## Supplementary material for "On multistability and constitutive relations of motion of MDA-MB-231 cells on Fibronectin lanes": data_set_1_ctrl_30s (part 13 of 15)

cell_track_ID	time (min)	pos_nucleus (um)	FN_density (ng cm-2)	pos_upper_edge (um)	pos_lower_edge (um)	pos_nucleus_upper (um)	pos_nucleus_lower (um)	state_change_points
188	89820	153	65.79104478	188	119	159	147	0
188	89850	153	65.79104478	188	121	159	147	0
188	89880	153	65.79104478	188	121	159	147	0
188	89910	153	65.79104478	189	119	159	147	0
188	89940	153	65.79104478	189	118	159	147	0
188	89970	153	65.79104478	190	118	159	147	0
188	90000	153	65.79104478	190	118	159	147	0
188	90030	153	65.79104478	191	117	159	147	0
188	90060	153	65.79104478	191	117	159	147	0
188	90090	153	65.79104478	191	116	159	147	0
188	90120	153	65.79104478	192	116	159	147	0
188	90150	153	65.79104478	192	115	159	147	0
188	90180	153	65.79104478	193	115	159	147	0
188	90210	152.5	65.79104478	193	115	159	146	0
188	90240	152.5	65.79104478	193	115	159	146	0
188	90270	152	65.79104478	194	115	158	146	0
188	90300	152	65.79104478	194	115	158	146	0
188	90330	152	65.79104478	194	115	158	146	0
188	90360	152	65.79104478	194	116	158	146	0
188	90390	152	65.79104478	194	116	158	146	0
188	90420	152	65.79104478	194	116	158	146	0
188	90450	151.5	65.79104478	195	116	158	145	0
188	90480	151	65.79104478	195	115	157	145	0
188	90510	151.5	65.79104478	194	115	157	146	0
188	90540	151	65.79104478	194	115	157	145	0
188	90570	151	65.79104478	194	114	157	145	0
188	90600	151	65.79104478	193	114	157	145	0
188	90630	151	65.79104478	192	113	157	145	0
188	90660	150.5	65.79104478	190	113	157	144	0
188	90690	150.5	65.79104478	187	112	157	144	0
188	90720	150.5	65.79104478	182	111	157	144	0
188	90750	150	65.79104478	179	111	156	144	0
188	90780	150	65.79104478	177	110	156	144	0
188	90810	150	65.79104478	177	110	156	144	0
188	90840	149.5	65.79104478	177	110	156	143	0
188	90870	150	65.79104478	177	110	156	144	0
188	90900	150	65.79104478	178	110	156	144	0
188	90930	150	65.79104478	180	110	156	144	0
188	90960	150	65.79104478	182	110	156	144	0
188	90990	150.5	65.79104478	184	110	157	144	0
188	91020	150.5	65.79104478	185	110	157	144	0
188	91050	150	65.79104478	185	110	156	144	0
188	91080	150	65.79104478	185	110	156	144	0
188	91110	150	65.79104478	185	110	156	144	0
188	91140	150	65.79104478	185	109	156	144	0
188	91170	150	65.79104478	185	109	156	144	0
188	91200	150	65.79104478	185	109	156	144	0
188	91230	151	65.79104478	186	108	157	145	0
188	91260	151	65.79104478	186	108	157	145	0
188	91290	151	65.79104478	187	108	157	145	0
188	91320	152	65.79104478	187	107	158	146	0
188	91350	152	65.79104478	187	106	158	146	0
188	91380	153	65.79104478	187	106	159	147	0
188	91410	153	65.79104478	187	106	159	147	0
188	91440	153	65.79104478	187	106	159	147	0
188	91470	153	65.79104478	188	106	159	147	0
188	91500	153	65.79104478	188	106	159	147	0
188	91530	152.5	65.79104478	189	106	158	147	0
188	91560	152	65.79104478	189	106	158	146	0
188	91590	152	65.79104478	190	106	158	146	0
188	91620	152.5	65.79104478	190	106	159	146	0
188	91650	152	65.79104478	190	106	158	146	0
188	91680	152	65.79104478	190	106	158	146	0
188	91710	152	65.79104478	190	106	158	146	0
188	91740	152	65.79104478	190	106	158	146	0
188	91770	152	65.79104478	190	107	158	146	0
188	91800	152	65.79104478	190	108	158	146	0
188	91830	152	65.79104478	190	111	158	146	0
188	91860	152	65.79104478	190	112	158	146	0
188	91890	152	65.79104478	190	116	158	146	0
188	91920	152	65.79104478	190	117	158	146	0
188	91950	152	65.79104478	190	118	158	146	0
188	91980	152	65.79104478	189	119	158	146	0
188	92010	151.5	65.79104478	189	120	158	145	0
188	92040	151	65.79104478	189	120	157	145	0
188	92070	151	65.79104478	188	120	157	145	0
188	92100	151	65.79104478	187	120	157	145	0
188	92130	151	65.79104478	186	119	157	145	0
188	92160	151	65.79104478	184	118	157	145	0
188	92190	150	65.79104478	183	118	156	144	0
188	92220	150	65.79104478	182	117	156	144	0
188	92250	149.5	65.79104478	180	116	156	143	0
188	92280	149	65.79104478	179	115	155	143	0
188	92310	149.5	65.79104478	179	113	156	143	0
188	92340	149	65.79104478	178	112	155	143	0
188	92370	149	65.79104478	178	112	155	143	0
188	92400	149	65.79104478	179	111	155	143	0
188	92430	149	65.79104478	180	111	155	143	0
188	92460	148.5	65.79104478	181	110	155	142	0
188	92490	149	65.79104478	182	110	155	143	0
188	92520	149	65.79104478	183	109	155	143	0
188	92550	149	65.79104478	184	109	155	143	0
188	92580	148.5	65.79104478	185	108	155	142	0
188	92610	149	65.79104478	185	108	155	143	0
188	92640	149	65.79104478	185	108	155	143	0
188	92670	149.5	65.79104478	185	108	156	143	0
188	92700	149.5	65.79104478	185	108	156	143	0
188	92730	149.5	65.79104478	185	108	156	143	0
188	92760	150	65.79104478	185	109	156	144	0
188	92790	149.5	65.79104478	185	110	156	143	0
188	92820	149.5	65.79104478	185	110	156	143	0
188	92850	149.5	65.79104478	185	111	156	143	0
188	92880	149.5	65.79104478	185	113	156	143	0
188	92910	150	65.79104478	185	115	156	144	0
188	92940	150	65.79104478	184	116	156	144	0
188	92970	150.5	65.79104478	183	117	157	144	0
188	93000	150.5	65.79104478	183	118	157	144	0
188	93030	151	65.79104478	182	119	157	145	0
188	93060	151	65.79104478	180	118	157	145	0
188	93090	151	65.79104478	179	118	157	145	0
188	93120	151	65.79104478	179	118	157	145	0
188	93150	151	65.79104478	178	117	157	145	0
188	93180	151	65.79104478	178	116	157	145	0
188	93210	151	65.79104478	178	115	157	145	0
188	93240	151	65.79104478	179	114	157	145	0
188	93270	151	65.79104478	180	113	157	145	0
188	93300	151.5	65.79104478	181	112	158	145	0
188	93330	151	65.79104478	182	111	157	145	0
188	93360	151	65.79104478	183	110	157	145	0
188	93390	151	65.79104478	183	110	157	145	0
188	93420	151	65.79104478	183	109	157	145	0
188	93450	151	65.79104478	183	108	157	145	0
188	93480	151	65.79104478	183	108	157	145	0
188	93510	150.5	65.79104478	183	107	157	144	0
188	93540	150.5	65.79104478	182	107	157	144	0
188	93570	150	65.79104478	181	106	156	144	0
188	93600	150	65.79104478	180	106	156	144	0
188	93630	150	65.79104478	181	106	156	144	0
188	93660	149.5	65.79104478	181	106	156	143	0
188	93690	149.5	65.79104478	181	106	156	143	0
188	93720	149	65.79104478	181	106	155	143	0
188	93750	149	65.79104478	181	106	155	143	0
188	93780	149	65.79104478	181	107	155	143	0
188	93810	148.5	65.79104478	181	107	155	142	0
188	93840	149	65.79104478	180	107	155	143	0
188	93870	148.5	65.79104478	179	106	155	142	0
188	93900	148.5	65.79104478	179	106	155	142	0
188	93930	148.5	65.79104478	179	106	155	142	0
188	93960	148.5	65.79104478	178	106	155	142	0
188	93990	148.5	65.79104478	178	106	155	142	0
188	94020	148.5	65.79104478	177	106	155	142	0
188	94050	148.5	65.79104478	177	105	155	142	0
188	94080	147.5	65.79104478	177	104	154	141	0
188	94110	147.5	65.79104478	177	104	154	141	0
188	94140	147.5	65.79104478	177	104	154	141	0
188	94170	147	65.79104478	177	103	153	141	0
188	94200	146.5	65.79104478	178	102	153	140	0
188	94230	146.5	65.79104478	179	101	153	140	0
188	94260	146.5	65.79104478	180	100	153	140	0
188	94290	146.5	65.79104478	181	100	153	140	0
188	94320	146.5	65.79104478	182	100	153	140	0
188	94350	146.5	65.79104478	183	100	153	140	0
188	94380	146.5	65.79104478	183	100	153	140	0
188	94410	146.5	65.79104478	184	99	153	140	0
188	94440	147	65.79104478	185	98	153	141	0
188	94470	147	65.79104478	185	98	153	141	0
188	94500	146.5	65.79104478	185	98	153	140	0
188	94530	146.5	65.79104478	185	98	153	140	0
188	94560	146.5	65.79104478	185	98	153	140	0
188	94590	146.5	65.79104478	185	98	153	140	0
188	94620	146.5	65.79104478	184	98	153	140	0
188	94650	146.5	65.79104478	185	98	153	140	0
188	94680	146.5	65.79104478	185	98	153	140	0
188	94710	146.5	65.79104478	185	98	153	140	0
188	94740	146.5	65.79104478	185	99	153	140	0
188	94770	146.5	65.79104478	185	100	153	140	0
188	94800	146.5	65.79104478	184	101	153	140	0
188	94830	146.5	65.79104478	182	106	153	140	0
188	94860	146.5	65.79104478	181	107	153	140	0
188	94890	146.5	65.79104478	176	108	153	140	0
188	94920	146.5	65.79104478	175	109	153	140	0
188	94950	146	65.79104478	173	110	152	140	0
188	94980	146	65.79104478	174	110	152	140	0
188	95010	145.5	65.79104478	176	110	152	139	0
188	95040	145.5	65.79104478	178	109	152	139	0
188	95070	145	65.79104478	180	109	151	139	0
188	95100	145.5	65.79104478	181	108	152	139	0
188	95130	145	65.79104478	181	108	151	139	0
188	95160	145	65.79104478	181	107	151	139	0
188	95190	144.5	65.79104478	181	107	151	138	0
188	95220	144	65.79104478	181	106	150	138	0
188	95250	144.5	65.79104478	181	105	151	138	0
188	95280	143.5	65.79104478	180	104	150	137	0
188	95310	143.5	65.79104478	180	102	150	137	0
188	95340	143	65.79104478	179	101	149	137	0
188	95370	143.5	65.79104478	177	100	150	137	0
188	95400	143	65.79104478	176	100	149	137	0
188	95430	143	65.79104478	175	99	149	137	0
188	95460	142.5	65.79104478	174	99	149	136	0
188	95490	143	65.79104478	173	98	149	137	0
188	95520	143	65.79104478	172	98	149	137	0
188	95550	143	65.79104478	172	98	149	137	0
188	95580	142.5	65.79104478	173	97	149	136	0
188	95610	142.5	65.79104478	174	96	149	136	0
188	95640	142.5	65.79104478	177	96	149	136	0
188	95670	142.5	65.79104478	178	96	149	136	0
188	95700	142.5	65.79104478	179	96	149	136	0
188	95730	142.5	65.79104478	180	96	149	136	0
188	95760	142.5	65.79104478	181	96	149	136	0
188	95790	142.5	65.79104478	181	97	149	136	0
188	95820	142.5	65.79104478	181	98	149	136	0
188	95850	142.5	65.79104478	181	98	149	136	0
188	95880	142.5	65.79104478	181	98	149	136	0
188	95910	142.5	65.79104478	181	98	149	136	0
188	95940	142.5	65.79104478	181	99	149	136	0
188	95970	142.5	65.79104478	181	99	149	136	0
188	96000	142.5	65.79104478	181	99	149	136	0
188	96030	143	65.79104478	181	99	149	137	0
188	96060	143	65.79104478	181	100	149	137	0
188	96090	143	65.79104478	181	100	149	137	0
188	96120	143	65.79104478	181	100	149	137	0
188	96150	143	65.79104478	181	100	149	137	0
188	96180	143	65.79104478	181	100	149	137	0
188	96210	143	65.79104478	181	100	149	137	0
188	96240	143.5	65.79104478	180	100	150	137	0
188	96270	143.5	65.79104478	179	100	150	137	0
188	96300	143	65.79104478	178	100	149	137	0
188	96330	142.5	65.79104478	176	100	149	136	0
188	96360	142.5	65.79104478	174	100	149	136	0
188	96390	142.5	65.79104478	171	100	149	136	0
188	96420	142	65.79104478	171	100	148	136	0
188	96450	142	65.79104478	171	100	148	136	0
188	96480	142	65.79104478	172	99	148	136	0
188	96510	141.5	65.79104478	173	98	148	135	0
188	96540	141.5	65.79104478	174	97	148	135	0
188	96570	141.5	65.79104478	176	96	148	135	0
188	96600	141.5	65.79104478	177	95	148	135	0
188	96630	140.5	65.79104478	177	94	147	134	0
188	96660	140.5	65.79104478	178	94	147	134	0
188	96690	140.5	65.79104478	179	93	147	134	0
188	96720	140.5	65.79104478	179	92	147	134	0
188	96750	139.5	65.79104478	179	92	146	133	0
188	96780	139.5	65.79104478	179	91	146	133	0
188	96810	139.5	65.79104478	179	90	146	133	0
188	96840	139.5	65.79104478	179	90	146	133	0
188	96870	139.5	65.79104478	179	90	146	133	0
188	96900	138.5	65.79104478	178	90	145	132	0
188	96930	138.5	65.79104478	177	90	145	132	0
188	96960	138.5	65.79104478	176	90	145	132	0
188	96990	138.5	65.79104478	173	90	145	132	0
188	97020	137.5	65.79104478	172	90	144	131	0
188	97050	137.5	65.79104478	170	90	144	131	0
188	97080	137.5	65.79104478	168	90	144	131	0
188	97110	136.5	65.79104478	167	90	143	130	0
188	97140	136.5	65.79104478	167	90	143	130	0
188	97170	136.5	65.79104478	167	90	143	130	0
188	97200	136.5	65.79104478	167	90	143	130	0
188	97230	136.5	65.79104478	168	90	143	130	0
188	97260	136.5	65.79104478	169	91	143	130	0
188	97290	136.5	65.79104478	169	92	143	130	0
188	97320	136.5	65.79104478	170	93	143	130	0
188	97350	136.5	65.79104478	171	97	143	130	0
188	97380	136.5	65.79104478	171	99	143	130	0
188	97410	136.5	65.79104478	172	100	143	130	0
188	97440	136.5	65.79104478	173	100	143	130	0
188	97470	136.5	65.79104478	173	100	143	130	0
188	97500	136.5	65.79104478	173	100	143	130	0
188	97530	136	65.79104478	173	99	142	130	0
188	97560	136	65.79104478	172	98	142	130	0
188	97590	136.5	65.79104478	172	98	143	130	0
188	97620	135.5	65.79104478	171	97	142	129	0
188	97650	135.5	65.79104478	169	96	142	129	0
188	97680	135	65.79104478	168	96	141	129	0
188	97710	134.5	65.79104478	166	95	141	128	0
188	97740	134.5	65.79104478	166	94	141	128	0
188	97770	134.5	65.79104478	167	93	141	128	0
188	97800	134.5	65.79104478	167	92	141	128	0
188	97830	134	65.79104478	167	92	140	128	0
188	97860	134	65.79104478	167	91	140	128	0
188	97890	134	65.79104478	167	90	140	128	0
188	97920	133.5	65.79104478	167	89	140	127	0
188	97950	133.5	65.79104478	166	88	140	127	0
188	97980	132.5	65.79104478	165	88	139	126	0
188	98010	132.5	65.79104478	164	88	139	126	0
188	98040	131.5	65.79104478	165	88	138	125	0
188	98070	131.5	65.79104478	165	88	138	125	0
188	98100	130.5	65.79104478	166	88	137	124	0
188	98130	130.5	65.79104478	166	88	137	124	0
188	98160	130.5	65.79104478	166	88	137	124	0
188	98190	130.5	65.79104478	166	88	137	124	0
188	98220	130.5	65.79104478	165	88	137	124	0
188	98250	129.5	65.79104478	165	88	136	123	0
188	98280	129	65.79104478	164	88	135	123	0
188	98310	128.5	65.79104478	162	88	135	122	0
188	98340	128.5	65.79104478	161	88	135	122	0
188	98370	128	65.79104478	162	87	134	122	0
188	98400	127.5	65.79104478	163	86	134	121	0
188	98430	128	65.79104478	166	85	134	122	0
188	98460	128	65.79104478	167	84	134	122	0
188	98490	128.5	65.79104478	168	84	135	122	0
188	98520	128	65.79104478	169	83	134	122	0
188	98550	127.5	65.79104478	169	83	134	121	0
188	98580	127.5	65.79104478	169	83	134	121	0
188	98610	127.5	65.79104478	168	83	134	121	0
188	98640	127	65.79104478	167	83	133	121	0
188	98670	127.5	65.79104478	167	84	134	121	0
188	98700	127.5	65.79104478	166	85	134	121	0
188	98730	127	65.79104478	164	86	133	121	0
188	98760	127.5	65.79104478	162	88	134	121	0
188	98790	126.5	65.79104478	161	91	133	120	0
188	98820	127	65.79104478	160	92	133	121	0
188	98850	127	65.79104478	160	92	133	121	0
188	98880	127	65.79104478	161	93	133	121	0
188	98910	127	65.79104478	161	93	133	121	0
188	98940	126.5	65.79104478	161	93	133	120	0
188	98970	126	65.79104478	162	93	132	120	0
188	99000	126	65.79104478	163	92	132	120	0
188	99030	126	65.79104478	166	92	132	120	0
188	99060	126	65.79104478	167	92	132	120	0
188	99090	125.5	65.79104478	168	92	132	119	0
188	99120	125.5	65.79104478	169	92	132	119	0
188	99150	125.5	65.79104478	169	91	132	119	0
188	99180	125	65.79104478	170	90	131	119	0
188	99210	125.5	65.79104478	171	90	132	119	0
188	99240	125	65.79104478	171	90	131	119	0
188	99270	125	65.79104478	171	90	131	119	0
188	99300	124.5	65.79104478	171	89	131	118	0
188	99330	124	65.79104478	172	88	130	118	0
188	99360	124	65.79104478	172	88	130	118	0
188	99390	124	65.79104478	172	87	130	118	0
188	99420	124	65.79104478	173	86	130	118	0
188	99450	123.5	65.79104478	173	85	130	117	0
188	99480	123.5	65.79104478	173	84	130	117	0
188	99510	123.5	65.79104478	173	83	130	117	0
188	99540	123	65.79104478	173	82	129	117	0
188	99570	122.5	65.79104478	173	82	129	116	0
188	99600	122.5	65.79104478	173	81	129	116	0
188	99630	122	65.79104478	173	80	128	116	0
188	99660	122	65.79104478	173	80	128	116	0
188	99690	122	65.79104478	173	80	128	116	0
189	90	32	65.79104478	68	3	38	26	0
189	120	32.5	65.79104478	68	4	38	27	0
189	150	32.5	65.79104478	68	7	38	27	0
189	180	33	65.79104478	69	8	39	27	0
189	210	33	65.79104478	69	8	39	27	0
189	240	33.5	65.79104478	70	7	39	28	0
189	270	34	65.79104478	70	7	40	28	0
189	300	34	65.79104478	70	7	40	28	0
189	330	34	65.79104478	70	7	40	28	0
189	360	35	65.79104478	70	7	41	29	0
189	390	35	65.79104478	70	7	41	29	0
189	420	35	65.79104478	70	7	41	29	0
189	450	35.5	65.79104478	70	7	41	30	0
189	480	35.5	65.79104478	70	7	41	30	0
189	510	36	65.79104478	71	8	42	30	0
189	540	36.5	65.79104478	72	10	42	31	0
189	570	37	65.79104478	72	14	43	31	0
189	600	37.5	65.79104478	72	16	43	32	0
189	630	37.5	65.79104478	73	17	43	32	0
189	660	38.5	65.79104478	74	17	44	33	0
189	690	38.5	65.79104478	74	17	44	33	0
189	720	38.5	65.79104478	75	17	44	33	0
189	750	39	65.79104478	75	17	45	33	0
189	780	39.5	65.79104478	75	16	45	34	0
189	810	40	65.79104478	76	16	46	34	0
189	840	40	65.79104478	76	15	46	34	0
189	870	40	65.79104478	76	15	46	34	0
189	900	41	65.79104478	76	14	47	35	0
189	930	40.5	65.79104478	76	14	46	35	0
189	960	41	65.79104478	77	13	47	35	0
189	990	41	65.79104478	77	13	47	35	0
189	1020	41	65.79104478	77	13	47	35	0
189	1050	42	65.79104478	77	14	48	36	0
189	1080	43	65.79104478	78	17	49	37	0
189	1110	43.5	65.79104478	78	16	49	38	0
189	1140	43.5	65.79104478	78	16	49	38	0
189	1170	44	65.79104478	78	17	50	38	0
189	1200	44.5	65.79104478	78	18	50	39	0
189	1230	44.5	65.79104478	79	21	50	39	0
189	1260	44.5	65.79104478	79	22	50	39	0
189	1290	45.5	65.79104478	79	23	51	40	0
189	1320	47.5	65.79104478	79	24	53	42	0
189	1350	48	65.79104478	79	23	53	43	0
189	1380	48.5	65.79104478	79	23	54	43	0
189	1410	49	65.79104478	80	22	54	44	0
189	1440	49	65.79104478	80	21	54	44	0
189	1470	49	65.79104478	80	20	54	44	0
189	1500	48.5	65.79104478	80	19	54	43	0
189	1530	48.5	65.79104478	80	18	54	43	0
189	1560	48.5	65.79104478	80	17	54	43	0
189	1590	49	65.79104478	80	16	55	43	0
189	1620	49	65.79104478	80	15	55	43	0
189	1650	49	65.79104478	80	15	55	43	0
189	1680	49	65.79104478	81	15	55	43	0
189	1710	49.5	65.79104478	81	14	55	44	0
189	1740	49	65.79104478	82	14	55	43	0
189	1770	50	65.79104478	82	14	56	44	0
189	1800	50	65.79104478	82	15	56	44	0
189	1830	50	65.79104478	82	15	56	44	0
189	1860	50	65.79104478	82	15	56	44	0
189	1890	50	65.79104478	82	16	56	44	0
189	1920	50.5	65.79104478	83	17	56	45	0
189	1950	51	65.79104478	84	20	57	45	0
189	1980	51	65.79104478	84	21	57	45	0
189	2010	51	65.79104478	84	23	57	45	0
189	2040	51.5	65.79104478	84	24	57	46	0
189	2070	52	65.79104478	84	26	58	46	0
189	2100	52.5	65.79104478	84	27	58	47	0
189	2130	52.5	65.79104478	85	27	58	47	0
189	2160	53	65.79104478	85	28	58	48	0
189	2190	53.5	65.79104478	86	29	59	48	0
189	2220	53.5	65.79104478	86	30	59	48	0
189	2250	53.5	65.79104478	86	30	59	48	0
189	2280	54.5	65.79104478	86	30	60	49	0
189	2310	55	65.79104478	86	30	60	50	0
189	2340	55.5	65.79104478	87	30	61	50	0
189	2370	55.5	65.79104478	87	30	61	50	0
189	2400	55.5	65.79104478	87	29	61	50	0
189	2430	55.5	65.79104478	87	28	61	50	0
189	2460	55.5	65.79104478	88	27	61	50	0
189	2490	55.5	65.79104478	88	26	61	50	0
189	2520	55.5	65.79104478	89	25	61	50	0
189	2550	56	65.79104478	89	24	61	51	0
189	2580	56.5	65.79104478	90	22	62	51	0
189	2610	57.5	65.79104478	90	21	63	52	0
189	2640	57.5	65.79104478	90	21	63	52	0
189	2670	57.5	65.79104478	91	20	63	52	0
189	2700	57.5	65.79104478	91	19	63	52	0
189	2730	57.5	65.79104478	92	19	63	52	0
189	2760	57.5	65.79104478	92	19	63	52	0
189	2790	58	65.79104478	92	19	64	52	0
189	2820	57.5	65.79104478	92	19	63	52	0
189	2850	57.5	65.79104478	93	19	63	52	0
189	2880	57.5	65.79104478	94	20	63	52	0
189	2910	57.5	65.79104478	94	25	63	52	0
189	2940	57.5	65.79104478	94	28	63	52	0
189	2970	57.5	65.79104478	94	30	63	52	0
189	3000	57.5	65.79104478	94	32	63	52	0
189	3030	57.5	65.79104478	94	34	63	52	0
189	3060	57.5	65.79104478	95	35	63	52	0
189	3090	57.5	65.79104478	96	35	63	52	0
189	3120	58	65.79104478	96	34	64	52	0
189	3150	58.5	65.79104478	96	33	64	53	0
189	3180	58.5	65.79104478	96	33	64	53	0
189	3210	59.5	65.79104478	97	32	65	54	0
189	3240	59.5	65.79104478	98	31	65	54	0
189	3270	60.5	65.79104478	98	31	66	55	0
189	3300	61.5	65.79104478	98	30	67	56	0
189	3330	61.5	65.79104478	98	30	67	56	0
189	3360	62.5	65.79104478	98	30	68	57	0
189	3390	62.5	65.79104478	98	31	68	57	0
189	3420	62.5	65.79104478	98	31	68	57	0
189	3450	62.5	65.79104478	98	32	68	57	0
189	3480	63.5	65.79104478	98	33	69	58	0
189	3510	63.5	65.79104478	99	34	69	58	0
189	3540	64.5	65.79104478	100	36	70	59	0
189	3570	65	65.79104478	100	38	70	60	0
189	3600	65.5	65.79104478	100	39	71	60	0
189	3630	66	65.79104478	100	43	71	61	0
189	3660	66.5	65.79104478	100	44	72	61	0
189	3690	67	65.79104478	100	44	72	62	0
189	3720	67.5	65.79104478	100	44	73	62	0
189	3750	67.5	65.79104478	100	44	73	62	0
189	3780	67.5	65.79104478	100	43	73	62	0
189	3810	67.5	65.79104478	100	42	73	62	0
189	3840	67.5	65.79104478	101	41	73	62	0
189	3870	67.5	65.79104478	101	41	73	62	0
189	3900	68.5	65.79104478	101	40	74	63	0
189	3930	68.5	65.79104478	101	40	74	63	0
189	3960	68.5	65.79104478	102	39	74	63	0
189	3990	68.5	65.79104478	102	38	74	63	0
189	4020	68.5	65.79104478	102	37	74	63	0
189	4050	68.5	65.79104478	103	36	74	63	0
189	4080	68.5	65.79104478	103	35	74	63	0
189	4110	69.5	65.79104478	104	35	75	64	0
189	4140	69.5	65.79104478	104	34	75	64	0
189	4170	69.5	65.79104478	104	33	75	64	0
189	4200	69.5	65.79104478	104	33	75	64	0
189	4230	69	65.79104478	105	33	75	63	0
189	4260	69	65.79104478	106	32	75	63	0
189	4290	69.5	65.79104478	106	32	75	64	0
189	4320	69.5	65.79104478	107	31	75	64	0
189	4350	70	65.79104478	107	31	76	64	0
189	4380	70.5	65.79104478	107	31	76	65	0
189	4410	70.5	65.79104478	108	31	76	65	0
189	4440	70.5	65.79104478	108	31	76	65	0
189	4470	70.5	65.79104478	108	31	76	65	0
189	4500	71	65.79104478	108	32	77	65	0
189	4530	71.5	65.79104478	108	35	77	66	0
189	4560	72	65.79104478	108	42	78	66	0
189	4590	72.5	65.79104478	108	44	78	67	0
189	4620	72.5	65.79104478	108	45	78	67	0
189	4650	72.5	65.79104478	108	45	78	67	0
189	4680	72.5	65.79104478	109	46	78	67	0
189	4710	72.5	65.79104478	109	47	78	67	0
189	4740	72.5	65.79104478	109	48	78	67	0
189	4770	72.5	65.79104478	109	49	78	67	0
189	4800	72.5	65.79104478	109	50	78	67	0
189	4830	72.5	65.79104478	109	51	78	67	0
189	4860	72.5	65.79104478	109	51	78	67	0
189	4890	73.5	65.79104478	109	51	79	68	0
189	4920	73.5	65.79104478	109	51	79	68	0
189	4950	73.5	65.79104478	109	50	79	68	0
189	4980	73.5	65.79104478	109	49	79	68	0
189	5010	73.5	65.79104478	109	49	79	68	0
189	5040	73.5	65.79104478	109	49	79	68	0
189	5070	73.5	65.79104478	109	48	79	68	0
189	5100	73.5	65.79104478	109	47	79	68	0
189	5130	74.5	65.79104478	109	47	80	69	0
189	5160	74.5	65.79104478	110	47	80	69	0
189	5190	75	65.79104478	110	47	80	70	0
189	5220	76	65.79104478	110	47	81	71	0
189	5250	76.5	65.79104478	110	47	82	71	0
189	5280	76.5	65.79104478	110	47	82	71	0
189	5310	76.5	65.79104478	110	47	82	71	0
189	5340	76.5	65.79104478	110	48	82	71	0
189	5370	76.5	65.79104478	110	49	82	71	0
189	5400	77.5	65.79104478	111	50	83	72	0
189	5430	77.5	65.79104478	112	52	83	72	0
189	5460	77.5	65.79104478	112	54	83	72	0
189	5490	78	65.79104478	112	56	83	73	0
189	5520	78.5	65.79104478	112	56	84	73	0
189	5550	79	65.79104478	112	56	84	74	0
189	5580	80	65.79104478	112	56	85	75	0
189	5610	80.5	65.79104478	112	56	86	75	0
189	5640	80.5	65.79104478	112	55	86	75	0
189	5670	81	65.79104478	112	54	86	76	0
189	5700	81	65.79104478	112	53	86	76	0
189	5730	81	65.79104478	112	53	86	76	0
189	5760	81	65.79104478	112	52	86	76	0
189	5790	81	65.79104478	112	50	86	76	0
189	5820	81	65.79104478	111	49	86	76	0
189	5850	80.5	65.79104478	112	49	86	75	0
189	5880	80.5	65.79104478	112	47	86	75	0
189	5910	80.5	65.79104478	112	46	86	75	0
189	5940	80.5	65.79104478	112	45	86	75	0
189	5970	80.5	65.79104478	112	45	86	75	0
189	6000	80	65.79104478	112	44	86	74	0
189	6030	80.5	65.79104478	113	44	86	75	0
189	6060	80.5	65.79104478	114	44	86	75	0
189	6090	80.5	65.79104478	114	44	86	75	0
189	6120	81.5	65.79104478	115	45	87	76	0
189	6150	81.5	65.79104478	116	45	87	76	0
189	6180	81.5	65.79104478	117	46	87	76	0
189	6210	82.5	65.79104478	118	47	88	77	0
189	6240	83.5	65.79104478	118	47	89	78	0
189	6270	84	65.79104478	119	48	89	79	0
189	6300	84.5	65.79104478	120	50	90	79	0
189	6330	84.5	65.79104478	120	65	90	79	0
189	6360	84.5	65.79104478	119	65	90	79	0
189	6390	85	65.79104478	119	65	90	80	0
189	6420	85	65.79104478	119	64	90	80	0
189	6450	86	65.79104478	119	63	91	81	0
189	6480	86.5	65.79104478	119	62	92	81	0
189	6510	86.5	65.79104478	119	62	92	81	0
189	6540	86.5	65.79104478	119	60	92	81	0
189	6570	86.5	65.79104478	119	59	92	81	0
189	6600	87	65.79104478	119	58	92	82	0
189	6630	87	65.79104478	121	56	92	82	0
189	6660	87	65.79104478	122	55	92	82	0
189	6690	86.5	65.79104478	123	54	92	81	0
189	6720	86.5	65.79104478	124	53	92	81	0
189	6750	86.5	65.79104478	125	53	92	81	0
189	6780	86	65.79104478	126	53	91	81	0
189	6810	85.5	65.79104478	126	53	91	80	0
189	6840	85.5	65.79104478	126	53	91	80	0
189	6870	85.5	65.79104478	126	53	91	80	0
189	6900	85.5	65.79104478	126	53	91	80	0
189	6930	85.5	65.79104478	126	54	91	80	0
189	6960	86.5	65.79104478	126	55	92	81	0
189	6990	87	65.79104478	126	64	92	82	0
189	7020	87.5	65.79104478	126	67	93	82	0
189	7050	88	65.79104478	126	67	93	83	0
189	7080	88.5	65.79104478	126	67	94	83	0
189	7110	88.5	65.79104478	126	67	94	83	0
189	7140	88.5	65.79104478	126	67	94	83	0
189	7170	89.5	65.79104478	126	67	95	84	0
189	7200	89.5	65.79104478	126	66	95	84	0
189	7230	89.5	65.79104478	127	65	95	84	0
189	7260	90.5	65.79104478	128	64	96	85	0
189	7290	91	65.79104478	128	63	96	86	0
189	7320	91	65.79104478	128	62	96	86	0
189	7350	91.5	65.79104478	128	61	97	86	0
189	7380	91.5	65.79104478	129	60	97	86	0
189	7410	91.5	65.79104478	130	60	97	86	0
189	7440	91.5	65.79104478	130	59	97	86	0
189	7470	91.5	65.79104478	130	59	97	86	0
189	7500	92	65.79104478	130	59	97	87	0
189	7530	92	65.79104478	130	60	97	87	0
189	7560	92.5	65.79104478	131	61	98	87	0
189	7590	93	65.79104478	131	63	98	88	0
189	7620	93.5	65.79104478	132	74	99	88	0
189	7650	93.5	65.79104478	132	74	99	88	0
189	7680	94	65.79104478	132	74	99	89	0
189	7710	94	65.79104478	132	74	99	89	0
189	7740	95	65.79104478	132	73	100	90	0
189	7770	95.5	65.79104478	132	73	101	90	0
189	7800	96	65.79104478	133	72	101	91	0
189	7830	96.5	65.79104478	133	72	102	91	0
189	7860	96.5	65.79104478	133	71	102	91	0
189	7890	96.5	65.79104478	133	70	102	91	0
189	7920	96.5	65.79104478	133	69	102	91	0
189	7950	96.5	65.79104478	133	68	102	91	0
189	7980	96.5	65.79104478	133	67	102	91	0
189	8010	96.5	65.79104478	133	66	102	91	0
189	8040	96.5	65.79104478	133	65	102	91	0
189	8070	96.5	65.79104478	133	65	102	91	0
189	8100	96.5	65.79104478	132	65	102	91	0
189	8130	96.5	65.79104478	132	65	102	91	0
189	8160	96.5	65.79104478	132	65	102	91	0
189	8190	96.5	65.79104478	132	66	102	91	0
189	8220	96.5	65.79104478	132	67	102	91	0
189	8250	96.5	65.79104478	132	81	102	91	0
189	8280	97.5	65.79104478	132	82	103	92	0
189	8310	97.5	65.79104478	132	81	103	92	0
189	8340	97.5	65.79104478	133	81	103	92	0
189	8370	98.5	65.79104478	134	79	104	93	0
189	8400	99.5	65.79104478	135	78	105	94	0
189	8430	99.5	65.79104478	135	77	105	94	0
189	8460	99.5	65.79104478	136	76	105	94	0
189	8490	99.5	65.79104478	136	73	105	94	0
189	8520	99.5	65.79104478	137	72	105	94	0
189	8550	99.5	65.79104478	137	68	105	94	0
189	8580	99.5	65.79104478	138	67	105	94	0
189	8610	99.5	65.79104478	138	66	105	94	0
189	8640	99.5	65.79104478	138	64	105	94	0
189	8670	99.5	65.79104478	138	63	105	94	0
189	8700	99.5	65.79104478	138	63	105	94	0
189	8730	100	65.79104478	138	63	106	94	0
189	8760	100	65.79104478	138	63	106	94	0
189	8790	100.5	65.79104478	138	63	106	95	0
189	8820	100.5	65.79104478	138	63	106	95	0
189	8850	100.5	65.79104478	138	63	106	95	0
189	8880	100.5	65.79104478	138	64	106	95	0
189	8910	101	65.79104478	138	68	107	95	0
189	8940	101.5	65.79104478	138	77	107	96	0
189	8970	103.5	65.79104478	138	80	109	98	0
189	9000	103.5	65.79104478	139	84	109	98	0
189	9030	104.5	65.79104478	139	85	110	99	0
189	9060	105	65.79104478	139	84	110	100	0
189	9090	105	65.79104478	139	82	110	100	0
189	9120	106	65.79104478	139	81	111	101	0
189	9150	106	65.79104478	139	80	111	101	0
189	9180	106	65.79104478	140	79	111	101	0
189	9210	106.5	65.79104478	140	77	112	101	0
189	9240	106.5	65.79104478	140	76	112	101	0
189	9270	106.5	65.79104478	140	75	112	101	0
189	9300	106.5	65.79104478	141	74	112	101	0
189	9330	106.5	65.79104478	141	72	112	101	0
189	9360	106.5	65.79104478	141	71	112	101	0
189	9390	106.5	65.79104478	142	71	112	101	0
189	9420	106.5	65.79104478	142	71	112	101	0
189	9450	106.5	65.79104478	142	71	112	101	0
189	9480	106.5	65.79104478	142	71	112	101	0
189	9510	106.5	65.79104478	143	71	112	101	0
189	9540	106.5	65.79104478	143	72	112	101	0
189	9570	106	65.79104478	144	74	112	100	0
189	9600	105.5	65.79104478	144	81	111	100	0
189	9630	106.5	65.79104478	144	82	112	101	0
189	9660	106.5	65.79104478	144	85	112	101	0
189	9690	106.5	65.79104478	144	87	112	101	0
189	9720	106.5	65.79104478	145	89	112	101	0
189	9750	107.5	65.79104478	145	88	113	102	0
189	9780	107.5	65.79104478	146	87	113	102	0
189	9810	108.5	65.79104478	146	86	114	103	0
189	9840	108.5	65.79104478	146	85	114	103	0
189	9870	108.5	65.79104478	146	84	114	103	0
189	9900	108.5	65.79104478	146	83	114	103	0
189	9930	108.5	65.79104478	146	82	114	103	0
189	9960	108.5	65.79104478	146	81	114	103	0
189	9990	108.5	65.79104478	146	81	114	103	0
189	10020	108.5	65.79104478	146	80	114	103	0
189	10050	108.5	65.79104478	146	80	114	103	0
189	10080	108.5	65.79104478	147	80	114	103	0
189	10110	108.5	65.79104478	147	80	114	103	0
189	10140	109	65.79104478	147	81	114	104	0
189	10170	108.5	65.79104478	147	82	114	103	0
189	10200	109	65.79104478	148	83	114	104	0
189	10230	109.5	65.79104478	148	85	115	104	0
189	10260	109.5	65.79104478	148	87	115	104	0
189	10290	110	65.79104478	149	92	115	105	0
189	10320	110	65.79104478	149	94	115	105	0
189	10350	110.5	65.79104478	149	96	116	105	0
189	10380	111	65.79104478	150	97	116	106	0
189	10410	112	65.79104478	150	98	117	107	0
189	10440	113	65.79104478	150	99	118	108	0
189	10470	113	65.79104478	151	99	118	108	0
189	10500	113	65.79104478	151	98	118	108	0
189	10530	113	65.79104478	151	97	118	108	0
189	10560	113.5	65.79104478	152	97	119	108	0
189	10590	113.5	65.79104478	152	96	119	108	0
189	10620	113.5	65.79104478	152	94	119	108	0
189	10650	114	65.79104478	153	92	119	109	0
189	10680	114	65.79104478	154	91	119	109	0
189	10710	114	65.79104478	154	89	119	109	0
189	10740	113.5	65.79104478	155	88	119	108	0
189	10770	114	65.79104478	155	87	119	109	0
189	10800	113.5	65.79104478	156	87	119	108	0
189	10830	114	65.79104478	156	87	119	109	0
189	10860	114.5	65.79104478	157	87	120	109	0
189	10890	115	65.79104478	157	88	120	110	0
189	10920	116	65.79104478	158	98	121	111	0
189	10950	117	65.79104478	158	101	122	112	0
189	10980	118.5	65.79104478	158	102	123	114	0
189	11010	119	65.79104478	159	104	124	114	0
189	11040	119	65.79104478	160	105	124	114	0
189	11070	120	65.79104478	160	105	125	115	0
189	11100	120	65.79104478	160	104	125	115	0
189	11130	120	65.79104478	160	103	125	115	0
189	11160	120	65.79104478	160	103	125	115	0
189	11190	120	65.79104478	160	102	125	115	0
189	11220	120.5	65.79104478	160	101	126	115	0
189	11250	120.5	65.79104478	160	99	126	115	0
189	11280	120.5	65.79104478	160	98	126	115	0
189	11310	120	65.79104478	160	97	126	114	0
189	11340	119.5	65.79104478	160	96	125	114	0
189	11370	120	65.79104478	160	96	126	114	0
189	11400	119.5	65.79104478	160	96	125	114	0
189	11430	120	65.79104478	160	96	126	114	0
189	11460	120	65.79104478	160	97	126	114	0
189	11490	120	65.79104478	160	97	126	114	0
189	11520	120	65.79104478	160	98	126	114	0
189	11550	120.5	65.79104478	160	99	126	115	0
189	11580	121.5	65.79104478	160	100	127	116	0
189	11610	122.5	65.79104478	161	104	128	117	0
189	11640	123	65.79104478	161	107	128	118	0
189	11670	123	65.79104478	162	108	128	118	0
189	11700	123	65.79104478	162	107	128	118	0
189	11730	123	65.79104478	162	107	128	118	0
189	11760	123.5	65.79104478	163	105	129	118	0
189	11790	123.5	65.79104478	163	103	129	118	0
189	11820	124	65.79104478	164	101	129	119	0
189	11850	124	65.79104478	164	99	129	119	0
189	11880	123.5	65.79104478	164	98	129	118	0
189	11910	123.5	65.79104478	164	96	129	118	0
189	11940	124	65.79104478	164	95	130	118	0
189	11970	124	65.79104478	164	94	130	118	0
189	12000	124	65.79104478	165	93	130	118	0
189	12030	124	65.79104478	165	93	130	118	0
189	12060	124.5	65.79104478	165	93	130	119	0
189	12090	125	65.79104478	165	93	131	119	0
189	12120	125	65.79104478	165	93	131	119	0
189	12150	125	65.79104478	165	93	131	119	0
189	12180	125.5	65.79104478	165	94	131	120	0
189	12210	125.5	65.79104478	165	95	131	120	0
189	12240	126	65.79104478	166	96	132	120	0
189	12270	127.5	65.79104478	166	97	133	122	0
189	12300	128	65.79104478	166	98	133	123	0
189	12330	128.5	65.79104478	165	102	134	123	0
189	12360	129	65.79104478	166	104	134	124	0
189	12390	128.5	65.79104478	166	105	134	123	0
189	12420	129	65.79104478	166	105	134	124	0
189	12450	128.5	65.79104478	166	104	134	123	0
189	12480	129	65.79104478	166	103	134	124	0
189	12510	128.5	65.79104478	166	102	134	123	0
189	12540	128.5	65.79104478	166	100	134	123	0
189	12570	129	65.79104478	167	99	135	123	0
189	12600	129.5	65.79104478	167	99	135	124	0
189	12630	129.5	65.79104478	167	98	135	124	0
189	12660	129.5	65.79104478	167	97	135	124	0
189	12690	129.5	65.79104478	167	96	135	124	0
189	12720	130	65.79104478	168	95	136	124	0
189	12750	130	65.79104478	168	93	136	124	0
189	12780	130	65.79104478	168	92	136	124	0
189	12810	130	65.79104478	168	91	136	124	0
189	12840	130.5	65.79104478	168	90	136	125	0
189	12870	130.5	65.79104478	168	90	136	125	0
189	12900	130.5	65.79104478	168	89	136	125	0
189	12930	130	65.79104478	168	89	136	124	0
189	12960	130	65.79104478	169	88	136	124	0
189	12990	130	65.79104478	169	88	136	124	0
189	13020	130	65.79104478	170	88	136	124	0
189	13050	130.5	65.79104478	170	88	136	125	0
189	13080	130.5	65.79104478	170	89	136	125	0
189	13110	131	65.79104478	170	91	137	125	0
189	13140	131	65.79104478	171	92	137	125	0
189	13170	131.5	65.79104478	172	96	137	126	0
189	13200	132.5	65.79104478	172	104	138	127	0
189	13230	132.5	65.79104478	172	110	138	127	0
189	13260	133.5	65.79104478	173	110	139	128	0
189	13290	134.5	65.79104478	174	108	140	129	0
189	13320	134.5	65.79104478	174	107	140	129	0
189	13350	134.5	65.79104478	175	105	140	129	0
189	13380	135	65.79104478	176	103	141	129	0
189	13410	135.5	65.79104478	176	100	141	130	0
189	13440	135.5	65.79104478	176	99	141	130	0
189	13470	136.5	65.79104478	176	95	142	131	0
189	13500	136.5	65.79104478	176	94	142	131	0
189	13530	136.5	65.79104478	176	93	142	131	0
189	13560	137.5	65.79104478	176	92	143	132	0
189	13590	137.5	65.79104478	177	92	143	132	0
189	13620	137.5	65.79104478	177	92	143	132	0
189	13650	137.5	65.79104478	177	92	143	132	0
189	13680	137.5	65.79104478	178	92	143	132	0
189	13710	138	65.79104478	178	92	144	132	0
189	13740	138.5	65.79104478	178	93	144	133	0
189	13770	138.5	65.79104478	178	94	144	133	0
189	13800	138.5	65.79104478	178	95	144	133	0
189	13830	138.5	65.79104478	178	95	144	133	0
189	13860	138.5	65.79104478	178	96	144	133	0
189	13890	138.5	65.79104478	178	97	144	133	0
189	13920	138.5	65.79104478	179	108	144	133	0
189	13950	138.5	65.79104478	179	114	144	133	0
189	13980	139	65.79104478	179	114	145	133	0
189	14010	139.5	65.79104478	179	113	145	134	0
189	14040	139.5	65.79104478	179	113	145	134	0
189	14070	140	65.79104478	179	112	146	134	0
189	14100	140	65.79104478	179	111	146	134	0
189	14130	140.5	65.79104478	179	110	146	135	0
189	14160	140.5	65.79104478	180	109	146	135	0
189	14190	141	65.79104478	180	107	147	135	0
189	14220	141.5	65.79104478	180	106	147	136	0
189	14250	141.5	65.79104478	180	105	147	136	0
189	14280	142	65.79104478	181	104	148	136	0
189	14310	142	65.79104478	181	102	148	136	0
189	14340	142.5	65.79104478	181	101	148	137	0
189	14370	142.5	65.79104478	182	101	148	137	0
189	14400	142.5	65.79104478	182	101	148	137	0
189	14430	142.5	65.79104478	182	101	148	137	0
189	14460	142.5	65.79104478	183	101	148	137	0
189	14490	143	65.79104478	183	101	149	137	0
189	14520	143	65.79104478	184	102	149	137	0
189	14550	143	65.79104478	184	103	149	137	0
189	14580	144	65.79104478	184	104	150	138	0
189	14610	144	65.79104478	184	108	150	138	0
189	14640	144.5	65.79104478	185	120	150	139	0
189	14670	145.5	65.79104478	185	121	151	140	0
189	14700	146.5	65.79104478	185	122	152	141	0
189	14730	147	65.79104478	185	123	153	141	0
189	14760	147.5	65.79104478	186	123	153	142	0
189	14790	147.5	65.79104478	186	123	153	142	0
189	14820	148	65.79104478	186	123	154	142	0
189	14850	148.5	65.79104478	186	123	154	143	0
189	14880	148.5	65.79104478	186	123	154	143	0
189	14910	148.5	65.79104478	186	123	154	143	0
189	14940	149.5	65.79104478	186	122	155	144	0
189	14970	149.5	65.79104478	187	121	155	144	0
189	15000	149.5	65.79104478	188	120	155	144	0
189	15030	150	65.79104478	188	118	156	144	0
189	15060	150	65.79104478	188	117	156	144	0
189	15090	150.5	65.79104478	188	116	156	145	0
189	15120	151	65.79104478	188	115	157	145	0
189	15150	151	65.79104478	189	114	157	145	0
189	15180	151.5	65.79104478	190	113	157	146	0
189	15210	152	65.79104478	190	112	158	146	0
189	15240	152	65.79104478	190	111	158	146	0
189	15270	152	65.79104478	190	111	158	146	0
189	15300	152	65.79104478	190	110	158	146	0
189	15330	152	65.79104478	190	109	158	146	0
189	15360	152.5	65.79104478	191	109	158	147	0
189	15390	153	65.79104478	191	109	159	147	0
189	15420	153	65.79104478	192	109	159	147	0
189	15450	153	65.79104478	192	109	159	147	0
189	15480	153	65.79104478	192	109	159	147	0
189	15510	153	65.79104478	192	110	159	147	0
189	15540	153	65.79104478	193	111	159	147	0
189	15570	153.5	65.79104478	193	113	159	148	0
189	15600	153.5	65.79104478	193	114	159	148	0
189	15630	153.5	65.79104478	193	124	159	148	0
189	15660	154	65.79104478	194	131	160	148	0
189	15690	154	65.79104478	194	131	160	148	0
189	15720	154.5	65.79104478	194	132	160	149	0
189	15750	154.5	65.79104478	194	132	160	149	0
189	15780	154.5	65.79104478	194	132	160	149	0
189	15810	154.5	65.79104478	195	132	160	149	0
189	15840	155	65.79104478	195	131	161	149	0
189	15870	155.5	65.79104478	195	130	161	150	0
189	15900	155.5	65.79104478	196	129	161	150	0
189	15930	156	65.79104478	196	128	162	150	0
189	15960	156.5	65.79104478	196	126	162	151	0
189	15990	157	65.79104478	196	124	163	151	0
189	16020	157	65.79104478	197	123	163	151	0
189	16050	157.5	65.79104478	197	122	163	152	0
189	16080	158	65.79104478	197	121	164	152	0
189	16110	158	65.79104478	197	120	164	152	0
189	16140	158	65.79104478	198	119	164	152	0
189	16170	158.5	65.79104478	198	118	164	153	0
189	16200	158.5	65.79104478	198	118	164	153	0
189	16230	159	65.79104478	198	118	165	153	0
189	16260	159	65.79104478	198	119	165	153	0
189	16290	159.5	65.79104478	198	118	165	154	0
189	16320	159.5	65.79104478	199	118	165	154	0
189	16350	159.5	65.79104478	199	118	165	154	0
189	16380	160	65.79104478	199	118	166	154	0
189	16410	159.5	65.79104478	199	118	165	154	0
189	16440	160	65.79104478	200	119	166	154	0
189	16470	160	65.79104478	200	121	166	154	0
189	16500	160	65.79104478	200	122	166	154	0
189	16530	160	65.79104478	200	133	166	154	0
189	16560	161	65.79104478	200	134	167	155	0
189	16590	161.5	65.79104478	200	137	167	156	0
189	16620	162	65.79104478	200	138	168	156	0
189	16650	162	65.79104478	200	138	168	156	0
189	16680	162.5	65.79104478	200	139	168	157	0
189	16710	163	65.79104478	201	139	169	157	0
189	16740	163	65.79104478	201	140	169	157	0
189	16770	163.5	65.79104478	202	139	169	158	0
189	16800	163.5	65.79104478	202	139	169	158	0
189	16830	163.5	65.79104478	202	139	169	158	0
189	16860	164	65.79104478	202	139	170	158	0
189	16890	164.5	65.79104478	202	138	170	159	0
189	16920	164.5	65.79104478	202	137	170	159	0
189	16950	164.5	65.79104478	202	137	170	159	0
189	16980	164.5	65.79104478	203	137	170	159	0
189	17010	164.5	65.79104478	203	137	170	159	0
189	17040	165	65.79104478	204	137	171	159	0
189	17070	164.5	65.79104478	204	138	170	159	0
189	17100	165	65.79104478	204	139	171	159	0
189	17130	165	65.79104478	204	139	171	159	0
189	17160	165	65.79104478	204	140	171	159	0
189	17190	165	65.79104478	204	140	171	159	0
189	17220	165.5	65.79104478	205	141	171	160	0
189	17250	166	65.79104478	205	143	172	160	0
189	17280	166	65.79104478	205	144	172	160	0
189	17310	166.5	65.79104478	206	145	172	161	0
189	17340	166.5	65.79104478	206	144	172	161	0
189	17370	166.5	65.79104478	206	144	172	161	0
189	17400	167	65.79104478	207	144	173	161	0
189	17430	167	65.79104478	207	143	173	161	0
189	17460	167.5	65.79104478	207	143	173	162	0
189	17490	168	65.79104478	208	143	174	162	0
189	17520	168	65.79104478	208	142	174	162	0
189	17550	168	65.79104478	209	142	174	162	0
189	17580	168.5	65.79104478	209	142	174	163	0
189	17610	168.5	65.79104478	209	142	174	163	0
189	17640	169	65.79104478	209	142	175	163	0
189	17670	169	65.79104478	209	142	175	163	0
189	17700	169	65.79104478	210	143	175	163	0
189	17730	169.5	65.79104478	210	144	175	164	0
189	17760	170	65.79104478	210	145	176	164	0
189	17790	170	65.79104478	210	148	176	164	0
189	17820	170.5	65.79104478	211	150	176	165	0
189	17850	171	65.79104478	211	150	177	165	0
189	17880	171	65.79104478	211	151	177	165	0
189	17910	171.5	65.79104478	211	151	177	166	0
189	17940	171.5	65.79104478	211	151	177	166	0
189	17970	172	65.79104478	211	151	178	166	0
189	18000	172	65.79104478	212	152	178	166	0
189	18030	172.5	65.79104478	212	152	178	167	0
189	18060	172.5	65.79104478	212	152	178	167	0
189	18090	172.5	65.79104478	212	152	178	167	0
189	18120	173	65.79104478	212	151	179	167	0
189	18150	173	65.79104478	212	150	179	167	0
189	18180	173	65.79104478	213	150	179	167	0
189	18210	173.5	65.79104478	213	149	179	168	0
189	18240	173.5	65.79104478	213	149	179	168	0
189	18270	173.5	65.79104478	213	149	179	168	0
189	18300	173.5	65.79104478	213	148	179	168	0
189	18330	173.5	65.79104478	214	148	179	168	0
189	18360	173.5	65.79104478	214	148	179	168	0
189	18390	173.5	65.79104478	214	148	179	168	0
189	18420	174	65.79104478	215	149	180	168	0
189	18450	174.5	65.79104478	215	150	180	169	0
189	18480	175	65.79104478	216	151	181	169	0
189	18510	175.5	65.79104478	216	157	181	170	0
189	18540	175.5	65.79104478	216	157	181	170	0
189	18570	176	65.79104478	216	156	182	170	0
189	18600	176.5	65.79104478	216	155	182	171	0
189	18630	176.5	65.79104478	216	154	182	171	0
189	18660	176.5	65.79104478	217	153	182	171	0
189	18690	177.5	65.79104478	217	153	183	172	0
189	18720	177.5	65.79104478	218	153	183	172	0
189	18750	177.5	65.79104478	218	152	183	172	0
189	18780	178	65.79104478	219	151	183	173	0
189	18810	178.5	65.79104478	220	151	184	173	0
189	18840	178.5	65.79104478	220	150	184	173	0
189	18870	179	65.79104478	220	150	184	174	0
189	18900	179	65.79104478	221	150	184	174	0
189	18930	179.5	65.79104478	221	150	185	174	0
189	18960	179.5	65.79104478	221	151	185	174	0
189	18990	179.5	65.79104478	222	151	185	174	0
189	19020	179.5	65.79104478	222	151	185	174	0
189	19050	179.5	65.79104478	222	151	185	174	0
189	19080	179.5	65.79104478	222	152	185	174	0
189	19110	179.5	65.79104478	223	153	185	174	0
189	19140	179.5	65.79104478	224	156	185	174	0
189	19170	180	65.79104478	224	159	185	175	0
189	19200	180.5	65.79104478	224	159	186	175	0
189	19230	180.5	65.79104478	224	158	186	175	0
189	19260	180.5	65.79104478	225	157	186	175	0
189	19290	181.5	65.79104478	225	156	187	176	0
189	19320	181.5	65.79104478	226	155	187	176	0
189	19350	181.5	65.79104478	226	155	187	176	0
189	19380	181.5	65.79104478	227	154	187	176	0
189	19410	182.5	65.79104478	227	154	188	177	0
189	19440	182.5	65.79104478	227	153	188	177	0
189	19470	182.5	65.79104478	227	153	188	177	0
189	19500	182.5	65.79104478	227	152	188	177	0
189	19530	182.5	65.79104478	228	151	188	177	0
189	19560	182.5	65.79104478	229	150	188	177	0
189	19590	183	65.79104478	229	150	189	177	0
189	19620	183	65.79104478	229	149	189	177	0
189	19650	183	65.79104478	230	149	189	177	0
189	19680	183	65.79104478	230	149	189	177	0
189	19710	183.5	65.79104478	230	149	189	178	0
189	19740	183.5	65.79104478	230	148	189	178	0
189	19770	183	65.79104478	230	148	189	177	0
189	19800	183.5	65.79104478	231	148	189	178	0
189	19830	184	65.79104478	231	148	190	178	0
189	19860	184	65.79104478	231	148	190	178	0
189	19890	184.5	65.79104478	231	148	190	179	0
189	19920	184.5	65.79104478	232	148	190	179	0
189	19950	184.5	65.79104478	232	148	190	179	0
189	19980	184.5	65.79104478	232	148	190	179	0
189	20010	185	65.79104478	232	148	191	179	0
189	20040	185	65.79104478	232	149	191	179	0
189	20070	186	65.79104478	232	151	192	180	0
189	20100	186.5	65.79104478	232	152	192	181	0
189	20130	187	65.79104478	232	154	193	181	0
189	20160	187	65.79104478	232	156	193	181	0
189	20190	187	65.79104478	232	165	193	181	0
189	20220	187.5	65.79104478	232	165	193	182	0
189	20250	187.5	65.79104478	232	164	193	182	0
189	20280	187.5	65.79104478	232	163	193	182	0
189	20310	188	65.79104478	232	163	194	182	0
189	20340	188	65.79104478	232	162	194	182	0
189	20370	188	65.79104478	232	161	194	182	0
189	20400	188	65.79104478	232	159	194	182	0
189	20430	189	65.79104478	232	158	195	183	0
189	20460	189	65.79104478	232	157	195	183	0
189	20490	189.5	65.79104478	232	157	195	184	0
189	20520	190	65.79104478	233	156	196	184	0
189	20550	190	65.79104478	233	156	196	184	0
189	20580	190	65.79104478	234	156	196	184	0
189	20610	190.5	65.79104478	234	156	196	185	0
189	20640	191	65.79104478	234	156	197	185	0
189	20670	191	65.79104478	234	157	197	185	0
189	20700	191.5	65.79104478	234	158	197	186	0
189	20730	192	65.79104478	234	160	198	186	0
189	20760	192.5	65.79104478	234	162	198	187	0
189	20790	192.5	65.79104478	234	169	198	187	0
189	20820	193.5	65.79104478	234	169	199	188	0
189	20850	193.5	65.79104478	234	169	199	188	0
189	20880	193.5	65.79104478	235	169	199	188	0
189	20910	194.5	65.79104478	236	168	200	189	0
189	20940	194.5	65.79104478	236	167	200	189	0
189	20970	195	65.79104478	236	167	201	189	0
189	21000	195.5	65.79104478	236	166	201	190	0
189	21030	195.5	65.79104478	237	166	201	190	0
189	21060	195.5	65.79104478	238	166	201	190	0
189	21090	195.5	65.79104478	238	165	201	190	0
189	21120	196.5	65.79104478	238	164	202	191	0
189	21150	196.5	65.79104478	239	164	202	191	0
189	21180	196.5	65.79104478	239	163	202	191	0
189	21210	196.5	65.79104478	240	163	202	191	0
189	21240	196	65.79104478	240	162	202	190	0
189	21270	196	65.79104478	241	162	202	190	0
189	21300	196	65.79104478	241	162	202	190	0
189	21330	196	65.79104478	242	161	202	190	0
189	21360	196	65.79104478	242	160	202	190	0
189	21390	196.5	65.79104478	242	160	202	191	0
189	21420	197	65.79104478	243	159	203	191	0
189	21450	197	65.79104478	243	159	203	191	0
189	21480	197	65.79104478	244	159	203	191	0
189	21510	198	65.79104478	244	159	204	192	0
189	21540	198	65.79104478	245	159	204	192	0
189	21570	198.5	65.79104478	245	159	204	193	0
189	21600	199	65.79104478	246	159	205	193	0
189	21630	199	65.79104478	246	159	205	193	0
189	21660	199	65.79104478	246	159	205	193	0
189	21690	200	65.79104478	246	159	206	194	0
189	21720	200	65.79104478	247	160	206	194	0
189	21750	200	65.79104478	248	160	206	194	0
189	21780	200	65.79104478	248	161	206	194	0
189	21810	201	65.79104478	248	162	207	195	0
189	21840	201	65.79104478	248	168	207	195	0
189	21870	202	65.79104478	248	176	208	196	0
189	21900	202	65.79104478	248	177	208	196	0
189	21930	202	65.79104478	248	179	208	196	0
189	21960	202	65.79104478	249	180	208	196	0
189	21990	202.5	65.79104478	250	180	208	197	0
189	22020	203	65.79104478	250	180	209	197	0
189	22050	203	65.79104478	250	180	209	197	0
189	22080	203.5	65.79104478	250	179	209	198	0
189	22110	204	65.79104478	250	179	210	198	0
189	22140	204.5	65.79104478	250	178	210	199	0
189	22170	204.5	65.79104478	250	178	210	199	0
189	22200	204.5	65.79104478	250	177	210	199	0
189	22230	205.5	65.79104478	250	177	211	200	0
189	22260	205.5	65.79104478	250	177	211	200	0
189	22290	206	65.79104478	251	176	212	200	0
189	22320	206	65.79104478	251	176	212	200	0
189	22350	206	65.79104478	251	176	212	200	0
189	22380	206.5	65.79104478	252	175	212	201	0
189	22410	207	65.79104478	252	175	213	201	0
189	22440	207	65.79104478	252	175	213	201	0
189	22470	207.5	65.79104478	252	175	213	202	0
189	22500	208	65.79104478	252	175	214	202	0
189	22530	208	65.79104478	252	175	214	202	0
189	22560	208	65.79104478	252	174	214	202	0
189	22590	208.5	65.79104478	253	174	214	203	0
189	22620	209	65.79104478	253	174	215	203	0
189	22650	209	65.79104478	253	174	215	203	0
189	22680	209.5	65.79104478	253	174	215	204	0
189	22710	210	65.79104478	253	175	216	204	0
189	22740	210.5	65.79104478	254	176	216	205	0
189	22770	211.5	65.79104478	254	182	217	206	0
189	22800	212.5	65.79104478	254	184	218	207	0
189	22830	212.5	65.79104478	254	187	218	207	0
189	22860	212.5	65.79104478	254	189	218	207	0
189	22890	213	65.79104478	254	193	218	208	0
189	22920	213.5	65.79104478	254	192	219	208	0
189	22950	213.5	65.79104478	254	191	219	208	0
189	22980	213	65.79104478	255	190	219	207	0
189	23010	213	65.79104478	255	190	219	207	0
189	23040	213.5	65.79104478	256	189	219	208	0
189	23070	213.5	65.79104478	256	188	219	208	0
189	23100	213.5	65.79104478	256	187	219	208	0
189	23130	214	65.79104478	256	186	220	208	0
189	23160	214	65.79104478	256	185	220	208	0
189	23190	214	65.79104478	257	185	220	208	0
189	23220	214	65.79104478	257	185	220	208	0
189	23250	214.5	65.79104478	257	185	220	209	0
189	23280	214.5	65.79104478	257	185	220	209	0
189	23310	215	65.79104478	258	185	221	209	0
189	23340	215	65.79104478	258	185	221	209	0
189	23370	215.5	65.79104478	258	185	221	210	0
189	23400	215.5	65.79104478	258	185	221	210	0
189	23430	216	65.79104478	258	186	222	210	0
189	23460	216	65.79104478	258	187	222	210	0
189	23490	216	65.79104478	258	187	222	210	0
189	23520	216	65.79104478	259	187	222	210	0
189	23550	216	65.79104478	259	188	222	210	0
189	23580	216	65.79104478	259	189	222	210	0
189	23610	216	65.79104478	259	189	222	210	0
189	23640	217	65.79104478	259	189	223	211	0
189	23670	217	65.79104478	259	190	223	211	0
189	23700	217	65.79104478	259	191	223	211	0
189	23730	217	65.79104478	259	191	223	211	0
189	23760	217	65.79104478	260	191	223	211	0
189	23790	217	65.79104478	260	191	223	211	0
189	23820	217.5	65.79104478	260	191	223	212	0
189	23850	217.5	65.79104478	260	190	223	212	0
189	23880	217.5	65.79104478	260	190	223	212	0
189	23910	218	65.79104478	261	189	224	212	0
189	23940	218	65.79104478	262	189	224	212	0
189	23970	218	65.79104478	262	189	224	212	0
189	24000	219	65.79104478	262	188	225	213	0
189	24030	219.5	65.79104478	262	188	225	214	0
189	24060	219.5	65.79104478	263	187	225	214	0
189	24090	219.5	65.79104478	263	187	225	214	0
189	24120	220.5	65.79104478	264	186	226	215	0
189	24150	220.5	65.79104478	264	185	226	215	0
189	24180	220.5	65.79104478	264	185	226	215	0
189	24210	221	65.79104478	264	185	227	215	0
189	24240	221.5	65.79104478	264	185	227	216	0
189	24270	221.5	65.79104478	264	184	227	216	0
189	24300	221.5	65.79104478	265	184	227	216	0
189	24330	221.5	65.79104478	266	183	227	216	0
189	24360	222.5	65.79104478	266	183	228	217	0
189	24390	222.5	65.79104478	266	183	228	217	0
189	24420	222.5	65.79104478	266	183	228	217	0
189	24450	222.5	65.79104478	266	183	228	217	0
189	24480	222.5	65.79104478	266	183	228	217	0
189	24510	222.5	65.79104478	266	183	228	217	0
189	24540	223	65.79104478	266	183	229	217	0
189	24570	223	65.79104478	266	183	229	217	0
189	24600	223	65.79104478	266	183	229	217	0
189	24630	223	65.79104478	266	182	229	217	0
189	24660	223	65.79104478	266	181	229	217	0
189	24690	223	65.79104478	266	181	229	217	0
189	24720	223	65.79104478	266	181	229	217	0
189	24750	223	65.79104478	266	181	229	217	0
189	24780	223	65.79104478	266	180	229	217	0
189	24810	223	65.79104478	266	179	229	217	0
189	24840	223	65.79104478	266	179	229	217	0
189	24870	223.5	65.79104478	266	179	229	218	0
189	24900	224	65.79104478	267	179	230	218	0
189	24930	224	65.79104478	267	179	230	218	0
189	24960	224	65.79104478	267	179	230	218	0
189	24990	224	65.79104478	267	179	230	218	0
189	25020	224	65.79104478	267	179	230	218	0
189	25050	224	65.79104478	267	179	230	218	0
189	25080	224.5	65.79104478	267	179	231	218	0
189	25110	224	65.79104478	267	180	230	218	0
189	25140	224.5	65.79104478	267	180	231	218	0
189	25170	225	65.79104478	267	181	231	219	0
189	25200	225	65.79104478	267	182	231	219	0
189	25230	225.5	65.79104478	267	183	232	219	0
189	25260	226	65.79104478	267	184	232	220	0
189	25290	226.5	65.79104478	267	186	232	221	0
189	25320	227	65.79104478	268	192	233	221	0
189	25350	228	65.79104478	268	199	234	222	0
189	25380	228	65.79104478	268	200	234	222	0
189	25410	228	65.79104478	268	201	234	222	0
189	25440	228	65.79104478	268	202	234	222	0
189	25470	229	65.79104478	268	202	235	223	0
189	25500	229	65.79104478	268	201	235	223	0
189	25530	229	65.79104478	268	200	235	223	0
189	25560	229.5	65.79104478	268	199	235	224	0
189	25590	230	65.79104478	269	199	236	224	0
189	25620	230	65.79104478	269	199	236	224	0
189	25650	230.5	65.79104478	269	198	236	225	0
189	25680	230.5	65.79104478	270	197	236	225	0
189	25710	231	65.79104478	270	197	237	225	0
189	25740	231	65.79104478	270	196	237	225	0
189	25770	231	65.79104478	271	195	237	225	0
189	25800	231.5	65.79104478	271	194	237	226	0
189	25830	232	65.79104478	271	194	238	226	0
189	25860	232	65.79104478	272	194	238	226	0
189	25890	232	65.79104478	272	195	238	226	0
189	25920	232	65.79104478	272	197	238	226	0
189	25950	232	65.79104478	272	200	238	226	0
189	25980	232	65.79104478	272	204	238	226	0
189	26010	233	65.79104478	273	208	239	227	0
189	26040	233.5	65.79104478	273	209	239	228	0
189	26070	233.5	65.79104478	274	209	239	228	0
189	26100	234	65.79104478	274	209	240	228	0
189	26130	234	65.79104478	274	209	240	228	0
189	26160	234	65.79104478	274	209	240	228	0
189	26190	234.5	65.79104478	274	208	240	229	0
189	26220	235	65.79104478	274	207	241	229	0
189	26250	235.5	65.79104478	274	206	241	230	0
189	26280	235.5	65.79104478	274	205	241	230	0
189	26310	235.5	65.79104478	275	204	241	230	0
189	26340	235.5	65.79104478	275	203	241	230	0
189	26370	236.5	65.79104478	275	203	242	231	0
189	26400	236.5	65.79104478	275	203	242	231	0
189	26430	236.5	65.79104478	276	203	242	231	0
189	26460	236.5	65.79104478	276	203	242	231	0
189	26490	236.5	65.79104478	276	204	242	231	0
189	26520	237	65.79104478	276	204	243	231	0
189	26550	237.5	65.79104478	276	205	243	232	0
189	26580	237.5	65.79104478	276	205	243	232	0
189	26610	237.5	65.79104478	277	205	243	232	0
189	26640	237.5	65.79104478	277	205	243	232	0
189	26670	238	65.79104478	277	205	244	232	0
189	26700	238	65.79104478	277	204	244	232	0
189	26730	238	65.79104478	278	204	244	232	0
189	26760	238.5	65.79104478	278	203	244	233	0
189	26790	238	65.79104478	278	202	244	232	0
189	26820	238.5	65.79104478	278	201	244	233	0
189	26850	238.5	65.79104478	278	200	244	233	0
189	26880	238.5	65.79104478	278	199	244	233	0
189	26910	238.5	65.79104478	278	198	244	233	0
189	26940	238	65.79104478	278	197	244	232	0
189	26970	238.5	65.79104478	278	197	244	233	0
189	27000	239	65.79104478	279	197	245	233	0
189	27030	238.5	65.79104478	279	197	244	233	0
189	27060	239	65.79104478	279	197	245	233	0
189	27090	238.5	65.79104478	279	197	244	233	0
189	27120	238.5	65.79104478	279	197	245	232	0
189	27150	239	65.79104478	280	197	245	233	0
189	27180	239	65.79104478	280	198	245	233	0
189	27210	239	65.79104478	280	199	245	233	0
189	27240	239	65.79104478	280	206	245	233	0
189	27270	239	65.79104478	280	209	245	233	0
189	27300	239	65.79104478	280	212	245	233	0
189	27330	239	65.79104478	281	213	245	233	0
189	27360	240	65.79104478	281	214	246	234	0
189	27390	240.5	65.79104478	282	215	246	235	0
189	27420	241	65.79104478	282	215	247	235	0
189	27450	241	65.79104478	282	215	247	235	0
189	27480	241	65.79104478	282	215	247	235	0
189	27510	241.5	65.79104478	283	215	247	236	0
189	27540	242	65.79104478	283	215	248	236	0
189	27570	242	65.79104478	283	215	248	236	0
189	27600	242.5	65.79104478	283	215	248	237	0
189	27630	243	65.79104478	283	215	249	237	0
189	27660	243	65.79104478	284	215	249	237	0
189	27690	243	65.79104478	284	215	249	237	0
189	27720	243	65.79104478	283	214	249	237	0
189	27750	243	65.79104478	284	214	249	237	0
189	27780	243	65.79104478	284	213	249	237	0
189	27810	243.5	65.79104478	284	213	249	238	0
189	27840	244	65.79104478	285	213	250	238	0
189	27870	244	65.79104478	285	213	250	238	0
189	27900	244	65.79104478	285	213	250	238	0
189	27930	245	65.79104478	285	212	251	239	0
189	27960	245	65.79104478	285	212	251	239	0
189	27990	245	65.79104478	286	212	251	239	0
189	28020	245.5	65.79104478	286	211	251	240	0
189	28050	245.5	65.79104478	286	211	251	240	0
189	28080	246	65.79104478	286	211	252	240	0
189	28110	246	65.79104478	286	210	252	240	0
189	28140	246	65.79104478	286	210	252	240	0
189	28170	246	65.79104478	286	210	252	240	0
189	28200	246.5	65.79104478	287	209	252	241	0
189	28230	246	65.79104478	287	209	252	240	0
189	28260	247	65.79104478	287	209	253	241	0
189	28290	247	65.79104478	287	209	253	241	0
189	28320	247	65.79104478	288	208	253	241	0
189	28350	247	65.79104478	288	208	253	241	0
189	28380	247	65.79104478	288	208	253	241	0
189	28410	247	65.79104478	288	208	253	241	0
189	28440	248	65.79104478	288	207	254	242	0
189	28470	248	65.79104478	288	207	254	242	0
189	28500	248	65.79104478	289	206	254	242	0
189	28530	248	65.79104478	289	206	254	242	0
189	28560	248	65.79104478	289	206	254	242	0
189	28590	248	65.79104478	289	206	254	242	0
189	28620	248	65.79104478	289	205	254	242	0
189	28650	248	65.79104478	290	205	254	242	0
189	28680	248.5	65.79104478	290	205	255	242	0
189	28710	249	65.79104478	290	204	255	243	0
189	28740	249	65.79104478	290	203	255	243	0
189	28770	249	65.79104478	291	203	255	243	0
189	28800	249.5	65.79104478	291	203	256	243	0
189	28830	250	65.79104478	291	203	256	244	0
189	28860	250	65.79104478	292	202	256	244	0
189	28890	250	65.79104478	292	202	256	244	0
189	28920	250	65.79104478	292	201	256	244	0
189	28950	250	65.79104478	292	201	256	244	0
189	28980	251	65.79104478	292	201	257	245	0
189	29010	251	65.79104478	292	201	257	245	0
189	29040	251	65.79104478	292	201	257	245	0
189	29070	251	65.79104478	292	201	257	245	0
189	29100	251	65.79104478	292	200	257	245	0
189	29130	251.5	65.79104478	292	200	258	245	0
189	29160	252	65.79104478	292	200	258	246	0
189	29190	252	65.79104478	292	200	258	246	0
189	29220	252	65.79104478	291	200	258	246	0
189	29250	252	65.79104478	291	200	258	246	0
189	29280	253	65.79104478	290	200	259	247	0
189	29310	253	65.79104478	289	200	259	247	0
189	29340	253	65.79104478	288	200	259	247	0
189	29370	253	65.79104478	288	200	259	247	0
189	29400	252	65.79104478	287	200	258	246	0
189	29430	252	65.79104478	287	201	258	246	0
189	29460	252	65.79104478	288	201	258	246	0
189	29490	252	65.79104478	289	201	258	246	0
189	29520	251	65.79104478	290	201	257	245	0
189	29550	251	65.79104478	290	201	257	245	0
189	29580	251	65.79104478	291	202	257	245	0
189	29610	250.5	65.79104478	293	203	257	244	0
189	29640	250	65.79104478	294	203	256	244	0
189	29670	250	65.79104478	294	204	256	244	0
189	29700	250	65.79104478	294	205	256	244	0
189	29730	250	65.79104478	294	205	256	244	0
189	29760	250	65.79104478	294	206	256	244	0
189	29790	250	65.79104478	294	207	256	244	0
189	29820	250	65.79104478	294	208	256	244	0
189	29850	250	65.79104478	294	208	256	244	0
189	29880	251	65.79104478	294	209	257	245	0
189	29910	251	65.79104478	294	211	257	245	0
189	29940	251	65.79104478	294	212	257	245	0
189	29970	251	65.79104478	294	213	257	245	0
189	30000	251	65.79104478	294	214	257	245	0
189	30030	251	65.79104478	294	217	257	245	0
189	30060	251	65.79104478	293	217	257	245	0
189	30090	251	65.79104478	290	217	257	245	0
189	30120	251	65.79104478	289	217	257	245	0
189	30150	250.5	65.79104478	289	217	256	245	0
189	30180	251	65.79104478	288	217	256	246	0
189	30210	250.5	65.79104478	289	217	256	245	0
189	30240	250.5	65.79104478	290	217	256	245	0
189	30270	250.5	65.79104478	291	217	256	245	0
189	30300	250.5	65.79104478	292	217	256	245	0
189	30330	250.5	65.79104478	293	217	256	245	0
189	30360	250.5	65.79104478	294	217	256	245	0
189	30390	250.5	65.79104478	295	218	256	245	0
189	30420	251.5	65.79104478	296	226	257	246	0
189	30450	251.5	65.79104478	296	227	257	246	0
189	30480	251.5	65.79104478	296	226	257	246	0
189	30510	251.5	65.79104478	297	225	257	246	0
189	30540	251.5	65.79104478	297	225	257	246	0
189	30570	251.5	65.79104478	297	225	257	246	0
189	30600	252	65.79104478	297	225	257	247	0
189	30630	252.5	65.79104478	297	225	258	247	0
189	30660	252.5	65.79104478	296	224	258	247	0
189	30690	252.5	65.79104478	296	224	258	247	0
189	30720	253	65.79104478	296	224	258	248	0
189	30750	253.5	65.79104478	296	224	259	248	0
189	30780	254	65.79104478	296	225	259	249	0
189	30810	255	65.79104478	296	226	260	250	0
189	30840	255	65.79104478	296	230	260	250	0
189	30870	255.5	65.79104478	296	233	261	250	0
189	30900	255.5	65.79104478	296	233	261	250	0
189	30930	256.5	65.79104478	296	233	262	251	0
189	30960	256.5	65.79104478	296	233	262	251	0
189	30990	256.5	65.79104478	296	234	262	251	0
189	31020	256.5	65.79104478	296	232	262	251	0
189	31050	256.5	65.79104478	296	231	262	251	0
189	31080	256.5	65.79104478	296	231	262	251	0
189	31110	256.5	65.79104478	296	230	262	251	0
189	31140	256	65.79104478	296	229	262	250	0
189	31170	257	65.79104478	296	229	263	251	0
189	31200	257	65.79104478	296	229	263	251	0
189	31230	257	65.79104478	296	229	263	251	0
189	31260	257	65.79104478	296	228	263	251	0
189	31290	257	65.79104478	296	227	263	251	0
189	31320	257	65.79104478	296	227	263	251	0
189	31350	257	65.79104478	297	227	263	251	0
189	31380	257	65.79104478	297	226	263	251	0
189	31410	257	65.79104478	297	226	263	251	0
189	31440	257	65.79104478	298	225	263	251	0
189	31470	257	65.79104478	298	225	263	251	0
189	31500	257	65.79104478	298	224	263	251	0
189	31530	257	65.79104478	298	223	263	251	0
189	31560	257	65.79104478	299	223	263	251	0
189	31590	257	65.79104478	299	223	263	251	0
189	31620	257	65.79104478	299	222	263	251	0
189	31650	257	65.79104478	299	222	263	251	0
189	31680	257	65.79104478	299	222	263	251	0
189	31710	257	65.79104478	300	221	263	251	0
189	31740	257.5	65.79104478	300	221	264	251	0
189	31770	258	65.79104478	300	220	264	252	0
189	31800	258	65.79104478	300	219	264	252	0
189	31830	258	65.79104478	300	219	264	252	0
189	31860	258	65.79104478	301	218	264	252	0
189	31890	258	65.79104478	301	218	264	252	0
189	31920	258	65.79104478	302	217	264	252	0
189	31950	258	65.79104478	302	217	264	252	0
189	31980	258	65.79104478	302	216	264	252	0
189	32010	258	65.79104478	303	216	264	252	0
189	32040	258	65.79104478	304	215	264	252	0
189	32070	258	65.79104478	304	215	264	252	0
189	32100	258	65.79104478	305	215	264	252	0
189	32130	258.5	65.79104478	305	215	265	252	0
189	32160	259	65.79104478	305	216	265	253	0
189	32190	259.5	65.79104478	305	218	266	253	0
189	32220	260	65.79104478	305	219	266	254	0
189	32250	260	65.79104478	305	232	266	254	0
189	32280	260.5	65.79104478	305	233	267	254	0
189	32310	261	65.79104478	305	233	267	255	0
189	32340	261	65.79104478	305	233	267	255	0
189	32370	262	65.79104478	305	233	268	256	0
189	32400	263	65.79104478	305	232	269	257	0
189	32430	263	65.79104478	305	231	269	257	0
189	32460	263	65.79104478	305	231	269	257	0
189	32490	264	65.79104478	305	230	270	258	0
189	32520	265	65.79104478	305	229	271	259	0
189	32550	265.5	65.79104478	305	229	271	260	0
189	32580	265.5	65.79104478	304	229	271	260	0
189	32610	266	65.79104478	304	229	272	260	0
189	32640	266	65.79104478	305	229	272	260	0
189	32670	267	65.79104478	305	228	273	261	0
189	32700	267	65.79104478	305	228	273	261	0
189	32730	267	65.79104478	306	228	273	261	0
189	32760	267	65.79104478	307	227	273	261	0
189	32790	267	65.79104478	308	227	273	261	0
189	32820	268	65.79104478	308	227	274	262	0
189	32850	268	65.79104478	309	227	274	262	0
189	32880	268.5	65.79104478	310	227	275	262	0
189	32910	269	65.79104478	310	227	275	263	0
189	32940	270	65.79104478	310	228	276	264	0
189	32970	270	65.79104478	311	230	276	264	0
189	33000	270.5	65.79104478	312	232	276	265	0
189	33030	271	65.79104478	312	234	277	265	0
189	33060	271.5	65.79104478	313	250	277	266	0
189	33090	272	65.79104478	314	251	278	266	0
189	33120	273	65.79104478	314	253	279	267	0
189	33150	273	65.79104478	314	253	279	267	0
189	33180	273.5	65.79104478	315	253	279	268	0
189	33210	273.5	65.79104478	315	252	279	268	0
189	33240	273.5	65.79104478	316	252	279	268	0
189	33270	273.5	65.79104478	316	251	279	268	0
189	33300	273.5	65.79104478	316	251	279	268	0
189	33330	273.5	65.79104478	316	250	279	268	0
189	33360	274	65.79104478	316	249	280	268	0
189	33390	274	65.79104478	317	249	280	268	0
189	33420	274	65.79104478	317	248	280	268	0
189	33450	274	65.79104478	317	248	280	268	0
189	33480	275	65.79104478	318	247	281	269	0
189	33510	275	65.79104478	318	247	281	269	0
189	33540	275.5	65.79104478	318	247	281	270	0
189	33570	275.5	65.79104478	318	246	281	270	0
189	33600	276	65.79104478	318	245	282	270	0
189	33630	275.5	65.79104478	318	245	281	270	0
189	33660	275.5	65.79104478	318	245	281	270	0
189	33690	275.5	65.79104478	318	244	281	270	0
189	33720	275.5	65.79104478	318	244	281	270	0
189	33750	276	65.79104478	318	243	282	270	0
189	33780	276	65.79104478	318	243	282	270	0
189	33810	276	65.79104478	319	243	282	270	0
189	33840	276	65.79104478	320	242	282	270	0
189	33870	276	65.79104478	320	241	282	270	0
189	33900	276	65.79104478	320	241	282	270	0
189	33930	276	65.79104478	320	241	282	270	0
189	33960	276	65.79104478	320	240	282	270	0
189	33990	275	65.79104478	320	240	281	269	0
189	34020	276	65.79104478	320	239	282	270	0
189	34050	276	65.79104478	320	239	282	270	0
189	34080	276	65.79104478	321	238	282	270	0
189	34110	276	65.79104478	321	238	282	270	0
189	34140	276	65.79104478	322	237	282	270	0
189	34170	276	65.79104478	322	237	282	270	0
189	34200	276.5	65.79104478	322	237	283	270	0
189	34230	277	65.79104478	322	236	283	271	0
189	34260	277	65.79104478	322	235	283	271	0
189	34290	277.5	65.79104478	322	235	284	271	0
189	34320	278	65.79104478	322	235	284	272	0
189	34350	278	65.79104478	322	235	284	272	0
189	34380	278	65.79104478	323	234	284	272	0
189	34410	279	65.79104478	323	233	285	273	0
189	34440	279	65.79104478	324	233	285	273	0
189	34470	279	65.79104478	324	233	285	273	0
189	34500	279	65.79104478	324	232	285	273	0
189	34530	279.5	65.79104478	324	231	285	274	0
189	34560	280	65.79104478	324	231	286	274	0
189	34590	280	65.79104478	324	231	286	274	0
189	34620	280	65.79104478	324	231	286	274	0
189	34650	280.5	65.79104478	324	232	287	274	0
189	34680	281	65.79104478	325	234	287	275	0
189	34710	281.5	65.79104478	326	236	287	276	0
189	34740	282	65.79104478	326	237	288	276	0
189	34770	283	65.79104478	326	251	289	277	0
189	34800	283	65.79104478	326	252	289	277	0
189	34830	283.5	65.79104478	326	259	289	278	0
189	34860	284	65.79104478	327	259	290	278	0
189	34890	284.5	65.79104478	327	259	290	279	0
189	34920	284.5	65.79104478	328	260	290	279	0
189	34950	285	65.79104478	328	261	291	279	0
189	34980	285.5	65.79104478	328	262	291	280	0
189	35010	286	65.79104478	328	261	292	280	0
189	35040	286	65.79104478	328	261	292	280	0
189	35070	286.5	65.79104478	329	261	292	281	0
189	35100	287	65.79104478	329	260	293	281	0
189	35130	287	65.79104478	329	259	293	281	0
189	35160	287	65.79104478	330	259	293	281	0
189	35190	287	65.79104478	330	259	293	281	0
189	35220	287.5	65.79104478	330	258	293	282	0
189	35250	288	65.79104478	330	258	294	282	0
189	35280	288	65.79104478	331	258	294	282	0
189	35310	289	65.79104478	331	258	295	283	0
189	35340	289	65.79104478	332	259	295	283	0
189	35370	289	65.79104478	332	260	295	283	0
189	35400	290	65.79104478	332	268	296	284	0
189	35430	290	65.79104478	333	271	296	284	0
189	35460	290	65.79104478	333	271	296	284	0
189	35490	291	65.79104478	334	271	297	285	0
189	35520	291	65.79104478	334	271	297	285	0
189	35550	291	65.79104478	334	271	297	285	0
189	35580	291	65.79104478	334	270	297	285	0
189	35610	291	65.79104478	334	270	297	285	0
189	35640	291	65.79104478	334	269	297	285	0
189	35670	291	65.79104478	334	268	297	285	0
189	35700	291	65.79104478	335	267	297	285	0
189	35730	291	65.79104478	335	267	297	285	0
189	35760	292	65.79104478	336	267	298	286	0
189	35790	292	65.79104478	336	266	298	286	0
189	35820	292	65.79104478	336	265	298	286	0
189	35850	292	65.79104478	336	264	298	286	0
189	35880	292	65.79104478	336	263	298	286	0
189	35910	292.5	65.79104478	336	263	299	286	0
189	35940	293.5	65.79104478	337	263	299	288	0
189	35970	294	65.79104478	338	262	300	288	0
189	36000	294	65.79104478	338	261	300	288	0
189	36030	294	65.79104478	338	260	300	288	0
189	36060	294.5	65.79104478	338	259	300	289	0
189	36090	295	65.79104478	338	259	301	289	0
189	36120	295	65.79104478	338	259	301	289	0
189	36150	295	65.79104478	338	258	301	289	0
189	36180	295	65.79104478	339	257	301	289	0
189	36210	295	65.79104478	339	256	301	289	0
189	36240	295	65.79104478	340	255	301	289	0
189	36270	295.5	65.79104478	340	254	301	290	0
189	36300	296	65.79104478	340	253	302	290	0
189	36330	296	65.79104478	340	253	302	290	0
189	36360	296	65.79104478	340	252	302	290	0
189	36390	296	65.79104478	340	251	302	290	0
189	36420	296	65.79104478	340	251	302	290	0
189	36450	296.5	65.79104478	340	250	302	291	0
189	36480	297	65.79104478	340	249	303	291	0
189	36510	297	65.79104478	340	249	303	291	0
189	36540	297	65.79104478	340	249	303	291	0
189	36570	297	65.79104478	340	249	303	291	0
189	36600	297	65.79104478	340	249	303	291	0
189	36630	297	65.79104478	340	249	303	291	0
189	36660	297	65.79104478	341	249	303	291	0
189	36690	297	65.79104478	341	249	303	291	0
189	36720	297	65.79104478	341	249	303	291	0
189	36750	297	65.79104478	341	250	303	291	0
189	36780	297.5	65.79104478	342	252	304	291	0
189	36810	298	65.79104478	343	255	304	292	0
189	36840	298	65.79104478	344	256	304	292	0
189	36870	298	65.79104478	345	258	304	292	0
189	36900	298.5	65.79104478	346	260	305	292	0
189	36930	299	65.79104478	346	261	305	293	0
189	36960	299	65.79104478	347	262	305	293	0
189	36990	299	65.79104478	347	266	305	293	0
189	37020	299.5	65.79104478	348	268	306	293	0
189	37050	300	65.79104478	348	274	306	294	0
189	37080	300	65.79104478	348	276	306	294	0
189	37110	301	65.79104478	348	277	307	295	0
189	37140	301	65.79104478	349	278	307	295	0
189	37170	301	65.79104478	349	279	307	295	0
189	37200	302	65.79104478	350	280	308	296	0
189	37230	303	65.79104478	350	280	309	297	0
189	37260	303	65.79104478	351	279	309	297	0
189	37290	303	65.79104478	351	278	309	297	0
189	37320	304	65.79104478	351	277	310	298	0
189	37350	304	65.79104478	352	275	310	298	0
189	37380	304	65.79104478	352	274	310	298	0
189	37410	304.5	65.79104478	352	272	310	299	0
189	37440	305	65.79104478	352	271	311	299	0
189	37470	305	65.79104478	352	271	311	299	0
189	37500	305	65.79104478	353	271	311	299	0
189	37530	305.5	65.79104478	353	271	311	300	0
189	37560	306	65.79104478	354	271	312	300	0
189	37590	306	65.79104478	354	271	312	300	0
189	37620	307	65.79104478	354	272	313	301	0
189	37650	307	65.79104478	354	272	313	301	0
189	37680	307	65.79104478	354	273	313	301	0
189	37710	308	65.79104478	354	273	314	302	0
189	37740	308	65.79104478	355	274	314	302	0
189	37770	309.5	65.79104478	355	277	315	304	0
189	37800	309.5	65.79104478	355	278	315	304	0
189	37830	311.5	65.79104478	356	282	317	306	0
189	37860	311.5	65.79104478	356	283	317	306	0
189	37890	312.5	65.79104478	356	286	318	307	0
189	37920	313.5	65.79104478	356	288	319	308	0
189	37950	313.5	65.79104478	357	290	319	308	0
189	37980	314.5	65.79104478	357	292	320	309	0
189	38010	315.5	65.79104478	358	295	321	310	0
189	38040	316.5	65.79104478	358	296	322	311	0
189	38070	317.5	65.79104478	359	297	323	312	0
189	38100	317.5	65.79104478	359	297	323	312	0
189	38130	318	65.79104478	359	298	323	313	0
189	38160	318.5	65.79104478	360	299	324	313	0
189	38190	318.5	65.79104478	360	299	324	313	0
189	38220	318.5	65.79104478	361	299	324	313	0
189	38250	318.5	65.79104478	361	299	324	313	0
189	38280	318.5	65.79104478	362	299	324	313	0
189	38310	318.5	65.79104478	362	299	324	313	0
189	38340	318.5	65.79104478	363	298	324	313	0
189	38370	318.5	65.79104478	363	298	324	313	0
189	38400	318.5	65.79104478	364	297	324	313	0
189	38430	318.5	65.79104478	364	297	324	313	0
189	38460	319	65.79104478	364	296	325	313	0
189	38490	318.5	65.79104478	364	296	324	313	0
189	38520	319	65.79104478	364	295	325	313	0
189	38550	319	65.79104478	364	295	325	313	0
189	38580	319	65.79104478	365	294	325	313	0
189	38610	319.5	65.79104478	365	293	325	314	0
189	38640	320	65.79104478	365	292	326	314	0
189	38670	320	65.79104478	365	291	326	314	0
189	38700	320	65.79104478	365	291	326	314	0
189	38730	320	65.79104478	365	290	326	314	0
189	38760	321	65.79104478	365	289	327	315	0
189	38790	321	65.79104478	365	288	327	315	0
189	38820	321	65.79104478	365	287	327	315	0
189	38850	321	65.79104478	365	287	327	315	0
189	38880	321	65.79104478	366	286	327	315	0
189	38910	321	65.79104478	366	285	327	315	0
189	38940	321	65.79104478	367	285	327	315	0
189	38970	322	65.79104478	368	284	328	316	0
189	39000	322	65.79104478	368	283	328	316	0
189	39030	322	65.79104478	368	282	328	316	0
189	39060	322	65.79104478	368	281	328	316	0
189	39090	322	65.79104478	369	280	328	316	0
189	39120	323	65.79104478	370	279	329	317	0
189	39150	323	65.79104478	370	278	329	317	0
189	39180	323	65.79104478	370	277	329	317	0
189	39210	323	65.79104478	370	276	329	317	0
189	39240	323	65.79104478	370	275	329	317	0
189	39270	323.5	65.79104478	370	274	330	317	0
189	39300	323.5	65.79104478	370	273	330	317	0
189	39330	323.5	65.79104478	370	273	330	317	0
189	39360	323.5	65.79104478	369	272	330	317	0
189	39390	323.5	65.79104478	369	271	330	317	0
189	39420	323	65.79104478	369	271	329	317	0
189	39450	323	65.79104478	369	271	329	317	0
189	39480	323	65.79104478	368	270	329	317	0
189	39510	323.5	65.79104478	368	269	330	317	0
189	39540	323	65.79104478	368	269	329	317	0
189	39570	323	65.79104478	367	268	329	317	0
189	39600	323.5	65.79104478	366	267	330	317	0
189	39630	323	65.79104478	366	267	329	317	0
189	39660	323.5	65.79104478	365	267	330	317	0
189	39690	324	65.79104478	365	266	330	318	0
189	39720	323.5	65.79104478	365	266	330	317	0
189	39750	323	65.79104478	365	266	329	317	0
189	39780	324	65.79104478	366	265	330	318	0
189	39810	324	65.79104478	367	265	330	318	0
189	39840	323.5	65.79104478	368	265	330	317	0
189	39870	323.5	65.79104478	371	264	330	317	0
189	39900	324	65.79104478	372	264	330	318	0
189	39930	323	65.79104478	372	263	329	317	0
189	39960	323	65.79104478	372	263	329	317	0
189	39990	323.5	65.79104478	373	263	330	317	0
189	40020	324	65.79104478	373	263	330	318	0
189	40050	324	65.79104478	373	263	330	318	0
189	40080	324	65.79104478	374	263	330	318	0
189	40110	324	65.79104478	374	263	330	318	0
189	40140	324.5	65.79104478	374	262	331	318	0
189	40170	325	65.79104478	374	262	331	319	0
189	40200	325	65.79104478	374	262	331	319	0
189	40230	325	65.79104478	374	262	331	319	0
189	40260	325.5	65.79104478	374	261	332	319	0
189	40290	326	65.79104478	374	261	332	320	0
189	40320	326	65.79104478	375	261	332	320	0
189	40350	326.5	65.79104478	375	261	333	320	0
189	40380	327	65.79104478	375	261	333	321	0
189	40410	327.5	65.79104478	375	261	334	321	0
189	40440	327.5	65.79104478	375	261	334	321	0
189	40470	328	65.79104478	375	261	334	322	0
189	40500	328	65.79104478	375	261	334	322	0
189	40530	328	65.79104478	375	261	334	322	0
189	40560	328	65.79104478	375	261	334	322	0
189	40590	328	65.79104478	375	261	334	322	0
189	40620	328	65.79104478	374	261	334	322	0
189	40650	328	65.79104478	374	261	334	322	0
189	40680	328	65.79104478	373	261	334	322	0
189	40710	328	65.79104478	373	261	334	322	0
189	40740	328	65.79104478	372	261	334	322	0
189	40770	328	65.79104478	372	261	334	322	0
189	40800	328	65.79104478	372	261	334	322	0
189	40830	328	65.79104478	372	261	334	322	0
189	40860	328	65.79104478	373	261	334	322	0
189	40890	329	65.79104478	374	261	335	323	0
189	40920	329	65.79104478	375	261	335	323	0
189	40950	329	65.79104478	376	261	335	323	0
189	40980	329.5	65.79104478	376	261	336	323	0
189	41010	330	65.79104478	377	261	336	324	0
189	41040	330	65.79104478	378	261	336	324	0
189	41070	330	65.79104478	378	261	336	324	0
189	41100	330	65.79104478	378	260	336	324	0
189	41130	331	65.79104478	378	260	337	325	0
189	41160	331	65.79104478	378	259	337	325	0
189	41190	331	65.79104478	378	259	337	325	0
189	41220	332	65.79104478	378	259	338	326	0
189	41250	332	65.79104478	378	259	338	326	0
189	41280	332	65.79104478	379	259	338	326	0
189	41310	332.5	65.79104478	379	258	339	326	0
189	41340	333	65.79104478	379	257	339	327	0
189	41370	333	65.79104478	380	257	339	327	0
189	41400	333.5	65.79104478	380	257	340	327	0
189	41430	334	65.79104478	380	257	340	328	0
189	41460	334	65.79104478	380	256	340	328	0
189	41490	334.5	65.79104478	380	256	341	328	0
189	41520	335	65.79104478	380	255	341	329	0
189	41550	335	65.79104478	381	255	341	329	0
189	41580	335.5	65.79104478	381	255	342	329	0
189	41610	335.5	65.79104478	382	254	342	329	0
189	41640	336	65.79104478	382	254	342	330	0
189	41670	336	65.79104478	382	254	342	330	0
189	41700	336	65.79104478	382	254	342	330	0
189	41730	336.5	65.79104478	382	253	343	330	0
189	41760	337	65.79104478	383	253	343	331	0
189	41790	337	65.79104478	384	253	343	331	0
189	41820	337	65.79104478	384	253	343	331	0
189	41850	337	65.79104478	384	253	343	331	0
189	41880	338	65.79104478	384	253	344	332	0
189	41910	338	65.79104478	384	253	344	332	0
189	41940	337.5	65.79104478	384	253	344	331	0
189	41970	337	65.79104478	384	253	343	331	0
189	42000	337	65.79104478	385	253	343	331	0
189	42030	337	65.79104478	385	253	343	331	0
189	42060	338	65.79104478	386	253	344	332	0
189	42090	338	65.79104478	386	253	344	332	0
189	42120	338	65.79104478	386	253	344	332	0
189	42150	338	65.79104478	386	253	344	332	0
189	42180	339	65.79104478	386	253	345	333	0
189	42210	339	65.79104478	386	253	345	333	0
189	42240	339	65.79104478	387	253	345	333	0
189	42270	339.5	65.79104478	387	253	346	333	0
189	42300	340	65.79104478	388	253	346	334	0
189	42330	340	65.79104478	388	253	346	334	0
189	42360	340.5	65.79104478	388	253	347	334	0
189	42390	341	65.79104478	388	253	347	335	0
189	42420	341	65.79104478	389	253	347	335	0
189	42450	341	65.79104478	389	253	347	335	0
189	42480	341.5	65.79104478	390	253	348	335	0
189	42510	342	65.79104478	390	253	348	336	0
189	42540	342	65.79104478	390	253	348	336	0
189	42570	342.5	65.79104478	390	253	349	336	0
189	42600	343	65.79104478	390	253	349	337	0
189	42630	344	65.79104478	391	253	350	338	0
189	42660	344	65.79104478	391	253	350	338	0
189	42690	345	65.79104478	391	253	351	339	0
189	42720	345	65.79104478	392	253	351	339	0
189	42750	346	65.79104478	392	253	352	340	0
189	42780	346	65.79104478	392	253	352	340	0
189	42810	346	65.79104478	393	253	352	340	0
189	42840	346.5	65.79104478	393	253	353	340	0
189	42870	347	65.79104478	394	253	353	341	0
189	42900	347	65.79104478	394	253	353	341	0
189	42930	347	65.79104478	395	253	353	341	0
189	42960	347	65.79104478	395	253	353	341	0
189	42990	348	65.79104478	396	252	354	342	0
189	43020	348	65.79104478	396	252	354	342	0
189	43050	348	65.79104478	396	252	354	342	0
189	43080	348	65.79104478	397	252	354	342	0
189	43110	348.5	65.79104478	398	252	355	342	0
189	43140	349	65.79104478	398	252	355	343	0
189	43170	349	65.79104478	398	251	355	343	0
189	43200	349.5	65.79104478	398	251	356	343	0
189	43230	349.5	65.79104478	399	251	356	343	0
189	43260	350	65.79104478	400	251	356	344	0
189	43290	350	65.79104478	400	251	356	344	0
189	43320	350.5	65.79104478	400	251	357	344	0
189	43350	350.5	65.79104478	400	251	357	344	0
189	43380	351	65.79104478	400	251	357	345	0
189	43410	352	65.79104478	400	251	358	346	0
189	43440	352	65.79104478	401	251	358	346	0
189	43470	352.5	65.79104478	401	251	359	346	0
189	43500	352.5	65.79104478	402	251	359	346	0
189	43530	352.5	65.79104478	402	251	359	346	0
189	43560	352.5	65.79104478	402	250	359	346	0
189	43590	353	65.79104478	402	248	359	347	0
189	43620	353	65.79104478	403	247	359	347	0
189	43650	352.5	65.79104478	403	247	359	346	0
189	43680	352.5	65.79104478	403	248	359	346	0
189	43710	352.5	65.79104478	403	248	359	346	1
189	43740	352.5	65.79104478	403	247	359	346	0
189	43770	352	65.79104478	403	247	358	346	0
189	43800	352	65.79104478	403	246	358	346	0
189	43830	352	65.79104478	403	246	358	346	0
189	43860	351.5	65.79104478	403	245	358	345	0
189	43890	351.5	65.79104478	403	245	358	345	0
189	43920	351.5	65.79104478	403	245	358	345	0
189	43950	351.5	65.79104478	403	245	358	345	0
189	43980	351.5	65.79104478	402	245	358	345	0
189	44010	351	65.79104478	402	245	357	345	0
189	44040	351	65.79104478	401	245	357	345	0
189	44070	350.5	65.79104478	398	246	357	344	0
189	44100	350	65.79104478	397	247	356	344	0
189	44130	350	65.79104478	384	248	356	344	0
189	44160	349.5	65.79104478	381	250	356	343	0
189	44190	349	65.79104478	380	251	355	343	0
189	44220	349	65.79104478	379	253	355	343	0
189	44250	348	65.79104478	378	255	354	342	0
189	44280	348	65.79104478	378	257	354	342	0
189	44310	347.5	65.79104478	377	260	354	341	0
189	44340	347	65.79104478	378	262	353	341	0
189	44370	346.5	65.79104478	379	261	353	340	0
189	44400	346	65.79104478	380	261	352	340	0
189	44430	345.5	65.79104478	381	260	352	339	0
189	44460	345	65.79104478	382	259	351	339	0
189	44490	345	65.79104478	383	258	351	339	0
189	44520	345	65.79104478	384	257	351	339	0
189	44550	344.5	65.79104478	385	256	351	338	0
189	44580	344	65.79104478	386	255	350	338	0
189	44610	343.5	65.79104478	387	254	350	337	0
189	44640	343.5	65.79104478	389	253	350	337	0
189	44670	343	65.79104478	390	251	349	337	0
189	44700	342.5	65.79104478	391	250	349	336	0
189	44730	342.5	65.79104478	392	249	349	336	0
189	44760	342	65.79104478	392	248	348	336	0
189	44790	342	65.79104478	393	247	348	336	0
189	44820	341.5	65.79104478	394	247	348	335	0
189	44850	341.5	65.79104478	395	246	348	335	0
189	44880	341	65.79104478	395	245	347	335	0
189	44910	340.5	65.79104478	395	245	347	334	0
189	44940	340.5	65.79104478	395	245	347	334	0
189	44970	340.5	65.79104478	394	245	347	334	0
189	45000	340	65.79104478	394	245	346	334	0
189	45030	339.5	65.79104478	393	245	346	333	0
189	45060	339.5	65.79104478	392	245	346	333	0
189	45090	339.5	65.79104478	390	245	346	333	0
189	45120	339.5	65.79104478	389	246	346	333	0
189	45150	339	65.79104478	386	247	345	333	0
189	45180	338.5	65.79104478	385	248	345	332	0
189	45210	338.5	65.79104478	382	249	345	332	0
189	45240	338	65.79104478	381	250	344	332	0
189	45270	337.5	65.79104478	378	252	344	331	0
189	45300	337.5	65.79104478	377	253	344	331	0
189	45330	337	65.79104478	374	256	343	331	0
189	45360	336	65.79104478	373	257	342	330	0
189	45390	335.5	65.79104478	372	259	342	329	0
189	45420	335	65.79104478	372	260	341	329	0
189	45450	334	65.79104478	371	269	340	328	0
189	45480	334	65.79104478	370	270	340	328	0
189	45510	334	65.79104478	370	270	340	328	0
189	45540	333.5	65.79104478	370	269	340	327	0
189	45570	333	65.79104478	370	269	339	327	0
189	45600	333	65.79104478	369	269	339	327	0
189	45630	333	65.79104478	369	268	339	327	0
189	45660	332.5	65.79104478	369	267	339	326	0
189	45690	332.5	65.79104478	369	266	339	326	0
189	45720	332	65.79104478	370	265	338	326	0
189	45750	332	65.79104478	370	265	338	326	0
189	45780	331.5	65.79104478	370	265	338	325	0
189	45810	331.5	65.79104478	370	264	338	325	0
189	45840	331	65.79104478	370	263	337	325	0
189	45870	331	65.79104478	370	263	337	325	0
189	45900	330.5	65.79104478	371	263	337	324	0
189	45930	330	65.79104478	371	262	336	324	0
189	45960	330	65.79104478	372	261	336	324	0
189	45990	329.5	65.79104478	372	260	336	323	0
189	46020	329	65.79104478	372	259	335	323	0
189	46050	329	65.79104478	372	259	335	323	0
189	46080	328.5	65.79104478	373	259	335	322	0
189	46110	328	65.79104478	374	258	334	322	0
189	46140	328	65.79104478	374	257	334	322	0
189	46170	328	65.79104478	374	257	334	322	0
189	46200	327	65.79104478	374	257	333	321	0
189	46230	327	65.79104478	374	256	333	321	0
189	46260	327	65.79104478	374	255	333	321	0
189	46290	326	65.79104478	374	254	332	320	0
189	46320	326	65.79104478	374	254	332	320	0
189	46350	326	65.79104478	374	253	332	320	0
189	46380	326	65.79104478	374	253	332	320	0
189	46410	325	65.79104478	374	253	331	319	0
189	46440	325	65.79104478	373	252	331	319	0
189	46470	325	65.79104478	373	252	331	319	0
189	46500	324.5	65.79104478	372	251	331	318	0
189	46530	324	65.79104478	372	251	330	318	0
189	46560	323.5	65.79104478	372	251	330	317	0
189	46590	323.5	65.79104478	372	251	330	317	0
189	46620	323	65.79104478	371	251	329	317	0
189	46650	322.5	65.79104478	371	251	329	316	0
189	46680	322.5	65.79104478	370	251	329	316	0
189	46710	322.5	65.79104478	370	251	329	316	0
189	46740	322	65.79104478	369	252	328	316	0
189	46770	322	65.79104478	368	252	328	316	0
189	46800	321.5	65.79104478	367	253	328	315	0
189	46830	321.5	65.79104478	367	253	328	315	0
189	46860	321.5	65.79104478	366	253	328	315	0
189	46890	321	65.79104478	366	253	327	315	0
189	46920	321	65.79104478	366	253	327	315	0
189	46950	321	65.79104478	365	253	327	315	0
189	46980	321	65.79104478	365	252	327	315	0
189	47010	321	65.79104478	365	251	327	315	0
189	47040	321	65.79104478	365	251	327	315	0
189	47070	321	65.79104478	364	251	327	315	0
189	47100	321	65.79104478	364	250	327	315	0
189	47130	321	65.79104478	364	249	327	315	0
189	47160	321	65.79104478	365	249	327	315	0
189	47190	321	65.79104478	365	248	327	315	0
189	47220	321	65.79104478	366	247	327	315	0
189	47250	321.5	65.79104478	366	247	328	315	0
189	47280	321.5	65.79104478	367	247	328	315	0
189	47310	321.5	65.79104478	368	247	328	315	0
189	47340	322	65.79104478	368	247	328	316	0
189	47370	322	65.79104478	369	247	328	316	0
189	47400	322	65.79104478	370	248	328	316	0
189	47430	322	65.79104478	371	248	328	316	0
189	47460	322	65.79104478	372	249	328	316	0
189	47490	321.5	65.79104478	372	249	328	315	0
189	47520	321.5	65.79104478	373	250	328	315	0
189	47550	321.5	65.79104478	374	251	328	315	0
189	47580	321.5	65.79104478	374	252	328	315	0
189	47610	322	65.79104478	374	255	328	316	0
189	47640	322	65.79104478	374	256	328	316	0
189	47670	322	65.79104478	374	258	328	316	0
189	47700	322	65.79104478	373	259	328	316	0
189	47730	322.5	65.79104478	372	260	329	316	0
189	47760	322.5	65.79104478	372	262	329	316	0
189	47790	322	65.79104478	371	263	328	316	0
189	47820	322	65.79104478	369	264	328	316	0
189	47850	322.5	65.79104478	367	265	328	317	0
189	47880	322.5	65.79104478	365	266	328	317	0
189	47910	322	65.79104478	363	269	328	316	0
189	47940	322	65.79104478	361	272	328	316	0
189	47970	322	65.79104478	359	276	328	316	0
189	48000	322	65.79104478	358	279	328	316	0
189	48030	321.5	65.79104478	357	286	327	316	0
189	48060	321.5	65.79104478	356	288	327	316	0
189	48090	321.5	65.79104478	356	289	327	316	0
189	48120	321	65.79104478	356	290	327	315	0
189	48150	321	65.79104478	356	291	327	315	0
189	48180	321	65.79104478	356	292	327	315	0
189	48210	320	65.79104478	356	293	326	314	1
189	48240	320	65.79104478	357	292	326	314	0
189	48270	320	65.79104478	357	292	326	314	0
189	48300	319.5	65.79104478	358	291	325	314	0
189	48330	319.5	65.79104478	359	291	325	314	0
189	48360	320	65.79104478	360	290	326	314	0
189	48390	319.5	65.79104478	361	290	325	314	0
189	48420	319.5	65.79104478	362	289	325	314	0
189	48450	319.5	65.79104478	363	288	325	314	0
189	48480	319.5	65.79104478	365	287	325	314	0
189	48510	319.5	65.79104478	367	287	325	314	0
189	48540	319.5	65.79104478	368	286	325	314	0
189	48570	319.5	65.79104478	368	285	325	314	0
189	48600	319.5	65.79104478	369	284	325	314	0
189	48630	319.5	65.79104478	369	283	325	314	0
189	48660	319.5	65.79104478	369	283	325	314	0
189	48690	319.5	65.79104478	368	282	325	314	0
189	48720	319	65.79104478	368	281	325	313	0
189	48750	319	65.79104478	368	280	325	313	0
189	48780	319	65.79104478	368	279	325	313	0
189	48810	319	65.79104478	367	279	325	313	0
189	48840	319.5	65.79104478	367	278	325	314	0
189	48870	319.5	65.79104478	367	277	325	314	0
189	48900	320	65.79104478	368	277	326	314	0
189	48930	319.5	65.79104478	368	276	325	314	0
189	48960	320	65.79104478	368	276	326	314	0
189	48990	320	65.79104478	369	276	326	314	0
189	49020	320	65.79104478	370	276	326	314	0
189	49050	320	65.79104478	371	277	326	314	0
189	49080	320	65.79104478	372	277	326	314	0
189	49110	320.5	65.79104478	373	277	326	315	0
189	49140	321	65.79104478	374	278	327	315	0
189	49170	321.5	65.79104478	374	281	327	316	0
189	49200	322	65.79104478	375	282	328	316	0
189	49230	323	65.79104478	376	283	329	317	0
189	49260	323.5	65.79104478	376	287	329	318	0
189	49290	324	65.79104478	377	293	330	318	0
189	49320	324.5	65.79104478	378	297	330	319	0
189	49350	325	65.79104478	378	298	331	319	0
189	49380	325.5	65.79104478	378	300	331	320	0
189	49410	326.5	65.79104478	379	301	332	321	0
189	49440	326.5	65.79104478	379	302	332	321	0
189	49470	327	65.79104478	380	303	333	321	0
189	49500	327.5	65.79104478	380	304	333	322	0
189	49530	328	65.79104478	380	305	334	322	0
189	49560	328.5	65.79104478	380	305	334	323	0
189	49590	329	65.79104478	381	305	335	323	0
189	49620	329.5	65.79104478	381	306	335	324	0
189	49650	329.5	65.79104478	382	307	335	324	0
189	49680	330.5	65.79104478	382	307	336	325	0
189	49710	330.5	65.79104478	382	306	336	325	0
189	49740	331.5	65.79104478	382	306	337	326	0
189	49770	332	65.79104478	382	306	338	326	0
189	49800	332	65.79104478	383	305	338	326	0
189	49830	332.5	65.79104478	384	305	338	327	0
189	49860	332.5	65.79104478	384	304	338	327	0
189	49890	333	65.79104478	384	303	339	327	0
189	49920	333	65.79104478	384	302	339	327	0
189	49950	333.5	65.79104478	384	300	339	328	0
189	49980	334	65.79104478	384	299	340	328	0
189	50010	334	65.79104478	384	297	340	328	0
189	50040	334.5	65.79104478	384	296	340	329	0
189	50070	335	65.79104478	385	293	341	329	0
189	50100	335	65.79104478	385	292	341	329	0
189	50130	335	65.79104478	385	291	341	329	0
189	50160	336	65.79104478	386	290	342	330	0
189	50190	336	65.79104478	386	290	342	330	0
189	50220	336	65.79104478	386	289	342	330	0
189	50250	336	65.79104478	386	289	342	330	0
189	50280	337	65.79104478	386	289	343	331	0
189	50310	337	65.79104478	386	289	343	331	0
189	50340	337	65.79104478	386	289	343	331	0
189	50370	337.5	65.79104478	386	289	344	331	0
189	50400	338	65.79104478	386	289	344	332	0
189	50430	338	65.79104478	386	289	344	332	0
189	50460	338.5	65.79104478	386	289	345	332	0
189	50490	339	65.79104478	386	288	345	333	0
189	50520	339	65.79104478	386	288	345	333	0
189	50550	339.5	65.79104478	387	288	346	333	0
189	50580	340	65.79104478	387	288	346	334	0
189	50610	340	65.79104478	387	288	346	334	0
189	50640	340.5	65.79104478	387	288	347	334	0
189	50670	340.5	65.79104478	388	288	347	334	0
189	50700	341	65.79104478	388	288	347	335	0
189	50730	340.5	65.79104478	388	288	347	334	0
189	50760	340.5	65.79104478	388	289	347	334	0
189	50790	340.5	65.79104478	388	290	347	334	0
189	50820	340.5	65.79104478	389	291	347	334	0
189	50850	340.5	65.79104478	389	293	347	334	0
189	50880	340.5	65.79104478	389	294	347	334	0
189	50910	341	65.79104478	389	296	347	335	0
189	50940	341.5	65.79104478	390	297	348	335	0
189	50970	341.5	65.79104478	390	298	348	335	0
189	51000	342	65.79104478	390	299	348	336	0
189	51030	342	65.79104478	390	302	348	336	0
189	51060	342	65.79104478	390	303	348	336	0
189	51090	343	65.79104478	390	305	349	337	0
189	51120	343	65.79104478	391	305	349	337	0
189	51150	343.5	65.79104478	391	306	350	337	0
189	51180	344	65.79104478	391	307	350	338	0
189	51210	344.5	65.79104478	392	307	351	338	0
189	51240	344.5	65.79104478	392	307	351	338	0
189	51270	345	65.79104478	392	307	351	339	0
189	51300	345.5	65.79104478	392	307	352	339	0
189	51330	345.5	65.79104478	392	307	352	339	0
189	51360	346	65.79104478	393	307	352	340	0
189	51390	346	65.79104478	393	308	352	340	0
189	51420	346	65.79104478	393	308	352	340	0
189	51450	346	65.79104478	394	308	352	340	0
189	51480	347	65.79104478	394	309	353	341	0
189	51510	347.5	65.79104478	394	310	354	341	0
189	51540	348	65.79104478	395	312	354	342	0
189	51570	348	65.79104478	395	312	354	342	0
189	51600	348.5	65.79104478	395	313	355	342	0
189	51630	349	65.79104478	396	314	355	343	0
189	51660	349	65.79104478	396	315	355	343	0
189	51690	350	65.79104478	396	316	356	344	0
189	51720	350	65.79104478	396	318.3294241	356	344	0
189	51750	351	65.79104478	396	320.9312034	357	345	0
189	51780	351	65.79104478	396	322	357	345	0
189	51810	351.5	65.79104478	397	321	358	345	0
189	51840	352	65.79104478	397	321	358	346	0
189	51870	352	65.79104478	398	321	358	346	0
189	51900	352.5	65.79104478	398	321	359	346	0
189	51930	353	65.79104478	398	322	359	347	0
189	51960	353	65.79104478	398	323	359	347	0
189	51990	353	65.79104478	398	323	359	347	0
189	52020	353	65.79104478	398	323	359	347	0
189	52050	353	65.79104478	398	323	359	347	0
189	52080	353.5	65.79104478	398	323	360	347	0
189	52110	354	65.79104478	399	323	360	348	0
189	52140	354	65.79104478	399	323	360	348	0
189	52170	354	65.79104478	400	323	360	348	0
189	52200	354.5	65.79104478	400	323	361	348	0
189	52230	355	65.79104478	400	323	361	349	0
189	52260	355	65.79104478	400	323	361	349	0
189	52290	355	65.79104478	400	323	361	349	0
189	52320	355	65.79104478	400	323	361	349	0
189	52350	355.5	65.79104478	400	323	362	349	0
189	52380	355	65.79104478	401	323	361	349	0
189	52410	355	65.79104478	402	323	361	349	0
189	52440	355.5	65.79104478	402	323	362	349	0
189	52470	356	65.79104478	402	323	362	350	0
189	52500	356	65.79104478	402	324	362	350	0
189	52530	356.5	65.79104478	402	324	363	350	0
189	52560	357	65.79104478	402	325	363	351	0
189	52590	357	65.79104478	403	325	363	351	0
189	52620	357	65.79104478	403	326	363	351	0
189	52650	358	65.79104478	404	326	364	352	0
189	52680	358	65.79104478	404	327	364	352	0
189	52710	358.5	65.79104478	404	327	365	352	0
189	52740	359	65.79104478	404	328	365	353	0
189	52770	359	65.79104478	404	329	365	353	0
189	52800	359	65.79104478	405	330	365	353	0
189	52830	360	65.79104478	405	331	366	354	0
189	52860	360	65.79104478	406	331	366	354	0
189	52890	360	65.79104478	406	332	366	354	0
189	52920	360	65.79104478	406	333	366	354	0
189	52950	361	65.79104478	407	333	367	355	0
189	52980	361	65.79104478	407	333	367	355	0
189	53010	361	65.79104478	408	334	367	355	0
189	53040	361	65.79104478	408	335	367	355	0
189	53070	362	65.79104478	408	335	368	356	0
189	53100	362	65.79104478	408	335	368	356	0
189	53130	362	65.79104478	408	334	368	356	0
189	53160	362	65.79104478	408	333	368	356	0
189	53190	363	65.79104478	408	332	369	357	0
189	53220	363.5	65.79104478	409	331	370	357	0
189	53250	364	65.79104478	409	331	370	358	0
189	53280	364	65.79104478	410	330	370	358	0
189	53310	364.5	65.79104478	410	329	371	358	0
189	53340	365	65.79104478	410	328	371	359	0
189	53370	365	65.79104478	410	327	371	359	0
189	53400	365	65.79104478	411	327	371	359	0
189	53430	365	65.79104478	411	326	371	359	0
189	53460	365.5	65.79104478	412	326	372	359	0
189	53490	365.5	65.79104478	412	325	372	359	0
189	53520	365.5	65.79104478	412	325	372	359	0
189	53550	366	65.79104478	412	324	372	360	0
189	53580	366	65.79104478	413	323	372	360	0
189	53610	366.5	65.79104478	414	323	373	360	0
189	53640	367	65.79104478	414	323	373	361	0
189	53670	367.5	65.79104478	414	322	374	361	0
189	53700	367.5	65.79104478	414	321	374	361	0
189	53730	367.5	65.79104478	414	321	374	361	0
189	53760	368	65.79104478	415	321	374	362	0
189	53790	368	65.79104478	416	321	374	362	0
189	53820	368	65.79104478	416	321	374	362	0
189	53850	368.5	65.79104478	416	321	375	362	0
189	53880	368.5	65.79104478	416	322	375	362	0
189	53910	368.5	65.79104478	416	324	375	362	0
189	53940	368.5	65.79104478	417	325	375	362	0
189	53970	369	65.79104478	417	330	375	363	0
189	54000	369	65.79104478	417	331	375	363	0
189	54030	370	65.79104478	418	336	376	364	0
189	54060	370	65.79104478	418	337	376	364	0
189	54090	370	65.79104478	418	340	376	364	0
189	54120	371	65.79104478	418	341	377	365	0
189	54150	371	65.79104478	419	341	377	365	0
189	54180	372	65.79104478	419	341	378	366	0
189	54210	372	65.79104478	420	340	378	366	0
189	54240	372.5	65.79104478	420	340	379	366	0
189	54270	372.5	65.79104478	420	340	379	366	0
189	54300	373	65.79104478	420	339	379	367	0
189	54330	373	65.79104478	421	339	379	367	0
189	54360	373	65.79104478	422	339	379	367	0
189	54390	374	65.79104478	422	339	380	368	0
189	54420	374	65.79104478	422	339	380	368	0
189	54450	374.5	65.79104478	423	339	381	368	0
189	54480	375	65.79104478	423	339	381	369	0
189	54510	375	65.79104478	423	339	381	369	0
189	54540	375	65.79104478	424	339	381	369	0
189	54570	375	65.79104478	424	339	381	369	0
189	54600	376	65.79104478	424	340	382	370	0
189	54630	376	65.79104478	424	340	382	370	0
189	54660	376	65.79104478	425	341	382	370	0
189	54690	376	65.79104478	425	341	382	370	0
189	54720	376.5	65.79104478	425	341	383	370	0
189	54750	377	65.79104478	425	342	383	371	0
189	54780	377	65.79104478	426	342	383	371	0
189	54810	377	65.79104478	426	343	383	371	0
189	54840	377.5	65.79104478	426	343	384	371	0
189	54870	377.5	65.79104478	426	343	384	371	0
189	54900	377.5	65.79104478	426	344	384	371	0
189	54930	377.5	65.79104478	426	345	384	371	0
189	54960	378	65.79104478	426	345	384	372	0
189	54990	378	65.79104478	427	345	384	372	0
189	55020	378.5	65.79104478	427	345	385	372	0
189	55050	378.5	65.79104478	427	346	385	372	0
189	55080	379	65.79104478	427	346	385	373	0
189	55110	379	65.79104478	427	346	385	373	0
189	55140	379.5	65.79104478	428	346	386	373	0
189	55170	379.5	65.79104478	428	347	386	373	0
189	55200	379.5	65.79104478	428	346	386	373	0
189	55230	380	65.79104478	428	345	386	374	0
189	55260	380	65.79104478	428	345	386	374	0
189	55290	380	65.79104478	428	345	386	374	0
189	55320	381	65.79104478	428	344	387	375	0
189	55350	381	65.79104478	428	344	387	375	0
189	55380	381	65.79104478	428	344	387	375	0
189	55410	381	65.79104478	428	344	387	375	0
189	55440	381	65.79104478	427	343	387	375	0
189	55470	381	65.79104478	427	343	387	375	0
189	55500	381	65.79104478	427	343	387	375	0
189	55530	381.5	65.79104478	426	343	388	375	0
189	55560	382	65.79104478	426	343	388	376	0
189	55590	382	65.79104478	426	343	388	376	0
189	55620	382	65.79104478	425	343	388	376	0
189	55650	382	65.79104478	424	343	388	376	0
189	55680	382	65.79104478	423	344	388	376	0
189	55710	382	65.79104478	422	344	388	376	0
189	55740	382	65.79104478	421	345	388	376	0
189	55770	382	65.79104478	421	345	388	376	0
189	55800	382	65.79104478	420	346	388	376	0
189	55830	382.5	65.79104478	420	346	389	376	0
189	55860	382	65.79104478	420	347	388	376	0
189	55890	383	65.79104478	420	348	389	377	0
189	55920	382	65.79104478	420	349	388	376	0
189	55950	382	65.79104478	420	350	388	376	0
189	55980	382.5	65.79104478	421	351	388	377	0
189	56010	383	65.79104478	422	351	389	377	0
189	56040	383	65.79104478	422	351	389	377	0
189	56070	383	65.79104478	423	351	389	377	0
189	56100	383	65.79104478	424	351	389	377	0
189	56130	383	65.79104478	425	351	389	377	0
189	56160	383	65.79104478	426	351	389	377	0
189	56190	383	65.79104478	427	350	389	377	0
189	56220	382.5	65.79104478	428	349	388	377	0
189	56250	382.5	65.79104478	428	348	388	377	0
189	56280	383	65.79104478	428	348	389	377	0
189	56310	383	65.79104478	428	347	389	377	1
189	56340	383	65.79104478	428	346	389	377	0
189	56370	383	65.79104478	428	345	389	377	0
189	56400	383	65.79104478	428	345	389	377	0
189	56430	383	65.79104478	428	345	389	377	0
189	56460	383.5	65.79104478	428	344	389	378	0
189	56490	384	65.79104478	428	343	390	378	0
189	56520	384	65.79104478	428	343	390	378	0
189	56550	384	65.79104478	428	343	390	378	0
189	56580	384	65.79104478	428	343	390	378	0
189	56610	384.5	65.79104478	428	343	390	379	0
189	56640	384.5	65.79104478	428	344	390	379	0
189	56670	384	65.79104478	429	344	390	378	0
189	56700	384.5	65.79104478	429	344	390	379	0
189	56730	385	65.79104478	430	345	391	379	0
189	56760	385	65.79104478	430	345	391	379	0
189	56790	384.5	65.79104478	430	345	390	379	0
189	56820	385	65.79104478	431	346	391	379	0
189	56850	384.5	65.79104478	431	346	390	379	0
189	56880	385	65.79104478	432	347	391	379	0
189	56910	385	65.79104478	433	348	391	379	0
189	56940	385	65.79104478	433	350	391	379	0
189	56970	385	65.79104478	433	352	391	379	0
189	57000	386	65.79104478	433	353	392	380	0
189	57030	386	65.79104478	433	353	392	380	0
189	57060	386	65.79104478	433	352	392	380	0
189	57090	386	65.79104478	433	352	392	380	0
189	57120	386	65.79104478	433	351	392	380	0
189	57150	386	65.79104478	433	350	392	380	0
189	57180	386	65.79104478	432	349	392	380	0
189	57210	385.5	65.79104478	430	349	391	380	0
189	57240	385.5	65.79104478	429	348	391	380	0
189	57270	385.5	65.79104478	428	347	391	380	0
189	57300	385.5	65.79104478	427	346	391	380	0
189	57330	385	65.79104478	427	345	391	379	0
189	57360	385	65.79104478	426	344	391	379	0
189	57390	385	65.79104478	426	343	391	379	0
189	57420	385	65.79104478	425	343	391	379	0
189	57450	385	65.79104478	427	341	391	379	0
189	57480	385	65.79104478	428	340	391	379	0
189	57510	385	65.79104478	429	339	391	379	0
189	57540	385	65.79104478	430	339	391	379	0
189	57570	385	65.79104478	430	338	391	379	0
189	57600	385	65.79104478	431	337	391	379	0
189	57630	385	65.79104478	432	337	391	379	0
189	57660	384.5	65.79104478	432	337	390	379	0
189	57690	385	65.79104478	433	337	391	379	0
189	57720	385	65.79104478	433	337	391	379	0
189	57750	385	65.79104478	433	337	391	379	0
189	57780	385	65.79104478	433	337	391	379	0
189	57810	385	65.79104478	433	337	391	379	0
189	57840	385	65.79104478	433	337	391	379	0
189	57870	385	65.79104478	432	337	391	379	0
189	57900	385	65.79104478	431	338	391	379	0
189	57930	384.5	65.79104478	430	339	390	379	0
189	57960	384.5	65.79104478	429	340	390	379	0
189	57990	384.5	65.79104478	428	341	390	379	0
189	58020	384	65.79104478	427	342	390	378	0
189	58050	384	65.79104478	426	344	390	378	0
189	58080	384	65.79104478	425	345	390	378	0
189	58110	384	65.79104478	425	347	390	378	0
189	58140	383.5	65.79104478	426	348	389	378	0
189	58170	383	65.79104478	426	349	389	377	0
189	58200	383	65.79104478	426	349	389	377	0
189	58230	383	65.79104478	426	348	389	377	0
189	58260	382	65.79104478	426	348	388	376	0
189	58290	382	65.79104478	426	347	388	376	0
189	58320	382	65.79104478	427	346	388	376	0
189	58350	382	65.79104478	427	345	388	376	0
189	58380	382	65.79104478	428	344	388	376	0
189	58410	382	65.79104478	428	342	388	376	0
189	58440	382	65.79104478	428	341	388	376	0
189	58470	382	65.79104478	428	340	388	376	0
189	58500	382	65.79104478	429	339	388	376	0
189	58530	382	65.79104478	429	338	388	376	0
189	58560	382	65.79104478	430	337	388	376	0
189	58590	382	65.79104478	430	337	388	376	0
189	58620	382	65.79104478	430	336	388	376	0
189	58650	381.5	65.79104478	430	336	388	375	0
189	58680	382	65.79104478	430	335	388	376	0
189	58710	382	65.79104478	430	335	388	376	0
189	58740	382	65.79104478	430	335	388	376	0
189	58770	382	65.79104478	430	335	388	376	0
189	58800	382	65.79104478	430	335	388	376	0
189	58830	382	65.79104478	430	335	388	376	0
189	58860	381.5	65.79104478	430	335	387	376	0
189	58890	381.5	65.79104478	430	335	387	376	0
189	58920	381	65.79104478	430	335	387	375	0
189	58950	381.5	65.79104478	430	335	387	376	0
189	58980	382	65.79104478	430	335	388	376	0
189	59010	382	65.79104478	430	335	388	376	0
189	59040	382	65.79104478	430	336	388	376	0
189	59070	382	65.79104478	430	337	388	376	0
189	59100	382	65.79104478	429	338	388	376	0
189	59130	381.5	65.79104478	428	340	387	376	0
189	59160	381.5	65.79104478	428	341	387	376	0
189	59190	381	65.79104478	427	344	387	375	0
189	59220	381.5	65.79104478	426	346	387	376	0
189	59250	381.5	65.79104478	426	348	387	376	0
189	59280	381.5	65.79104478	426	349	387	376	0
189	59310	381.5	65.79104478	426	349	387	376	0
189	59340	381.5	65.79104478	426	350	387	376	0
189	59370	381.5	65.79104478	426	351	387	376	0
189	59400	381.5	65.79104478	427	352	387	376	0
189	59430	381.5	65.79104478	428	353	387	376	0
189	59460	381.5	65.79104478	428	353	387	376	0
189	59490	382	65.79104478	429	353	388	376	0
189	59520	382	65.79104478	430	353	388	376	0
189	59550	382	65.79104478	430	352	388	376	0
189	59580	382	65.79104478	430	351	388	376	0
189	59610	382	65.79104478	429	350	388	376	0
189	59640	382	65.79104478	428	349	388	376	0
189	59670	382	65.79104478	427	348	388	376	0
189	59700	382	65.79104478	425	347	388	376	0
189	59730	381.5	65.79104478	425	344	387	376	0
189	59760	381	65.79104478	425	343	387	375	0
189	59790	381	65.79104478	425	342	387	375	0
189	59820	381	65.79104478	425	340	387	375	0
189	59850	381	65.79104478	425	339	387	375	0
189	59880	381	65.79104478	425	338	387	375	0
189	59910	381	65.79104478	425	337	387	375	0
189	59940	381	65.79104478	425	336	387	375	0
189	59970	380.5	65.79104478	426	335	386	375	0
189	60000	380.5	65.79104478	427	335	386	375	0
189	60030	380.5	65.79104478	428	334	386	375	0
189	60060	380.5	65.79104478	429	333	386	375	0
189	60090	381	65.79104478	430	333	387	375	0
189	60120	381	65.79104478	430	333	387	375	0
189	60150	380.5	65.79104478	431	333	386	375	0
189	60180	380.5	65.79104478	431	332	386	375	0
189	60210	380	65.79104478	431	332	386	374	0
189	60240	380	65.79104478	431	332	386	374	0
189	60270	380	65.79104478	431	331	386	374	0
189	60300	380	65.79104478	430	331	386	374	0
189	60330	379.5	65.79104478	430	331	385	374	0
189	60360	379	65.79104478	429	331	385	373	0
189	60390	379	65.79104478	428	331	385	373	0
189	60420	378	65.79104478	427	331	384	372	0
189	60450	378	65.79104478	427	331	384	372	0
189	60480	378	65.79104478	426	331	384	372	0
189	60510	378	65.79104478	426	332	384	372	0
189	60540	378	65.79104478	426	333	384	372	0
189	60570	378	65.79104478	426	334	384	372	0
189	60600	378.5	65.79104478	426	335	384	373	0
189	60630	378.5	65.79104478	426	338	384	373	0
189	60660	379.5	65.79104478	426	340	385	374	0
189	60690	380	65.79104478	426	343	386	374	0
189	60720	380.5	65.79104478	427	344	386	375	0
189	60750	380.5	65.79104478	427	344	386	375	0
189	60780	380.5	65.79104478	427	345	386	375	0
189	60810	381	65.79104478	427	345	387	375	0
189	60840	381	65.79104478	428	345	387	375	0
189	60870	381.5	65.79104478	428	344	387	376	0
189	60900	381.5	65.79104478	429	343	387	376	0
189	60930	381.5	65.79104478	430	343	387	376	0
189	60960	381	65.79104478	430	343	387	375	0
189	60990	381.5	65.79104478	430	343	387	376	0
189	61020	381.5	65.79104478	430	343	387	376	0
189	61050	381.5	65.79104478	430	343	387	376	0
189	61080	381.5	65.79104478	430	343	387	376	0
189	61110	381	65.79104478	430	343	387	375	0
189	61140	381.5	65.79104478	430	343	387	376	0
189	61170	381.5	65.79104478	430	343	387	376	0
189	61200	381.5	65.79104478	430	344	387	376	0
189	61230	381.5	65.79104478	430	345	387	376	0
189	61260	381.5	65.79104478	430	346	387	376	0
189	61290	381	65.79104478	430	347	387	375	0
189	61320	381	65.79104478	429	347	387	375	0
189	61350	381	65.79104478	429	347	387	375	0
189	61380	381	65.79104478	428	346	387	375	0
189	61410	381	65.79104478	428	345	387	375	0
189	61440	381	65.79104478	428	344	387	375	0
189	61470	381	65.79104478	428	344	387	375	0
189	61500	381	65.79104478	428	343	387	375	0
189	61530	381	65.79104478	428	343	387	375	0
189	61560	381	65.79104478	428	343	387	375	0
189	61590	381	65.79104478	429	344	387	375	0
189	61620	381	65.79104478	429	345	387	375	0
189	61650	381	65.79104478	429	346	387	375	0
189	61680	381	65.79104478	428	347	387	375	0
189	61710	381	65.79104478	428	347	387	375	0
189	61740	381	65.79104478	428	348	387	375	0
189	61770	381	65.79104478	429	348	387	375	0
189	61800	381.5	65.79104478	430	348	387	376	0
189	61830	381	65.79104478	431	348	387	375	0
189	61860	381	65.79104478	432	348	387	375	0
189	61890	381.5	65.79104478	434	348	387	376	0
189	61920	381.5	65.79104478	435	347	387	376	0
189	61950	381.5	65.79104478	435	346	387	376	0
189	61980	381.5	65.79104478	436	346	387	376	0
189	62010	381.5	65.79104478	436	345	387	376	0
189	62040	381.5	65.79104478	436	345	387	376	0
189	62070	381.5	65.79104478	436	344	387	376	0
189	62100	381.5	65.79104478	436	343	387	376	0
189	62130	381.5	65.79104478	436	342	387	376	0
189	62160	382	65.79104478	435	341	388	376	0
189	62190	382	65.79104478	434	341	388	376	0
189	62220	382	65.79104478	433	340	388	376	0
189	62250	382	65.79104478	432	340	388	376	0
189	62280	382	65.79104478	431	339	388	376	0
189	62310	382	65.79104478	431	339	388	376	0
189	62340	382	65.79104478	431	339	388	376	0
189	62370	382.5	65.79104478	431	339	388	377	0
189	62400	382.5	65.79104478	432	339	388	377	0
189	62430	383	65.79104478	433	339	389	377	0
189	62460	383	65.79104478	434	338	389	377	0
189	62490	383	65.79104478	434	338	389	377	0
189	62520	383.5	65.79104478	435	338	389	378	0
189	62550	384	65.79104478	435	338	390	378	0
189	62580	384	65.79104478	435	338	390	378	0
189	62610	384	65.79104478	435	338	390	378	0
189	62640	384	65.79104478	435	339	390	378	0
189	62670	384	65.79104478	434	339	390	378	0
189	62700	384	65.79104478	434	339	390	378	0
189	62730	384.5	65.79104478	434	340	390	379	0
189	62760	384.5	65.79104478	433	341	390	379	0
189	62790	385	65.79104478	433	342	391	379	0
189	62820	384.5	65.79104478	433	343	390	379	0
189	62850	385	65.79104478	433	344	391	379	0
189	62880	385	65.79104478	433	345	391	379	0
189	62910	385	65.79104478	433	346	391	379	0
189	62940	385.5	65.79104478	434	347	391	380	0
189	62970	385.5	65.79104478	434	349	391	380	0
189	63000	385.5	65.79104478	435	349	391	380	0
189	63030	385.5	65.79104478	436	349	391	380	0
189	63060	385.5	65.79104478	437	349	391	380	0
189	63090	385	65.79104478	438	349	391	379	0
189	63120	385.5	65.79104478	438	348	391	380	0
189	63150	385.5	65.79104478	438	348	391	380	0
189	63180	385	65.79104478	438	347	391	379	0
189	63210	384.5	65.79104478	437	347	390	379	0
189	63240	384	65.79104478	437	347	390	378	0
189	63270	384	65.79104478	436	347	390	378	0
189	63300	384	65.79104478	436	347	390	378	0
189	63330	384	65.79104478	436	347	390	378	0
189	63360	383.5	65.79104478	436	346	389	378	0
189	63390	383	65.79104478	436	346	389	377	0
189	63420	383.5	65.79104478	436	346	389	378	0
189	63450	383	65.79104478	436	346	389	377	0
189	63480	383	65.79104478	436	347	389	377	0
189	63510	383	65.79104478	436	351	389	377	0
189	63540	383.5	65.79104478	435	351	389	378	0
189	63570	384	65.79104478	435	351	390	378	0
189	63600	384	65.79104478	435	351	390	378	0
189	63630	384	65.79104478	435	350	390	378	0
189	63660	384	65.79104478	434	350	390	378	0
189	63690	385	65.79104478	434	350	391	379	0
189	63720	385	65.79104478	434	349	391	379	0
189	63750	385	65.79104478	434	349	391	379	0
189	63780	385.5	65.79104478	434	349	391	380	0
189	63810	385	65.79104478	434	349	391	379	0
189	63840	385	65.79104478	434	349	391	379	0
189	63870	385	65.79104478	433	348	391	379	0
189	63900	386	65.79104478	433	348	392	380	0
189	63930	386	65.79104478	433	348	392	380	0
189	63960	386	65.79104478	433	347	392	380	0
189	63990	386	65.79104478	433	347	392	380	0
189	64020	386	65.79104478	433	347	392	380	0
189	64050	386.5	65.79104478	433	346	393	380	0
189	64080	387	65.79104478	433	346	393	381	0
189	64110	387	65.79104478	433	345	393	381	0
189	64140	387	65.79104478	433	345	393	381	0
189	64170	386.5	65.79104478	433	345	393	380	0
189	64200	386.5	65.79104478	433	345	393	380	0
189	64230	386	65.79104478	433	344	392	380	0
189	64260	386	65.79104478	433	343	392	380	0
189	64290	386	65.79104478	433	343	392	380	0
189	64320	386	65.79104478	433	342	392	380	0
189	64350	386	65.79104478	433	342	392	380	0
189	64380	386	65.79104478	433	341	392	380	0
189	64410	386	65.79104478	433	341	392	380	0
189	64440	387	65.79104478	433	340	393	381	0
189	64470	386.5	65.79104478	433	340	393	380	0
189	64500	386	65.79104478	433	340	392	380	0
189	64530	387	65.79104478	433	340	393	381	0
189	64560	387	65.79104478	434	340	393	381	0
189	64590	387	65.79104478	434	340	393	381	0
189	64620	386	65.79104478	434	340	392	380	0
189	64650	386	65.79104478	434	340	392	380	0
189	64680	386	65.79104478	435	339	392	380	0
189	64710	386	65.79104478	435	339	392	380	0
189	64740	385.5	65.79104478	435	339	391	380	0
189	64770	386	65.79104478	435	339	392	380	0
189	64800	385.5	65.79104478	435	339	391	380	0
189	64830	385.5	65.79104478	435	339	391	380	0
189	64860	385.5	65.79104478	435	340	391	380	0
189	64890	385.5	65.79104478	435	341	391	380	0
189	64920	386	65.79104478	435	344	392	380	0
189	64950	386	65.79104478	435	348	392	380	0
189	64980	385.5	65.79104478	435	349	391	380	0
189	65010	386	65.79104478	435	349	392	380	0
189	65040	385.5	65.79104478	435	350	391	380	0
189	65070	385.5	65.79104478	435	351	391	380	0
189	65100	385.5	65.79104478	435	351	391	380	0
189	65130	385.5	65.79104478	434	351	391	380	0
189	65160	385.5	65.79104478	434	351	391	380	0
189	65190	385.5	65.79104478	434	351	391	380	0
189	65220	385.5	65.79104478	433	351	391	380	0
189	65250	385.5	65.79104478	432	351	391	380	0
189	65280	385.5	65.79104478	431	351	391	380	0
189	65310	385	65.79104478	431	351	390	380	0
189	65340	385.5	65.79104478	430	351	391	380	0
189	65370	385.5	65.79104478	430	351	391	380	0
189	65400	385.5	65.79104478	429	350	391	380	0
189	65430	385	65.79104478	429	349	390	380	0
189	65460	385	65.79104478	429	349	390	380	0
189	65490	385	65.79104478	428	349	390	380	0
189	65520	385	65.79104478	429	348	390	380	0
189	65550	385	65.79104478	430	348	390	380	0
189	65580	384.5	65.79104478	430	347	390	379	0
189	65610	385	65.79104478	431	347	390	380	0
189	65640	385	65.79104478	432	346	390	380	0
189	65670	385	65.79104478	432	346	390	380	0
189	65700	385	65.79104478	433	345	390	380	0
189	65730	384.5	65.79104478	433	345	390	379	0
189	65760	384	65.79104478	434	344	389	379	0
189	65790	384	65.79104478	434	344	389	379	0
189	65820	384	65.79104478	434	343	389	379	0
189	65850	384	65.79104478	434	343	389	379	0
189	65880	384	65.79104478	434	343	389	379	0
189	65910	384	65.79104478	434	343	389	379	0
189	65940	383.5	65.79104478	434	343	389	378	0
189	65970	383	65.79104478	434	343	388	378	0
189	66000	383	65.79104478	434	343	388	378	0
189	66030	383	65.79104478	434	343	388	378	0
189	66060	383.5	65.79104478	433	343	389	378	0
189	66090	383.5	65.79104478	432	343	389	378	0
189	66120	383.5	65.79104478	431	343	389	378	0
189	66150	383.5	65.79104478	430	343	389	378	0
189	66180	383.5	65.79104478	430	343	389	378	0
189	66210	383.5	65.79104478	429	343	389	378	0
189	66240	383	65.79104478	428	343	389	377	0
189	66270	383	65.79104478	427	343	389	377	0
189	66300	383	65.79104478	426	343	389	377	0
189	66330	383	65.79104478	426	343	389	377	0
189	66360	383	65.79104478	426	344	389	377	0
189	66390	383	65.79104478	426	344	389	377	0
189	66420	383	65.79104478	427	345	389	377	0
189	66450	383	65.79104478	427	345	389	377	0
189	66480	383.5	65.79104478	428	345	389	378	0
189	66510	384	65.79104478	429	346	390	378	0
189	66540	384	65.79104478	430	347	390	378	0
189	66570	384	65.79104478	430	347	390	378	0
189	66600	384	65.79104478	430	348	390	378	0
189	66630	384.5	65.79104478	431	349	390	379	0
189	66660	385	65.79104478	432	349	391	379	0
189	66690	385	65.79104478	433	349	391	379	0
189	66720	385.5	65.79104478	434	350	391	380	0
189	66750	386	65.79104478	434	351	392	380	0
189	66780	386	65.79104478	434	351	392	380	0
189	66810	386.5	65.79104478	434	351	392	381	0
189	66840	386.5	65.79104478	434	351	392	381	0
189	66870	387.5	65.79104478	434	352	393	382	0
189	66900	387.5	65.79104478	434	352	393	382	0
189	66930	387.5	65.79104478	434	352	393	382	0
189	66960	388	65.79104478	434	352	394	382	0
189	66990	388	65.79104478	434	352	394	382	0
189	67020	388.5	65.79104478	434	353	394	383	0
189	67050	388.5	65.79104478	434	353	394	383	0
189	67080	389	65.79104478	434	353	395	383	0
189	67110	389	65.79104478	434	353	395	383	0
189	67140	389	65.79104478	434	353	395	383	0
189	67170	389.5	65.79104478	434	353	395	384	0
189	67200	389.5	65.79104478	433	354	395	384	0
189	67230	389.5	65.79104478	433	354	395	384	0
189	67260	389.5	65.79104478	433	354	395	384	0
189	67290	389	65.79104478	433	354	395	383	0
189	67320	389	65.79104478	434	354	395	383	0
189	67350	389	65.79104478	434	354	395	383	0
189	67380	389	65.79104478	434	353	395	383	0
189	67410	389	65.79104478	435	353	395	383	0
189	67440	389	65.79104478	435	353	395	383	0
189	67470	388.5	65.79104478	436	352	394	383	0
189	67500	388.5	65.79104478	436	351	394	383	0
189	67530	388.5	65.79104478	437	351	394	383	0
189	67560	388	65.79104478	437	350	394	382	0
189	67590	388	65.79104478	438	349	394	382	0
189	67620	388	65.79104478	438	349	394	382	0
189	67650	388	65.79104478	438	347	394	382	0
189	67680	387.5	65.79104478	438	346	393	382	0
189	67710	388	65.79104478	438	346	394	382	0
189	67740	388	65.79104478	437	345	394	382	0
189	67770	388	65.79104478	437	345	394	382	0
189	67800	388	65.79104478	436	345	394	382	0
189	67830	388	65.79104478	436	345	394	382	0
189	67860	388	65.79104478	435	346	394	382	0
189	67890	388	65.79104478	434	346	394	382	0
189	67920	388	65.79104478	433	346	394	382	0
189	67950	387.5	65.79104478	432	346	393	382	0
189	67980	387.5	65.79104478	431	347	393	382	0
189	68010	387	65.79104478	430	348	393	381	0
189	68040	387	65.79104478	430	348	393	381	0
189	68070	387	65.79104478	430	349	393	381	0
189	68100	387	65.79104478	431	349	393	381	0
189	68130	387	65.79104478	431	349	393	381	0
189	68160	387	65.79104478	431	350	393	381	0
189	68190	387.5	65.79104478	432	351	393	382	0
189	68220	388	65.79104478	432	351	394	382	0
189	68250	389	65.79104478	432	351	395	383	0
189	68280	389.5	65.79104478	432	352	395	384	0
189	68310	390	65.79104478	432	353	396	384	0
189	68340	390	65.79104478	432	353	396	384	0
189	68370	390	65.79104478	432	353	396	384	0
189	68400	390	65.79104478	432	353	396	384	0
189	68430	390	65.79104478	432	353	396	384	0
189	68460	391	65.79104478	431	354	397	385	0
189	68490	390.5	65.79104478	429	354	396	385	0
189	68520	391	65.79104478	427	354	397	385	0
189	68550	391	65.79104478	426	354	397	385	0
189	68580	390.5	65.79104478	425	354	396	385	0
189	68610	390.5	65.79104478	425	354	396	385	0
189	68640	390.5	65.79104478	426	354	396	385	0
189	68670	390	65.79104478	427	354	396	384	0
189	68700	390	65.79104478	428	354	396	384	0
189	68730	389.5	65.79104478	429	354	395	384	0
189	68760	390	65.79104478	431	354	396	384	0
189	68790	390	65.79104478	432	354	396	384	0
189	68820	390	65.79104478	434	354	396	384	0
189	68850	390	65.79104478	435	353	396	384	0
189	68880	390	65.79104478	436	353	396	384	0
189	68910	390	65.79104478	437	353	396	384	0
189	68940	389.5	65.79104478	437	352	395	384	0
189	68970	389.5	65.79104478	438	351	395	384	0
189	69000	389.5	65.79104478	438	351	395	384	0
189	69030	389.5	65.79104478	438	350	395	384	0
189	69060	389	65.79104478	438	349	395	383	0
189	69090	389	65.79104478	438	349	395	383	0
189	69120	390	65.79104478	438	349	396	384	0
189	69150	390	65.79104478	438	348	396	384	0
189	69180	390	65.79104478	438	348	396	384	0
189	69210	390	65.79104478	438	348	396	384	0
189	69240	390	65.79104478	437	348	396	384	0
189	69270	390	65.79104478	437	348	396	384	0
189	69300	390	65.79104478	437	348	396	384	0
189	69330	390.5	65.79104478	437	348	396	385	0
189	69360	390	65.79104478	437	349	396	384	0
189	69390	390	65.79104478	437	349	396	384	0
189	69420	390	65.79104478	436	349	396	384	0
189	69450	390	65.79104478	436	349	396	384	0
189	69480	389	65.79104478	435	350	395	383	0
189	69510	389	65.79104478	434	350	395	383	0
189	69540	389	65.79104478	433	351	395	383	0
189	69570	388.5	65.79104478	432	351	394	383	0
189	69600	388.5	65.79104478	431	352	394	383	0
189	69630	388.5	65.79104478	429	353	394	383	0
189	69660	388.5	65.79104478	428	353	394	383	0
189	69690	388.5	65.79104478	427	354	394	383	0
189	69720	388	65.79104478	426	354	394	382	0
189	69750	388	65.79104478	427	355	394	382	0
189	69780	388	65.79104478	429	355	394	382	0
189	69810	387.5	65.79104478	431	355	393	382	0
189	69840	388	65.79104478	432	355	394	382	0
189	69870	388.5	65.79104478	433	355	394	383	0
189	69900	388.5	65.79104478	434	355	394	383	0
189	69930	388	65.79104478	435	354	394	382	0
189	69960	388	65.79104478	436	353	394	382	0
189	69990	388.5	65.79104478	437	353	394	383	0
189	70020	389	65.79104478	438	353	395	383	0
189	70050	389	65.79104478	438	353	395	383	0
189	70080	389	65.79104478	438	352	395	383	0
189	70110	389	65.79104478	438	352	395	383	0
189	70140	389	65.79104478	437	352	395	383	0
189	70170	389.5	65.79104478	437	352	395	384	0
189	70200	390	65.79104478	436	352	396	384	0
189	70230	390	65.79104478	436	352	396	384	0
189	70260	390	65.79104478	435	352	396	384	0
189	70290	390	65.79104478	432	352	396	384	0
189	70320	390	65.79104478	431	352	396	384	0
189	70350	390.5	65.79104478	430	352	396	385	0
189	70380	390.5	65.79104478	430	353	396	385	0
189	70410	391	65.79104478	430	353	397	385	0
189	70440	391	65.79104478	430	353	397	385	0
189	70470	391	65.79104478	431	353	397	385	0
189	70500	391.5	65.79104478	432	354	397	386	0
189	70530	391	65.79104478	433	354	397	385	0
189	70560	391.5	65.79104478	434	354	397	386	0
189	70590	391.5	65.79104478	435	355	397	386	0
189	70620	391.5	65.79104478	436	355	397	386	0
189	70650	392	65.79104478	436	356	398	386	0
189	70680	392	65.79104478	437	356	398	386	0
189	70710	391.5	65.79104478	437	356	397	386	0
189	70740	391.5	65.79104478	437	357	397	386	0
189	70770	391.5	65.79104478	437	357	397	386	0
189	70800	391.5	65.79104478	437	358	397	386	0
189	70830	391.5	65.79104478	437	358	397	386	0
189	70860	391.5	65.79104478	436	359	397	386	0
189	70890	391.5	65.79104478	436	359	397	386	0
189	70920	391.5	65.79104478	436	360	397	386	0
189	70950	391.5	65.79104478	436	360	397	386	0
189	70980	391.5	65.79104478	435	359	397	386	0
189	71010	392	65.79104478	436	358	398	386	0
189	71040	392.5	65.79104478	436	357	398	387	0
189	71070	392.5	65.79104478	436	356	398	387	0
189	71100	393	65.79104478	436	355	399	387	0
189	71130	393.5	65.79104478	436	354	399	388	0
189	71160	393.5	65.79104478	436	353	399	388	0
189	71190	394	65.79104478	437	353	400	388	0
189	71220	393.5	65.79104478	437	352	399	388	0
189	71250	393.5	65.79104478	437	351	399	388	0
189	71280	394	65.79104478	438	351	400	388	0
189	71310	394	65.79104478	438	350	400	388	0
189	71340	394	65.79104478	438	350	400	388	0
189	71370	394	65.79104478	438	349	400	388	0
189	71400	394	65.79104478	439	349	400	388	0
189	71430	394.5	65.79104478	439	349	400	389	0
189	71460	394.5	65.79104478	439	349	400	389	0
189	71490	395	65.79104478	439	349	401	389	0
189	71520	395	65.79104478	439	349	401	389	0
189	71550	395	65.79104478	439	349	401	389	0
189	71580	395	65.79104478	439	349	401	389	0
189	71610	395	65.79104478	439	349	401	389	0
190	90	219.5	41.47761194	328	112	225	214	0
190	120	219	41.47761194	330	112	225	213	0
190	150	218.5	41.47761194	331	112	224	213	0
190	180	218.5	41.47761194	331	112	224	213	0
190	210	218	41.47761194	331	113	224	212	0
190	240	217.5	41.47761194	330	114	223	212	0
190	270	217.5	41.47761194	330	115	223	212	0
190	300	217	41.47761194	330	116	223	211	0
190	330	217.5	41.47761194	330	116	223	212	0
190	360	217	41.47761194	330	117	223	211	0
190	390	217	41.47761194	330	118	223	211	0
190	420	217	41.47761194	329	119	223	211	0
190	450	217	41.47761194	328	121	223	211	0
190	480	217	41.47761194	328	121	223	211	0
190	510	217	41.47761194	328	122	223	211	0
190	540	217	41.47761194	327	123	223	211	0
190	570	216.5	41.47761194	326	123	222	211	0
190	600	216	41.47761194	325	124	222	210	0
190	630	216	41.47761194	325	125	222	210	0
190	660	215.5	41.47761194	324	126	221	210	0
190	690	215.5	41.47761194	324	126	221	210	0
190	720	214.5	41.47761194	325	125	220	209	0
190	750	213.5	41.47761194	325	122	219	208	0
190	780	212.5	41.47761194	326	120	218	207	0
190	810	212	41.47761194	326	117	218	206	0
190	840	211	41.47761194	327	116	217	205	0
190	870	211	41.47761194	328	116	217	205	0
190	900	210.5	41.47761194	328	116	216	205	0
190	930	210	41.47761194	328	116	216	204	0
190	960	209.5	41.47761194	329	116	215	204	0
190	990	209	41.47761194	329	116	215	203	0
190	1020	209	41.47761194	329	116	215	203	0
190	1050	208.5	41.47761194	329	116	214	203	0
190	1080	208	41.47761194	329	116	214	202	0
190	1110	208	41.47761194	329	116	214	202	0
190	1140	207	41.47761194	329	116	213	201	0
190	1170	207.5	41.47761194	329	117	213	202	0
190	1200	207	41.47761194	329	116	213	201	0
190	1230	207.5	41.47761194	329	112	213	202	0
190	1260	207	41.47761194	329	110	213	201	0
190	1290	206.5	41.47761194	329	109	212	201	0
190	1320	207	41.47761194	328	108	213	201	0
190	1350	206.5	41.47761194	328	107	212	201	0
190	1380	206.5	41.47761194	328	106	212	201	0
190	1410	206.5	41.47761194	328	105	212	201	0
190	1440	206.5	41.47761194	328	105	212	201	0
190	1470	206.5	41.47761194	328	104	212	201	0
190	1500	206	41.47761194	328	104	212	200	0
190	1530	206.5	41.47761194	327	104	212	201	0
190	1560	206	41.47761194	327	104	212	200	0
190	1590	206	41.47761194	327	104	212	200	0
190	1620	206.5	41.47761194	326	104	212	201	0
190	1650	206.5	41.47761194	326	104	212	201	0
190	1680	206.5	41.47761194	326	104	212	201	0
190	1710	206.5	41.47761194	325	104	212	201	0
190	1740	206.5	41.47761194	324	104	212	201	0
190	1770	207	41.47761194	324	104	213	201	0
190	1800	206.5	41.47761194	323	104	212	201	0
190	1830	207	41.47761194	322	104	213	201	0
190	1860	207.5	41.47761194	322	104	213	202	0
190	1890	207	41.47761194	322	104	213	201	0
190	1920	207.5	41.47761194	321	103	213	202	0
190	1950	207	41.47761194	320	103	213	201	0
190	1980	207.5	41.47761194	320	103	213	202	0
190	2010	206.5	41.47761194	320	103	212	201	0
190	2040	206.5	41.47761194	320	103	212	201	0
190	2070	206.5	41.47761194	320	103	212	201	0
190	2100	206.5	41.47761194	320	103	212	201	0
190	2130	206.5	41.47761194	321	98	212	201	0
190	2160	206	41.47761194	322	96	212	200	0
190	2190	206	41.47761194	322	94	212	200	0
190	2220	205	41.47761194	322	93	211	199	0
190	2250	205	41.47761194	322	93	211	199	0
190	2280	205	41.47761194	322	93	211	199	0
190	2310	205	41.47761194	322	93	211	199	0
190	2340	204	41.47761194	322	93	210	198	0
190	2370	204	41.47761194	321	92	210	198	0
190	2400	203.5	41.47761194	320	92	209	198	0
190	2430	203.5	41.47761194	319	93	209	198	0
190	2460	203.5	41.47761194	317	93	209	198	0
190	2490	202.5	41.47761194	316	93	208	197	0
190	2520	202.5	41.47761194	315	93	208	197	0
190	2550	202	41.47761194	314	94	207	197	0
190	2580	201.5	41.47761194	314	94	207	196	0
190	2610	200.5	41.47761194	314	95	206	195	0
190	2640	200.5	41.47761194	314	95	206	195	0
190	2670	199.5	41.47761194	314	96	205	194	0
190	2700	199.5	41.47761194	314	97	205	194	0
190	2730	198.5	41.47761194	314	99	204	193	0
190	2760	198.5	41.47761194	314	100	203	194	0
190	2790	198	41.47761194	315	101	203	193	0
190	2820	197.5	41.47761194	315	101	203	192	0
190	2850	197.5	41.47761194	315	101	202	193	0
190	2880	196	41.47761194	315	101	201	191	0
190	2910	195.5	41.47761194	315	100	201	190	0
190	2940	195	41.47761194	316	99	200	190	0
190	2970	194.5	41.47761194	316	98	200	189	0
190	3000	193.5	41.47761194	316	97	199	188	0
190	3030	193	41.47761194	316	94	199	187	0
190	3060	192.5	41.47761194	316	93	198	187	0
190	3090	191.5	41.47761194	316	92	197	186	0
190	3120	191.5	41.47761194	316	91	197	186	0
190	3150	190.5	41.47761194	317	89	196	185	0
190	3180	190.5	41.47761194	317	88	196	185	0
190	3210	190	41.47761194	317	86	195	185	0
190	3240	189.5	41.47761194	317	85	195	184	0
190	3270	188.5	41.47761194	317	83	194	183	0
190	3300	188.5	41.47761194	317	82	194	183	0
190	3330	187.5	41.47761194	317	80	193	182	0
190	3360	186.5	41.47761194	317	78	192	181	0
190	3390	186.5	41.47761194	317	77	192	181	0
190	3420	186.5	41.47761194	317	77	192	181	0
190	3450	186	41.47761194	317	76	191	181	0
190	3480	186	41.47761194	316	75	191	181	0
190	3510	185.5	41.47761194	316	75	191	180	0
190	3540	186	41.47761194	316	75	191	181	0
190	3570	185.5	41.47761194	316	75	191	180	0
190	3600	185.5	41.47761194	316	75	191	180	0
190	3630	186	41.47761194	316	75	192	180	0
190	3660	186.5	41.47761194	316	75	192	181	0
190	3690	186.5	41.47761194	316	75	192	181	0
190	3720	186.5	41.47761194	316	75	192	181	0
190	3750	187.5	41.47761194	316	75	193	182	0
190	3780	187.5	41.47761194	316	75	193	182	0
190	3810	188.5	41.47761194	316	75	194	183	0
190	3840	188	41.47761194	316	75	193	183	0
190	3870	188.5	41.47761194	316	75	194	183	0
190	3900	189	41.47761194	315	75	194	184	0
190	3930	188.5	41.47761194	315	75	194	183	0
190	3960	189	41.47761194	314	75	194	184	0
190	3990	189.5	41.47761194	314	75	195	184	0
190	4020	189	41.47761194	314	74	195	183	0
190	4050	189.5	41.47761194	314	74	195	184	0
190	4080	189	41.47761194	313	73	195	183	0
190	4110	189.5	41.47761194	313	73	195	184	0
190	4140	189	41.47761194	312	72	194	184	0
190	4170	188.5	41.47761194	312	72	194	183	0
190	4200	189	41.47761194	311	71	194	184	0
190	4230	188.5	41.47761194	310	70	194	183	0
190	4260	187.5	41.47761194	310	69	193	182	0
190	4290	187.5	41.47761194	310	68	193	182	0
190	4320	186.5	41.47761194	309	68	192	181	0
190	4350	186.5	41.47761194	309	68	192	181	0
190	4380	186.5	41.47761194	308	69	192	181	0
190	4410	185.5	41.47761194	308	68	191	180	0
190	4440	185.5	41.47761194	308	67	191	180	0
190	4470	184.5	41.47761194	308	67	190	179	0
190	4500	184.5	41.47761194	307	68	190	179	0
190	4530	184.5	41.47761194	306	67	190	179	0
190	4560	184	41.47761194	306	67	189	179	0
190	4590	183.5	41.47761194	306	67	189	178	0
190	4620	182.5	41.47761194	306	67	188	177	0
190	4650	182.5	41.47761194	306	67	188	177	0
190	4680	182.5	41.47761194	305	67	188	177	0
190	4710	182.5	41.47761194	305	67	188	177	0
190	4740	182	41.47761194	304	67	187	177	0
190	4770	182	41.47761194	304	67	187	177	0
190	4800	181.5	41.47761194	304	67	187	176	0
190	4830	182	41.47761194	304	67	187	177	0
190	4860	181.5	41.47761194	304	67	187	176	0
190	4890	181.5	41.47761194	304	67	187	176	0
190	4920	182	41.47761194	304	67	187	177	0
190	4950	181.5	41.47761194	304	67	187	176	0
190	4980	181.5	41.47761194	304	67	187	176	0
190	5010	182	41.47761194	304	67	187	177	0
190	5040	182	41.47761194	303	67	187	177	0
190	5070	182	41.47761194	302	67	187	177	0
190	5100	182.5	41.47761194	301	67	188	177	0
190	5130	182.5	41.47761194	298	67	188	177	0
190	5160	182.5	41.47761194	297	67	188	177	0
190	5190	182.5	41.47761194	295	67	188	177	0
190	5220	183	41.47761194	294	66	188	178	0
190	5250	183	41.47761194	293	66	189	177	0
190	5280	183.5	41.47761194	292	66	189	178	0
190	5310	183	41.47761194	292	66	189	177	0
190	5340	183.5	41.47761194	291	65	189	178	0
190	5370	183	41.47761194	290	65	189	177	0
190	5400	183	41.47761194	290	65	189	177	0
190	5430	183.5	41.47761194	290	65	189	178	0
190	5460	183.5	41.47761194	290	65	189	178	0
190	5490	183.5	41.47761194	290	65	189	178	0
190	5520	183.5	41.47761194	290	65	189	178	0
190	5550	183.5	41.47761194	290	65	189	178	0
190	5580	183.5	41.47761194	290	64	189	178	0
190	5610	183.5	41.47761194	290	64	189	178	0
190	5640	183.5	41.47761194	289	63	189	178	0
190	5670	183	41.47761194	288	63	189	177	0
190	5700	183	41.47761194	288	62	189	177	0
190	5730	183.5	41.47761194	287	61	189	178	0
190	5760	183	41.47761194	286	60	189	177	0
190	5790	183.5	41.47761194	285	60	189	178	0
190	5820	183	41.47761194	283	60	189	177	0
190	5850	183	41.47761194	282	60	189	177	0
190	5880	183	41.47761194	281	60	189	177	0
190	5910	183	41.47761194	280	60	189	177	0
190	5940	182.5	41.47761194	280	60	188	177	0
190	5970	182.5	41.47761194	279	60	188	177	0
190	6000	182.5	41.47761194	279	61	188	177	0
190	6030	182.5	41.47761194	279	61	188	177	0
190	6060	182	41.47761194	279	61	188	176	0
190	6090	182	41.47761194	279	61	188	176	0
190	6120	182	41.47761194	279	62	188	176	0
190	6150	181.5	41.47761194	279	62	187	176	0
190	6180	181.5	41.47761194	279	63	187	176	0
190	6210	182	41.47761194	278	63	188	176	0
190	6240	182	41.47761194	278	63	188	176	0
190	6270	182	41.47761194	277	63	187	177	0
190	6300	182.5	41.47761194	276	63	188	177	0
190	6330	182	41.47761194	274	64	188	176	0
190	6360	182.5	41.47761194	271	64	188	177	0
190	6390	182.5	41.47761194	256	64	188	177	0
190	6420	182.5	41.47761194	256	64	188	177	0
190	6450	182.5	41.47761194	256	65	188	177	0
190	6480	182.5	41.47761194	256	65	188	177	0
190	6510	182.5	41.47761194	255	65	188	177	0
190	6540	182.5	41.47761194	254	65	188	177	0
190	6570	182	41.47761194	253	65	187	177	0
190	6600	183	41.47761194	252	65	188	178	0
190	6630	183	41.47761194	250	65	188	178	0
190	6660	183	41.47761194	249	66	188	178	0
190	6690	183.5	41.47761194	247	66	189	178	0
190	6720	183.5	41.47761194	246	66	189	178	0
190	6750	183.5	41.47761194	244	66	189	178	0
190	6780	183.5	41.47761194	243	66	189	178	0
190	6810	183.5	41.47761194	242	66	189	178	0
190	6840	183	41.47761194	242	65	189	177	0
190	6870	183.5	41.47761194	242	65	189	178	0
190	6900	183.5	41.47761194	243	65	189	178	0
190	6930	183.5	41.47761194	244	65	189	178	0
190	6960	183.5	41.47761194	244	65	189	178	0
190	6990	183.5	41.47761194	245	65	189	178	0
190	7020	183.5	41.47761194	246	65	189	178	0
190	7050	183	41.47761194	246	66	189	177	0
190	7080	183	41.47761194	246	66	189	177	0
190	7110	183	41.47761194	247	66	189	177	0
190	7140	182	41.47761194	248	67	188	176	0
190	7170	182	41.47761194	248	67	188	176	0
190	7200	181	41.47761194	248	68	187	175	0
190	7230	180.5	41.47761194	248	69	186	175	0
190	7260	179.5	41.47761194	248	69	185	174	0
190	7290	179	41.47761194	248	70	185	173	0
190	7320	177.5	41.47761194	248	71	183	172	0
190	7350	177	41.47761194	247	72	182	172	0
190	7380	176.5	41.47761194	248	73	182	171	0
190	7410	175.5	41.47761194	248	74	181	170	0
190	7440	175.5	41.47761194	248	75	181	170	0
190	7470	174.5	41.47761194	247	75	180	169	0
190	7500	173.5	41.47761194	246	76	179	168	0
190	7530	172.5	41.47761194	243	77	178	167	0
190	7560	172.5	41.47761194	242	78	178	167	0
190	7590	172.5	41.47761194	239	79	178	167	0
190	7620	171.5	41.47761194	238	80	177	166	0
190	7650	171	41.47761194	235	82	177	165	0
190	7680	170.5	41.47761194	234	83	176	165	0
190	7710	170	41.47761194	234	84	175	165	0
190	7740	169	41.47761194	233	85	175	163	0
190	7770	168.5	41.47761194	232	85	174	163	0
190	7800	168.5	41.47761194	232	85	174	163	0
190	7830	167.5	41.47761194	232	84	173	162	0
190	7860	167	41.47761194	231	82	173	161	0
190	7890	166.5	41.47761194	230	80	172	161	0
190	7920	166	41.47761194	230	78	172	160	0
190	7950	165	41.47761194	231	76	170	160	0
190	7980	165	41.47761194	231	75	170	160	0
190	8010	164.5	41.47761194	232	72	170	159	0
190	8040	164	41.47761194	232	71	169	159	0
190	8070	164	41.47761194	231	68	169	159	0
190	8100	163.5	41.47761194	232	67	169	158	0
190	8130	163.5	41.47761194	232	65	168	159	0
190	8160	162.5	41.47761194	232	64	168	157	0
190	8190	162	41.47761194	232	64	167	157	0
190	8220	162	41.47761194	233	64	167	157	0
190	8250	161.5	41.47761194	233	64	166	157	0
190	8280	161	41.47761194	232	64	166	156	0
190	8310	160	41.47761194	233	64	165	155	0
190	8340	160	41.47761194	233	64	166	154	0
190	8370	159.5	41.47761194	233	64	165	154	0
190	8400	159.5	41.47761194	233	64	165	154	0
190	8430	159.5	41.47761194	233	64	165	154	0
190	8460	159.5	41.47761194	232	65	165	154	0
190	8490	159.5	41.47761194	232	65	165	154	0
190	8520	160	41.47761194	231	66	166	154	0
190	8550	160	41.47761194	229	66	166	154	0
190	8580	159.5	41.47761194	227	66	165	154	0
190	8610	159.5	41.47761194	225	67	165	154	0
190	8640	159	41.47761194	224	67	165	153	0
190	8670	159.5	41.47761194	224	68	165	154	0
190	8700	159.5	41.47761194	224	69	165	154	0
190	8730	159.5	41.47761194	224	69	165	154	0
190	8760	160	41.47761194	224	70	165	155	0
190	8790	159.5	41.47761194	224	71	165	154	0
190	8820	159.5	41.47761194	224	71	165	154	0
190	8850	159.5	41.47761194	224	70	165	154	0
190	8880	160	41.47761194	225	69	165	155	0
190	8910	160.5	41.47761194	225	65	166	155	0
190	8940	160	41.47761194	225	64	165	155	0
190	8970	160.5	41.47761194	226	64	166	155	0
190	9000	159.5	41.47761194	226	63	165	154	0
190	9030	159.5	41.47761194	227	63	165	154	0
190	9060	159	41.47761194	227	63	165	153	0
190	9090	159	41.47761194	228	63	165	153	0
190	9120	158.5	41.47761194	228	63	164	153	0
190	9150	158	41.47761194	228	63	164	152	0
190	9180	157.5	41.47761194	228	63	163	152	0
190	9210	157	41.47761194	227	63	163	151	0
190	9240	156	41.47761194	226	63	162	150	0
190	9270	155.5	41.47761194	225	64	161	150	0
190	9300	154.5	41.47761194	225	65	160	149	0
190	9330	154	41.47761194	224	66	160	148	0
190	9360	153.5	41.47761194	224	67	159	148	0
190	9390	153	41.47761194	223	68	159	147	0
190	9420	152.5	41.47761194	222	69	158	147	0
190	9450	152	41.47761194	219	72	158	146	0
190	9480	152	41.47761194	218	73	158	146	0
190	9510	151.5	41.47761194	213	74	157	146	0
190	9540	151.5	41.47761194	212	73	157	146	0
190	9570	151	41.47761194	211	72	157	145	0
190	9600	150.5	41.47761194	209	71	156	145	0
190	9630	149.5	41.47761194	209	71	155	144	0
190	9660	149	41.47761194	208	71	155	143	0
190	9690	148.5	41.47761194	207	71	154	143	0
190	9720	147.5	41.47761194	206	71	153	142	0
190	9750	147.5	41.47761194	206	70	153	142	0
190	9780	147	41.47761194	206	69	153	141	0
190	9810	146	41.47761194	206	69	152	140	0
190	9840	145.5	41.47761194	206	68	151	140	0
190	9870	145	41.47761194	206	68	151	139	0
190	9900	145	41.47761194	206	66	151	139	0
190	9930	145	41.47761194	207	65	151	139	0
190	9960	144.5	41.47761194	207	64	150	139	0
190	9990	144	41.47761194	208	63	150	138	0
190	10020	144	41.47761194	208	63	150	138	0
190	10050	144.5	41.47761194	208	62	150	139	0
190	10080	144.5	41.47761194	209	61	150	139	0
190	10110	144.5	41.47761194	210	61	150	139	0
190	10140	144.5	41.47761194	211	61	150	139	0
190	10170	144.5	41.47761194	212	61	150	139	0
190	10200	145	41.47761194	212	61	150	140	0
190	10230	145.5	41.47761194	212	61	151	140	0
190	10260	146.5	41.47761194	212	61	152	141	0
190	10290	146.5	41.47761194	212	61	152	141	0
190	10320	145.5	41.47761194	212	62	151	140	0
190	10350	146	41.47761194	212	63	152	140	0
190	10380	146.5	41.47761194	211	63	152	141	0
190	10410	145.5	41.47761194	211	63	151	140	0
190	10440	146	41.47761194	210	64	152	140	0
190	10470	145.5	41.47761194	210	66	151	140	0
190	10500	146	41.47761194	209	67	152	140	0
190	10530	145.5	41.47761194	208	67	151	140	0
190	10560	145.5	41.47761194	207	67	151	140	0
190	10590	145	41.47761194	205	67	150	140	0
190	10620	144.5	41.47761194	204	67	150	139	0
190	10650	144.5	41.47761194	202	66	150	139	0
190	10680	144	41.47761194	200	66	150	138	0
190	10710	144	41.47761194	199	66	150	138	0
190	10740	144.5	41.47761194	197	65	150	139	0
190	10770	144	41.47761194	196	65	150	138	0
190	10800	144	41.47761194	194	65	150	138	0
190	10830	144	41.47761194	194	65	149	139	0
190	10860	144	41.47761194	194	64	150	138	0
190	10890	143	41.47761194	194	64	149	137	0
190	10920	143.5	41.47761194	194	64	149	138	0
190	10950	143.5	41.47761194	194	64	149	138	0
190	10980	143.5	41.47761194	195	64	149	138	0
190	11010	143.5	41.47761194	195	64	149	138	0
190	11040	143.5	41.47761194	196	63	149	138	0
190	11070	143.5	41.47761194	196	63	149	138	0
190	11100	143.5	41.47761194	196	63	149	138	0
190	11130	143.5	41.47761194	197	63	149	138	0
190	11160	143.5	41.47761194	198	63	149	138	0
190	11190	143.5	41.47761194	198	63	149	138	0
190	11220	143.5	41.47761194	199	63	149	138	0
190	11250	143	41.47761194	201	62	149	137	0
190	11280	143	41.47761194	202	61	149	137	0
190	11310	143	41.47761194	202	61	149	137	0
190	11340	142.5	41.47761194	203	61	148	137	0
190	11370	142	41.47761194	204	61	148	136	0
190	11400	141.5	41.47761194	205	60	147	136	0
190	11430	140.5	41.47761194	205	60	146	135	0
190	11460	140.5	41.47761194	205	59	146	135	0
190	11490	139.5	41.47761194	205	59	145	134	0
190	11520	138.5	41.47761194	205	59	144	133	0
190	11550	137.5	41.47761194	205	59	143	132	0
190	11580	137.5	41.47761194	205	58	143	132	0
190	11610	136	41.47761194	205	58	142	130	0
190	11640	135.5	41.47761194	205	58	141	130	0
190	11670	135	41.47761194	205	58	141	129	0
190	11700	134.5	41.47761194	205	57	140	129	0
190	11730	133.5	41.47761194	205	57	139	128	0
190	11760	133	41.47761194	204	57	139	127	0
190	11790	132.5	41.47761194	204	57	138	127	0
190	11820	132	41.47761194	203	56	137	127	0
190	11850	131.5	41.47761194	202	56	137	126	0
190	11880	131.5	41.47761194	201	56	137	126	0
190	11910	130.5	41.47761194	200	56	136	125	0
190	11940	130.5	41.47761194	199	56	136	125	0
190	11970	130.5	41.47761194	198	56	136	125	0
190	12000	130	41.47761194	197	57	136	124	0
190	12030	130	41.47761194	196	57	136	124	0
190	12060	129.5	41.47761194	195	58	135	124	0
190	12090	129	41.47761194	194	58	135	123	0
190	12120	128.5	41.47761194	193	59	134	123	0
190	12150	128	41.47761194	193	60	134	122	0
190	12180	127.5	41.47761194	192	60	133	122	0
190	12210	127.5	41.47761194	192	58	133	122	0
190	12240	127	41.47761194	191	57	133	121	0
190	12270	126.5	41.47761194	191	57	132	121	0
190	12300	126	41.47761194	190	58	132	120	0
190	12330	126	41.47761194	191	56	132	120	0
190	12360	126.5	41.47761194	192	55	132	121	0
190	12390	125.5	41.47761194	193	55	131	120	0
190	12420	125.5	41.47761194	194	54	131	120	0
190	12450	125.5	41.47761194	194	54	131	120	0
190	12480	125.5	41.47761194	194	54	131	120	0
190	12510	125.5	41.47761194	194	54	131	120	0
190	12540	125	41.47761194	195	55	131	119	0
190	12570	125	41.47761194	195	55	130	120	0
190	12600	124.5	41.47761194	195	56	130	119	0
190	12630	124.5	41.47761194	195	56	130	119	0
190	12660	124	41.47761194	195	56	130	118	0
190	12690	124	41.47761194	196	56	130	118	0
190	12720	123.5	41.47761194	196	56	129	118	0
190	12750	123	41.47761194	196	56	129	117	0
190	12780	123	41.47761194	196	55	129	117	0
190	12810	122.5	41.47761194	196	55	128	117	0
190	12840	122.5	41.47761194	196	55	128	117	0
190	12870	121.5	41.47761194	196	54	127	116	0
190	12900	121	41.47761194	196	54	127	115	0
190	12930	121	41.47761194	196	54	127	115	0
190	12960	121	41.47761194	196	53	127	115	0
190	12990	120.5	41.47761194	196	53	126	115	0
190	13020	120	41.47761194	196	52	126	114	0
190	13050	119.5	41.47761194	196	52	125	114	0
190	13080	119	41.47761194	196	52	125	113	0
190	13110	118.5	41.47761194	196	51	124	113	0
190	13140	118.5	41.47761194	197	51	124	113	0
190	13170	118	41.47761194	197	51	124	112	0
190	13200	117.5	41.47761194	198	51	123	112	0
190	13230	117.5	41.47761194	198	51	123	112	0
190	13260	117	41.47761194	199	51	123	111	0
190	13290	116.5	41.47761194	200	51	122	111	0
190	13320	116	41.47761194	201	51	122	110	0
190	13350	116	41.47761194	202	51	122	110	0
190	13380	115.5	41.47761194	202	51	121	110	0
190	13410	115	41.47761194	202	50	121	109	0
190	13440	114.5	41.47761194	203	50	120	109	0
190	13470	114.5	41.47761194	204	50	120	109	0
190	13500	114	41.47761194	204	50	120	108	0
190	13530	114	41.47761194	204	50	120	108	0
190	13560	114	41.47761194	205	50	120	108	0
190	13590	113.5	41.47761194	205	50	119	108	0
190	13620	113.5	41.47761194	206	50	119	108	0
190	13650	113	41.47761194	207	50	119	107	0
190	13680	112.5	41.47761194	208	49	118	107	0
190	13710	113	41.47761194	208	49	119	107	0
190	13740	113	41.47761194	209	49	119	107	0
190	13770	112.5	41.47761194	209	48	119	106	0
190	13800	112	41.47761194	210	48	118	106	0
190	13830	112	41.47761194	210	47	118	106	0
190	13860	112	41.47761194	210	47	118	106	0
190	13890	112	41.47761194	210	47	118	106	0
190	13920	111.5	41.47761194	210	47	117	106	0
190	13950	111	41.47761194	210	47	117	105	0
190	13980	111.5	41.47761194	211	47	117	106	0
190	14010	111.5	41.47761194	211	46	117	106	0
190	14040	110.5	41.47761194	211	46	116	105	0
190	14070	110.5	41.47761194	212	46	116	105	0
190	14100	110	41.47761194	212	45	116	104	0
190	14130	110.5	41.47761194	212	45	116	105	0
190	14160	110	41.47761194	212	45	116	104	0
190	14190	109	41.47761194	212	45	115	103	0
190	14220	109	41.47761194	212	45	115	103	0
190	14250	108	41.47761194	212	46	114	102	0
190	14280	108	41.47761194	212	47	114	102	0
190	14310	108	41.47761194	211	47	114	102	0
190	14340	107.5	41.47761194	211	48	114	101	0
190	14370	108	41.47761194	211	51	114	102	0
190	14400	107	41.47761194	210	52	113	101	0
190	14430	107	41.47761194	210	48	113	101	0
190	14460	107	41.47761194	210	47	113	101	0
190	14490	106.5	41.47761194	210	45	113	100	0
190	14520	106	41.47761194	209	44	112	100	0
190	14550	106	41.47761194	208	42	112	100	0
190	14580	105	41.47761194	208	41	111	99	0
190	14610	105	41.47761194	208	41	111	99	0
190	14640	105	41.47761194	207	40	111	99	0
190	14670	104.5	41.47761194	206	39	110	99	0
190	14700	104.5	41.47761194	205	38	110	99	0
190	14730	104	41.47761194	204	37	110	98	0
190	14760	103.5	41.47761194	203	37	109	98	0
190	14790	103.5	41.47761194	201	37	109	98	0
190	14820	103	41.47761194	198	37	109	97	0
190	14850	103	41.47761194	194	37	109	97	0
190	14880	103	41.47761194	191	37	109	97	0
190	14910	103	41.47761194	187	37	109	97	0
190	14940	103	41.47761194	186	38	109	97	0
190	14970	102.5	41.47761194	184	38	108	97	0
190	15000	103	41.47761194	183	39	109	97	0
190	15030	102.5	41.47761194	182	39	108	97	0
190	15060	102	41.47761194	182	40	108	96	0
190	15090	102	41.47761194	182	40	108	96	0
190	15120	102	41.47761194	182	41	108	96	0
190	15150	102	41.47761194	183	41	108	96	0
190	15180	101.5	41.47761194	184	42	107	96	0
190	15210	102	41.47761194	184	42	108	96	0
190	15240	102.5	41.47761194	184	42	108	97	0
190	15270	102.5	41.47761194	185	42	108	97	0
190	15300	102.5	41.47761194	185	42	108	97	0
190	15330	103	41.47761194	185	42	109	97	0
190	15360	102.5	41.47761194	184	42	108	97	0
190	15390	103	41.47761194	184	42	109	97	0
190	15420	103	41.47761194	183	41	109	97	0
190	15450	103	41.47761194	181	41	109	97	0
190	15480	103	41.47761194	180	40	109	97	0
190	15510	102.5	41.47761194	180	39	108	97	0
190	15540	102.5	41.47761194	180	38	108	97	0
190	15570	102	41.47761194	180	38	108	96	0
190	15600	102	41.47761194	181	38	108	96	0
190	15630	102.5	41.47761194	182	38	108	97	0
190	15660	102.5	41.47761194	183	37	108	97	0
190	15690	102.5	41.47761194	184	37	108	97	0
190	15720	102	41.47761194	184	37	108	96	0
190	15750	101.5	41.47761194	186	37	107	96	0
190	15780	102	41.47761194	187	37	108	96	0
190	15810	101.5	41.47761194	189	36	107	96	0
190	15840	101.5	41.47761194	190	35	107	96	0
190	15870	101.5	41.47761194	192	35	107	96	0
190	15900	101	41.47761194	193	35	107	95	0
190	15930	100.5	41.47761194	196	34	106	95	0
190	15960	100.5	41.47761194	197	34	106	95	0
190	15990	101	41.47761194	197	33	107	95	0
190	16020	100.5	41.47761194	198	33	106	95	0
190	16050	100.5	41.47761194	199	32	106	95	0
190	16080	101	41.47761194	200	31	107	95	0
190	16110	100.5	41.47761194	201	31	106	95	0
190	16140	100.5	41.47761194	202	31	106	95	0
190	16170	100.5	41.47761194	202	30	106	95	0
190	16200	100.5	41.47761194	203	28	106	95	0
190	16230	100	41.47761194	203	27	106	94	0
190	16260	100	41.47761194	203	27	106	94	0
190	16290	99.5	41.47761194	203	27	105	94	0
190	16320	100	41.47761194	203	27	106	94	0
190	16350	99.5	41.47761194	203	27	105	94	0
190	16380	99.5	41.47761194	203	28	105	94	0
190	16410	99.5	41.47761194	203	29	105	94	0
190	16440	100	41.47761194	203	30	106	94	0
190	16470	99	41.47761194	203	31	105	93	0
190	16500	99	41.47761194	203	32	105	93	0
190	16530	99	41.47761194	203	34	105	93	0
190	16560	98	41.47761194	203	35	104	92	0
190	16590	98	41.47761194	203	35	104	92	0
190	16620	97.5	41.47761194	203	36	103	92	0
190	16650	97	41.47761194	203	32	103	91	0
190	16680	97	41.47761194	203	30	103	91	0
190	16710	96.5	41.47761194	203	29	102	91	1
190	16740	96	41.47761194	203	29	102	90	0
190	16770	96	41.47761194	203	29	102	90	0
190	16800	96.5	41.47761194	203	29	102	91	0
190	16830	96	41.47761194	203	30	102	90	0
190	16860	96	41.47761194	203	32	102	90	0
190	16890	96	41.47761194	203	35	102	90	0
190	16920	96	41.47761194	203	36	102	90	0
190	16950	95	41.47761194	203	37	101	89	0
190	16980	95	41.47761194	203	37	101	89	0
190	17010	95	41.47761194	203	38	101	89	0
190	17040	95	41.47761194	203	38	101	89	0
190	17070	94	41.47761194	203	38	100	88	0
190	17100	94	41.47761194	203	38	100	88	0
190	17130	94	41.47761194	204	38	100	88	0
190	17160	94	41.47761194	204	37	100	88	0
190	17190	94	41.47761194	204	37	100	88	0
190	17220	94	41.47761194	204	36	100	88	0
190	17250	94	41.47761194	204	35	100	88	0
190	17280	94	41.47761194	205	35	100	88	0
190	17310	94.5	41.47761194	205	34	100	89	0
190	17340	94.5	41.47761194	205	33	100	89	0
190	17370	94.5	41.47761194	205	33	101	88	0
190	17400	94	41.47761194	205	33	100	88	0
190	17430	94	41.47761194	205	33	100	88	0
190	17460	94	41.47761194	204	32	100	88	0
190	17490	94.5	41.47761194	204	31	100	89	0
190	17520	94.5	41.47761194	204	31	100	89	0
190	17550	94.5	41.47761194	203	31	100	89	0
190	17580	94.5	41.47761194	202	31	100	89	0
190	17610	95	41.47761194	201	31	101	89	0
190	17640	95.5	41.47761194	200	31	101	90	0
190	17670	96	41.47761194	197	31	102	90	0
190	17700	97	41.47761194	196	31	103	91	0
190	17730	97.5	41.47761194	194	31	103	92	0
190	17760	98	41.47761194	193	31	104	92	0
190	17790	97.5	41.47761194	191	31	103	92	0
190	17820	98.5	41.47761194	188	31	104	93	0
190	17850	98.5	41.47761194	188	31	104	93	0
190	17880	99	41.47761194	188	31	105	93	0
190	17910	99	41.47761194	188	31	105	93	0
190	17940	99.5	41.47761194	188	31	105	94	0
190	17970	99	41.47761194	188	31	105	93	0
190	18000	99.5	41.47761194	189	32	105	94	0
190	18030	99.5	41.47761194	189	33	105	94	0
190	18060	100.5	41.47761194	190	34	106	95	0
190	18090	100	41.47761194	191	34	106	94	0
190	18120	100	41.47761194	194	35	106	94	0
190	18150	100.5	41.47761194	195	36	106	95	0
190	18180	101	41.47761194	197	37	107	95	0
190	18210	101	41.47761194	198	37	107	95	0
190	18240	100.5	41.47761194	198	38	106	95	0
190	18270	101	41.47761194	198	39	107	95	0
190	18300	101	41.47761194	198	39	107	95	0
190	18330	100.5	41.47761194	198	38	106	95	0
190	18360	100.5	41.47761194	198	37	106	95	0
190	18390	101	41.47761194	198	37	107	95	0
190	18420	101.5	41.47761194	198	36	107	96	0
190	18450	101.5	41.47761194	198	35	107	96	0
190	18480	101.5	41.47761194	197	32	107	96	0
190	18510	102	41.47761194	195	30	108	96	0
190	18540	102	41.47761194	195	28	108	96	0
190	18570	102	41.47761194	194	27	108	96	0
190	18600	102.5	41.47761194	193	27	108	97	0
190	18630	102	41.47761194	192	27	108	96	0
190	18660	102	41.47761194	191	28	108	96	0
190	18690	101.5	41.47761194	190	29	107	96	0
190	18720	101.5	41.47761194	189	29	107	96	0
190	18750	101.5	41.47761194	188	30	107	96	0
190	18780	101.5	41.47761194	188	31	107	96	0
190	18810	101	41.47761194	188	32	107	95	0
190	18840	101	41.47761194	187	33	107	95	0
190	18870	101	41.47761194	186	35	107	95	0
190	18900	100.5	41.47761194	185	36	106	95	0
190	18930	101	41.47761194	185	37	107	95	0
190	18960	100	41.47761194	184	38	106	94	0
190	18990	99.5	41.47761194	184	39	105	94	0
190	19020	99.5	41.47761194	183	40	105	94	0
190	19050	100	41.47761194	183	40	106	94	0
190	19080	100	41.47761194	182	41	106	94	0
190	19110	100	41.47761194	182	40	106	94	0
190	19140	100.5	41.47761194	181	40	106	95	0
190	19170	100.5	41.47761194	180	39	106	95	0
190	19200	101	41.47761194	180	38	107	95	0
190	19230	101	41.47761194	180	37	107	95	0
190	19260	101	41.47761194	179	36	107	95	0
190	19290	101	41.47761194	179	34	107	95	0
190	19320	101	41.47761194	178	33	107	95	0
190	19350	101.5	41.47761194	178	33	107	96	0
190	19380	101.5	41.47761194	177	32	107	96	0
190	19410	101	41.47761194	177	32	107	95	0
190	19440	101.5	41.47761194	176	33	107	96	0
190	19470	102	41.47761194	176	33	108	96	0
190	19500	101.5	41.47761194	175	33	107	96	0
190	19530	101.5	41.47761194	175	33	107	96	0
190	19560	102	41.47761194	174	34	108	96	0
190	19590	101.5	41.47761194	174	35	107	96	0
190	19620	101.5	41.47761194	173	36	107	96	0
190	19650	101	41.47761194	173	36	107	95	0
190	19680	101.5	41.47761194	173	36	107	96	0
190	19710	101.5	41.47761194	172	37	107	96	0
190	19740	101.5	41.47761194	172	37	107	96	0
190	19770	101.5	41.47761194	172	37	107	96	0
190	19800	101.5	41.47761194	172	38	107	96	0
190	19830	100.5	41.47761194	172	38	106	95	0
190	19860	100.5	41.47761194	172	39	106	95	0
190	19890	100.5	41.47761194	172	36	106	95	0
190	19920	100	41.47761194	172	35	106	94	0
190	19950	100.5	41.47761194	171	34	106	95	0
190	19980	99.5	41.47761194	171	33	105	94	0
190	20010	100.5	41.47761194	171	33	106	95	0
190	20040	100	41.47761194	171	33	106	94	0
190	20070	100.5	41.47761194	171	32	106	95	0
190	20100	100	41.47761194	170	31	106	94	0
190	20130	99.5	41.47761194	170	31	105	94	0
190	20160	100	41.47761194	170	30	106	94	0
190	20190	99.5	41.47761194	170	30	105	94	0
190	20220	99	41.47761194	170	29	105	93	0
190	20250	99	41.47761194	170	29	105	93	0
190	20280	99.5	41.47761194	170	29	105	94	0
190	20310	99.5	41.47761194	170	30	105	94	0
190	20340	99.5	41.47761194	170	31	105	94	0
190	20370	99.5	41.47761194	170	31	105	94	0
190	20400	100.5	41.47761194	170	31	106	95	0
190	20430	100.5	41.47761194	170	32	106	95	0
190	20460	100.5	41.47761194	170	33	106	95	0
190	20490	100.5	41.47761194	170	33	106	95	0
190	20520	100.5	41.47761194	170	34	106	95	0
190	20550	101	41.47761194	170	35	107	95	0
190	20580	101	41.47761194	170	36	107	95	0
190	20610	101.5	41.47761194	170	37	107	96	0
190	20640	101.5	41.47761194	170	37	107	96	0
190	20670	101.5	41.47761194	170	38	107	96	0
190	20700	101.5	41.47761194	170	39	107	96	0
190	20730	101.5	41.47761194	170	39	107	96	0
190	20760	101.5	41.47761194	171	40	107	96	0
190	20790	101.5	41.47761194	171	41	107	96	0
190	20820	101.5	41.47761194	172	41	107	96	0
190	20850	102	41.47761194	172	41	108	96	0
190	20880	102	41.47761194	172	40	108	96	0
190	20910	102	41.47761194	172	36	107	97	0
190	20940	102.5	41.47761194	172	35	108	97	0
190	20970	101.5	41.47761194	172	32	107	96	0
190	21000	102.5	41.47761194	173	31	108	97	0
190	21030	101.5	41.47761194	173	31	107	96	0
190	21060	101.5	41.47761194	173	30	107	96	0
190	21090	101.5	41.47761194	174	29	107	96	0
190	21120	101.5	41.47761194	174	29	107	96	0
190	21150	102	41.47761194	174	29	108	96	0
190	21180	101.5	41.47761194	175	29	107	96	0
190	21210	101.5	41.47761194	176	30	107	96	0
190	21240	101.5	41.47761194	176	31	107	96	0
190	21270	101	41.47761194	177	31	107	95	0
190	21300	101.5	41.47761194	178	31	107	96	0
190	21330	101.5	41.47761194	179	32	107	96	0
190	21360	101	41.47761194	180	33	107	95	0
190	21390	101.5	41.47761194	180	33	107	96	0
190	21420	100.5	41.47761194	181	33	106	95	0
190	21450	100.5	41.47761194	182	34	106	95	0
190	21480	100	41.47761194	182	35	106	94	0
190	21510	100.5	41.47761194	183	35	106	95	0
190	21540	100	41.47761194	184	36	106	94	0
190	21570	100	41.47761194	184	37	106	94	0
190	21600	99.5	41.47761194	185	38	105	94	0
190	21630	99.5	41.47761194	186	38	105	94	0
190	21660	99	41.47761194	187	39	104	94	0
190	21690	98.5	41.47761194	188	39	104	93	0
190	21720	99.5	41.47761194	189	40	105	94	0
190	21750	98.5	41.47761194	189	40	104	93	0
190	21780	99	41.47761194	191	40	104	94	0
190	21810	99.5	41.47761194	192	40	105	94	0
190	21840	99	41.47761194	193	39	105	93	0
190	21870	99.5	41.47761194	193	39	105	94	0
190	21900	99	41.47761194	194	38	105	93	0
190	21930	99.5	41.47761194	195	38	105	94	0
190	21960	100	41.47761194	195	37	106	94	0
190	21990	100	41.47761194	196	36	106	94	0
190	22020	100.5	41.47761194	197	36	106	95	0
190	22050	101	41.47761194	198	34	107	95	0
190	22080	101	41.47761194	198	33	107	95	0
190	22110	101.5	41.47761194	199	33	107	96	0
190	22140	102.5	41.47761194	199	32	108	97	0
190	22170	103	41.47761194	199	32	109	97	0
190	22200	103.5	41.47761194	199	33	109	98	0
190	22230	104	41.47761194	199	34	110	98	0
190	22260	104.5	41.47761194	199	35	110	99	0
190	22290	105	41.47761194	199	39	111	99	0
190	22320	105	41.47761194	199	41	111	99	0
190	22350	105	41.47761194	199	45	111	99	0
190	22380	105	41.47761194	198	46	111	99	0
190	22410	105.5	41.47761194	198	48	112	99	0
190	22440	105	41.47761194	197	49	111	99	0
190	22470	105	41.47761194	197	49	111	99	0
190	22500	105	41.47761194	196	49	111	99	0
190	22530	105	41.47761194	196	49	111	99	0
190	22560	105	41.47761194	195	49	111	99	0
190	22590	105	41.47761194	194	49	111	99	0
190	22620	104	41.47761194	193	49	110	98	0
190	22650	104	41.47761194	193	49	110	98	0
190	22680	104	41.47761194	192	49	110	98	0
190	22710	104	41.47761194	192	49	110	98	0
190	22740	103	41.47761194	191	50	109	97	0
190	22770	103	41.47761194	191	50	109	97	0
190	22800	103	41.47761194	190	50	109	97	0
190	22830	103	41.47761194	189	51	109	97	0
190	22860	102	41.47761194	188	52	108	96	0
190	22890	102.5	41.47761194	187	53	108	97	0
190	22920	102.5	41.47761194	186	53	108	97	0
190	22950	102.5	41.47761194	186	53	108	97	0
190	22980	102.5	41.47761194	186	53	108	97	0
190	23010	102.5	41.47761194	185	53	109	96	0
190	23040	102.5	41.47761194	184	53	108	97	0
190	23070	103	41.47761194	184	53	109	97	0
190	23100	103	41.47761194	184	52	109	97	0
190	23130	103	41.47761194	184	52	109	97	0
190	23160	103	41.47761194	184	51	109	97	0
190	23190	103	41.47761194	184	51	109	97	0
190	23220	103	41.47761194	184	51	109	97	0
190	23250	103	41.47761194	184	50	109	97	0
190	23280	103.5	41.47761194	184	50	109	98	0
190	23310	103	41.47761194	184	49	109	97	0
190	23340	104	41.47761194	184	48	110	98	0
190	23370	104	41.47761194	184	47	110	98	0
190	23400	104.5	41.47761194	184	46	111	98	0
190	23430	104.5	41.47761194	184	45	110	99	0
190	23460	105	41.47761194	185	44	111	99	0
190	23490	105	41.47761194	185	43	111	99	0
190	23520	105	41.47761194	185	42	111	99	0
190	23550	105.5	41.47761194	186	42	111	100	0
190	23580	106	41.47761194	186	41	112	100	0
190	23610	106	41.47761194	186	41	112	100	0
190	23640	106	41.47761194	186	41	112	100	0
190	23670	106	41.47761194	186	41	112	100	0
190	23700	107	41.47761194	187	41	113	101	0
190	23730	107	41.47761194	187	41	113	101	0
190	23760	107.5	41.47761194	188	40	113	102	0
190	23790	108	41.47761194	188	40	114	102	0
190	23820	108	41.47761194	188	41	114	102	0
190	23850	108	41.47761194	188	42	114	102	0
190	23880	108.5	41.47761194	188	41	114	103	0
190	23910	108.5	41.47761194	188	41	114	103	0
190	23940	108.5	41.47761194	188	41	114	103	0
190	23970	109	41.47761194	189	41	115	103	0
190	24000	109.5	41.47761194	189	41	115	104	0
190	24030	109.5	41.47761194	189	42	116	103	0
190	24060	109	41.47761194	189	43	115	103	0
190	24090	109.5	41.47761194	189	44	115	104	0
190	24120	110	41.47761194	189	45	116	104	0
190	24150	109	41.47761194	189	45	115	103	0
190	24180	109	41.47761194	189	45	115	103	0
190	24210	109.5	41.47761194	189	45	115	104	0
190	24240	109	41.47761194	189	45	115	103	0
190	24270	109.5	41.47761194	189	45	115	104	0
190	24300	109.5	41.47761194	189	45	115	104	0
190	24330	109.5	41.47761194	189	45	115	104	0
190	24360	109.5	41.47761194	189	45	115	104	0
190	24390	109.5	41.47761194	189	45	115	104	0
190	24420	109	41.47761194	189	45	115	103	0
190	24450	109.5	41.47761194	189	45	115	104	0
190	24480	110.5	41.47761194	190	46	116	105	0
190	24510	110.5	41.47761194	190	47	116	105	0
190	24540	111	41.47761194	190	47	116	106	0
190	24570	111.5	41.47761194	190	47	117	106	0
190	24600	112	41.47761194	190	47	117	107	0
190	24630	112	41.47761194	190	47	117	107	0
190	24660	112	41.47761194	190	47	117	107	0
190	24690	112.5	41.47761194	190	47	118	107	0
190	24720	112.5	41.47761194	191	46	118	107	0
190	24750	113	41.47761194	191	45	119	107	0
190	24780	113	41.47761194	191	44	119	107	0
190	24810	113	41.47761194	191	42	119	107	0
190	24840	113.5	41.47761194	192	39	119	108	0
190	24870	114	41.47761194	192	37	120	108	0
190	24900	114	41.47761194	192	34	120	108	0
190	24930	114	41.47761194	193	33	120	108	0
190	24960	114.5	41.47761194	193	32	120	109	0
190	24990	114.5	41.47761194	193	31	120	109	0
190	25020	114.5	41.47761194	194	31	120	109	0
190	25050	114.5	41.47761194	195	31	120	109	0
190	25080	115	41.47761194	196	31	121	109	0
190	25110	115	41.47761194	196	31	121	109	0
190	25140	115	41.47761194	197	31	121	109	0
190	25170	115.5	41.47761194	199	32	121	110	0
190	25200	115.5	41.47761194	200	33	121	110	0
190	25230	115.5	41.47761194	201	38	121	110	0
190	25260	115.5	41.47761194	202	39	121	110	0
190	25290	115	41.47761194	206	43	121	109	0
190	25320	115	41.47761194	208	44	121	109	0
190	25350	114.5	41.47761194	210	51	120	109	0
190	25380	114.5	41.47761194	211	51	120	109	0
190	25410	114.5	41.47761194	216	50	120	109	0
190	25440	114.5	41.47761194	217	50	120	109	0
190	25470	114	41.47761194	218	51	120	108	0
190	25500	114	41.47761194	219	52.55501226	120	108	0
190	25530	114	41.47761194	220	53.84502925	120	108	0
190	25560	114	41.47761194	220	54	120	108	0
190	25590	113	41.47761194	220	53	119	107	0
190	25620	113.5	41.47761194	220	53	119	108	0
190	25650	113.5	41.47761194	220	53	119	108	0
190	25680	113.5	41.47761194	220	54	119	108	0
190	25710	113	41.47761194	219	56	119	107	0
190	25740	112.5	41.47761194	219	57	118	107	0
190	25770	112	41.47761194	218	56	118	106	0
190	25800	112	41.47761194	218	55	118	106	0
190	25830	111.5	41.47761194	218	54	118	105	0
190	25860	111.5	41.47761194	218	53	117	106	0
190	25890	111	41.47761194	218	52	117	105	0
190	25920	111	41.47761194	218	51	117	105	0
190	25950	110.5	41.47761194	218	51	117	104	0
190	25980	110	41.47761194	218	50	116	104	0
190	26010	110	41.47761194	218	50	116	104	0
190	26040	110	41.47761194	218	50	116	104	0
190	26070	109	41.47761194	218	50	115	103	0
190	26100	109	41.47761194	218	50	115	103	0
190	26130	109	41.47761194	218	50	115	103	0
190	26160	108.5	41.47761194	218	50	115	102	0
190	26190	108.5	41.47761194	218	50	115	102	0
190	26220	109	41.47761194	218	50	115	103	0
190	26250	109	41.47761194	218	50	115	103	0
190	26280	109	41.47761194	218	50	115	103	0
190	26310	109	41.47761194	218	50	115	103	0
190	26340	108	41.47761194	218	50	114	102	0
190	26370	108.5	41.47761194	218	50	115	102	0
190	26400	108.5	41.47761194	218	50	115	102	0
190	26430	109	41.47761194	218	49	115	103	0
190	26460	109	41.47761194	218	49	115	103	0
190	26490	109.5	41.47761194	218	49	116	103	0
190	26520	109.5	41.47761194	218	49	116	103	0
190	26550	110	41.47761194	218	49	116	104	0
190	26580	110	41.47761194	218	49	116	104	0
190	26610	110	41.47761194	218	49	116	104	0
190	26640	110	41.47761194	218	49	116	104	0
190	26670	110.5	41.47761194	218	50	117	104	0
190	26700	111	41.47761194	218	51	117	105	0
190	26730	111	41.47761194	218	52	117	105	0
190	26760	111.5	41.47761194	218	53	118	105	0
190	26790	112	41.47761194	218	53	118	106	0
190	26820	111.5	41.47761194	218	53	118	105	0
190	26850	111.5	41.47761194	217	53	118	105	0
190	26880	111.5	41.47761194	217	53	118	105	0
190	26910	112	41.47761194	217	53	118	106	0
190	26940	112	41.47761194	217	53	118	106	0
190	26970	112	41.47761194	217	53	118	106	0
190	27000	112	41.47761194	217	53	118	106	0
190	27030	112.5	41.47761194	216	53	118	107	0
190	27060	112.5	41.47761194	216	53	118	107	0
190	27090	112.5	41.47761194	216	53	119	106	0
190	27120	112	41.47761194	216	53	118	106	0
190	27150	113	41.47761194	215	53	119	107	0
190	27180	113	41.47761194	215	53	119	107	0
190	27210	113	41.47761194	214	53	119	107	0
190	27240	112.5	41.47761194	214	53	118	107	0
190	27270	112.5	41.47761194	214	53	119	106	0
190	27300	112	41.47761194	214	52	118	106	0
190	27330	112	41.47761194	214	52	118	106	0
190	27360	112	41.47761194	215	51	118	106	0
190	27390	111.5	41.47761194	217	51	118	105	0
190	27420	112	41.47761194	218	51	118	106	0
190	27450	112	41.47761194	221	51	118	106	0
190	27480	111.5	41.47761194	222	51	118	105	0
190	27510	111	41.47761194	223	51	117	105	0
190	27540	111	41.47761194	224	51	117	105	0
190	27570	111	41.47761194	224	51	117	105	0
190	27600	111	41.47761194	224	51	117	105	0
190	27630	112	41.47761194	224	51	118	106	0
190	27660	111.5	41.47761194	224	52	118	105	0
190	27690	111.5	41.47761194	224	52	118	105	0
190	27720	111	41.47761194	224	52	117	105	0
190	27750	111.5	41.47761194	224	52	118	105	0
190	27780	112	41.47761194	223	53	118	106	0
190	27810	112	41.47761194	223	53	118	106	0
190	27840	112	41.47761194	222	53	118	106	0
190	27870	112	41.47761194	222	54	118	106	0
190	27900	112	41.47761194	222	54	118	106	0
190	27930	112.5	41.47761194	221	54	119	106	0
190	27960	112.5	41.47761194	220	54	119	106	0
190	27990	113	41.47761194	220	55	119	107	0
190	28020	113	41.47761194	219	55	119	107	0
190	28050	113	41.47761194	218	55	119	107	0
190	28080	113.5	41.47761194	218	55	120	107	0
190	28110	113.5	41.47761194	218	56	120	107	0
190	28140	114	41.47761194	217	56	120	108	0
190	28170	114	41.47761194	216	56	120	108	0
190	28200	114	41.47761194	216	56	120	108	0
190	28230	114.5	41.47761194	217	56	121	108	0
190	28260	114	41.47761194	218	57	120	108	0
190	28290	114	41.47761194	220	58	120	108	0
190	28320	115	41.47761194	221	58	121	109	0
190	28350	115	41.47761194	221	58	121	109	0
190	28380	115.5	41.47761194	222	58	122	109	0
190	28410	116	41.47761194	223	58	122	110	0
190	28440	117	41.47761194	224	59	123	111	0
190	28470	117.5	41.47761194	224	59	124	111	0
190	28500	117.5	41.47761194	224	58	124	111	0
190	28530	118	41.47761194	224	58	124	112	0
190	28560	118	41.47761194	224	58	124	112	0
190	28590	118	41.47761194	223	58	124	112	0
190	28620	118.5	41.47761194	222	57	125	112	0
190	28650	119	41.47761194	222	57	125	113	0
190	28680	119.5	41.47761194	221	56	126	113	0
190	28710	119.5	41.47761194	221	55	126	113	0
190	28740	120	41.47761194	220	53	126	114	0
190	28770	120	41.47761194	220	52	126	114	0
190	28800	120.5	41.47761194	219	51	127	114	0
190	28830	120.5	41.47761194	218	51	127	114	0
190	28860	120.5	41.47761194	218	51	127	114	0
190	28890	121	41.47761194	218	51	127	115	0
190	28920	121.5	41.47761194	218	51	128	115	0
190	28950	122.5	41.47761194	218	51	129	116	0
190	28980	123	41.47761194	217	52	129	117	0
190	29010	123	41.47761194	216	52	129	117	0
190	29040	124	41.47761194	216	53	130	118	0
190	29070	125	41.47761194	217	55	131	119	0
190	29100	125	41.47761194	219	56	131	119	0
190	29130	125.5	41.47761194	221	61	132	119	0
190	29160	126	41.47761194	223	62	132	120	0
190	29190	126	41.47761194	226	64	132	120	0
190	29220	127	41.47761194	227	66	133	121	0
190	29250	127	41.47761194	227	68	133	121	0
190	29280	127	41.47761194	227	69	133	121	0
190	29310	128	41.47761194	227	71	134	122	0
190	29340	128	41.47761194	227	72	134	122	0
190	29370	129	41.47761194	227	73	135	123	0
190	29400	129.5	41.47761194	227	74	136	123	0
190	29430	130	41.47761194	226	75	136	124	0
190	29460	131	41.47761194	226	76	137	125	0
190	29490	131	41.47761194	226	78	137	125	0
190	29520	132	41.47761194	225	79	138	126	0
190	29550	132	41.47761194	224	79	138	126	0
190	29580	132.5	41.47761194	224	80	139	126	0
190	29610	133	41.47761194	224	81	139	127	0
190	29640	133	41.47761194	223	82	139	127	0
190	29670	134	41.47761194	223	83	140	128	0
190	29700	134	41.47761194	222	83	140	128	0
190	29730	134	41.47761194	222	83	140	128	0
190	29760	135	41.47761194	221	84	141	129	0
190	29790	135	41.47761194	220	84	141	129	0
190	29820	135	41.47761194	220	85	141	129	0
190	29850	136	41.47761194	220	85	142	130	0
190	29880	135.5	41.47761194	219	86	142	129	0
190	29910	136	41.47761194	221	87	142	130	0
190	29940	136	41.47761194	222	87	142	130	0
190	29970	136	41.47761194	222	88	142	130	0
190	30000	136.5	41.47761194	223	88	143	130	0
190	30030	136.5	41.47761194	223	88	143	130	0
190	30060	136.5	41.47761194	223	88	143	130	0
190	30090	137	41.47761194	223	87	143	131	0
190	30120	137	41.47761194	223	87	143	131	0
190	30150	137.5	41.47761194	223	85	144	131	0
190	30180	138	41.47761194	223	84	144	132	0
190	30210	138	41.47761194	222	83	144	132	0
190	30240	138.5	41.47761194	222	82	144	133	0
190	30270	138.5	41.47761194	221	81	144	133	0
190	30300	139	41.47761194	220	81	145	133	0
190	30330	139	41.47761194	220	81	145	133	0
190	30360	139	41.47761194	219	81	145	133	0
190	30390	139.5	41.47761194	219	81	145	134	0
190	30420	139	41.47761194	219	82	145	133	0
190	30450	139	41.47761194	218	83	145	133	0
190	30480	140	41.47761194	218	84	146	134	0
190	30510	139	41.47761194	219	85	145	133	0
190	30540	139.5	41.47761194	221	86	146	133	0
190	30570	140	41.47761194	223	89	146	134	0
190	30600	140	41.47761194	225	90	146	134	0
190	30630	140	41.47761194	226	91	146	134	0
190	30660	140	41.47761194	226	91	146	134	0
190	30690	140.5	41.47761194	226	90	146	135	0
190	30720	141	41.47761194	226	89	147	135	0
190	30750	141	41.47761194	226	87	147	135	0
190	30780	141	41.47761194	226	85	147	135	0
190	30810	142	41.47761194	226	83	148	136	0
190	30840	142	41.47761194	226	82	148	136	0
190	30870	142.5	41.47761194	226	82	149	136	0
190	30900	143	41.47761194	226	82	149	137	0
190	30930	144	41.47761194	226	83	150	138	0
190	30960	144	41.47761194	226	84	150	138	0
190	30990	144	41.47761194	226	85	150	138	0
190	31020	144.5	41.47761194	226	86	151	138	0
190	31050	145	41.47761194	226	88	151	139	0
190	31080	145	41.47761194	225	90	151	139	0
190	31110	145.5	41.47761194	225	93	152	139	0
190	31140	146	41.47761194	224	94	152	140	0
190	31170	146	41.47761194	224	98	152	140	0
190	31200	146.5	41.47761194	223	100	153	140	0
190	31230	147	41.47761194	222	105	153	141	0
190	31260	147	41.47761194	221	105	153	141	0
190	31290	147	41.47761194	218	104	153	141	0
190	31320	147	41.47761194	217	103	153	141	0
190	31350	147.5	41.47761194	214	102	154	141	0
190	31380	147.5	41.47761194	213	100	154	141	0
190	31410	147.5	41.47761194	217	99	154	141	0
190	31440	148	41.47761194	221	98	154	142	0
190	31470	148	41.47761194	224	96	154	142	0
190	31500	148	41.47761194	226	94	154	142	0
190	31530	148	41.47761194	227	90	154	142	0
190	31560	148	41.47761194	228	89	154	142	0
190	31590	148	41.47761194	228	87	154	142	0
190	31620	148	41.47761194	228	86	154	142	0
190	31650	148	41.47761194	228	85	154	142	0
190	31680	148	41.47761194	228	85	154	142	0
190	31710	148	41.47761194	228	85	154	142	0
190	31740	148	41.47761194	228	85	154	142	0
190	31770	148	41.47761194	228	84	154	142	0
190	31800	148	41.47761194	228	84	154	142	0
190	31830	148	41.47761194	228	84	154	142	0
190	31860	148	41.47761194	228	84	154	142	0
190	31890	148	41.47761194	228	84	154	142	0
190	31920	148.5	41.47761194	228	84	155	142	0
190	31950	148.5	41.47761194	227	84	155	142	0
190	31980	148.5	41.47761194	226	84	155	142	0
190	32010	148.5	41.47761194	224	84	155	142	0
190	32040	148	41.47761194	223	84	154	142	0
190	32070	147.5	41.47761194	219	84	154	141	0
190	32100	147	41.47761194	218	84	153	141	0
190	32130	147	41.47761194	213	84	153	141	0
190	32160	147	41.47761194	212	85	153	141	0
190	32190	147	41.47761194	215	85	153	141	0
190	32220	147	41.47761194	221	85	153	141	0
190	32250	147.5	41.47761194	224	85	154	141	0
190	32280	147.5	41.47761194	227	85	154	141	0
190	32310	147.5	41.47761194	228	85	154	141	0
190	32340	148	41.47761194	228	85	154	142	0
190	32370	148	41.47761194	228	85	154	142	0
190	32400	148	41.47761194	227	86	154	142	0
190	32430	148	41.47761194	226	88	154	142	0
190	32460	148.5	41.47761194	225	90	155	142	0
190	32490	148.5	41.47761194	223	97	155	142	0
190	32520	149	41.47761194	223	100	155	143	0
190	32550	149.5	41.47761194	223	105	156	143	0
190	32580	149.5	41.47761194	224	106	156	143	0
190	32610	149	41.47761194	224	119	155	143	0
190	32640	149	41.47761194	224	120	155	143	0
190	32670	149	41.47761194	224	120	155	143	0
190	32700	149	41.47761194	224	120	155	143	0
190	32730	149	41.47761194	224	120	155	143	0
190	32760	150	41.47761194	224	120	156	144	0
190	32790	149.5	41.47761194	225	120	155	144	0
190	32820	150	41.47761194	225	119	156	144	0
190	32850	150	41.47761194	225	119	156	144	0
190	32880	149.5	41.47761194	225	119	156	143	0
190	32910	149.5	41.47761194	225	119	155	144	0
190	32940	149.5	41.47761194	225	118	155	144	0
190	32970	149.5	41.47761194	225	118	155	144	0
190	33000	150	41.47761194	224	117	155	145	0
190	33030	149.5	41.47761194	223	116	155	144	0
190	33060	150	41.47761194	222	115	155	145	0
190	33090	150	41.47761194	221	114	155	145	0
190	33120	149.5	41.47761194	223	113	155	144	0
190	33150	149	41.47761194	225	112	155	143	0
190	33180	148.5	41.47761194	226	112	154	143	0
190	33210	149	41.47761194	229	112	154	144	0
190	33240	148.5	41.47761194	230	111	154	143	0
190	33270	148.5	41.47761194	230	111	154	143	0
190	33300	148.5	41.47761194	230	110	154	143	0
190	33330	148	41.47761194	230	110	154	142	0
190	33360	148	41.47761194	230	110	154	142	0
190	33390	148.5	41.47761194	230	111	154	143	0
190	33420	148.5	41.47761194	230	112	154	143	0
190	33450	148	41.47761194	230	114	154	142	0
190	33480	147.5	41.47761194	229	116	153	142	0
190	33510	148	41.47761194	228	116	153	143	0
190	33540	148	41.47761194	228	116	153	143	0
190	33570	147.5	41.47761194	227	115	153	142	0
190	33600	147.5	41.47761194	226	114	153	142	0
190	33630	148	41.47761194	226	113	153	143	0
190	33660	148	41.47761194	226	112	153	143	0
190	33690	148	41.47761194	226	111	153	143	0
190	33720	147.5	41.47761194	226	111	152	143	0
190	33750	147.5	41.47761194	226	111	152	143	0
190	33780	147.5	41.47761194	227	110	152	143	0
190	33810	147.5	41.47761194	227	109	152	143	0
190	33840	148	41.47761194	226	109	153	143	0
190	33870	148	41.47761194	226	109	153	143	0
190	33900	148	41.47761194	226	109	153	143	0
190	33930	148	41.47761194	226	109	153	143	0
190	33960	148	41.47761194	226	109	153	143	0
190	33990	148.5	41.47761194	226	109	154	143	0
190	34020	148.5	41.47761194	226	110	154	143	0
190	34050	149	41.47761194	227	112	155	143	0
190	34080	149	41.47761194	228	113	155	143	0
190	34110	150	41.47761194	229	116	156	144	0
190	34140	151	41.47761194	230	117	157	145	0
190	34170	151	41.47761194	231	118	157	145	0
190	34200	151	41.47761194	232	119	157	145	0
190	34230	151	41.47761194	232	119	157	145	0
190	34260	151	41.47761194	231	120	157	145	0
190	34290	151.5	41.47761194	232	121	158	145	0
190	34320	151.5	41.47761194	232	122	158	145	0
190	34350	151	41.47761194	232	122	157	145	0
190	34380	151	41.47761194	232	122	157	145	0
190	34410	152	41.47761194	232	122	158	146	0
190	34440	151.5	41.47761194	232	122	158	145	0
190	34470	151.5	41.47761194	232	122	158	145	0
190	34500	151.5	41.47761194	232	122	158	145	0
190	34530	151.5	41.47761194	232	122	158	145	0
190	34560	151	41.47761194	232	122	157	145	0
190	34590	151	41.47761194	232	121	157	145	0
190	34620	151	41.47761194	232	121	157	145	0
190	34650	152	41.47761194	232	121	158	146	0
190	34680	152	41.47761194	231	120	158	146	0
190	34710	152	41.47761194	230	119	158	146	0
190	34740	152.5	41.47761194	229	119	159	146	0
190	34770	152.5	41.47761194	228	119	159	146	0
190	34800	152.5	41.47761194	228	118	159	146	0
190	34830	153	41.47761194	228	117	159	147	0
190	34860	153	41.47761194	228	117	159	147	0
190	34890	153.5	41.47761194	228	115	160	147	0
190	34920	153.5	41.47761194	228	113	160	147	0
190	34950	153.5	41.47761194	229	111	160	147	0
190	34980	153.5	41.47761194	230	110	160	147	0
190	35010	154	41.47761194	231	110	160	148	0
190	35040	154	41.47761194	232	110	160	148	0
190	35070	154.5	41.47761194	232	110	161	148	0
190	35100	154	41.47761194	232	111	160	148	0
190	35130	155	41.47761194	232	111	161	149	0
190	35160	154.5	41.47761194	232	111	161	148	0
190	35190	154.5	41.47761194	231	112	161	148	0
190	35220	154.5	41.47761194	231	118	161	148	0
190	35250	154.5	41.47761194	230	118	161	148	0
190	35280	155	41.47761194	229	117	161	149	0
190	35310	155	41.47761194	228	117	161	149	0
190	35340	155	41.47761194	227	116	161	149	0
190	35370	155	41.47761194	227	115	161	149	0
190	35400	155	41.47761194	228	114	161	149	0
190	35430	155	41.47761194	228	114	161	149	0
190	35460	155	41.47761194	229	113	161	149	0
190	35490	154.5	41.47761194	230	113	161	148	0
190	35520	154	41.47761194	230	113	160	148	0
190	35550	154	41.47761194	230	113	160	148	0
190	35580	154	41.47761194	231	113	160	148	0
190	35610	154	41.47761194	232	113	160	148	0
190	35640	154	41.47761194	232	114	160	148	0
190	35670	153.5	41.47761194	232	114	159	148	0
190	35700	153.5	41.47761194	232	114	159	148	0
190	35730	154	41.47761194	232	114	160	148	0
190	35760	154	41.47761194	232	115	160	148	0
190	35790	155	41.47761194	232	116	161	149	0
190	35820	154.5	41.47761194	232	116	160	149	0
190	35850	155	41.47761194	232	117	161	149	0
190	35880	155.5	41.47761194	232	118	161	150	0
190	35910	155.5	41.47761194	232	119	161	150	0
190	35940	156.5	41.47761194	232	121	162	151	0
190	35970	156.5	41.47761194	232	123	162	151	0
190	36000	156.5	41.47761194	232	126	162	151	0
190	36030	157	41.47761194	232	130	162	152	0
190	36060	157	41.47761194	232	132	162	152	0
190	36090	157.5	41.47761194	232	133	163	152	0
190	36120	158	41.47761194	231	134	163	153	0
190	36150	158	41.47761194	231	135	163	153	0
190	36180	158	41.47761194	230	135	163	153	0
190	36210	158	41.47761194	230	135	163	153	0
190	36240	158.5	41.47761194	229	135	164	153	0
190	36270	159	41.47761194	229	135	164	154	0
190	36300	159	41.47761194	228	135	164	154	0
190	36330	159.5	41.47761194	226	135	165	154	0
190	36360	159.5	41.47761194	225	135	165	154	0
190	36390	160.5	41.47761194	221	135	166	155	0
190	36420	160	41.47761194	220	134	165	155	0
190	36450	160	41.47761194	217	134	165	155	0
190	36480	160.5	41.47761194	215	133	165	156	0
190	36510	161	41.47761194	213	133	165	157	0
190	36540	161	41.47761194	211	132	165	157	0
190	36570	161	41.47761194	210	132	165	157	0
190	36600	161	41.47761194	210	132	165	157	0
190	36630	161	41.47761194	210	132	165	157	0
190	36660	161	41.47761194	209	131	165	157	0
190	36690	161	41.47761194	209	131	165	157	0
190	36720	160.5	41.47761194	209	131	164	157	0
190	36750	161.5	41.47761194	208	131	165	158	0
190	36780	161.5	41.47761194	208	131	165	158	0
190	36810	161.5	41.47761194	208	131	165	158	0
190	36840	161	41.47761194	207	131	164	158	0
190	36870	161	41.47761194	207	131	164	158	0
190	36900	161	41.47761194	207	131	163	159	0
190	36930	160.5	41.47761194	207	131	163	158	0
190	36960	160.5	41.47761194	206	131	163	158	0
190	36990	160.5	41.47761194	206	131	163	158	0
190	37020	160.5	41.47761194	206	131	163	158	0
190	37050	160	41.47761194	206	131	162	158	0
190	37080	159.5	41.47761194	206	131	162	157	0
190	37110	159.5	41.47761194	205	131	162	157	0
190	37140	159.5	41.47761194	205	131	162	157	0
190	37170	159	41.47761194	205	132	161	157	0
190	37200	159.5	41.47761194	204	132	162	157	0
190	37230	159.5	41.47761194	204	132	162	157	0
190	37260	160	41.47761194	204	132	162	158	0
190	37290	160	41.47761194	204	132	162	158	0
190	37320	160	41.47761194	204	133	162	158	0
190	37350	160	41.47761194	203	133	162	158	0
190	37380	160	41.47761194	203	133	162	158	0
190	37410	160	41.47761194	203	133	162	158	0
190	37440	160.5	41.47761194	203	133	163	158	0
190	37470	160.5	41.47761194	203	134	163	158	0
190	37500	160	41.47761194	203	134	162	158	0
190	37530	160.5	41.47761194	203	134	163	158	0
190	37560	161	41.47761194	203	135	163	159	0
190	37590	161	41.47761194	203	135	163	159	0
190	37620	161	41.47761194	202	135	163	159	0
190	37650	162	41.47761194	202	135	164	160	0
190	37680	161.5	41.47761194	202	136	164	159	0
190	37710	162	41.47761194	202	137	164	160	0
190	37740	162	41.47761194	202	137	164	160	0
190	37770	162	41.47761194	202	137	164	160	0
190	37800	162	41.47761194	202	137	164	160	0
190	37830	162	41.47761194	202	138	164	160	0
190	37860	162	41.47761194	202	138	164	160	0
190	37890	162	41.47761194	202	139	164	160	0
190	37920	162.5	41.47761194	201	139	164	161	0
190	37950	162	41.47761194	199	139	164	160	0
190	37980	162	41.47761194	198	139	164	160	0
190	38010	162	41.47761194	198	139	164	160	0
190	38040	161.5	41.47761194	198	140	164	159	0
190	38070	162	41.47761194	198	140	165	159	0
190	38100	161.5	41.47761194	198	140	165	158	0
190	38130	162	41.47761194	198	140	166	158	0
190	38160	162	41.47761194	198	141	166	158	0
190	38190	162	41.47761194	198	141	167	157	0
190	38220	162	41.47761194	198	141	167	157	0
190	38250	162.5	41.47761194	198	141	168	157	0
190	38280	162	41.47761194	198	141	168	156	0
190	38310	162	41.47761194	198	141	168	156	0
190	38340	162	41.47761194	198	141	168	156	0
190	38370	162.5	41.47761194	198	141	169	156	0
190	38400	162.5	41.47761194	198	141	170	155	0
190	38430	163.5	41.47761194	198	141	171	156	0
190	38460	163.5	41.47761194	198	141	171	156	0
190	38490	163.5	41.47761194	198	141	171	156	0
190	38520	163	41.47761194	198	141	171	155	0
190	38550	162.5	41.47761194	198	141	170	155	0
190	38580	162	41.47761194	198	141	170	154	0
190	38610	162	41.47761194	197	141	170	154	0
190	38640	161	41.47761194	197	140	169	153	0
190	38670	161	41.47761194	197	140	169	153	0
190	38700	160	41.47761194	197	140	168	152	0
190	38730	160	41.47761194	197	139	168	152	0
190	38760	159	41.47761194	198	139	167	151	0
190	38790	159	41.47761194	198	139	167	151	0
190	38820	158.5	41.47761194	198	139	166	151	0
190	38850	158	41.47761194	198	139	166	150	0
190	38880	157.5	41.47761194	199	139	165	150	0
190	38910	157.5	41.47761194	199	139	165	150	0
190	38940	158	41.47761194	200	138	165	151	0
190	38970	158	41.47761194	201	138	165	151	0
190	39000	157.5	41.47761194	202	137	164	151	0
190	39030	157.5	41.47761194	203	137	164	151	0
190	39060	157.5	41.47761194	204	137	164	151	0
190	39090	157.5	41.47761194	207	137	164	151	0
190	39120	157.5	41.47761194	208	136	164	151	0
190	39150	157.5	41.47761194	209	135	164	151	0
190	39180	157	41.47761194	210	135	163	151	0
190	39210	157	41.47761194	211	135	163	151	1
190	39240	156	41.47761194	213	134	163	149	0
190	39270	155	41.47761194	215	134	162	148	0
190	39300	155	41.47761194	216	133	163	147	0
190	39330	154	41.47761194	219	132	163	145	0
190	39360	153	41.47761194	221	131	162	144	0
190	39390	151	41.47761194	223	131	157	145	0
190	39420	152	41.47761194	225	131	158	146	0
190	39450	151.5	41.47761194	226	131	157	146	0
190	39480	149	41.47761194	226	131	153	145	0
190	39510	148	41.47761194	227	131	152	144	0
190	39540	147	41.47761194	228	131	150	144	0
190	39570	148	41.47761194	228	131	152	144	0
190	39600	149.5	41.47761194	228	131	155	144	0
190	39630	150	41.47761194	228	131	157	143	0
190	39660	150.5	41.47761194	229	131	159	142	0
190	39690	151	41.47761194	229	131	160	142	0
190	39720	149	41.47761194	230	131	157	141	0
190	39750	145	41.47761194	230	131	149	141	0
190	39780	146	41.47761194	230	130	149	143	0
190	39810	147	41.47761194	230	130	151	143	0
190	39840	146	41.47761194	230	129	150	142	0
190	39870	145.5	41.47761194	230	128	149	142	0
190	39900	146	41.47761194	230	125	149	143	0
190	39930	144.5	41.47761194	230	122	148	141	0
190	39960	143.5	41.47761194	230	121	148	139	0
190	39990	143	41.47761194	230	119	148	138	0
190	40020	140	41.47761194	230	118	143	137	0
190	40050	141	41.47761194	230	117	145	137	0
190	40080	140	41.47761194	230	117	145	135	0
190	40110	140.5	41.47761194	229	117	144	137	0
190	40140	139.5	41.47761194	228	117	144	135	0
190	40170	138.5	41.47761194	226	117	143	134	0
190	40200	138.5	41.47761194	224	117	143	134	0
190	40230	140.5	41.47761194	223	117	145	136	0
190	40260	140.5	41.47761194	222	118	144	137	0
190	40290	141	41.47761194	222	121	145	137	0
190	40320	144.5	41.47761194	222	122	149	140	0
190	40350	146	41.47761194	222	126	150	142	0
190	40380	145	41.47761194	222	127	148	142	0
190	40410	145	41.47761194	222	128	149	141	0
190	40440	144.5	41.47761194	221	127	148	141	0
190	40470	144	41.47761194	220	127	148	140	0
190	40500	142.5	41.47761194	219	126	146	139	0
190	40530	141.5	41.47761194	216	125	145	138	0
190	40560	140.5	41.47761194	215	124	145	136	0
190	40590	139	41.47761194	214	123	143	135	0
190	40620	138.5	41.47761194	213	123	143	134	0
190	40650	137	41.47761194	213	121	141	133	0
190	40680	136.5	41.47761194	213	120	141	132	0
190	40710	136.5	41.47761194	212	119	140	133	0
190	40740	136.5	41.47761194	212	118	140	133	0
190	40770	136.5	41.47761194	212	117	140	133	0
190	40800	135.5	41.47761194	212	116	139	132	0
190	40830	135.5	41.47761194	211	115	139	132	0
190	40860	134.5	41.47761194	210	114	138	131	0
190	40890	133.5	41.47761194	210	112	137	130	0
190	40920	133.5	41.47761194	209	111	137	130	0
190	40950	133.5	41.47761194	208	110	137	130	0
190	40980	133	41.47761194	207	109	137	129	0
190	41010	132.5	41.47761194	205	108	136	129	0
190	41040	132.5	41.47761194	204	107	136	129	0
190	41070	132.5	41.47761194	202	107	136	129	0
190	41100	132.5	41.47761194	201	107	136	129	0
190	41130	132.5	41.47761194	200	106	137	128	0
190	41160	133	41.47761194	200	106	137	129	0
190	41190	133.5	41.47761194	200	106	138	129	0
190	41220	133	41.47761194	200	105	137	129	0
190	41250	134	41.47761194	202	105	138	130	0
190	41280	135.5	41.47761194	203	105	140	131	0
190	41310	137	41.47761194	204	105	141	133	0
190	41340	137.5	41.47761194	205	105	142	133	0
190	41370	138	41.47761194	206	105	142	134	0
190	41400	138.5	41.47761194	207	105	143	134	0
190	41430	137.5	41.47761194	209	105	141	134	0
190	41460	138	41.47761194	210	105	142	134	0
190	41490	139	41.47761194	213	105	143	135	0
190	41520	138.5	41.47761194	215	105	143	134	0
190	41550	138.5	41.47761194	216	104	142	135	0
190	41580	137.5	41.47761194	216	102	142	133	0
190	41610	138	41.47761194	216	96	142	134	0
190	41640	138.5	41.47761194	216	94	142	135	0
190	41670	137.5	41.47761194	216	91	141	134	0
190	41700	138.5	41.47761194	216	90	142	135	0
190	41730	138.5	41.47761194	216	89	142	135	0
190	41760	139	41.47761194	216	89	143	135	0
190	41790	139	41.47761194	216	89	143	135	0
190	41820	139	41.47761194	215	90	143	135	0
190	41850	138.5	41.47761194	215	91	143	134	0
190	41880	139.5	41.47761194	214	91	144	135	0
190	41910	139.5	41.47761194	214	92	144	135	0
190	41940	138.5	41.47761194	213	93	143	134	0
190	41970	139	41.47761194	212	97	143	135	0
190	42000	136.5	41.47761194	212	98	141	132	0
190	42030	136.5	41.47761194	212	100	141	132	0
190	42060	134.5	41.47761194	211	98	140	129	0
190	42090	134.5	41.47761194	210	97	139	130	0
190	42120	133.5	41.47761194	211	95	138	129	0
190	42150	133.5	41.47761194	212	92	138	129	0
190	42180	132.5	41.47761194	213	90	137	128	0
190	42210	130	41.47761194	214	88	135	125	0
190	42240	128.5	41.47761194	215	87	132	125	0
190	42270	128	41.47761194	216	86	133	123	0
190	42300	128	41.47761194	217	85	132	124	0
190	42330	127.5	41.47761194	218	85	132	123	0
190	42360	127	41.47761194	218	85	132	122	0
190	42390	127	41.47761194	219	85	132	122	0
190	42420	127.5	41.47761194	220	86	132	123	0
190	42450	128	41.47761194	221	87	133	123	0
190	42480	128	41.47761194	222	88	133	123	0
190	42510	128.5	41.47761194	222	89	133	124	0
190	42540	128.5	41.47761194	222	90	133	124	0
190	42570	128.5	41.47761194	222	96	133	124	0
190	42600	128.5	41.47761194	222	97	133	124	0
190	42630	127.5	41.47761194	222	96	131	124	0
190	42660	128	41.47761194	222	95	132	124	0
190	42690	128	41.47761194	222	94	132	124	0
190	42720	128	41.47761194	222	92	132	124	0
190	42750	128.5	41.47761194	222	89	133	124	0
190	42780	128.5	41.47761194	222	87	133	124	0
190	42810	127.5	41.47761194	222	84	131	124	0
190	42840	127.5	41.47761194	221	83	131	124	0
190	42870	126	41.47761194	221	82	130	122	0
190	42900	126.5	41.47761194	221	80	130	123	0
190	42930	126	41.47761194	221	79	130	122	0
190	42960	126	41.47761194	220	78	130	122	0
190	42990	127.5	41.47761194	219	77	132	123	0
190	43020	126.5	41.47761194	219	76	131	122	0
190	43050	127	41.47761194	219	75	132	122	0
190	43080	126	41.47761194	219	75	130	122	0
190	43110	126	41.47761194	218	74	130	122	0
190	43140	126	41.47761194	218	74	130	122	0
190	43170	126.5	41.47761194	217	74	131	122	0
190	43200	125.5	41.47761194	216	74	130	121	0
190	43230	125.5	41.47761194	216	74	131	120	0
190	43260	125	41.47761194	216	75	130	120	0
190	43290	124.5	41.47761194	216	75	130	119	0
190	43320	124.5	41.47761194	215	75	130	119	0
190	43350	124.5	41.47761194	214	75	130	119	0
190	43380	124.5	41.47761194	214	76	130	119	0
190	43410	124.5	41.47761194	213	78	130	119	0
190	43440	124	41.47761194	212	79	130	118	0
190	43470	124	41.47761194	212	81	130	118	0
190	43500	122.5	41.47761194	212	82	128	117	0
190	43530	122.5	41.47761194	211	80	128	117	0
190	43560	122	41.47761194	210	79	128	116	0
190	43590	121	41.47761194	210	76	127	115	0
190	43620	121	41.47761194	209	74	127	115	0
190	43650	120.5	41.47761194	208	72	127	114	0
190	43680	119.5	41.47761194	208	70	126	113	0
190	43710	118.5	41.47761194	207	69	125	112	0
190	43740	118.5	41.47761194	207	69	125	112	0
190	43770	118	41.47761194	206	69	125	111	0
190	43800	118	41.47761194	205	69	125	111	0
190	43830	117.5	41.47761194	205	70	124	111	0
190	43860	118	41.47761194	204	70	125	111	0
190	43890	118	41.47761194	203	71	124	112	0
190	43920	117	41.47761194	202	71	123	111	0
190	43950	117	41.47761194	202	71	123	111	0
190	43980	117	41.47761194	201	70	123	111	0
190	44010	116	41.47761194	200	68	122	110	0
190	44040	116	41.47761194	199	67	122	110	0
190	44070	115.5	41.47761194	198	66	121	110	0
190	44100	115	41.47761194	197	65	121	109	0
190	44130	115	41.47761194	197	65	121	109	0
190	44160	114.5	41.47761194	196	65	120	109	0
190	44190	114.5	41.47761194	196	65	120	109	0
190	44220	114.5	41.47761194	195	65	120	109	0
190	44250	114.5	41.47761194	194	65	120	109	0
190	44280	114	41.47761194	193	65	120	108	0
190	44310	113.5	41.47761194	192	65	119	108	0
190	44340	113.5	41.47761194	191	66	119	108	0
190	44370	113.5	41.47761194	191	67	119	108	0
190	44400	112.5	41.47761194	192	68	118	107	0
190	44430	112.5	41.47761194	192	70	118	107	0
190	44460	112.5	41.47761194	192	72	118	107	0
190	44490	112	41.47761194	193	73	118	106	0
190	44520	112	41.47761194	194	74	118	106	0
190	44550	111	41.47761194	194	75	117	105	0
190	44580	111	41.47761194	195	76	117	105	0
190	44610	111	41.47761194	195	77	117	105	0
190	44640	110	41.47761194	196	77	116	104	0
190	44670	110	41.47761194	196	77	116	104	0
190	44700	109.5	41.47761194	197	77	115	104	0
190	44730	110	41.47761194	198	76	116	104	0
190	44760	110	41.47761194	198	75	116	104	0
190	44790	109.5	41.47761194	198	72	115	104	0
190	44820	109	41.47761194	199	71	115	103	0
190	44850	109.5	41.47761194	199	68	115	104	0
190	44880	108.5	41.47761194	200	66	114	103	0
190	44910	108	41.47761194	201	64	114	102	0
190	44940	107	41.47761194	202	62	113	101	0
190	44970	107	41.47761194	202	60	113	101	0
190	45000	106	41.47761194	202	59	112	100	0
190	45030	106	41.47761194	203	59	112	100	0
190	45060	106	41.47761194	203	58	112	100	0
190	45090	105	41.47761194	204	58	111	99	0
190	45120	105	41.47761194	204	57	111	99	0
190	45150	105	41.47761194	205	57	111	99	0
190	45180	104	41.47761194	205	57	110	98	0
190	45210	103	41.47761194	206	57	109	97	0
190	45240	102	41.47761194	206	57	108	96	0
190	45270	101.5	41.47761194	207	58	108	95	0
190	45300	101	41.47761194	207	59	108	94	0
190	45330	101	41.47761194	207	59	108	94	0
190	45360	100	41.47761194	207	60	107	93	0
190	45390	100.5	41.47761194	207	62	108	93	0
190	45420	100.5	41.47761194	207	64	108	93	0
190	45450	100	41.47761194	207	65	107	93	0
190	45480	101	41.47761194	207	66	109	93	0
190	45510	100.5	41.47761194	207	70	108	93	0
190	45540	100.5	41.47761194	207	71	108	93	0
190	45570	100.5	41.47761194	207	71	107	94	0
190	45600	101	41.47761194	207	71	108	94	0
190	45630	100.5	41.47761194	207	71	107	94	0
190	45660	100.5	41.47761194	207	70	107	94	0
190	45690	100.5	41.47761194	206	68	107	94	0
190	45720	100	41.47761194	206	66	106	94	0
190	45750	99.5	41.47761194	206	64	106	93	0
190	45780	99.5	41.47761194	206	62	106	93	0
190	45810	99	41.47761194	205	59	106	92	0
190	45840	98.5	41.47761194	205	56	105	92	0
190	45870	98.5	41.47761194	205	55	105	92	0
190	45900	97	41.47761194	205	54	103	91	0
190	45930	96.5	41.47761194	205	53	103	90	0
190	45960	96	41.47761194	204	53	103	89	0
190	45990	96.5	41.47761194	204	53	104	89	0
190	46020	96	41.47761194	204	53	103	89	0
190	46050	95.5	41.47761194	204	53	102	89	0
190	46080	95	41.47761194	203	54	101	89	0
190	46110	95.5	41.47761194	203	54	102	89	0
190	46140	94.5	41.47761194	202	55	101	88	0
190	46170	94.5	41.47761194	202	55	101	88	0
190	46200	95	41.47761194	202	56	101	89	0
190	46230	94.5	41.47761194	202	56	101	88	0
190	46260	97	41.47761194	201	57	100	94	0
190	46290	96.5	41.47761194	200	58	100	93	0
190	46320	97	41.47761194	199	59	99	95	0
190	46350	97.5	41.47761194	199	61	101	94	0
190	46380	98.5	41.47761194	199	62	102	95	0
190	46410	98.5	41.47761194	198	65	102	95	0
190	46440	100	41.47761194	198	66	104	96	0
190	46470	100	41.47761194	198	72	103	97	0
190	46500	101	41.47761194	197	71	105	97	0
190	46530	102	41.47761194	197	70	106	98	0
190	46560	103.5	41.47761194	196	68	107	100	0
190	46590	105.5	41.47761194	196	67	110	101	0
190	46620	106	41.47761194	196	64	111	101	0
190	46650	106.5	41.47761194	195	62	111	102	0
190	46680	105.5	41.47761194	194	60	110	101	0
190	46710	106.5	41.47761194	192	59	112	101	0
190	46740	106.5	41.47761194	192	58	111	102	0
190	46770	105.5	41.47761194	191	58	110	101	0
190	46800	105.5	41.47761194	191	58	110	101	0
190	46830	105.5	41.47761194	191	58	111	100	0
190	46860	105.5	41.47761194	191	59	110	101	0
190	46890	105	41.47761194	191	59	110	100	0
190	46920	105	41.47761194	191	60	109	101	0
190	46950	105	41.47761194	191	62	110	100	0
190	46980	104.5	41.47761194	191	63	109	100	0
190	47010	105	41.47761194	192	72	109	101	0
190	47040	106	41.47761194	192	73	111	101	0
190	47070	106	41.47761194	192	75	111	101	0
190	47100	106.5	41.47761194	192	76	112	101	0
190	47130	107	41.47761194	192	74	112	102	0
190	47160	107.5	41.47761194	193	72	113	102	0
190	47190	107	41.47761194	193	69	112	102	0
190	47220	107.5	41.47761194	193	67	112	103	0
190	47250	108.5	41.47761194	193	66	114	103	0
190	47280	109	41.47761194	193	65	114	104	0
190	47310	110	41.47761194	193	64	115	105	0
190	47340	110	41.47761194	193	63	115	105	0
190	47370	111	41.47761194	194	63	116	106	0
190	47400	111.5	41.47761194	194	63	116	107	0
190	47430	112.5	41.47761194	194	63	118	107	0
190	47460	113	41.47761194	194	63	118	108	0
190	47490	113.5	41.47761194	194	63	118	109	0
190	47520	113.5	41.47761194	194	64	119	108	0
190	47550	113.5	41.47761194	194	65	119	108	0
190	47580	114.5	41.47761194	194	64	120	109	0
190	47610	114.5	41.47761194	194	64	120	109	0
190	47640	115	41.47761194	195	64	120	110	0
190	47670	115	41.47761194	195	64	120	110	0
191	90	68	70.88059701	107	52	73	63	0
191	120	67.5	70.88059701	108	52	73	62	0
191	150	67.5	70.88059701	108	52	73	62	0
191	180	67.5	70.88059701	108	52	73	62	0
191	210	67.5	70.88059701	108	51	73	62	0
191	240	67.5	70.88059701	109	51	73	62	0
191	270	67.5	70.88059701	109	48	73	62	0
191	300	67.5	70.88059701	110	47	73	62	0
191	330	67.5	70.88059701	110	44	73	62	0
191	360	67.5	70.88059701	110	42	73	62	0
191	390	67	70.88059701	111	39	73	61	0
191	420	67	70.88059701	112	38	73	61	0
191	450	66.5	70.88059701	112	37	72	61	0
191	480	67	70.88059701	112	36	73	61	0
191	510	67.5	70.88059701	112	35	73	62	0
191	540	67.5	70.88059701	113	35	73	62	0
191	570	67.5	70.88059701	113	34	73	62	0
191	600	67.5	70.88059701	113	34	73	62	0
191	630	67.5	70.88059701	114	34	73	62	0
191	660	67.5	70.88059701	114	34	73	62	0
191	690	67.5	70.88059701	114	34	73	62	0
191	720	67.5	70.88059701	114	34	73	62	0
191	750	67.5	70.88059701	114	35	73	62	0
191	780	68.5	70.88059701	114	36	74	63	0
191	810	68.5	70.88059701	114	39	74	63	0
191	840	69.5	70.88059701	115	42	75	64	0
191	870	70.5	70.88059701	115	49	76	65	0
191	900	71	70.88059701	116	50	76	66	0
191	930	71.5	70.88059701	116	53	77	66	0
191	960	71.5	70.88059701	116	54	77	66	0
191	990	72	70.88059701	116	57	77	67	0
191	1020	73	70.88059701	117	58	78	68	0
191	1050	74	70.88059701	117	59	79	69	0
191	1080	75	70.88059701	118	60	80	70	0
191	1110	75.5	70.88059701	118	61	81	70	0
191	1140	76	70.88059701	118	62	81	71	0
191	1170	77	70.88059701	118	63	82	72	0
191	1200	77.5	70.88059701	119	63	82	73	0
191	1230	78	70.88059701	120	64	83	73	0
191	1260	79	70.88059701	120	65	84	74	0
191	1290	79	70.88059701	120	66	84	74	0
191	1320	80	70.88059701	120	66	85	75	0
191	1350	80.5	70.88059701	120	66	85	76	0
191	1380	81	70.88059701	121	66	86	76	0
191	1410	82	70.88059701	122	66	87	77	0
191	1440	81.5	70.88059701	122	66	86	77	0
191	1470	82	70.88059701	122	66	87	77	0
191	1500	82	70.88059701	122	66	87	77	0
191	1530	81.5	70.88059701	122	65	86	77	0
191	1560	82	70.88059701	122	65	87	77	0
191	1590	81	70.88059701	122	64	86	76	0
191	1620	81.5	70.88059701	122	63	87	76	0
191	1650	81.5	70.88059701	122	60	87	76	0
191	1680	81.5	70.88059701	121	58	87	76	0
191	1710	81.5	70.88059701	120	56	87	76	0
191	1740	80.5	70.88059701	119	54	86	75	0
191	1770	80	70.88059701	110	52	85	75	0
191	1800	79.5	70.88059701	109	51	85	74	0
191	1830	78.5	70.88059701	104	50	84	73	0
191	1860	77.5	70.88059701	103	49	83	72	0
191	1890	76.5	70.88059701	102	48	82	71	0
191	1920	75.5	70.88059701	102	47	81	70	0
191	1950	75.5	70.88059701	102	47	81	70	0
191	1980	75.5	70.88059701	102	46	81	70	0
191	2010	75.5	70.88059701	102	46	81	70	0
191	2040	75	70.88059701	102	45	80	70	0
191	2070	74.5	70.88059701	103	45	80	69	0
191	2100	74.5	70.88059701	104	45	80	69	0
191	2130	74.5	70.88059701	105	45	80	69	0
191	2160	74.5	70.88059701	107	44	80	69	0
191	2190	74	70.88059701	108	43	79	69	0
191	2220	74	70.88059701	108	43	79	69	0
191	2250	74.5	70.88059701	109	43	80	69	0
191	2280	74.5	70.88059701	110	42	80	69	0
191	2310	74	70.88059701	111	41	79	69	0
191	2340	73.5	70.88059701	112	41	79	68	0
191	2370	74	70.88059701	113	41	79	69	0
191	2400	74.5	70.88059701	114	42	80	69	0
191	2430	74.5	70.88059701	114	43	80	69	0
191	2460	74.5	70.88059701	115	44	80	69	0
191	2490	74.5	70.88059701	116	45	80	69	0
191	2520	74.5	70.88059701	116	46	80	69	0
191	2550	74.5	70.88059701	116	50	80	69	0
191	2580	76.5	70.88059701	117	52	82	71	0
191	2610	77	70.88059701	117	61	82	72	0
191	2640	77.5	70.88059701	118	62	83	72	0
191	2670	77.5	70.88059701	118	62	83	72	0
191	2700	78	70.88059701	118	62	83	73	0
191	2730	78.5	70.88059701	118	62	84	73	0
191	2760	79	70.88059701	119	62	85	73	0
191	2790	79	70.88059701	120	61	84	74	0
191	2820	79	70.88059701	120	61	84	74	0
191	2850	78.5	70.88059701	120	60	84	73	0
191	2880	78.5	70.88059701	120	59	84	73	0
191	2910	78.5	70.88059701	119	57	84	73	0
191	2940	78.5	70.88059701	120	56	84	73	0
191	2970	78.5	70.88059701	121	52	84	73	0
191	3000	78.5	70.88059701	122	51	84	73	0
191	3030	77.5	70.88059701	122	48	83	72	0
191	3060	78	70.88059701	122	47	84	72	0
191	3090	78.5	70.88059701	122	46	84	73	0
191	3120	78.5	70.88059701	122	45	84	73	0
191	3150	78.5	70.88059701	122	45	84	73	0
191	3180	78.5	70.88059701	122	45	84	73	0
191	3210	78.5	70.88059701	123	45	84	73	0
191	3240	78.5	70.88059701	124	45	84	73	0
191	3270	79	70.88059701	124	45	85	73	0
191	3300	79.5	70.88059701	124	45	85	74	0
191	3330	79.5	70.88059701	125	45	85	74	0
191	3360	79.5	70.88059701	126	45	85	74	0
191	3390	79.5	70.88059701	126	46	85	74	0
191	3420	81	70.88059701	127	47	86	76	0
191	3450	81.5	70.88059701	127	48	87	76	0
191	3480	82.5	70.88059701	128	54	88	77	0
191	3510	82.5	70.88059701	129	62	88	77	0
191	3540	83.5	70.88059701	130	65	89	78	0
191	3570	84	70.88059701	131	66	89	79	0
191	3600	85	70.88059701	132	68	90	80	0
191	3630	85.5	70.88059701	132	69	91	80	0
191	3660	87.5	70.88059701	132	70	93	82	0
191	3690	88.5	70.88059701	133	72	94	83	0
191	3720	89	70.88059701	134	74	94	84	0
191	3750	89.5	70.88059701	134	75	95	84	0
191	3780	89.5	70.88059701	134	76	95	84	0
191	3810	90.5	70.88059701	135	76	96	85	0
191	3840	91.5	70.88059701	136	77	97	86	0
191	3870	92.5	70.88059701	136	77	98	87	0
191	3900	93.5	70.88059701	137	78	99	88	0
191	3930	94	70.88059701	138	79	99	89	0
191	3960	94.5	70.88059701	138	80	100	89	0
191	3990	94.5	70.88059701	138	80	100	89	0
191	4020	94.5	70.88059701	139	80	100	89	0
191	4050	94.5	70.88059701	139	79	100	89	0
191	4080	94.5	70.88059701	139	78	100	89	0
191	4110	94.5	70.88059701	140	77	100	89	0
191	4140	94.5	70.88059701	140	76	100	89	0
191	4170	94.5	70.88059701	141	74	100	89	0
191	4200	94.5	70.88059701	142	72	100	89	0
191	4230	94.5	70.88059701	142	71	100	89	0
191	4260	94.5	70.88059701	142	70	100	89	0
191	4290	95	70.88059701	143	69	101	89	0
191	4320	95.5	70.88059701	143	69	101	90	0
191	4350	95.5	70.88059701	144	69	101	90	0
191	4380	95.5	70.88059701	144	69	101	90	0
191	4410	95.5	70.88059701	144	69	101	90	0
191	4440	95.5	70.88059701	144	69	101	90	0
191	4470	95.5	70.88059701	144	68	101	90	0
191	4500	95.5	70.88059701	144	67	101	90	0
191	4530	95.5	70.88059701	144	67	101	90	0
191	4560	95.5	70.88059701	144	66	101	90	0
191	4590	95.5	70.88059701	144	64	101	90	0
191	4620	95.5	70.88059701	143	63	101	90	0
191	4650	95.5	70.88059701	141	63	101	90	0
191	4680	95.5	70.88059701	140	62	101	90	0
191	4710	95.5	70.88059701	134	60	101	90	0
191	4740	95.5	70.88059701	135	56	101	90	0
191	4770	95.5	70.88059701	136	54	101	90	0
191	4800	95.5	70.88059701	136	52	101	90	0
191	4830	96	70.88059701	136	51	102	90	0
191	4860	96	70.88059701	137	51	102	90	0
191	4890	96.5	70.88059701	138	50	102	91	0
191	4920	96.5	70.88059701	138	50	102	91	0
191	4950	96.5	70.88059701	139	50	102	91	0
191	4980	96.5	70.88059701	139	50	102	91	0
191	5010	97	70.88059701	139	51	103	91	0
191	5040	97	70.88059701	139	51	103	91	0
191	5070	97.5	70.88059701	139	52	103	92	0
191	5100	97.5	70.88059701	139	55	103	92	0
191	5130	99.5	70.88059701	139	60	105	94	0
191	5160	100	70.88059701	138	64	105	95	0
191	5190	100.5	70.88059701	138	72	106	95	0
191	5220	101.5	70.88059701	137	74	107	96	0
191	5250	101.5	70.88059701	136	79	107	96	0
191	5280	101.5	70.88059701	135	80	107	96	0
191	5310	101.5	70.88059701	132	85	107	96	0
191	5340	101.5	70.88059701	131	85	107	96	0
191	5370	101.5	70.88059701	131	85	107	96	0
191	5400	101.5	70.88059701	132	84	107	96	0
191	5430	101.5	70.88059701	132	84	107	96	0
191	5460	101.5	70.88059701	132	84	107	96	0
191	5490	101.5	70.88059701	133	84	107	96	0
191	5520	102.5	70.88059701	134	84	108	97	0
191	5550	103	70.88059701	135	84	108	98	0
191	5580	104	70.88059701	136	85	109	99	0
191	5610	105	70.88059701	136	86	110	100	0
191	5640	106	70.88059701	136	88	111	101	0
191	5670	107	70.88059701	136	90	112	102	0
191	5700	107	70.88059701	136	92	112	102	0
191	5730	107.5	70.88059701	136	93	112	103	0
191	5760	108	70.88059701	136	94	113	103	0
191	5790	108.5	70.88059701	137	95	113	104	0
191	5820	109	70.88059701	138	95	114	104	0
191	5850	110	70.88059701	139	95	115	105	0
191	5880	110	70.88059701	140	96	115	105	0
191	5910	111	70.88059701	141	96	116	106	0
191	5940	111	70.88059701	142	97	116	106	0
191	5970	111	70.88059701	143	97	116	106	0
191	6000	112	70.88059701	144	98	117	107	0
191	6030	112	70.88059701	145	98	117	107	0
191	6060	112	70.88059701	146	99	117	107	0
191	6090	113	70.88059701	146	99	118	108	0
191	6120	114	70.88059701	147	100	119	109	0
191	6150	114	70.88059701	147	100	119	109	0
191	6180	114	70.88059701	147	101	119	109	0
191	6210	115	70.88059701	147	101	120	110	0
191	6240	115.5	70.88059701	147	101	121	110	0
191	6270	116	70.88059701	146	102	121	111	0
191	6300	116	70.88059701	146	102	121	111	0
191	6330	117	70.88059701	146	103	122	112	0
191	6360	117	70.88059701	147	103	122	112	0
191	6390	117	70.88059701	147	103	122	112	0
191	6420	117	70.88059701	148	103	122	112	0
191	6450	117	70.88059701	149	104	122	112	0
191	6480	117	70.88059701	150	104	122	112	0
191	6510	117	70.88059701	151	105	122	112	0
191	6540	118	70.88059701	152	105	123	113	0
191	6570	118.5	70.88059701	152	104	123	114	0
191	6600	119	70.88059701	152	103	124	114	0
191	6630	119.5	70.88059701	152	103	124	115	0
191	6660	119	70.88059701	154	103	124	114	0
191	6690	119	70.88059701	155	103	124	114	0
191	6720	120	70.88059701	156	102	125	115	0
191	6750	120	70.88059701	157	102	125	115	0
191	6780	120	70.88059701	157	101	125	115	0
191	6810	120.5	70.88059701	157	101	126	115	0
191	6840	120	70.88059701	158	101	125	115	0
191	6870	120	70.88059701	158	100	125	115	0
191	6900	120.5	70.88059701	158	100	126	115	0
191	6930	121	70.88059701	158	99	126	116	0
191	6960	121	70.88059701	158	98	126	116	0
191	6990	121	70.88059701	158	98	126	116	0
191	7020	121	70.88059701	158	97	126	116	0
191	7050	121.5	70.88059701	158	97	127	116	0
191	7080	122	70.88059701	158	96	127	117	0
191	7110	122	70.88059701	159	96	127	117	0
191	7140	122	70.88059701	159	96	127	117	0
191	7170	122	70.88059701	159	96	127	117	0
191	7200	122.5	70.88059701	160	96	128	117	0
191	7230	122	70.88059701	161	96	127	117	0
191	7260	123.5	70.88059701	162	97	129	118	0
191	7290	124.5	70.88059701	162	104	130	119	0
191	7320	125.5	70.88059701	163	106	131	120	0
191	7350	126	70.88059701	163	105	131	121	0
191	7380	126	70.88059701	164	105	131	121	0
191	7410	126	70.88059701	164	105	131	121	0
191	7440	125.5	70.88059701	165	105	131	120	0
191	7470	125.5	70.88059701	165	105	131	120	0
191	7500	125.5	70.88059701	165	105	131	120	0
191	7530	125.5	70.88059701	165	105	131	120	0
191	7560	125.5	70.88059701	165	105	131	120	0
191	7590	125.5	70.88059701	165	105	131	120	0
191	7620	125	70.88059701	165	104	130	120	0
191	7650	124.5	70.88059701	164	103	130	119	0
191	7680	124.5	70.88059701	164	103	130	119	0
191	7710	124.5	70.88059701	164	103	130	119	0
191	7740	124.5	70.88059701	163	102	130	119	0
191	7770	125	70.88059701	162	101	131	119	0
191	7800	124.5	70.88059701	161	101	130	119	0
191	7830	124.5	70.88059701	160	100	130	119	0
191	7860	124.5	70.88059701	159	100	130	119	0
191	7890	124.5	70.88059701	158	99	130	119	0
191	7920	124.5	70.88059701	158	98	130	119	0
191	7950	124.5	70.88059701	159	98	130	119	0
191	7980	124.5	70.88059701	160	97	130	119	0
191	8010	124.5	70.88059701	161	97	130	119	0
191	8040	124.5	70.88059701	162	97	130	119	0
191	8070	124.5	70.88059701	162	96	130	119	0
191	8100	124.5	70.88059701	163	96	130	119	0
191	8130	124.5	70.88059701	163	96	130	119	0
191	8160	124.5	70.88059701	164	95	130	119	0
191	8190	124.5	70.88059701	164	95	130	119	0
191	8220	124.5	70.88059701	164	94	130	119	0
191	8250	124.5	70.88059701	164	94	130	119	0
191	8280	124.5	70.88059701	165	94	130	119	0
191	8310	125.5	70.88059701	165	94	131	120	0
191	8340	126	70.88059701	165	95	132	120	0
191	8370	126.5	70.88059701	165	97	132	121	0
191	8400	126.5	70.88059701	165	98	132	121	0
191	8430	126.5	70.88059701	165	99	132	121	0
191	8460	127.5	70.88059701	165	101	133	122	0
191	8490	127.5	70.88059701	165	102	133	122	0
191	8520	128	70.88059701	165	105	134	122	0
191	8550	128.5	70.88059701	165	105	134	123	0
191	8580	128	70.88059701	165	105	133	123	0
191	8610	127.5	70.88059701	165	104	133	122	0
191	8640	128.5	70.88059701	165	103	134	123	0
191	8670	128.5	70.88059701	165	103	134	123	0
191	8700	128.5	70.88059701	165	103	134	123	0
191	8730	128.5	70.88059701	165	102	134	123	0
191	8760	129	70.88059701	165	101	134	124	0
191	8790	129	70.88059701	165	101	134	124	0
191	8820	129	70.88059701	165	100	134	124	0
191	8850	129.5	70.88059701	165	100	135	124	0
191	8880	129.5	70.88059701	166	99	135	124	0
191	8910	129.5	70.88059701	166	99	135	124	0
191	8940	130	70.88059701	166	98	135	125	0
191	8970	130	70.88059701	167	98	135	125	0
191	9000	130	70.88059701	167	98	135	125	0
191	9030	130	70.88059701	168	97	135	125	0
191	9060	130	70.88059701	168	97	135	125	0
191	9090	130.5	70.88059701	169	98	136	125	0
191	9120	130.5	70.88059701	169	99	136	125	0
191	9150	130.5	70.88059701	169	101	136	125	0
191	9180	130.5	70.88059701	170	102	136	125	0
191	9210	130.5	70.88059701	170	104	136	125	0
191	9240	130.5	70.88059701	171	105	136	125	0
191	9270	131	70.88059701	171	106	136	126	0
191	9300	132	70.88059701	172	107	137	127	0
191	9330	133	70.88059701	172	108	138	128	0
191	9360	136	70.88059701	172	110	141	131	0
191	9390	139	70.88059701	172	116	144	134	0
191	9420	140	70.88059701	173	118	145	135	0
191	9450	140.5	70.88059701	173	119	145	136	0
191	9480	141	70.88059701	173	120	146	136	0
191	9510	141	70.88059701	173	123	146	136	0
191	9540	141	70.88059701	174	123	146	136	0
191	9570	141	70.88059701	174	123	146	136	0
191	9600	141	70.88059701	174	123	146	136	0
191	9630	140.5	70.88059701	174	123	146	135	0
191	9660	141.5	70.88059701	175	122	147	136	0
191	9690	141.5	70.88059701	175	122	147	136	0
191	9720	141.5	70.88059701	175	121	147	136	0
191	9750	141.5	70.88059701	176	121	147	136	0
191	9780	141.5	70.88059701	176	121	147	136	0
191	9810	141.5	70.88059701	176	121	147	136	0
191	9840	142	70.88059701	176	121	147	137	0
191	9870	142	70.88059701	176	121	147	137	0
191	9900	142.5	70.88059701	177	120	148	137	0
191	9930	142.5	70.88059701	177	119	148	137	0
191	9960	142.5	70.88059701	178	119	148	137	0
191	9990	143	70.88059701	178	118	148	138	0
191	10020	143	70.88059701	178	117	148	138	0
191	10050	143	70.88059701	179	117	148	138	0
191	10080	142.5	70.88059701	179	116	148	137	0
191	10110	142.5	70.88059701	180	115	148	137	0
191	10140	143	70.88059701	180	114	148	138	0
191	10170	143	70.88059701	180	114	148	138	0
191	10200	143.5	70.88059701	180	113	149	138	0
191	10230	143.5	70.88059701	180	112	149	138	0
191	10260	144	70.88059701	181	111	149	139	0
191	10290	144	70.88059701	181	111	149	139	0
191	10320	144	70.88059701	182	111	149	139	0
191	10350	144	70.88059701	182	111	149	139	0
191	10380	144.5	70.88059701	182	112	150	139	0
191	10410	144	70.88059701	182	113	149	139	0
191	10440	144.5	70.88059701	183	114	150	139	0
191	10470	145	70.88059701	184	118	150	140	0
191	10500	146	70.88059701	184	120	151	141	0
191	10530	147	70.88059701	184	124	152	142	0
191	10560	148	70.88059701	185	126	153	143	0
191	10590	148	70.88059701	186	128	153	143	0
191	10620	148.5	70.88059701	186	129	154	143	0
191	10650	149.5	70.88059701	186	129	155	144	0
191	10680	150	70.88059701	187	130	155	145	0
191	10710	150.5	70.88059701	188	131	156	145	0
191	10740	150.5	70.88059701	188	131	156	145	0
191	10770	151	70.88059701	189	131	156	146	0
191	10800	151.5	70.88059701	190	132	157	146	0
191	10830	151.5	70.88059701	190	132	157	146	0
191	10860	151.5	70.88059701	191	132	157	146	0
191	10890	151.5	70.88059701	192	132	157	146	0
191	10920	151.5	70.88059701	193	132	157	146	0
191	10950	152	70.88059701	193	132	157	147	0
191	10980	152	70.88059701	194	131	157	147	0
191	11010	152	70.88059701	194	130	157	147	0
191	11040	152.5	70.88059701	194	129	158	147	0
191	11070	152.5	70.88059701	194	129	158	147	0
191	11100	152.5	70.88059701	194	128	158	147	0
191	11130	152.5	70.88059701	194	127	158	147	0
191	11160	153	70.88059701	195	126	158	148	0
191	11190	153.5	70.88059701	195	125	159	148	0
191	11220	153.5	70.88059701	195	125	159	148	0
191	11250	153.5	70.88059701	196	124	159	148	0
191	11280	153.5	70.88059701	196	123	159	148	0
191	11310	154	70.88059701	196	123	159	149	0
191	11340	154	70.88059701	196	123	159	149	0
191	11370	154.5	70.88059701	196	123	160	149	0
191	11400	154.5	70.88059701	196	123	160	149	0
191	11430	154.5	70.88059701	196	123	160	149	0
191	11460	154.5	70.88059701	196	123	160	149	0
191	11490	154.5	70.88059701	196	123	160	149	0
191	11520	154.5	70.88059701	196	124	160	149	0
191	11550	154.5	70.88059701	196	128	160	149	0
191	11580	154.5	70.88059701	197	138	160	149	0
191	11610	155.5	70.88059701	197	139	161	150	0
191	11640	155.5	70.88059701	198	138	161	150	0
191	11670	155.5	70.88059701	198	137	161	150	0
191	11700	156.5	70.88059701	198	137	162	151	0
191	11730	157.5	70.88059701	198	136	163	152	0
191	11760	157.5	70.88059701	199	135	163	152	0
191	11790	158.5	70.88059701	200	135	164	153	0
191	11820	158.5	70.88059701	200	135	164	153	0
191	11850	159.5	70.88059701	200	135	165	154	0
191	11880	159.5	70.88059701	201	135	165	154	0
191	11910	160	70.88059701	201	135	166	154	0
191	11940	160.5	70.88059701	202	135	166	155	0
191	11970	160.5	70.88059701	202	135	166	155	0
191	12000	161.5	70.88059701	203	135	167	156	0
191	12030	162.5	70.88059701	204	136	168	157	0
191	12060	163	70.88059701	204	138	168	158	0
191	12090	163.5	70.88059701	204	140	169	158	0
191	12120	164	70.88059701	205	147	169	159	0
191	12150	164	70.88059701	206	147	169	159	0
191	12180	164.5	70.88059701	206	147	170	159	0
191	12210	165	70.88059701	207	148	170	160	0
191	12240	165	70.88059701	208	149	170	160	0
191	12270	165.5	70.88059701	208	149	171	160	0
191	12300	166	70.88059701	209	150	171	161	0
191	12330	166.5	70.88059701	209	150	172	161	0
191	12360	167	70.88059701	210	151	172	162	0
191	12390	167	70.88059701	210	151	172	162	0
191	12420	167.5	70.88059701	210	151	173	162	0
191	12450	168	70.88059701	211	151	173	163	0
191	12480	168.5	70.88059701	211	151	174	163	0
191	12510	169	70.88059701	212	151	174	164	0
191	12540	169.5	70.88059701	213	152	175	164	0
191	12570	170	70.88059701	214	152	175	165	0
191	12600	170.5	70.88059701	214	152	176	165	0
191	12630	171	70.88059701	215	152	176	166	0
191	12660	171	70.88059701	216	151	176	166	0
191	12690	171	70.88059701	216	151	176	166	0
191	12720	171.5	70.88059701	216	150	177	166	0
191	12750	172	70.88059701	216	149	177	167	0
191	12780	172	70.88059701	216	149	177	167	0
191	12810	172	70.88059701	216	148	177	167	0
191	12840	172.5	70.88059701	216	147	178	167	0
191	12870	173	70.88059701	216	146	178	168	0
191	12900	173.5	70.88059701	216	145	179	168	0
191	12930	173.5	70.88059701	216	145	179	168	0
191	12960	173.5	70.88059701	215	145	179	168	0
191	12990	173.5	70.88059701	214	144	179	168	0
191	13020	174.5	70.88059701	213	143	180	169	0
191	13050	174.5	70.88059701	211	143	180	169	0
191	13080	174	70.88059701	209	143	179	169	0
191	13110	174	70.88059701	206	143	179	169	1
191	13140	173.5	70.88059701	205	144	179	168	0
191	13170	173	70.88059701	202	144	178	168	0
191	13200	172.5	70.88059701	201	145	178	167	0
191	13230	172.5	70.88059701	200	145	178	167	0
191	13260	172	70.88059701	199	146	177	167	0
191	13290	171.5	70.88059701	198	147	177	166	0
191	13320	171.5	70.88059701	198	147	177	166	0
191	13350	171.5	70.88059701	198	147	177	166	0
191	13380	171	70.88059701	198	146	176	166	0
191	13410	171.5	70.88059701	198	146	177	166	0
191	13440	171.5	70.88059701	199	146	177	166	0
191	13470	171.5	70.88059701	200	146	177	166	0
191	13500	170.5	70.88059701	200	147	176	165	0
191	13530	171	70.88059701	200	147	177	165	0
191	13560	171.5	70.88059701	200	146	177	166	0
191	13590	170.5	70.88059701	200	145	176	165	0
191	13620	170.5	70.88059701	201	145	176	165	0
191	13650	170	70.88059701	202	145	176	164	0
191	13680	169.5	70.88059701	202	145	175	164	0
191	13710	169.5	70.88059701	202	144	175	164	0
191	13740	169.5	70.88059701	203	143	175	164	0
191	13770	169.5	70.88059701	203	143	175	164	0
191	13800	168.5	70.88059701	204	143	174	163	0
191	13830	168.5	70.88059701	205	142	174	163	0
191	13860	168.5	70.88059701	206	141	174	163	0
191	13890	168.5	70.88059701	207	141	174	163	0
191	13920	168.5	70.88059701	208	140	174	163	0
191	13950	169	70.88059701	208	140	175	163	0
191	13980	168.5	70.88059701	208	140	174	163	0
191	14010	168.5	70.88059701	209	140	174	163	0
191	14040	168.5	70.88059701	210	140	174	163	0
191	14070	169	70.88059701	210	140	174	164	0
191	14100	168.5	70.88059701	211	141	174	163	0
191	14130	169.5	70.88059701	212	142	175	164	0
191	14160	170.5	70.88059701	213	151	176	165	0
191	14190	171	70.88059701	214	154	176	166	0
191	14220	171.5	70.88059701	215	157	177	166	0
191	14250	172.5	70.88059701	216	159	178	167	0
191	14280	172.5	70.88059701	216	159	178	167	0
191	14310	173.5	70.88059701	216	158	179	168	0
191	14340	174	70.88059701	217	158	179	169	0
191	14370	174.5	70.88059701	218	158	180	169	0
191	14400	175	70.88059701	218	157	180	170	0
191	14430	175	70.88059701	219	157	180	170	0
191	14460	175	70.88059701	219	157	180	170	0
191	14490	174.5	70.88059701	219	157	180	169	0
191	14520	175	70.88059701	219	156	180	170	0
191	14550	175.5	70.88059701	220	156	181	170	0
191	14580	175	70.88059701	220	155	180	170	0
191	14610	175.5	70.88059701	220	155	181	170	0
191	14640	175.5	70.88059701	220	154	181	170	0
191	14670	175.5	70.88059701	220	153	181	170	0
191	14700	176	70.88059701	220	153	181	171	0
191	14730	176	70.88059701	220	152	181	171	0
191	14760	176.5	70.88059701	220	151	182	171	0
191	14790	176.5	70.88059701	220	151	182	171	0
191	14820	176.5	70.88059701	219	151	182	171	0
191	14850	177	70.88059701	219	150	182	172	0
191	14880	177.5	70.88059701	218	149	183	172	0
191	14910	177.5	70.88059701	216	149	183	172	0
191	14940	177.5	70.88059701	215	149	183	172	0
191	14970	177.5	70.88059701	213	149	183	172	0
191	15000	177	70.88059701	211	149	182	172	0
191	15030	177	70.88059701	209	149	182	172	0
191	15060	177	70.88059701	206	149	182	172	0
191	15090	177	70.88059701	204	148	182	172	0
191	15120	177	70.88059701	204	147	182	172	0
191	15150	177	70.88059701	203	147	182	172	0
191	15180	176.5	70.88059701	203	147	182	171	0
191	15210	176.5	70.88059701	203	147	182	171	0
191	15240	176	70.88059701	204	147	181	171	0
191	15270	176.5	70.88059701	205	146	182	171	0
191	15300	176	70.88059701	206	145	181	171	0
191	15330	176	70.88059701	207	145	181	171	0
191	15360	176	70.88059701	208	145	181	171	0
191	15390	175.5	70.88059701	208	145	181	170	0
191	15420	175.5	70.88059701	209	145	181	170	0
191	15450	175.5	70.88059701	210	145	181	170	0
191	15480	175.5	70.88059701	211	145	181	170	0
191	15510	175.5	70.88059701	213	145	181	170	0
191	15540	175	70.88059701	214	145	180	170	0
191	15570	174.5	70.88059701	214	145	180	169	0
191	15600	174.5	70.88059701	214	144	180	169	0
191	15630	174	70.88059701	215	144	179	169	0
191	15660	174.5	70.88059701	215	144	180	169	0
191	15690	173.5	70.88059701	215	143	179	168	0
191	15720	173.5	70.88059701	216	143	179	168	0
191	15750	173.5	70.88059701	216	143	179	168	0
191	15780	173.5	70.88059701	216	143	179	168	0
191	15810	173.5	70.88059701	216	144	179	168	0
191	15840	173.5	70.88059701	216	145	179	168	0
191	15870	173.5	70.88059701	216	146	179	168	0
191	15900	174.5	70.88059701	216	148	180	169	0
191	15930	175	70.88059701	217	152	180	170	0
191	15960	175.5	70.88059701	217	153	181	170	0
191	15990	176.5	70.88059701	217	155	182	171	0
191	16020	177	70.88059701	217	156	182	172	0
191	16050	178	70.88059701	218	158	183	173	0
191	16080	178.5	70.88059701	218	159	184	173	0
191	16110	179	70.88059701	218	162	184	174	0
191	16140	180	70.88059701	218	165	185	175	0
191	16170	180	70.88059701	218	166	185	175	0
191	16200	181	70.88059701	219	166	186	176	0
191	16230	181	70.88059701	219	167	186	176	0
191	16260	181	70.88059701	220	167	186	176	0
191	16290	181.5	70.88059701	220	167	187	176	0
191	16320	182	70.88059701	220	167	187	177	0
191	16350	182	70.88059701	220	167	187	177	0
191	16380	182	70.88059701	221	167	187	177	0
191	16410	183	70.88059701	222	167	188	178	0
191	16440	183	70.88059701	222	167	188	178	0
191	16470	183	70.88059701	223	167	188	178	0
191	16500	183	70.88059701	224	167	188	178	0
191	16530	184	70.88059701	224	167	189	179	0
191	16560	184	70.88059701	225	167	189	179	0
191	16590	184	70.88059701	225	167	189	179	0
191	16620	184.5	70.88059701	226	166	190	179	0
191	16650	184.5	70.88059701	226	166	190	179	0
191	16680	184	70.88059701	226	165	189	179	0
191	16710	184	70.88059701	226	164	189	179	0
191	16740	184	70.88059701	226	163	189	179	0
191	16770	183.5	70.88059701	226	162	189	178	0
191	16800	183.5	70.88059701	227	161	189	178	0
191	16830	183.5	70.88059701	227	159	189	178	0
191	16860	182.5	70.88059701	227	158	188	177	0
191	16890	182.5	70.88059701	228	156	188	177	0
191	16920	182.5	70.88059701	228	155	188	177	0
191	16950	182.5	70.88059701	228	155	188	177	0
191	16980	183	70.88059701	228	154	188	178	0
191	17010	183.5	70.88059701	228	154	189	178	0
191	17040	183.5	70.88059701	227	153	189	178	0
191	17070	184	70.88059701	226	153	189	179	0
191	17100	184.5	70.88059701	224	153	190	179	0
191	17130	184.5	70.88059701	221	153	190	179	0
191	17160	184	70.88059701	216	153	189	179	0
191	17190	183.5	70.88059701	213	153	189	178	0
191	17220	183.5	70.88059701	211	153	189	178	0
191	17250	183.5	70.88059701	210	152	189	178	0
191	17280	183.5	70.88059701	209	152	189	178	0
191	17310	183	70.88059701	208	152	188	178	0
191	17340	182.5	70.88059701	208	151	188	177	0
191	17370	182.5	70.88059701	207	151	188	177	0
191	17400	181.5	70.88059701	207	151	187	176	0
191	17430	180.5	70.88059701	209	151	186	175	0
191	17460	180.5	70.88059701	210	151	186	175	0
191	17490	179.5	70.88059701	211	151	185	174	0
191	17520	180	70.88059701	212	151	186	174	0
191	17550	180	70.88059701	213	151	186	174	0
191	17580	179.5	70.88059701	214	150	185	174	0
191	17610	179.5	70.88059701	215	150	185	174	0
191	17640	179	70.88059701	217	150	185	173	0
191	17670	179	70.88059701	219	150	185	173	0
191	17700	178.5	70.88059701	220	150	184	173	0
191	17730	178.5	70.88059701	220	150	184	173	0
191	17760	178.5	70.88059701	221	150	184	173	0
191	17790	178.5	70.88059701	221	151	184	173	0
191	17820	179.5	70.88059701	222	151	185	174	0
191	17850	180	70.88059701	223	152	185	175	0
191	17880	180.5	70.88059701	224	153	186	175	0
191	17910	181.5	70.88059701	224	155	187	176	0
191	17940	182.5	70.88059701	224	158	188	177	0
191	17970	183.5	70.88059701	225	160	189	178	0
191	18000	183.5	70.88059701	226	164	189	178	0
191	18030	184	70.88059701	226	167	189	179	0
191	18060	184.5	70.88059701	226	168	190	179	0
191	18090	185	70.88059701	227	168	190	180	0
191	18120	185.5	70.88059701	228	169	191	180	0
191	18150	186	70.88059701	228	169	191	181	0
191	18180	186.5	70.88059701	229	170	192	181	0
191	18210	187.5	70.88059701	229	170	193	182	0
191	18240	187.5	70.88059701	230	171	193	182	0
191	18270	188	70.88059701	230	171	193	183	0
191	18300	188.5	70.88059701	230	172	194	183	0
191	18330	188.5	70.88059701	230	172	194	183	0
191	18360	189	70.88059701	231	173	194	184	0
191	18390	189.5	70.88059701	231	173	195	184	0
191	18420	190	70.88059701	231	174	195	185	0
191	18450	190.5	70.88059701	231	175	196	185	0
191	18480	191	70.88059701	232	176	196	186	0
191	18510	191.5	70.88059701	232	177	197	186	0
191	18540	191.5	70.88059701	233	178	197	186	0
191	18570	192	70.88059701	233	179	197	187	0
191	18600	192.5	70.88059701	233	179	198	187	0
191	18630	193	70.88059701	234	179	198	188	0
191	18660	193.5	70.88059701	234	179	199	188	0
191	18690	193.5	70.88059701	235	179	199	188	0
191	18720	194	70.88059701	235	180	199	189	0
191	18750	194.5	70.88059701	235	181	200	189	0
191	18780	195.5	70.88059701	235	181	201	190	0
191	18810	195.5	70.88059701	235	181	201	190	0
191	18840	196	70.88059701	235	181	201	191	0
191	18870	196	70.88059701	235	180	201	191	0
191	18900	196	70.88059701	234	179	201	191	0
191	18930	195.5	70.88059701	234	179	201	190	0
191	18960	195.5	70.88059701	233	179	201	190	0
191	18990	195	70.88059701	225	178	200	190	0
191	19020	195	70.88059701	224	177	200	190	0
191	19050	195	70.88059701	222	177	200	190	0
191	19080	194.5	70.88059701	221	176	200	189	0
191	19110	194	70.88059701	219	175	199	189	0
191	19140	194	70.88059701	218	174	199	189	0
191	19170	194	70.88059701	216	173	199	189	0
191	19200	194	70.88059701	215	173	199	189	0
191	19230	194	70.88059701	214	172	199	189	0
191	19260	194	70.88059701	214	171	199	189	0
191	19290	194	70.88059701	214	170	199	189	0
191	19320	193	70.88059701	214	169	198	188	0
191	19350	193	70.88059701	213	169	198	188	0
191	19380	193	70.88059701	212	168	198	188	0
191	19410	192	70.88059701	212	167	197	187	0
191	19440	191.5	70.88059701	212	167	197	186	0
191	19470	191.5	70.88059701	212	166	197	186	0
191	19500	191	70.88059701	211	166	196	186	0
191	19530	190.5	70.88059701	211	165	196	185	0
191	19560	189.5	70.88059701	210	165	195	184	0
191	19590	189.5	70.88059701	210	164	195	184	0
191	19620	189.5	70.88059701	210	164	195	184	0
191	19650	189	70.88059701	210	163	194	184	0
191	19680	188.5	70.88059701	210	163	194	183	0
191	19710	188.5	70.88059701	210	163	194	183	0
191	19740	188.5	70.88059701	209	162	194	183	0
191	19770	188	70.88059701	209	162	193	183	0
191	19800	187.5	70.88059701	208	161	193	182	0
191	19830	187	70.88059701	208	161	192	182	0
191	19860	187	70.88059701	208	161	192	182	0
191	19890	187	70.88059701	208	161	192	182	0
191	19920	186.5	70.88059701	207	160	192	181	0
191	19950	186.5	70.88059701	207	160	192	181	0
191	19980	186	70.88059701	207	160	191	181	0
191	20010	186	70.88059701	206	160	191	181	0
191	20040	185.5	70.88059701	206	159	191	180	0
191	20070	186	70.88059701	206	159	191	181	0
191	20100	185.5	70.88059701	206	159	191	180	0
191	20130	185.5	70.88059701	206	159	191	180	0
191	20160	185	70.88059701	206	159	190	180	0
191	20190	185	70.88059701	205	159	190	180	0
191	20220	185	70.88059701	205	159	190	180	0
191	20250	185	70.88059701	205	159	190	180	0
191	20280	184	70.88059701	205	159	189	179	0
191	20310	184.5	70.88059701	206	159	189	180	0
191	20340	184	70.88059701	207	159	189	179	0
191	20370	184.5	70.88059701	208	159	189	180	0
191	20400	184	70.88059701	209	160	189	179	0
191	20430	183.5	70.88059701	211	161	188	179	0
191	20460	183.5	70.88059701	212	162	188	179	0
191	20490	184	70.88059701	213	164	189	179	0
191	20520	185	70.88059701	214	165	190	180	0
191	20550	185	70.88059701	214	166	190	180	0
191	20580	186	70.88059701	214	167	191	181	0
191	20610	186	70.88059701	215	168	191	181	0
191	20640	186	70.88059701	215	169	191	181	0
191	20670	186	70.88059701	215	169	191	181	0
191	20700	186	70.88059701	215	170	191	181	0
191	20730	186	70.88059701	215	170	191	181	0
191	20760	187	70.88059701	216	170	192	182	0
191	20790	186.5	70.88059701	216	170	192	181	0
191	20820	186.5	70.88059701	217	170	192	181	0
191	20850	186.5	70.88059701	218	170	192	181	0
191	20880	186.5	70.88059701	219	170	192	181	0
191	20910	187	70.88059701	219	169	192	182	0
191	20940	187	70.88059701	220	169	192	182	0
191	20970	187	70.88059701	220	169	192	182	0
191	21000	187	70.88059701	221	168	192	182	0
191	21030	187	70.88059701	222	168	192	182	0
191	21060	187.5	70.88059701	222	167	193	182	0
191	21090	187.5	70.88059701	222	167	193	182	0
191	21120	188	70.88059701	223	166	193	183	0
191	21150	188	70.88059701	224	166	193	183	0
191	21180	188	70.88059701	224	165	193	183	0
191	21210	188	70.88059701	224	165	193	183	0
191	21240	188	70.88059701	224	164	193	183	0
191	21270	188.5	70.88059701	224	164	194	183	0
191	21300	188.5	70.88059701	224	163	194	183	0
191	21330	188.5	70.88059701	224	163	194	183	0
191	21360	188.5	70.88059701	224	163	194	183	0
191	21390	188.5	70.88059701	224	163	194	183	0
191	21420	189	70.88059701	224	163	194	184	0
191	21450	189	70.88059701	224	163	194	184	0
191	21480	189	70.88059701	224	163	194	184	0
191	21510	189	70.88059701	224	163	194	184	0
191	21540	189.5	70.88059701	225	163	195	184	0
191	21570	190	70.88059701	225	164	195	185	0
191	21600	190	70.88059701	225	169	195	185	0
191	21630	190.5	70.88059701	225	171	196	185	0
191	21660	191	70.88059701	225	172	196	186	0
191	21690	192	70.88059701	225	174	197	187	0
191	21720	192	70.88059701	225	175	197	187	0
191	21750	192.5	70.88059701	226	175	198	187	0
191	21780	193	70.88059701	226	176	198	188	0
191	21810	193	70.88059701	226	177	198	188	0
191	21840	193	70.88059701	226	177	198	188	0
191	21870	193.5	70.88059701	226	177	199	188	0
191	21900	193.5	70.88059701	227	177	199	188	0
191	21930	193.5	70.88059701	227	177	199	188	0
191	21960	193	70.88059701	227	177	198	188	0
191	21990	193.5	70.88059701	228	177	199	188	0
191	22020	194	70.88059701	228	177	199	189	0
191	22050	194	70.88059701	228	177	199	189	0
191	22080	194	70.88059701	229	176	199	189	0
191	22110	194.5	70.88059701	229	175	200	189	0
191	22140	194.5	70.88059701	230	175	200	189	0
191	22170	195	70.88059701	230	175	200	190	0
191	22200	194.5	70.88059701	231	175	200	189	0
191	22230	195.5	70.88059701	231	175	201	190	0
191	22260	195.5	70.88059701	231	175	201	190	0
191	22290	195.5	70.88059701	232	175	201	190	0
191	22320	195.5	70.88059701	232	175	201	190	0
191	22350	196.5	70.88059701	233	176	202	191	0
191	22380	196.5	70.88059701	233	178	202	191	0
191	22410	197.5	70.88059701	233	179	203	192	0
191	22440	197	70.88059701	233	180	202	192	0
191	22470	197.5	70.88059701	234	181	203	192	0
191	22500	197.5	70.88059701	234	182	203	192	0
191	22530	198	70.88059701	234	182	203	193	0
191	22560	198.5	70.88059701	235	183	204	193	0
191	22590	199.5	70.88059701	235	184	205	194	0
191	22620	200	70.88059701	236	185	205	195	0
191	22650	200.5	70.88059701	236	185	206	195	0
191	22680	201.5	70.88059701	237	186	207	196	0
191	22710	201.5	70.88059701	237	187	207	196	0
191	22740	201.5	70.88059701	238	188	207	196	0
191	22770	202.5	70.88059701	238	188	208	197	0
191	22800	202.5	70.88059701	239	189	208	197	0
191	22830	202.5	70.88059701	239	189	208	197	0
191	22860	203.5	70.88059701	240	189	209	198	0
191	22890	203.5	70.88059701	241	189	209	198	0
191	22920	203.5	70.88059701	241	189	209	198	0
191	22950	204.5	70.88059701	242	189	210	199	0
191	22980	204	70.88059701	243	188	209	199	0
191	23010	204.5	70.88059701	244	188	210	199	0
191	23040	204.5	70.88059701	244	187	210	199	0
191	23070	205	70.88059701	245	187	210	200	0
191	23100	205	70.88059701	246	186	210	200	0
191	23130	205	70.88059701	247	185	210	200	0
191	23160	205	70.88059701	247	185	210	200	0
191	23190	204.5	70.88059701	247	185	210	199	0
191	23220	204.5	70.88059701	247	184	210	199	0
191	23250	204.5	70.88059701	247	183	210	199	0
191	23280	204.5	70.88059701	247	183	210	199	0
191	23310	204.5	70.88059701	247	182	210	199	0
191	23340	205	70.88059701	247	181	210	200	0
191	23370	204.5	70.88059701	247	180	210	199	0
191	23400	205	70.88059701	246	179	211	199	0
191	23430	204.5	70.88059701	245	179	210	199	0
191	23460	205	70.88059701	243	179	211	199	0
191	23490	205	70.88059701	241	179	210	200	0
191	23520	205	70.88059701	239	178	211	199	0
191	23550	204.5	70.88059701	237	177	210	199	0
191	23580	204.5	70.88059701	234	177	210	199	0
191	23610	204.5	70.88059701	232	176	210	199	0
191	23640	204.5	70.88059701	231	175	210	199	0
191	23670	204.5	70.88059701	230	175	210	199	0
191	23700	204	70.88059701	230	175	210	198	0
191	23730	203.5	70.88059701	229	174	209	198	0
191	23760	203.5	70.88059701	229	174	209	198	0
191	23790	203.5	70.88059701	228	173	209	198	0
191	23820	203	70.88059701	228	173	209	197	0
191	23850	202.5	70.88059701	228	173	208	197	0
191	23880	202.5	70.88059701	228	173	208	197	0
191	23910	202	70.88059701	228	172	208	196	0
191	23940	201.5	70.88059701	228	172	207	196	0
191	23970	201	70.88059701	228	172	207	195	0
191	24000	201	70.88059701	228	172	207	195	0
191	24030	200.5	70.88059701	228	172	206	195	0
191	24060	200.5	70.88059701	228	172	206	195	0
191	24090	200.5	70.88059701	228	172	206	195	0
191	24120	200.5	70.88059701	229	172	206	195	0
191	24150	200	70.88059701	230	172	206	194	0
191	24180	200	70.88059701	232	172	206	194	0
191	24210	199.5	70.88059701	233	171	205	194	0
191	24240	198.5	70.88059701	234	171	204	193	0
191	24270	198.5	70.88059701	235	171	204	193	0
191	24300	198.5	70.88059701	236	170	204	193	0
191	24330	198.5	70.88059701	237	169	204	193	0
191	24360	197.5	70.88059701	237	168	203	192	0
191	24390	197.5	70.88059701	238	167	203	192	0
191	24420	197.5	70.88059701	238	166	203	192	0
191	24450	197.5	70.88059701	238	166	203	192	0
191	24480	197.5	70.88059701	238	166	203	192	0
191	24510	197.5	70.88059701	239	166	203	192	0
191	24540	197.5	70.88059701	239	166	203	192	0
191	24570	197.5	70.88059701	239	166	203	192	0
191	24600	197.5	70.88059701	239	166	203	192	0
191	24630	197.5	70.88059701	239	167	203	192	0
191	24660	198.5	70.88059701	239	168	204	193	0
191	24690	199.5	70.88059701	239	169	205	194	0
191	24720	200	70.88059701	239	173	206	194	0
191	24750	200.5	70.88059701	240	174	206	195	0
191	24780	201.5	70.88059701	240	178	207	196	0
191	24810	202.5	70.88059701	240	180	208	197	0
191	24840	203	70.88059701	240	182	209	197	0
191	24870	203.5	70.88059701	241	183	209	198	0
191	24900	204.5	70.88059701	241	185	210	199	0
191	24930	204.5	70.88059701	241	187	210	199	0
191	24960	205	70.88059701	241	189	210	200	0
191	24990	205	70.88059701	241	189	210	200	0
191	25020	205.5	70.88059701	241	190	211	200	0
191	25050	206	70.88059701	241	191	211	201	0
191	25080	206	70.88059701	241	191	211	201	0
191	25110	206.5	70.88059701	241	191	212	201	0
191	25140	207.5	70.88059701	241	191	213	202	0
191	25170	207.5	70.88059701	241	192	213	202	0
191	25200	208	70.88059701	241	192	213	203	0
191	25230	208.5	70.88059701	241	193	214	203	0
191	25260	208.5	70.88059701	241	193	214	203	0
191	25290	209	70.88059701	241	193	214	204	0
191	25320	209	70.88059701	241	193	214	204	0
191	25350	209.5	70.88059701	241	193	215	204	0
191	25380	210	70.88059701	241	193	215	205	0
191	25410	209	70.88059701	240	193	214	204	0
191	25440	209	70.88059701	239	193	214	204	0
191	25470	208.5	70.88059701	238	193	214	203	0
191	25500	208	70.88059701	234	192	213	203	0
191	25530	207.5	70.88059701	233	191	213	202	0
191	25560	207	70.88059701	231	191	212	202	0
191	25590	206.5	70.88059701	230	189	212	201	0
191	25620	206	70.88059701	229	188	211	201	0
191	25650	205.5	70.88059701	229	186	211	200	0
191	25680	205	70.88059701	228	184	210	200	0
191	25710	204.5	70.88059701	228	183	210	199	0
191	25740	204.5	70.88059701	227	182	210	199	0
191	25770	204	70.88059701	226	180	209	199	0
191	25800	204	70.88059701	226	178	209	199	0
191	25830	203.5	70.88059701	225	177	209	198	0
191	25860	203.5	70.88059701	225	176	209	198	0
191	25890	202.5	70.88059701	224	175	208	197	0
191	25920	202.5	70.88059701	224	175	208	197	0
191	25950	201.5	70.88059701	224	174	207	196	0
191	25980	201	70.88059701	224	174	206	196	0
191	26010	200.5	70.88059701	223	173	206	195	0
191	26040	200.5	70.88059701	223	172	206	195	0
191	26070	200	70.88059701	222	171	205	195	0
191	26100	199.5	70.88059701	222	171	205	194	0
191	26130	199	70.88059701	222	171	204	194	0
191	26160	199	70.88059701	222	170	204	194	0
191	26190	199	70.88059701	221	170	204	194	0
191	26220	198	70.88059701	221	170	203	193	0
191	26250	198	70.88059701	221	170	203	193	0
191	26280	198	70.88059701	221	170	203	193	0
191	26310	198	70.88059701	221	170	203	193	0
191	26340	197	70.88059701	221	170	202	192	0
191	26370	197	70.88059701	221	170	202	192	0
191	26400	197	70.88059701	221	170	202	192	0
191	26430	196.5	70.88059701	222	170	202	191	0
191	26460	196.5	70.88059701	222	170	201	192	0
191	26490	197	70.88059701	223	171	202	192	0
191	26520	197	70.88059701	223	173	202	192	0
191	26550	198	70.88059701	224	174	203	193	0
191	26580	198	70.88059701	227	176	203	193	0
191	26610	198.5	70.88059701	228	177	203	194	0
191	26640	199	70.88059701	229	178	204	194	0
191	26670	199.5	70.88059701	230	179	204	195	0
191	26700	200	70.88059701	230	181	205	195	0
191	26730	200	70.88059701	231	182	205	195	0
191	26760	200	70.88059701	231	183	205	195	0
191	26790	200	70.88059701	231	184	205	195	0
191	26820	200.5	70.88059701	231	184	205	196	0
191	26850	200.5	70.88059701	231	185	205	196	0
191	26880	201	70.88059701	232	185	206	196	0
191	26910	201	70.88059701	232	186	206	196	0
191	26940	201	70.88059701	232	186	206	196	0
191	26970	201	70.88059701	232	187	206	196	0
191	27000	201.5	70.88059701	233	187	207	196	0
191	27030	202	70.88059701	233	187	207	197	0
191	27060	202	70.88059701	233	187	207	197	0
191	27090	202	70.88059701	233	187	207	197	0
191	27120	202.5	70.88059701	233	187	208	197	0
191	27150	203	70.88059701	234	187	208	198	0
191	27180	203	70.88059701	234	187	208	198	0
191	27210	203	70.88059701	234	187	208	198	0
191	27240	203.5	70.88059701	235	187	208	199	0
191	27270	203.5	70.88059701	235	187	208	199	0
191	27300	204	70.88059701	235	187	209	199	0
191	27330	204	70.88059701	236	187	209	199	0
191	27360	204	70.88059701	236	187	209	199	0
191	27390	204	70.88059701	237	186	209	199	0
191	27420	204	70.88059701	237	186	209	199	0
191	27450	204	70.88059701	237	185	209	199	0
191	27480	204	70.88059701	237	185	209	199	0
191	27510	204	70.88059701	238	184	209	199	0
191	27540	204.5	70.88059701	238	183	210	199	0
191	27570	205	70.88059701	238	183	210	200	0
191	27600	205	70.88059701	238	182	210	200	0
191	27630	205	70.88059701	238	182	210	200	0
191	27660	205	70.88059701	238	182	210	200	0
191	27690	205	70.88059701	239	183	210	200	0
191	27720	206	70.88059701	239	184	211	201	0
191	27750	206	70.88059701	240	185	211	201	0
191	27780	207	70.88059701	240	186	212	202	0
191	27810	207	70.88059701	240	187	212	202	0
191	27840	207	70.88059701	240	188	212	202	0
191	27870	207.5	70.88059701	240	190	212	203	0
191	27900	207.5	70.88059701	241	191	212	203	0
191	27930	208	70.88059701	241	192	213	203	0
191	27960	208	70.88059701	242	193	213	203	0
191	27990	208.5	70.88059701	242	193	213	204	0
191	28020	209.5	70.88059701	242	194	214	205	0
191	28050	209.5	70.88059701	242	195	214	205	0
191	28080	210	70.88059701	242	195	215	205	0
191	28110	209.5	70.88059701	243	196	214	205	0
191	28140	210.5	70.88059701	244	196	215	206	0
191	28170	211	70.88059701	244	196	216	206	0
191	28200	211.5	70.88059701	244	196	216	207	0
191	28230	211.5	70.88059701	244	197	216	207	0
191	28260	211.5	70.88059701	244	197	216	207	0
191	28290	212.5	70.88059701	244	197	217	208	0
191	28320	212.5	70.88059701	245	197	217	208	0
191	28350	212.5	70.88059701	245	197	217	208	0
191	28380	212.5	70.88059701	246	196	217	208	0
191	28410	213.5	70.88059701	247	196	218	209	0
191	28440	213.5	70.88059701	247	195	218	209	0
191	28470	213.5	70.88059701	248	195	218	209	0
191	28500	213	70.88059701	248	194	218	208	0
191	28530	213	70.88059701	248	193	218	208	0
191	28560	213	70.88059701	248	192	218	208	0
191	28590	213	70.88059701	249	191	218	208	0
191	28620	213	70.88059701	250	190	218	208	0
191	28650	213	70.88059701	250	188	218	208	0
191	28680	213	70.88059701	250	187	218	208	0
191	28710	213	70.88059701	250	187	218	208	0
191	28740	213	70.88059701	249	186	218	208	0
191	28770	213	70.88059701	250	185	218	208	0
191	28800	213	70.88059701	250	184	218	208	0
191	28830	213	70.88059701	249	183	218	208	0
191	28860	213	70.88059701	249	183	218	208	0
191	28890	212.5	70.88059701	248	183	218	207	0
191	28920	212	70.88059701	244	183	217	207	0
191	28950	211.5	70.88059701	243	184	217	206	0
191	28980	211.5	70.88059701	239	183.4909645	217	206	0
191	29010	211.5	70.88059701	238	182	217	206	0
191	29040	210.5	70.88059701	238	181	216	205	0
191	29070	210.5	70.88059701	238	181	216	205	0
191	29100	210.5	70.88059701	237	181	216	205	0
191	29130	210	70.88059701	237	181	215	205	0
191	29160	209.5	70.88059701	236	181	215	204	0
191	29190	209.5	70.88059701	236	181	215	204	0
191	29220	209	70.88059701	236	181	214	204	0
191	29250	208.5	70.88059701	236	181	214	203	0
191	29280	208.5	70.88059701	235	181	214	203	0
191	29310	207.5	70.88059701	235	181	213	202	0
191	29340	207.5	70.88059701	235	181	213	202	0
191	29370	207	70.88059701	235	181	212	202	0
191	29400	207	70.88059701	235	181	212	202	0
191	29430	207	70.88059701	235	181	212	202	0
191	29460	207	70.88059701	235	181	212	202	0
191	29490	206.5	70.88059701	235	181	212	201	0
191	29520	206.5	70.88059701	235	181	212	201	0
191	29550	206.5	70.88059701	235	181	212	201	0
191	29580	206.5	70.88059701	235	181	212	201	0
191	29610	206.5	70.88059701	235	181	212	201	0
191	29640	206.5	70.88059701	235	181	212	201	0
191	29670	206	70.88059701	234	181	211	201	0
191	29700	206	70.88059701	234	181	211	201	0
191	29730	206	70.88059701	233	181	211	201	0
191	29760	206	70.88059701	233	181	211	201	0
191	29790	206	70.88059701	232	181	211	201	0
191	29820	206	70.88059701	232	180	211	201	0
191	29850	206	70.88059701	232	179	211	201	0
191	29880	206	70.88059701	231	179	211	201	0
191	29910	206	70.88059701	231	179	211	201	0
191	29940	205.5	70.88059701	230	179	211	200	0
191	29970	205.5	70.88059701	230	178	211	200	0
191	30000	205.5	70.88059701	230	177	211	200	0
191	30030	204.5	70.88059701	230	177	210	199	0
191	30060	205	70.88059701	230	176	210	200	0
191	30090	204.5	70.88059701	230	175	210	199	0
191	30120	204.5	70.88059701	231	175	210	199	0
191	30150	204.5	70.88059701	231	174	210	199	0
191	30180	203.5	70.88059701	231	173	209	198	0
191	30210	203.5	70.88059701	230	173	209	198	0
191	30240	203.5	70.88059701	231	173	209	198	0
191	30270	203.5	70.88059701	232	173	209	198	0
191	30300	203.5	70.88059701	232	173	209	198	0
191	30330	203.5	70.88059701	232	172	209	198	0
191	30360	202.5	70.88059701	233	172	208	197	0
191	30390	202.5	70.88059701	234	172	208	197	0
191	30420	202.5	70.88059701	234	172	208	197	0
191	30450	202	70.88059701	235	172	207	197	0
191	30480	202	70.88059701	236	172	207	197	0
191	30510	201.5	70.88059701	237	172	207	196	0
191	30540	201.5	70.88059701	237	172	207	196	0
191	30570	202	70.88059701	236	171	207	197	0
191	30600	202	70.88059701	236.4433094	171	207	197	0
191	30630	202	70.88059701	238.129148	171	207	197	0
191	30660	202.5	70.88059701	240	171	208	197	0
191	30690	202.5	70.88059701	241	172	208	197	0
191	30720	203	70.88059701	241	173	208	198	0
191	30750	203	70.88059701	242	174	208	198	0
191	30780	203	70.88059701	242	175	208	198	0
191	30810	203.5	70.88059701	242	176	209	198	0
191	30840	203.5	70.88059701	242	177	209	198	0
191	30870	204	70.88059701	242	179	209	199	0
191	30900	204.5	70.88059701	242	182	210	199	0
191	30930	204.5	70.88059701	242	185	210	199	0
191	30960	205	70.88059701	242	186	210	200	0
191	30990	205	70.88059701	242	187	210	200	0
191	31020	205.5	70.88059701	242	187	211	200	0
191	31050	205	70.88059701	241	187	210	200	0
191	31080	206	70.88059701	239	188	211	201	0
191	31110	206	70.88059701	238	188	211	201	0
191	31140	206	70.88059701	236	188	211	201	0
191	31170	206	70.88059701	235	188	211	201	0
191	31200	206	70.88059701	235	188	211	201	0
191	31230	207	70.88059701	235	188	212	202	0
191	31260	206.5	70.88059701	236	189	212	201	0
191	31290	207	70.88059701	236	189	212	202	0
191	31320	206.5	70.88059701	237	189	211	202	0
191	31350	206	70.88059701	238	189	211	201	0
191	31380	206	70.88059701	239	189	211	201	0
191	31410	207	70.88059701	239	190	212	202	0
191	31440	208	70.88059701	240	190	213	203	0
191	31470	208	70.88059701	240	191	213	203	0
191	31500	208	70.88059701	241	191	213	203	0
191	31530	208.5	70.88059701	242	191	213	204	0
191	31560	209	70.88059701	242	191	214	204	0
191	31590	208.5	70.88059701	243	190	214	203	0
191	31620	208.5	70.88059701	243	190	214	203	0
191	31650	208	70.88059701	244	189	213	203	0
191	31680	209	70.88059701	244	188	214	204	0
191	31710	209	70.88059701	245	187	214	204	0
191	31740	208.5	70.88059701	245	186	214	203	0
191	31770	208	70.88059701	246	185	213	203	0
191	31800	208.5	70.88059701	246	185	214	203	0
191	31830	209	70.88059701	246	185	214	204	0
191	31860	209	70.88059701	247	184	214	204	0
191	31890	209	70.88059701	247	183	214	204	0
191	31920	209	70.88059701	247	182	214	204	0
191	31950	210	70.88059701	247	181	215	205	0
191	31980	209.5	70.88059701	247	181	215	204	0
191	32010	210	70.88059701	247	180	215	205	0
191	32040	210	70.88059701	247	179	215	205	0
191	32070	210	70.88059701	247	179	215	205	0
191	32100	210	70.88059701	246	179	215	205	0
191	32130	210	70.88059701	246	179	215	205	0
191	32160	210	70.88059701	245	178	215	205	0
191	32190	210	70.88059701	244	177	215	205	0
191	32220	209.5	70.88059701	242	177	214	205	0
191	32250	209	70.88059701	240	177	214	204	0
191	32280	209	70.88059701	239	176	214	204	0
191	32310	209	70.88059701	237	175	214	204	0
191	32340	208	70.88059701	234	175	213	203	0
191	32370	208	70.88059701	234	175	213	203	0
191	32400	208	70.88059701	234	174	213	203	0
191	32430	208	70.88059701	233	173	213	203	0
191	32460	207.5	70.88059701	233	173	213	202	0
191	32490	207	70.88059701	233	172	212	202	0
191	32520	207	70.88059701	233	172	212	202	0
191	32550	207	70.88059701	233	171	212	202	0
191	32580	207	70.88059701	233	171	212	202	0
191	32610	207	70.88059701	234	171	212	202	0
191	32640	206.5	70.88059701	235	171	212	201	0
191	32670	206	70.88059701	236	171	211	201	0
191	32700	206	70.88059701	238	171	211	201	0
191	32730	206	70.88059701	239	171	211	201	0
191	32760	206	70.88059701	241	171	211	201	0
191	32790	206	70.88059701	243	171	211	201	0
191	32820	206	70.88059701	244	171	211	201	0
191	32850	206	70.88059701	244	171	211	201	0
191	32880	206	70.88059701	244	171	211	201	0
191	32910	206	70.88059701	244	172	211	201	0
191	32940	206.5	70.88059701	244	173	211	202	0
191	32970	207	70.88059701	244	174	212	202	0
191	33000	207	70.88059701	244	179	212	202	0
191	33030	207	70.88059701	244	182	212	202	0
191	33060	207.5	70.88059701	244	183	212	203	0
191	33090	208	70.88059701	245	184	213	203	0
191	33120	208	70.88059701	245	187	213	203	0
191	33150	208.5	70.88059701	245	188	213	204	0
191	33180	209	70.88059701	245	191	214	204	0
191	33210	209	70.88059701	246	192	214	204	0
191	33240	209.5	70.88059701	246	193	214	205	0
191	33270	209.5	70.88059701	246	193	214	205	0
191	33300	210	70.88059701	246	193	215	205	0
191	33330	210	70.88059701	247	193	215	205	0
191	33360	210.5	70.88059701	247	193	215	206	0
191	33390	210.5	70.88059701	248	194	215	206	0
191	33420	211	70.88059701	248	195	216	206	0
191	33450	211.5	70.88059701	248	195	216	207	0
191	33480	211.5	70.88059701	248	195	216	207	0
191	33510	212	70.88059701	249	196	217	207	0
191	33540	212.5	70.88059701	249	197	217	208	0
191	33570	212.5	70.88059701	249	197	217	208	0
191	33600	213	70.88059701	250	197	218	208	0
191	33630	213	70.88059701	250	197	218	208	0
191	33660	213.5	70.88059701	250	197	218	209	0
191	33690	213	70.88059701	251	197	218	208	0
191	33720	213	70.88059701	251	197	218	208	0
191	33750	213.5	70.88059701	252	196	218	209	0
191	33780	213.5	70.88059701	252	196	218	209	0
191	33810	213.5	70.88059701	252	195	218	209	0
191	33840	213.5	70.88059701	252	194	218	209	0
191	33870	213.5	70.88059701	252	193	218	209	0
191	33900	213	70.88059701	252	192	218	208	0
191	33930	213	70.88059701	251	191	218	208	0
191	33960	213	70.88059701	251	190	218	208	0
191	33990	212.5	70.88059701	250	189	217	208	0
191	34020	212	70.88059701	250	188	217	207	0
191	34050	212	70.88059701	249	186	217	207	0
191	34080	212	70.88059701	248	185	217	207	0
191	34110	212	70.88059701	247	184	217	207	0
191	34140	211	70.88059701	241	183	216	206	0
191	34170	211	70.88059701	240	183	216	206	0
191	34200	211	70.88059701	238	183	216	206	0
191	34230	211	70.88059701	237	182	216	206	0
191	34260	210	70.88059701	235	181	215	205	0
191	34290	210	70.88059701	234	181	215	205	0
191	34320	210	70.88059701	233	180	215	205	0
191	34350	210	70.88059701	232	179	215	205	0
191	34380	210	70.88059701	232	179	215	205	0
191	34410	210	70.88059701	232	178	215	205	0
191	34440	210	70.88059701	232	178	215	205	0
191	34470	209	70.88059701	232	178	214	204	0
191	34500	209	70.88059701	232	178	214	204	0
191	34530	209	70.88059701	232	178	214	204	0
191	34560	208.5	70.88059701	232	178	213	204	0
191	34590	208.5	70.88059701	232	179	213	204	0
191	34620	208.5	70.88059701	232	179	213	204	0
191	34650	208	70.88059701	232	179	213	203	0
191	34680	208.5	70.88059701	232	179	213	204	0
191	34710	208.5	70.88059701	232	180	213	204	0
191	34740	208.5	70.88059701	232	183	213	204	0
191	34770	209	70.88059701	233	185	214	204	0
191	34800	209	70.88059701	233	191	214	204	0
191	34830	209.5	70.88059701	233	192	214	205	0
191	34860	209.5	70.88059701	235	193	214	205	0
191	34890	210	70.88059701	236	194	215	205	0
191	34920	210.5	70.88059701	238	195	215	206	0
191	34950	210.5	70.88059701	239	195	215	206	0
191	34980	211.5	70.88059701	240	196	216	207	0
191	35010	211.5	70.88059701	240	196	216	207	0
191	35040	211.5	70.88059701	241	197	216	207	0
191	35070	212.5	70.88059701	242	197	217	208	0
191	35100	212.5	70.88059701	242	197	217	208	0
191	35130	212.5	70.88059701	243	197	217	208	0
191	35160	212.5	70.88059701	244	198	217	208	0
191	35190	212.5	70.88059701	244	198	217	208	0
191	35220	213.5	70.88059701	245	199	218	209	0
191	35250	213.5	70.88059701	246	199	218	209	0
191	35280	213.5	70.88059701	246	199	218	209	0
191	35310	213.5	70.88059701	247	199	218	209	0
191	35340	214	70.88059701	247	199	219	209	0
191	35370	214.5	70.88059701	247	200	219	210	0
191	35400	214.5	70.88059701	248	200	219	210	0
191	35430	214.5	70.88059701	248	200	219	210	0
191	35460	214.5	70.88059701	248	200	219	210	0
191	35490	214.5	70.88059701	249	200	219	210	0
191	35520	215.5	70.88059701	249	200	220	211	0
191	35550	215.5	70.88059701	249	199	220	211	0
191	35580	215.5	70.88059701	249	199	220	211	0
191	35610	216	70.88059701	249	198	221	211	0
191	35640	216	70.88059701	249	198	221	211	0
191	35670	216	70.88059701	248	197	221	211	0
191	35700	216	70.88059701	248	197	221	211	0
191	35730	215	70.88059701	248	196	220	210	0
191	35760	215	70.88059701	248	195	220	210	0
191	35790	215	70.88059701	248	194	220	210	0
191	35820	215	70.88059701	248	193	220	210	0
191	35850	215	70.88059701	248	193	220	210	0
191	35880	214.5	70.88059701	247	192	219	210	0
191	35910	214.5	70.88059701	246	191	219	210	0
191	35940	214	70.88059701	246	189	219	209	0
191	35970	214	70.88059701	245	188	219	209	0
191	36000	214	70.88059701	244	188	219	209	0
191	36030	214	70.88059701	243	187	219	209	0
191	36060	214	70.88059701	241	187	219	209	0
191	36090	213.5	70.88059701	240	186	218	209	0
191	36120	213.5	70.88059701	239	186	218	209	0
191	36150	213.5	70.88059701	238	186	218	209	0
191	36180	213.5	70.88059701	237	186	218	209	0
191	36210	212.5	70.88059701	237	186	217	208	0
191	36240	212.5	70.88059701	237	186	217	208	0
191	36270	212	70.88059701	236	187	217	207	0
191	36300	212	70.88059701	236	188	217	207	0
191	36330	213	70.88059701	236	189	218	208	0
191	36360	213	70.88059701	237	192	218	208	0
191	36390	213	70.88059701	237	194	218	208	0
191	36420	213.5	70.88059701	238	196	218	209	0
191	36450	214	70.88059701	239	197	219	209	0
191	36480	214	70.88059701	241	198	219	209	0
191	36510	214.5	70.88059701	242	198	219	210	0
191	36540	215	70.88059701	244	199	220	210	0
191	36570	215.5	70.88059701	245	199	220	211	0
191	36600	216	70.88059701	247	200	221	211	0
191	36630	216	70.88059701	248	200	221	211	0
191	36660	216	70.88059701	248	200	221	211	0
191	36690	216.5	70.88059701	249	201	222	211	0
191	36720	216.5	70.88059701	250	201	222	211	0
191	36750	216.5	70.88059701	250	201	222	211	0
191	36780	217	70.88059701	250	201	222	212	0
191	36810	217	70.88059701	250	200	222	212	0
191	36840	217	70.88059701	251	200	222	212	0
191	36870	217	70.88059701	251	199	222	212	0
191	36900	216.5	70.88059701	251	198	222	211	0
191	36930	216.5	70.88059701	251	197	222	211	0
191	36960	216.5	70.88059701	251	197	222	211	0
191	36990	216	70.88059701	250	196	221	211	0
191	37020	215.5	70.88059701	250	195	221	210	0
191	37050	216	70.88059701	249	194	222	210	0
191	37080	215.5	70.88059701	248	192	221	210	0
191	37110	216	70.88059701	247	191	222	210	0
191	37140	215.5	70.88059701	246	191	221	210	0
191	37170	215.5	70.88059701	246	190	221	210	0
191	37200	215.5	70.88059701	245	189	221	210	0
191	37230	216	70.88059701	244	188	222	210	0
191	37260	216	70.88059701	244	187	222	210	0
191	37290	215.5	70.88059701	243	187	221	210	0
191	37320	215.5	70.88059701	242	187	221	210	0
191	37350	215	70.88059701	242	186	221	209	0
191	37380	215	70.88059701	242	186	221	209	0
191	37410	215.5	70.88059701	242	186	221	210	0
191	37440	215.5	70.88059701	242	186	221	210	0
191	37470	215	70.88059701	241	186	220	210	0
191	37500	215	70.88059701	241	186	220	210	0
191	37530	215	70.88059701	241	187	220	210	0
191	37560	215	70.88059701	241	187	220	210	0
191	37590	216	70.88059701	241	188	221	211	0
191	37620	216.5	70.88059701	241	194	221	212	0
191	37650	217	70.88059701	241	195	222	212	0
191	37680	217	70.88059701	242	197	222	212	0
191	37710	217.5	70.88059701	242	198	222	213	0
191	37740	217.5	70.88059701	242	199	222	213	0
191	37770	217.5	70.88059701	242	200	222	213	0
191	37800	217.5	70.88059701	243	201	222	213	0
191	37830	218	70.88059701	244	201	223	213	0
191	37860	218	70.88059701	244	202	223	213	0
191	37890	218.5	70.88059701	245	203	223	214	0
191	37920	218.5	70.88059701	247	203	223	214	0
191	37950	219	70.88059701	249	203	224	214	0
191	37980	219	70.88059701	251	204	224	214	0
191	38010	220	70.88059701	252	204	225	215	0
191	38040	220	70.88059701	253	205	225	215	0
191	38070	220	70.88059701	254	205	225	215	0
191	38100	220	70.88059701	254	205	225	215	0
191	38130	220	70.88059701	254	205	225	215	0
191	38160	220.5	70.88059701	254	205	225	216	0
191	38190	221	70.88059701	255	206	226	216	0
191	38220	220.5	70.88059701	255	206	225	216	0
191	38250	221	70.88059701	256	207	226	216	0
191	38280	221	70.88059701	256	207	226	216	0
191	38310	221.5	70.88059701	256	207	226	217	0
191	38340	221	70.88059701	256	207	226	216	0
191	38370	222	70.88059701	256	207	227	217	0
191	38400	222	70.88059701	256	207	227	217	0
191	38430	222	70.88059701	256	208	227	217	0
191	38460	222.5	70.88059701	256	208	228	217	0
191	38490	223	70.88059701	256	209	228	218	0
191	38520	223	70.88059701	256	209	228	218	0
191	38550	223.5	70.88059701	256	209	229	218	0
191	38580	223.5	70.88059701	257	209	229	218	0
191	38610	224.5	70.88059701	257	209	230	219	0
191	38640	224.5	70.88059701	258	209	230	219	0
191	38670	224.5	70.88059701	258	209	230	219	0
191	38700	225.5	70.88059701	258	209	231	220	0
191	38730	225.5	70.88059701	258	209	231	220	0
191	38760	225.5	70.88059701	258	209	231	220	0
191	38790	226	70.88059701	259	209	232	220	0
191	38820	226	70.88059701	259	209	232	220	0
191	38850	226	70.88059701	260	209	232	220	0
191	38880	226.5	70.88059701	260	209	232	221	0
191	38910	226	70.88059701	261	209	232	220	0
191	38940	225.5	70.88059701	261	209	231	220	0
191	38970	225.5	70.88059701	262	209	231	220	0
191	39000	226	70.88059701	262	209	231	221	0
191	39030	226	70.88059701	262	209	231	221	0
191	39060	226	70.88059701	262	208	231	221	0
191	39090	226	70.88059701	263	207	231	221	0
191	39120	226	70.88059701	263	207	231	221	0
191	39150	225	70.88059701	264	206	230	220	0
191	39180	225.5	70.88059701	264	204	230	221	0
191	39210	225.5	70.88059701	264	203	230	221	0
191	39240	225.5	70.88059701	264	202	230	221	0
191	39270	225.5	70.88059701	264	201	231	220	0
191	39300	225	70.88059701	264	200	230	220	0
191	39330	225	70.88059701	264	199	230	220	0
191	39360	225	70.88059701	264	199	230	220	0
191	39390	225	70.88059701	264	198	230	220	0
191	39420	225	70.88059701	264	197	230	220	0
191	39450	225	70.88059701	264	196	230	220	0
191	39480	224.5	70.88059701	263	196	230	219	0
191	39510	225	70.88059701	262	195	230	220	0
191	39540	224.5	70.88059701	259	195	230	219	0
191	39570	224.5	70.88059701	257	195	230	219	0
191	39600	224	70.88059701	255	195	230	218	0
191	39630	223.5	70.88059701	253	195	229	218	0
191	39660	224	70.88059701	252	195	230	218	0
191	39690	223.5	70.88059701	251	195	229	218	0
191	39720	223.5	70.88059701	251	195	229	218	0
191	39750	223.5	70.88059701	250	196	229	218	0
191	39780	223.5	70.88059701	250	196	229	218	0
191	39810	223	70.88059701	249	197	229	217	0
191	39840	223	70.88059701	249	197	229	217	0
191	39870	223	70.88059701	249	197	229	217	0
191	39900	222.5	70.88059701	249	197	228	217	0
191	39930	223	70.88059701	249	198	229	217	0
191	39960	223	70.88059701	249	200	228	218	0
191	39990	222.5	70.88059701	249	201	228	217	0
191	40020	223	70.88059701	250	201	229	217	0
191	40050	223.5	70.88059701	251	201	229	218	0
191	40080	223.5	70.88059701	253	201	229	218	0
191	40110	224	70.88059701	254	201	229	219	0
191	40140	223.5	70.88059701	255	201	228	219	0
191	40170	224	70.88059701	256	201	229	219	0
191	40200	224	70.88059701	256	200	229	219	0
191	40230	223.5	70.88059701	256	200	229	218	0
191	40260	223	70.88059701	256	199	228	218	0
191	40290	223	70.88059701	256	199	229	217	0
191	40320	222.5	70.88059701	256	198	228	217	0
191	40350	222.5	70.88059701	257	197	228	217	0
191	40380	222.5	70.88059701	257	197	228	217	0
191	40410	222.5	70.88059701	257	196	228	217	0
191	40440	222.5	70.88059701	257	196	228	217	0
191	40470	223	70.88059701	256	195	229	217	0
191	40500	223	70.88059701	256	195	229	217	0
191	40530	223	70.88059701	255	195	229	217	0
191	40560	223	70.88059701	254	195	229	217	0
191	40590	223.5	70.88059701	253	195	229	218	0
191	40620	223.5	70.88059701	252	195	229	218	0
191	40650	223.5	70.88059701	251	195	229	218	0
191	40680	223	70.88059701	250	194	228	218	0
191	40710	223	70.88059701	249	193	228	218	0
191	40740	223	70.88059701	248	193	228	218	0
191	40770	223	70.88059701	247	193	228	218	0
191	40800	223	70.88059701	247	193	228	218	0
191	40830	223	70.88059701	247	193	228	218	0
191	40860	223	70.88059701	247	193	228	218	0
191	40890	223	70.88059701	248	193	228	218	0
191	40920	223	70.88059701	249	193	228	218	0
191	40950	223	70.88059701	250	193	228	218	0
191	40980	223	70.88059701	253	193	228	218	0
191	41010	223	70.88059701	254	193	228	218	0
192	90	225.5	47.92537313	257	186	228	223	0
192	120	225	47.92537313	256	186	228	222	0
192	150	225	47.92537313	256	185	228	222	0
192	180	225	47.92537313	255	185	228	222	0
192	210	225	47.92537313	255	185	228	222	0
192	240	224.5	47.92537313	254	185	227	222	0
192	270	224.5	47.92537313	253	185	227	222	0
192	300	224	47.92537313	251	185	227	221	0
192	330	223.5	47.92537313	247	184	227	220	0
192	360	223.5	47.92537313	245	184	227	220	0
192	390	223.5	47.92537313	246	183	227	220	0
192	420	223	47.92537313	246	183	226	220	0
192	450	222.5	47.92537313	247	183	225	220	0
192	480	222.5	47.92537313	249	183	225	220	0
192	510	222.5	47.92537313	250	182	225	220	0
192	540	222	47.92537313	250	182	225	219	0
192	570	222	47.92537313	251	182	225	219	0
192	600	222	47.92537313	252	182	225	219	0
192	630	222	47.92537313	252	182	225	219	0
192	660	221.5	47.92537313	253	182	224	219	0
192	690	221	47.92537313	254	182	224	218	0
192	720	221	47.92537313	254	182	224	218	0
192	750	220.5	47.92537313	254	182	224	217	0
192	780	219.5	47.92537313	254	182	223	216	0
192	810	219.5	47.92537313	253	182	223	216	0
192	840	219	47.92537313	251	182	222	216	0
192	870	218	47.92537313	249	182	221	215	0
192	900	217.5	47.92537313	247	181	221	214	0
192	930	217	47.92537313	242	181	221	213	0
192	960	216	47.92537313	239	181	220	212	0
192	990	216	47.92537313	237	180	220	212	0
192	1020	215.5	47.92537313	232	179	219	212	0
192	1050	215	47.92537313	231	179	219	211	0
192	1080	214	47.92537313	229	179	218	210	0
192	1110	213	47.92537313	228	179	217	209	0
192	1140	212.5	47.92537313	227	179	217	208	0
192	1170	212.5	47.92537313	226	178	217	208	0
192	1200	212	47.92537313	226	178	216	208	0
192	1230	211.5	47.92537313	225	178	215	208	0
192	1260	211	47.92537313	224	178	214	208	0
192	1290	210	47.92537313	223	177	213	207	0
192	1320	210	47.92537313	223	177	213	207	0
192	1350	210	47.92537313	224	177	213	207	0
192	1380	209.5	47.92537313	224	177	212	207	0
192	1410	209.5	47.92537313	225	177	212	207	0
192	1440	209.5	47.92537313	227	177	212	207	0
192	1470	209.5	47.92537313	231	177	212	207	0
192	1500	209	47.92537313	232	177	212	206	0
192	1530	209	47.92537313	233	177	212	206	0
192	1560	208.5	47.92537313	233	177	211	206	0
192	1590	208	47.92537313	233	177	211	205	0
192	1620	207.5	47.92537313	233	177	211	204	0
192	1650	207.5	47.92537313	233	177	211	204	0
192	1680	207	47.92537313	233	177	210	204	0
192	1710	206.5	47.92537313	234	177	209	204	0
192	1740	206.5	47.92537313	234	177	209	204	0
192	1770	206.5	47.92537313	235	177	209	204	0
192	1800	206.5	47.92537313	235	177	209	204	0
192	1830	206.5	47.92537313	236	177	209	204	0
192	1860	206.5	47.92537313	236	177	209	204	0
192	1890	206.5	47.92537313	236	177	209	204	0
192	1920	206.5	47.92537313	236	177	209	204	0
192	1950	206.5	47.92537313	236	177	209	204	0
192	1980	206.5	47.92537313	236	177	209	204	0
192	2010	206	47.92537313	236	177	209	203	0
192	2040	206	47.92537313	236	177	209	203	0
192	2070	206	47.92537313	236	177	209	203	0
192	2100	205.5	47.92537313	236	176	208	203	0
192	2130	205.5	47.92537313	236	176	208	203	0
192	2160	205.5	47.92537313	236	175	208	203	0
192	2190	205.5	47.92537313	236	175	208	203	0
192	2220	205	47.92537313	236	175	208	202	0
192	2250	205	47.92537313	236	175	208	202	0
192	2280	204.5	47.92537313	236	174	207	202	0
192	2310	204.5	47.92537313	236	173	207	202	0
192	2340	204.5	47.92537313	236	173	207	202	0
192	2370	204.5	47.92537313	236	173	207	202	0
192	2400	204.5	47.92537313	236	172	207	202	0
192	2430	204.5	47.92537313	236	171	207	202	0
192	2460	204.5	47.92537313	236	171	207	202	0
192	2490	204.5	47.92537313	236	170	207	202	0
192	2520	204.5	47.92537313	236	169	207	202	0
192	2550	204	47.92537313	236	169	207	201	0
192	2580	203.5	47.92537313	237	168	207	200	0
192	2610	203.5	47.92537313	238	167	207	200	0
192	2640	203.5	47.92537313	238	167	207	200	0
192	2670	203.5	47.92537313	238	167	207	200	0
192	2700	203	47.92537313	238	167	206	200	0
192	2730	202.5	47.92537313	238	167	205	200	0
192	2760	202.5	47.92537313	238	167	205	200	0
192	2790	202.5	47.92537313	238	167	205	200	0
192	2820	202.5	47.92537313	238	167	205	200	0
192	2850	203	47.92537313	239	167	206	200	0
192	2880	203.5	47.92537313	240	168	207	200	0
192	2910	203.5	47.92537313	240	168	207	200	0
192	2940	203.5	47.92537313	240	169	207	200	0
192	2970	204	47.92537313	240	169	207	201	0
192	3000	204.5	47.92537313	241	170	207	202	0
192	3030	204.5	47.92537313	242	171	207	202	0
192	3060	204.5	47.92537313	242	171	207	202	0
192	3090	204.5	47.92537313	242	170	207	202	0
192	3120	204.5	47.92537313	242	169	207	202	0
192	3150	204.5	47.92537313	243	169	207	202	0
192	3180	204.5	47.92537313	244	168	207	202	0
192	3210	204.5	47.92537313	244	167	207	202	0
192	3240	204.5	47.92537313	244	166	207	202	0
192	3270	204.5	47.92537313	245	165	207	202	0
192	3300	204.5	47.92537313	245	164	207	202	0
192	3330	204.5	47.92537313	245	163	207	202	0
192	3360	204.5	47.92537313	245	163	207	202	0
192	3390	204.5	47.92537313	246	162	207	202	0
192	3420	204.5	47.92537313	246	161	207	202	0
192	3450	204.5	47.92537313	246	161	207	202	0
192	3480	204.5	47.92537313	246	161	207	202	0
192	3510	204.5	47.92537313	246	161	207	202	0
192	3540	204.5	47.92537313	246	161	207	202	0
192	3570	204.5	47.92537313	246	161	207	202	0
192	3600	204.5	47.92537313	246	161	207	202	0
192	3630	204	47.92537313	246	161	207	201	0
192	3660	203.5	47.92537313	246	161	207	200	0
192	3690	203.5	47.92537313	246	160	207	200	0
192	3720	203	47.92537313	246	160	206	200	0
192	3750	202.5	47.92537313	246	160	205	200	0
192	3780	202.5	47.92537313	246	160	205	200	0
192	3810	202.5	47.92537313	246	160	205	200	0
192	3840	202.5	47.92537313	246	160	205	200	0
192	3870	202.5	47.92537313	246	160	205	200	0
192	3900	202.5	47.92537313	246	160	205	200	0
192	3930	202.5	47.92537313	246	160	205	200	0
192	3960	202	47.92537313	246	160	205	199	0
192	3990	202	47.92537313	246	161	205	199	0
192	4020	202	47.92537313	246	161	205	199	0
192	4050	202	47.92537313	245	161	205	199	0
192	4080	201.5	47.92537313	245	161	204	199	0
192	4110	201.5	47.92537313	245	162	204	199	0
192	4140	201.5	47.92537313	245	161	204	199	0
192	4170	201.5	47.92537313	245	161	204	199	0
192	4200	201	47.92537313	245	161	204	198	0
192	4230	201	47.92537313	244	162	204	198	0
192	4260	201	47.92537313	244	162	204	198	0
192	4290	200.5	47.92537313	244	163	203	198	0
192	4320	200.5	47.92537313	244	163	203	198	0
192	4350	200.5	47.92537313	243	163	203	198	0
192	4380	200.5	47.92537313	242	163	203	198	0
192	4410	200	47.92537313	242	163	203	197	0
192	4440	199.5	47.92537313	242	163	203	196	0
192	4470	199.5	47.92537313	242	162	203	196	0
192	4500	199.5	47.92537313	242	161	203	196	0
192	4530	198.5	47.92537313	241	161	202	195	0
192	4560	198	47.92537313	239	160	201	195	0
192	4590	198	47.92537313	237	159	201	195	0
192	4620	197.5	47.92537313	235	159	200	195	0
192	4650	197	47.92537313	232	159	200	194	0
192	4680	197	47.92537313	230	159	200	194	0
192	4710	197	47.92537313	229	159	200	194	0
192	4740	197	47.92537313	226	159	200	194	0
192	4770	196.5	47.92537313	225	159	199	194	0
192	4800	196.5	47.92537313	223	159	199	194	0
192	4830	196	47.92537313	222	159	199	193	0
192	4860	195.5	47.92537313	220	158	199	192	0
192	4890	195	47.92537313	219	158	199	191	0
192	4920	195	47.92537313	218	158	199	191	0
192	4950	195	47.92537313	217	157	199	191	0
192	4980	194.5	47.92537313	215	157	198	191	0
192	5010	193	47.92537313	214	157	196	190	0
192	5040	193	47.92537313	213	157	196	190	0
192	5070	193	47.92537313	212	157	196	190	0
192	5100	193	47.92537313	212	157	196	190	0
192	5130	192	47.92537313	211	157	195	189	0
192	5160	191.5	47.92537313	210	157	195	188	0
192	5190	191.5	47.92537313	209	157	195	188	0
192	5220	191.5	47.92537313	208	157	195	188	0
192	5250	190.5	47.92537313	208	157	194	187	0
192	5280	189.5	47.92537313	208	157	193	186	0
192	5310	189.5	47.92537313	208	157	193	186	0
192	5340	189	47.92537313	208	157	192	186	0
192	5370	188	47.92537313	208	157	191	185	0
192	5400	187.5	47.92537313	208	157	191	184	0
192	5430	187.5	47.92537313	208	157	191	184	0
192	5460	187.5	47.92537313	209	157	191	184	0
192	5490	187.5	47.92537313	210	156	191	184	0
192	5520	186.5	47.92537313	210	156	190	183	0
192	5550	186	47.92537313	210	156	189	183	0
192	5580	185.5	47.92537313	210	155	189	182	0
192	5610	185	47.92537313	211	154	188	182	0
192	5640	184.5	47.92537313	211	154	187	182	0
192	5670	184.5	47.92537313	212	153	187	182	0
192	5700	184.5	47.92537313	212	153	187	182	0
192	5730	184.5	47.92537313	212	153	187	182	0
192	5760	184.5	47.92537313	212	152	187	182	0
192	5790	184.5	47.92537313	213	151	187	182	0
192	5820	184.5	47.92537313	214	151	187	182	0
192	5850	184.5	47.92537313	214	150	187	182	0
192	5880	184.5	47.92537313	214	149	187	182	0
192	5910	184.5	47.92537313	215	149	187	182	0
192	5940	184.5	47.92537313	215	148	187	182	0
192	5970	184.5	47.92537313	215	148	187	182	0
192	6000	184.5	47.92537313	216	148	187	182	0
192	6030	184.5	47.92537313	216	147	187	182	0
192	6060	184.5	47.92537313	216	146	187	182	0
192	6090	184.5	47.92537313	216	145	187	182	0
192	6120	184.5	47.92537313	216	145	187	182	0
192	6150	184.5	47.92537313	217	145	187	182	0
192	6180	184.5	47.92537313	218	145	187	182	0
192	6210	184.5	47.92537313	218	144	187	182	0
192	6240	184.5	47.92537313	218	144	187	182	0
192	6270	184.5	47.92537313	218	144	187	182	0
192	6300	184.5	47.92537313	218	144	187	182	0
192	6330	184.5	47.92537313	218	144	187	182	0
192	6360	184.5	47.92537313	218	144	187	182	0
192	6390	184.5	47.92537313	218	144	187	182	0
192	6420	184.5	47.92537313	219	144	187	182	0
192	6450	184.5	47.92537313	219	144	187	182	0
192	6480	184.5	47.92537313	219	144	187	182	0
192	6510	184.5	47.92537313	220	144	187	182	0
192	6540	184.5	47.92537313	220	144	187	182	0
192	6570	184.5	47.92537313	220	144	187	182	0
192	6600	184.5	47.92537313	221	144	187	182	0
192	6630	184.5	47.92537313	222	144	187	182	0
192	6660	184.5	47.92537313	222	144	187	182	0
192	6690	184.5	47.92537313	222	145	187	182	0
192	6720	184.5	47.92537313	222	145	187	182	0
192	6750	184.5	47.92537313	223	145	187	182	0
192	6780	184.5	47.92537313	224	145	187	182	0
192	6810	184.5	47.92537313	224	146	187	182	0
192	6840	184.5	47.92537313	224	147	187	182	0
192	6870	184.5	47.92537313	225	147	187	182	0
192	6900	184.5	47.92537313	226	147	187	182	0
192	6930	184.5	47.92537313	226	147	187	182	0
192	6960	185	47.92537313	226	148	188	182	0
192	6990	185	47.92537313	226	148	188	182	0
192	7020	185	47.92537313	227	148	188	182	0
192	7050	185	47.92537313	228	147	188	182	0
192	7080	185.5	47.92537313	228	146	188	183	0
192	7110	185.5	47.92537313	228	145	188	183	0
192	7140	186	47.92537313	228	144	189	183	0
192	7170	186	47.92537313	228	143	189	183	0
192	7200	186.5	47.92537313	228	143	189	184	0
192	7230	186.5	47.92537313	229	142	189	184	0
192	7260	186.5	47.92537313	230	141	189	184	0
192	7290	186.5	47.92537313	230	141	189	184	0
192	7320	186.5	47.92537313	230	141	189	184	0
192	7350	186.5	47.92537313	230	141	189	184	0
192	7380	187	47.92537313	231	141	190	184	0
192	7410	187.5	47.92537313	231	140	191	184	0
192	7440	188	47.92537313	232	140	191	185	0
192	7470	188.5	47.92537313	232	140	191	186	0
192	7500	188.5	47.92537313	232	140	191	186	0
192	7530	188.5	47.92537313	232	141	191	186	0
192	7560	188.5	47.92537313	232	141	191	186	0
192	7590	188.5	47.92537313	232	141	191	186	0
192	7620	188.5	47.92537313	232	142	191	186	0
192	7650	188.5	47.92537313	232	143	191	186	0
192	7680	188.5	47.92537313	231	144	191	186	0
192	7710	188.5	47.92537313	231	145	191	186	0
192	7740	188.5	47.92537313	231	147	191	186	0
192	7770	188.5	47.92537313	230	148	191	186	0
192	7800	188.5	47.92537313	230	151	191	186	0
192	7830	188.5	47.92537313	230	151	191	186	0
192	7860	188.5	47.92537313	230	151	191	186	0
192	7890	188.5	47.92537313	230	151	191	186	0
192	7920	188.5	47.92537313	230	150	191	186	0
192	7950	188.5	47.92537313	229	150	191	186	0
192	7980	188	47.92537313	229	150	191	185	0
192	8010	187.5	47.92537313	228	149	191	184	0
192	8040	187.5	47.92537313	228	149	191	184	0
192	8070	187.5	47.92537313	228	148	191	184	0
192	8100	187	47.92537313	227	147	190	184	0
192	8130	186.5	47.92537313	226	147	189	184	0
192	8160	186.5	47.92537313	226	147	189	184	0
192	8190	186.5	47.92537313	226	146	189	184	0
192	8220	186.5	47.92537313	225	145	189	184	0
192	8250	186.5	47.92537313	224	145	189	184	0
192	8280	186.5	47.92537313	224	145	189	184	0
192	8310	186.5	47.92537313	224	145	189	184	0
192	8340	186	47.92537313	224	145	189	183	0
192	8370	186	47.92537313	223	144	189	183	0
192	8400	185.5	47.92537313	222	144	188	183	0
192	8430	185.5	47.92537313	222	144	188	183	0
192	8460	185.5	47.92537313	222	144	188	183	0
192	8490	185	47.92537313	222	144	188	182	0
192	8520	185	47.92537313	222	144	188	182	0
192	8550	185	47.92537313	222	144	188	182	0
192	8580	184.5	47.92537313	222	144	187	182	0
192	8610	184.5	47.92537313	222	145	187	182	0
192	8640	184.5	47.92537313	222	145	187	182	0
192	8670	184.5	47.92537313	222	145	187	182	0
192	8700	184.5	47.92537313	222	145	187	182	0
192	8730	184.5	47.92537313	222	145	187	182	0
192	8760	184.5	47.92537313	223	145	187	182	0
192	8790	184.5	47.92537313	223	146	187	182	0
192	8820	184.5	47.92537313	223	147	187	182	0
192	8850	184.5	47.92537313	223	147	187	182	0
192	8880	184.5	47.92537313	224	147	187	182	0
192	8910	184.5	47.92537313	224	147	187	182	0
192	8940	184.5	47.92537313	224	147	187	182	0
192	8970	184.5	47.92537313	224	147	187	182	0
192	9000	184.5	47.92537313	224	148	187	182	0
192	9030	184.5	47.92537313	224	148	187	182	0
192	9060	184.5	47.92537313	224	148	187	182	0
192	9090	184.5	47.92537313	224	149	187	182	0
192	9120	184.5	47.92537313	224	149	187	182	0
192	9150	184.5	47.92537313	224	149	187	182	0
192	9180	184.5	47.92537313	224	149	187	182	0
192	9210	184.5	47.92537313	224	149	187	182	0
192	9240	184.5	47.92537313	224	149	187	182	0
192	9270	184.5	47.92537313	224	150	187	182	0
192	9300	184.5	47.92537313	224	150	187	182	0
192	9330	185	47.92537313	224	151	188	182	0
192	9360	185	47.92537313	224	151	188	182	0
192	9390	185	47.92537313	224	151	188	182	0
192	9420	185	47.92537313	224	151	188	182	0
192	9450	185.5	47.92537313	224	151	188	183	0
192	9480	185.5	47.92537313	223	151	188	183	0
192	9510	185.5	47.92537313	223	151	188	183	0
192	9540	185.5	47.92537313	222	151	188	183	0
192	9570	185.5	47.92537313	222	152	188	183	0
192	9600	185.5	47.92537313	222	152	188	183	0
192	9630	185.5	47.92537313	221	152	188	183	0
192	9660	185.5	47.92537313	221	153	188	183	0
192	9690	185.5	47.92537313	220	152	188	183	0
192	9720	185.5	47.92537313	220	152	188	183	0
192	9750	185.5	47.92537313	219	151	188	183	0
192	9780	185.5	47.92537313	219	151	188	183	0
192	9810	185.5	47.92537313	218	151	188	183	0
192	9840	185.5	47.92537313	218	150	188	183	0
192	9870	185.5	47.92537313	217	149	188	183	0
192	9900	185	47.92537313	216	149	188	182	0
192	9930	185	47.92537313	216	148	188	182	0
192	9960	185	47.92537313	216	148	188	182	0
192	9990	185	47.92537313	215	147	188	182	0
192	10020	184.5	47.92537313	214	147	187	182	0
192	10050	184.5	47.92537313	213	147	187	182	0
192	10080	184.5	47.92537313	213	146	187	182	0
192	10110	184.5	47.92537313	212	145	187	182	0
192	10140	184.5	47.92537313	212	145	187	182	0
192	10170	184.5	47.92537313	212	145	187	182	0
192	10200	184.5	47.92537313	212	145	187	182	0
192	10230	184.5	47.92537313	211	145	187	182	0
192	10260	184.5	47.92537313	211	145	187	182	0
192	10290	184.5	47.92537313	210	145	187	182	0
192	10320	184.5	47.92537313	210	145	187	182	0
192	10350	184.5	47.92537313	210	145	187	182	0
192	10380	184	47.92537313	210	145	187	181	0
192	10410	183.5	47.92537313	210	145	187	180	0
192	10440	183.5	47.92537313	210	145	187	180	0
192	10470	183.5	47.92537313	210	145	187	180	0
192	10500	183.5	47.92537313	210	145	187	180	0
192	10530	183	47.92537313	210	145	186	180	0
192	10560	182.5	47.92537313	210	145	185	180	0
192	10590	182.5	47.92537313	210	145	185	180	0
192	10620	182	47.92537313	210	145	185	179	0
192	10650	182	47.92537313	210	145	185	179	0
192	10680	181.5	47.92537313	210	145	184	179	0
192	10710	181.5	47.92537313	210	145	184	179	0
192	10740	181.5	47.92537313	211	144	184	179	0
192	10770	181	47.92537313	212	143	184	178	0
192	10800	181	47.92537313	212	143	184	178	0
192	10830	180.5	47.92537313	212	143	184	177	0
192	10860	179.5	47.92537313	213	143	183	176	0
192	10890	179.5	47.92537313	214	142	183	176	0
192	10920	179	47.92537313	214	142	182	176	0
192	10950	178.5	47.92537313	214	142	181	176	0
192	10980	178.5	47.92537313	214	141	181	176	0
192	11010	178	47.92537313	215	141	181	175	0
192	11040	178	47.92537313	215	141	181	175	0
192	11070	178	47.92537313	215	140	181	175	0
192	11100	177.5	47.92537313	215	140	180	175	0
192	11130	177	47.92537313	216	140	180	174	0
192	11160	177	47.92537313	216	140	180	174	0
192	11190	177	47.92537313	215	139	180	174	0
192	11220	176.5	47.92537313	215	139	179	174	0
192	11250	176	47.92537313	215	139	179	173	0
192	11280	175.5	47.92537313	215	139	179	172	0
192	11310	175.5	47.92537313	215	138	179	172	0
192	11340	175.5	47.92537313	215	138	179	172	0
192	11370	175.5	47.92537313	214	137	179	172	0
192	11400	174.5	47.92537313	214	137	178	171	0
192	11430	174	47.92537313	213	137	177	171	0
192	11460	174	47.92537313	212	137	177	171	0
192	11490	174	47.92537313	212	136	177	171	0
192	11520	173.5	47.92537313	212	136	176	171	0
192	11550	173.5	47.92537313	211	136	176	171	0
192	11580	173.5	47.92537313	209	135	176	171	0
192	11610	173.5	47.92537313	207	135	176	171	0
192	11640	173	47.92537313	205	135	176	170	0
192	11670	173	47.92537313	203	134	176	170	0
192	11700	173	47.92537313	201	134	176	170	0
192	11730	172	47.92537313	200	133	175	169	0
192	11760	171.5	47.92537313	200	133	175	168	0
192	11790	171.5	47.92537313	200	133	175	168	0
192	11820	171.5	47.92537313	200	132	175	168	0
192	11850	171	47.92537313	201	131	174	168	0
192	11880	170.5	47.92537313	201	131	173	168	0
192	11910	170.5	47.92537313	201	131	173	168	0
192	11940	170	47.92537313	202	131	173	167	0
192	11970	170	47.92537313	203	131	173	167	0
192	12000	169.5	47.92537313	203	130	172	167	0
192	12030	169.5	47.92537313	204	129	172	167	0
192	12060	169.5	47.92537313	205	129	172	167	0
192	12090	169.5	47.92537313	206	129	172	167	0
192	12120	169.5	47.92537313	207	128	172	167	0
192	12150	169.5	47.92537313	208	128	172	167	0
192	12180	169	47.92537313	209	128	172	166	0
192	12210	168.5	47.92537313	210	127	171	166	0
192	12240	168.5	47.92537313	210	127	171	166	0
192	12270	168.5	47.92537313	210	127	171	166	0
192	12300	168.5	47.92537313	211	126	171	166	0
192	12330	168.5	47.92537313	212	126	171	166	0
192	12360	168.5	47.92537313	212	125	171	166	0
192	12390	168	47.92537313	212	125	171	165	0
192	12420	167.5	47.92537313	212	125	171	164	0
192	12450	167.5	47.92537313	212	124	171	164	0
192	12480	166.5	47.92537313	212	124	170	163	0
192	12510	166	47.92537313	212	123	169	163	0
192	12540	166	47.92537313	212	123	169	163	0
192	12570	165.5	47.92537313	212	123	168	163	0
192	12600	165.5	47.92537313	212	123	168	163	0
192	12630	165.5	47.92537313	212	122	168	163	0
192	12660	165	47.92537313	212	122	168	162	0
192	12690	165	47.92537313	211	122	168	162	0
192	12720	164.5	47.92537313	210	121	167	162	0
192	12750	164.5	47.92537313	210	120	167	162	0
192	12780	164.5	47.92537313	210	120	167	162	0
192	12810	164.5	47.92537313	209	120	167	162	0
192	12840	164.5	47.92537313	208	120	167	162	0
192	12870	164.5	47.92537313	208	120	167	162	0
192	12900	164.5	47.92537313	207	120	167	162	0
192	12930	164.5	47.92537313	206	119	167	162	0
192	12960	164.5	47.92537313	206	118	167	162	0
192	12990	164.5	47.92537313	205	118	167	162	0
192	13020	164	47.92537313	204	117	167	161	0
192	13050	163.5	47.92537313	204	117	167	160	0
192	13080	163.5	47.92537313	203	117	167	160	0
192	13110	163.5	47.92537313	203	117	167	160	0
192	13140	163	47.92537313	202	117	166	160	0
192	13170	162	47.92537313	202	117	165	159	0
192	13200	162	47.92537313	201	117	165	159	0
192	13230	162	47.92537313	201	117	165	159	0
192	13260	161.5	47.92537313	201	117	164	159	0
192	13290	161.5	47.92537313	201	117	164	159	0
192	13320	161.5	47.92537313	200	117	164	159	0
192	13350	161.5	47.92537313	200	118	164	159	0
192	13380	161.5	47.92537313	200	118	164	159	0
192	13410	161.5	47.92537313	199	119	164	159	0
192	13440	161.5	47.92537313	199	119	164	159	0
192	13470	161.5	47.92537313	199	120	164	159	0
192	13500	161	47.92537313	198	120	164	158	0
192	13530	160.5	47.92537313	198	121	163	158	0
192	13560	160.5	47.92537313	198	121	163	158	0
192	13590	160.5	47.92537313	198	122	163	158	0
192	13620	160.5	47.92537313	198	123	163	158	0
192	13650	160.5	47.92537313	198	123	163	158	0
192	13680	160.5	47.92537313	199	123	163	158	0
192	13710	160.5	47.92537313	199	124	163	158	0
192	13740	160.5	47.92537313	199	125	163	158	0
192	13770	160.5	47.92537313	199	124	163	158	0
192	13800	160.5	47.92537313	199	123	163	158	0
192	13830	160.5	47.92537313	199	123	163	158	0
192	13860	160.5	47.92537313	200	122	163	158	0
192	13890	160	47.92537313	200	121	163	157	0
192	13920	159.5	47.92537313	200	120	163	156	0
192	13950	159.5	47.92537313	201	120	163	156	0
192	13980	159.5	47.92537313	202	120	163	156	0
192	14010	159	47.92537313	202	119	162	156	0
192	14040	158.5	47.92537313	202	118	161	156	0
192	14070	158.5	47.92537313	203	117	161	156	0
192	14100	158.5	47.92537313	203	117	161	156	0
192	14130	158.5	47.92537313	204	117	161	156	0
192	14160	158.5	47.92537313	205	116	161	156	0
192	14190	158.5	47.92537313	206	115	161	156	0
192	14220	158.5	47.92537313	206	115	161	156	0
192	14250	158.5	47.92537313	206	115	161	156	0
192	14280	158	47.92537313	206	115	161	155	0
192	14310	158	47.92537313	206	115	161	155	0
192	14340	158	47.92537313	207	115	161	155	0
192	14370	158	47.92537313	207	115	161	155	0
192	14400	157.5	47.92537313	207	115	160	155	0
192	14430	157.5	47.92537313	207	115	160	155	0
192	14460	157.5	47.92537313	207	115	160	155	0
192	14490	157.5	47.92537313	207	115	160	155	0
192	14520	157.5	47.92537313	207	115	160	155	0
192	14550	157.5	47.92537313	206	115	160	155	0
192	14580	157.5	47.92537313	206	115	160	155	0
192	14610	157.5	47.92537313	206	115	160	155	0
192	14640	157.5	47.92537313	206	115	160	155	0
192	14670	157.5	47.92537313	206	115	160	155	0
192	14700	157.5	47.92537313	206	115	160	155	0
192	14730	157.5	47.92537313	205	115	160	155	0
192	14760	157.5	47.92537313	205	115	160	155	0
192	14790	157.5	47.92537313	204	115	160	155	0
192	14820	157.5	47.92537313	204	115	160	155	0
192	14850	157.5	47.92537313	203	115	160	155	0
192	14880	157	47.92537313	202	115	160	154	0
192	14910	157	47.92537313	201	114	160	154	0
192	14940	157	47.92537313	200	114	160	154	0
192	14970	156.5	47.92537313	199	113	159	154	0
192	15000	156.5	47.92537313	198	113	159	154	0
192	15030	156.5	47.92537313	197	113	159	154	0
192	15060	156.5	47.92537313	196	113	159	154	0
192	15090	156.5	47.92537313	195	112	159	154	0
192	15120	156.5	47.92537313	194	112	159	154	0
192	15150	156.5	47.92537313	193	111	159	154	0
192	15180	156.5	47.92537313	192	111	159	154	0
192	15210	156.5	47.92537313	191	111	159	154	0
192	15240	156.5	47.92537313	191	111	159	154	0
192	15270	156.5	47.92537313	190	110	159	154	0
192	15300	156.5	47.92537313	189	110	159	154	0
192	15330	156.5	47.92537313	189	110	159	154	0
192	15360	156.5	47.92537313	189	109	159	154	0
192	15390	156.5	47.92537313	188	109	159	154	0
192	15420	156.5	47.92537313	187	109	159	154	0
192	15450	156.5	47.92537313	187	109	159	154	0
192	15480	156.5	47.92537313	186	108	159	154	0
192	15510	156.5	47.92537313	186	108	159	154	0
192	15540	156.5	47.92537313	186	108	159	154	0
192	15570	156.5	47.92537313	187	107	159	154	0
192	15600	156.5	47.92537313	187	107	159	154	0
192	15630	156.5	47.92537313	187	107	159	154	0
192	15660	156.5	47.92537313	187	107	159	154	0
192	15690	156.5	47.92537313	188	106	159	154	0
192	15720	156.5	47.92537313	188	106	159	154	0
192	15750	156.5	47.92537313	188	106	159	154	0
192	15780	156.5	47.92537313	188	106	159	154	0
192	15810	156.5	47.92537313	189	106	159	154	0
192	15840	156.5	47.92537313	189	106	159	154	0
192	15870	156.5	47.92537313	189	106	159	154	0
192	15900	156.5	47.92537313	190	106	159	154	0
192	15930	156.5	47.92537313	190	106	159	154	0
192	15960	156.5	47.92537313	190	106	159	154	0
192	15990	156.5	47.92537313	191	106	159	154	0
192	16020	156.5	47.92537313	191	106	159	154	0
192	16050	156.5	47.92537313	191	106	159	154	0
192	16080	156.5	47.92537313	191	107	159	154	0
192	16110	156.5	47.92537313	191	107	159	154	0
192	16140	156	47.92537313	191	107	159	153	0
192	16170	155.5	47.92537313	191	107	159	152	0
192	16200	155.5	47.92537313	191	107	159	152	0
192	16230	155.5	47.92537313	191	108	159	152	0
192	16260	155.5	47.92537313	191	108	159	152	0
192	16290	155	47.92537313	191	108	158	152	0
192	16320	154.5	47.92537313	191	108	157	152	0
192	16350	154.5	47.92537313	190	109	157	152	0
192	16380	154.5	47.92537313	190	109	157	152	0
192	16410	154.5	47.92537313	190	110	157	152	0
192	16440	154.5	47.92537313	190	110	157	152	0
192	16470	154.5	47.92537313	189	111	157	152	0
192	16500	154	47.92537313	189	111	157	151	0
192	16530	154	47.92537313	188	111	157	151	0
192	16560	153.5	47.92537313	188	112	156	151	0
192	16590	153.5	47.92537313	187	112	156	151	0
192	16620	153	47.92537313	186	112	156	150	0
192	16650	153	47.92537313	185	112	156	150	0
192	16680	153	47.92537313	184	112	156	150	0
192	16710	153	47.92537313	183	112	156	150	0
192	16740	152	47.92537313	182	112	155	149	0
192	16770	151.5	47.92537313	181	112	155	148	0
192	16800	151.5	47.92537313	180	111	155	148	0
192	16830	151.5	47.92537313	179	111	155	148	0
192	16860	151	47.92537313	178	111	154	148	0
192	16890	150	47.92537313	178	111	153	147	0
192	16920	150	47.92537313	178	109	153	147	0
192	16950	150	47.92537313	178	108	153	147	0
192	16980	149.5	47.92537313	178	108	152	147	0
192	17010	149.5	47.92537313	178	107	152	147	0
192	17040	149.5	47.92537313	178	106	152	147	0
192	17070	149.5	47.92537313	178	105	152	147	0
192	17100	149	47.92537313	178	104	152	146	0
192	17130	148.5	47.92537313	179	103	152	145	0
192	17160	147.5	47.92537313	179	100	151	144	0
192	17190	147.5	47.92537313	179	99	151	144	0
192	17220	147.5	47.92537313	179	99	151	144	0
192	17250	147	47.92537313	180	98	150	144	0
192	17280	146	47.92537313	180	97	149	143	0
192	17310	146	47.92537313	180	96	149	143	0
192	17340	146	47.92537313	180	95	149	143	0
192	17370	146	47.92537313	180	95	149	143	0
192	17400	145.5	47.92537313	180	94	148	143	0
192	17430	145.5	47.92537313	180	93	148	143	0
192	17460	145.5	47.92537313	180	93	148	143	0
192	17490	145.5	47.92537313	180	93	148	143	0
192	17520	145	47.92537313	181	93	148	142	0
192	17550	145	47.92537313	181	93	148	142	0
192	17580	145	47.92537313	181	93	148	142	0
192	17610	144	47.92537313	181	93	147	141	0
192	17640	143.5	47.92537313	181	93	147	140	0
192	17670	143.5	47.92537313	181	93	147	140	0
192	17700	143.5	47.92537313	181	93	147	140	0
192	17730	143	47.92537313	180	93	146	140	0
192	17760	142.5	47.92537313	180	93	145	140	0
192	17790	142.5	47.92537313	180	93	145	140	0
192	17820	142.5	47.92537313	180	93	145	140	0
192	17850	142.5	47.92537313	179	94	145	140	0
192	17880	142.5	47.92537313	178	94	145	140	0
192	17910	142.5	47.92537313	178	94	145	140	0
192	17940	142	47.92537313	177	94	145	139	0
192	17970	142	47.92537313	176	94	145	139	0
192	18000	141.5	47.92537313	176	93	144	139	0
192	18030	141.5	47.92537313	175	93	144	139	0
192	18060	141.5	47.92537313	174	93	144	139	0
192	18090	141.5	47.92537313	173	93	144	139	0
192	18120	141.5	47.92537313	172	93	144	139	0
192	18150	141.5	47.92537313	172	93	144	139	0
192	18180	141.5	47.92537313	171	93	144	139	0
192	18210	141.5	47.92537313	170	93	144	139	0
192	18240	141.5	47.92537313	170	93	144	139	0
192	18270	141.5	47.92537313	170	93	144	139	0
192	18300	141.5	47.92537313	169	93	144	139	0
192	18330	141.5	47.92537313	169	93	144	139	0
192	18360	141.5	47.92537313	168	93	144	139	0
192	18390	141.5	47.92537313	168	93	144	139	0
192	18420	141.5	47.92537313	168	93	144	139	0
192	18450	141.5	47.92537313	168	93	144	139	0
192	18480	141.5	47.92537313	168	93	144	139	0
192	18510	141.5	47.92537313	168	94	144	139	0
192	18540	141.5	47.92537313	168	94	144	139	0
192	18570	141	47.92537313	168	93	144	138	0
192	18600	141	47.92537313	168	93	144	138	0
192	18630	141	47.92537313	168	93	144	138	0
192	18660	140.5	47.92537313	168	93	143	138	0
192	18690	140.5	47.92537313	168	93	143	138	0
192	18720	140.5	47.92537313	169	93	143	138	0
192	18750	140.5	47.92537313	169	93	143	138	0
192	18780	140.5	47.92537313	170	94	143	138	0
192	18810	140.5	47.92537313	170	94	143	138	0
192	18840	140.5	47.92537313	170	94	143	138	0
192	18870	140.5	47.92537313	170	95	143	138	0
192	18900	140.5	47.92537313	170	95	143	138	0
192	18930	140.5	47.92537313	170	95	143	138	0
192	18960	140.5	47.92537313	170	95	143	138	0
192	18990	140.5	47.92537313	170	94	143	138	0
192	19020	140.5	47.92537313	171	94	143	138	0
192	19050	140.5	47.92537313	172	94	143	138	0
192	19080	140.5	47.92537313	172	94	143	138	0
192	19110	140.5	47.92537313	171	94	143	138	0
192	19140	140.5	47.92537313	171	94	143	138	0
192	19170	140	47.92537313	172	93	143	137	0
192	19200	139.5	47.92537313	172	93	143	136	0
192	19230	139.5	47.92537313	173	93	143	136	0
192	19260	139.5	47.92537313	174	93	143	136	0
192	19290	139	47.92537313	175	93	142	136	0
192	19320	138.5	47.92537313	175	92	141	136	0
192	19350	138.5	47.92537313	176	92	141	136	0
192	19380	138.5	47.92537313	176	92	141	136	0
192	19410	138.5	47.92537313	177	91	141	136	0
192	19440	138.5	47.92537313	178	91	141	136	0
192	19470	138.5	47.92537313	178	91	141	136	0
192	19500	138.5	47.92537313	178	90	141	136	0
192	19530	138.5	47.92537313	178	89	141	136	0
192	19560	138.5	47.92537313	178	89	141	136	0
192	19590	138.5	47.92537313	178	88	141	136	0
192	19620	138.5	47.92537313	178	88	141	136	0
192	19650	138.5	47.92537313	178	87	141	136	0
192	19680	138	47.92537313	178	86	141	135	0
192	19710	138	47.92537313	178	85	141	135	0
192	19740	138	47.92537313	178	84	141	135	0
192	19770	137.5	47.92537313	178	83	140	135	0
192	19800	137.5	47.92537313	178	83	140	135	0
192	19830	137.5	47.92537313	178	83	140	135	0
192	19860	137.5	47.92537313	178	83	140	135	0
192	19890	137.5	47.92537313	177	83	140	135	0
192	19920	137.5	47.92537313	177	82	140	135	0
192	19950	137.5	47.92537313	177	82	140	135	0
192	19980	137.5	47.92537313	177	82	140	135	0
192	20010	137.5	47.92537313	176	82	140	135	0
192	20040	137.5	47.92537313	176	82	140	135	0
192	20070	137.5	47.92537313	176	81	140	135	0
192	20100	137.5	47.92537313	176	81	140	135	0
192	20130	137.5	47.92537313	176	81	140	135	0
192	20160	137.5	47.92537313	176	81	140	135	0
192	20190	137.5	47.92537313	175	81	140	135	0
192	20220	137.5	47.92537313	175	81	140	135	0
192	20250	137.5	47.92537313	174	81	140	135	0
192	20280	137.5	47.92537313	174	81	140	135	0
192	20310	137.5	47.92537313	174	81	140	135	0
192	20340	137.5	47.92537313	173	81	140	135	0
192	20370	137.5	47.92537313	172	81	140	135	0
192	20400	137.5	47.92537313	172	80	140	135	0
192	20430	137.5	47.92537313	172	80	140	135	0
192	20460	137.5	47.92537313	172	79	140	135	0
192	20490	137.5	47.92537313	172	79	140	135	0
192	20520	137.5	47.92537313	172	79	140	135	0
192	20550	137.5	47.92537313	172	79	140	135	0
192	20580	137.5	47.92537313	172	79	140	135	0
192	20610	137.5	47.92537313	172	79	140	135	0
192	20640	137.5	47.92537313	172	79	140	135	0
192	20670	137.5	47.92537313	173	79	140	135	0
192	20700	137.5	47.92537313	173	79	140	135	0
192	20730	137.5	47.92537313	174	79	140	135	0
192	20760	137.5	47.92537313	174	79	140	135	0
192	20790	137.5	47.92537313	174	79	140	135	0
192	20820	137	47.92537313	174	79	140	134	0
192	20850	137	47.92537313	175	79	140	134	0
192	20880	136.5	47.92537313	175	79	139	134	0
192	20910	136.5	47.92537313	176	79	139	134	0
192	20940	136.5	47.92537313	176	79	139	134	0
192	20970	136.5	47.92537313	176	80	139	134	0
192	21000	136.5	47.92537313	176	80	139	134	0
192	21030	136.5	47.92537313	176	80	139	134	0
192	21060	136	47.92537313	176	81	139	133	0
192	21090	135.5	47.92537313	175	80	139	132	0
192	21120	135.5	47.92537313	176	80	139	132	0
192	21150	135.5	47.92537313	176	81	139	132	0
192	21180	135	47.92537313	176	81	138	132	0
192	21210	134	47.92537313	176	81	137	131	0
192	21240	134	47.92537313	176	81	137	131	0
192	21270	134	47.92537313	176	81	137	131	0
192	21300	133.5	47.92537313	176	81	136	131	0
192	21330	133.5	47.92537313	176	81	136	131	0
192	21360	133.5	47.92537313	176	81	136	131	0
192	21390	133.5	47.92537313	176	81	136	131	0
192	21420	133.5	47.92537313	175	81	136	131	0
192	21450	133.5	47.92537313	174	81	136	131	0
192	21480	133.5	47.92537313	174	80	136	131	0
192	21510	133.5	47.92537313	173	79	136	131	0
192	21540	133.5	47.92537313	173	79	136	131	0
192	21570	133	47.92537313	172	79	136	130	0
192	21600	133	47.92537313	172	79	136	130	0
192	21630	133	47.92537313	171	78	136	130	0
192	21660	132.5	47.92537313	170	78	136	129	0
192	21690	131.5	47.92537313	169	77	135	128	0
192	21720	131.5	47.92537313	169	77	135	128	0
192	21750	131.5	47.92537313	168	77	135	128	0
192	21780	131.5	47.92537313	167	77	135	128	0
192	21810	131	47.92537313	166	77	134	128	0
192	21840	130.5	47.92537313	166	77	133	128	0
192	21870	130.5	47.92537313	165	76	133	128	0
192	21900	130.5	47.92537313	164	76	133	128	0
192	21930	130	47.92537313	163	75	133	127	0
192	21960	129.5	47.92537313	162	75	132	127	0
192	21990	129.5	47.92537313	162	75	132	127	0
192	22020	129.5	47.92537313	162	75	132	127	0
192	22050	129	47.92537313	162	74	132	126	0
192	22080	129	47.92537313	161	74	132	126	0
192	22110	129	47.92537313	161	73	132	126	0
192	22140	128.5	47.92537313	161	73	131	126	0
192	22170	128.5	47.92537313	161	73	131	126	0
192	22200	128.5	47.92537313	161	73	131	126	0
192	22230	128.5	47.92537313	161	73	131	126	0
192	22260	128	47.92537313	162	73	131	125	0
192	22290	127.5	47.92537313	162	73	131	124	0
192	22320	127.5	47.92537313	163	73	131	124	0
192	22350	127.5	47.92537313	164	73	131	124	0
192	22380	127.5	47.92537313	165	73	131	124	0
192	22410	127	47.92537313	166	73	130	124	0
192	22440	126.5	47.92537313	166	73	129	124	0
192	22470	126.5	47.92537313	167	73	129	124	0
192	22500	126.5	47.92537313	168	73	129	124	0
192	22530	126.5	47.92537313	168	73	129	124	0
192	22560	126	47.92537313	168	73	129	123	0
192	22590	126	47.92537313	169	73	129	123	0
192	22620	126	47.92537313	170	73	129	123	0
192	22650	125.5	47.92537313	170	73	128	123	0
192	22680	125.5	47.92537313	171	73	128	123	0
192	22710	125.5	47.92537313	171	73	128	123	0
192	22740	125.5	47.92537313	171	73	128	123	0
192	22770	125	47.92537313	172	73	128	122	0
192	22800	125	47.92537313	172	73	128	122	0
192	22830	125	47.92537313	172	74	128	122	0
192	22860	124.5	47.92537313	172	74	127	122	0
192	22890	124.5	47.92537313	172	74	127	122	0
192	22920	124.5	47.92537313	172	74	127	122	0
192	22950	124.5	47.92537313	172	74	127	122	0
192	22980	124	47.92537313	172	74	127	121	0
192	23010	123.5	47.92537313	171	74	127	120	0
192	23040	123.5	47.92537313	171	74	127	120	0
192	23070	123.5	47.92537313	170	74	127	120	0
192	23100	123	47.92537313	170	74	126	120	0
192	23130	122.5	47.92537313	170	74	125	120	0
192	23160	122.5	47.92537313	170	74	125	120	0
192	23190	122.5	47.92537313	169	74	125	120	0
192	23220	122.5	47.92537313	168	74	125	120	0
192	23250	122.5	47.92537313	168	74	125	120	0
192	23280	122.5	47.92537313	167	74	125	120	0
192	23310	122.5	47.92537313	166	74	125	120	0
192	23340	122.5	47.92537313	166	74	125	120	0
192	23370	122.5	47.92537313	166	74	125	120	0
192	23400	122.5	47.92537313	166	74	125	120	0
192	23430	122.5	47.92537313	166	74	125	120	0
192	23460	122.5	47.92537313	165	74	125	120	0
192	23490	122.5	47.92537313	164	74	125	120	0
192	23520	122.5	47.92537313	163	74	125	120	0
192	23550	122.5	47.92537313	162	74	125	120	0
192	23580	122.5	47.92537313	162	74	125	120	0
192	23610	122	47.92537313	162	74	125	119	0
192	23640	122	47.92537313	162	74	125	119	0
192	23670	122	47.92537313	162	73	125	119	0
192	23700	122	47.92537313	162	73	125	119	0
192	23730	122	47.92537313	162	73	125	119	0
192	23760	122	47.92537313	162	73	125	119	0
192	23790	122	47.92537313	162	73	125	119	0
192	23820	122	47.92537313	162	73	125	119	0
192	23850	122	47.92537313	162	73	125	119	0
192	23880	122	47.92537313	162	73	125	119	0
192	23910	122	47.92537313	162	73	125	119	0
192	23940	121.5	47.92537313	162	72	124	119	0
192	23970	121.5	47.92537313	163	72	124	119	0
192	24000	121.5	47.92537313	164	71	124	119	0
192	24030	121.5	47.92537313	164	71	124	119	0
192	24060	121	47.92537313	164	71	124	118	0
192	24090	121	47.92537313	164	71	124	118	0
192	24120	121	47.92537313	164	71	124	118	0
192	24150	121	47.92537313	165	70	124	118	0
192	24180	121	47.92537313	166	69	124	118	0
192	24210	121	47.92537313	166	69	124	118	0
192	24240	121	47.92537313	166	69	124	118	0
192	24270	121	47.92537313	167	68	124	118	0
192	24300	121	47.92537313	167	67	124	118	0
192	24330	120.5	47.92537313	168	67	124	117	0
192	24360	119.5	47.92537313	168	66	123	116	0
192	24390	119.5	47.92537313	168	65	123	116	0
192	24420	119.5	47.92537313	168	65	123	116	0
192	24450	119.5	47.92537313	168	65	123	116	0
192	24480	119.5	47.92537313	168	64	123	116	0
192	24510	119.5	47.92537313	168	63	123	116	0
192	24540	119.5	47.92537313	168	63	123	116	0
192	24570	119.5	47.92537313	168	63	123	116	0
192	24600	119	47.92537313	168	63	122	116	0
192	24630	118.5	47.92537313	168	64	121	116	0
192	24660	118.5	47.92537313	168	64	121	116	0
192	24690	118.5	47.92537313	167	64	121	116	0
192	24720	118.5	47.92537313	167	64	121	116	0
192	24750	118.5	47.92537313	167	64	121	116	0
192	24780	118.5	47.92537313	167	64	121	116	0
192	24810	118	47.92537313	167	64	121	115	0
192	24840	118	47.92537313	167	63	121	115	0
192	24870	118	47.92537313	167	63	121	115	0
192	24900	118	47.92537313	167	63	121	115	0
192	24930	118	47.92537313	167	63	121	115	0
192	24960	118	47.92537313	167	63	121	115	0
192	24990	118	47.92537313	167	63	121	115	0
192	25020	118	47.92537313	167	63	121	115	0
192	25050	118	47.92537313	167	63	121	115	0
192	25080	118	47.92537313	167	63	121	115	0
192	25110	118	47.92537313	167	62	121	115	0
192	25140	118	47.92537313	167	62	121	115	0
192	25170	118	47.92537313	166	61	121	115	0
192	25200	118	47.92537313	166	61	121	115	0
192	25230	118	47.92537313	166	61	121	115	0
192	25260	118	47.92537313	166	61	121	115	0
192	25290	117.5	47.92537313	166	61	120	115	0
192	25320	117.5	47.92537313	166	61	120	115	0
192	25350	117.5	47.92537313	166	60	120	115	0
192	25380	117.5	47.92537313	166	60	120	115	0
192	25410	117.5	47.92537313	166	60	120	115	0
192	25440	117.5	47.92537313	166	60	120	115	0
192	25470	117.5	47.92537313	166	60	120	115	0
192	25500	117.5	47.92537313	167	60	120	115	0
192	25530	117.5	47.92537313	167	60	120	115	0
192	25560	117.5	47.92537313	167	60	120	115	0
192	25590	117.5	47.92537313	167	60	120	115	0
192	25620	117.5	47.92537313	167	61	120	115	0
192	25650	117.5	47.92537313	167	61	120	115	0
192	25680	117.5	47.92537313	167	61	120	115	0
192	25710	117.5	47.92537313	168	61	120	115	1
192	25740	117.5	47.92537313	168	61	120	115	0
192	25770	117.5	47.92537313	168	62	120	115	0
192	25800	117.5	47.92537313	168	62	120	115	0
192	25830	117.5	47.92537313	168	63	120	115	0
192	25860	117.5	47.92537313	168	63	120	115	0
192	25890	117.5	47.92537313	168	64	120	115	0
192	25920	117.5	47.92537313	168	65	120	115	0
192	25950	117.5	47.92537313	168	66	120	115	0
192	25980	117.5	47.92537313	168	68	120	115	0
192	26010	117.5	47.92537313	168	69	120	115	0
192	26040	117.5	47.92537313	168	69	120	115	0
192	26070	117.5	47.92537313	168	69	120	115	0
192	26100	117.5	47.92537313	168	69	120	115	0
192	26130	117.5	47.92537313	168	69	120	115	0
192	26160	117.5	47.92537313	168	69	120	115	0
192	26190	117.5	47.92537313	168	69	120	115	0
192	26220	117.5	47.92537313	168	69	120	115	0
192	26250	117.5	47.92537313	168	69	120	115	0
192	26280	117.5	47.92537313	168	69	120	115	0
192	26310	117.5	47.92537313	168	68	120	115	0
192	26340	117.5	47.92537313	168	68	120	115	0
192	26370	117.5	47.92537313	168	68	120	115	0
192	26400	117.5	47.92537313	168	68	120	115	0
192	26430	117.5	47.92537313	168	67	120	115	0
192	26460	117.5	47.92537313	168	67	120	115	0
192	26490	117.5	47.92537313	167	67	120	115	0
192	26520	117.5	47.92537313	167	66	120	115	0
192	26550	117.5	47.92537313	167	66	120	115	0
192	26580	117.5	47.92537313	166	66	120	115	0
192	26610	117.5	47.92537313	166	65	120	115	0
192	26640	118	47.92537313	166	65	121	115	0
192	26670	118	47.92537313	166	65	121	115	0
192	26700	118	47.92537313	166	65	121	115	0
192	26730	118	47.92537313	166	65	121	115	0
192	26760	118	47.92537313	166	65	121	115	0
192	26790	118	47.92537313	166	65	121	115	0
192	26820	118	47.92537313	166	65	121	115	0
192	26850	118	47.92537313	166	65	121	115	0
192	26880	118	47.92537313	166	65	121	115	0
192	26910	118	47.92537313	166	65	121	115	0
192	26940	118	47.92537313	166	65	121	115	0
192	26970	118	47.92537313	166	65	121	115	0
192	27000	118.5	47.92537313	166	66	121	116	0
192	27030	118.5	47.92537313	166	67	121	116	0
192	27060	119	47.92537313	166	67	122	116	0
192	27090	119.5	47.92537313	167	67	123	116	0
192	27120	119.5	47.92537313	167	68	123	116	0
192	27150	119.5	47.92537313	168	69	123	116	0
192	27180	120	47.92537313	168	69	123	117	0
192	27210	120.5	47.92537313	168	69	123	118	0
192	27240	120.5	47.92537313	168	69	123	118	0
192	27270	120.5	47.92537313	169	70	123	118	0
192	27300	120.5	47.92537313	169	70	123	118	0
192	27330	120.5	47.92537313	169	71	123	118	0
192	27360	120.5	47.92537313	169	71	123	118	0
192	27390	120.5	47.92537313	170	71	123	118	0
192	27420	120.5	47.92537313	170	71	123	118	0
192	27450	120.5	47.92537313	170	71	123	118	0
192	27480	120.5	47.92537313	170	71	123	118	0
192	27510	120.5	47.92537313	171	71	123	118	0
192	27540	120.5	47.92537313	172	71	123	118	0
192	27570	120.5	47.92537313	172	71	123	118	0
192	27600	120.5	47.92537313	172	71	123	118	0
192	27630	120.5	47.92537313	172	71	123	118	0
192	27660	120.5	47.92537313	173	71	123	118	0
192	27690	121	47.92537313	173	71	124	118	0
192	27720	121	47.92537313	173	71	124	118	0
192	27750	121	47.92537313	174	71	124	118	0
192	27780	121	47.92537313	174	71	124	118	0
192	27810	121.5	47.92537313	174	71	124	119	0
192	27840	121.5	47.92537313	174	71	124	119	0
192	27870	121.5	47.92537313	174	72	124	119	0
192	27900	121.5	47.92537313	174	73	124	119	0
192	27930	121.5	47.92537313	174	73	124	119	0
192	27960	121.5	47.92537313	174	73	124	119	0
192	27990	121.5	47.92537313	173	74	124	119	0
192	28020	122	47.92537313	174	74	125	119	0
192	28050	122	47.92537313	174	75	125	119	0
192	28080	122	47.92537313	173	75	125	119	0
192	28110	122	47.92537313	173	76	125	119	0
192	28140	122.5	47.92537313	173	76	125	120	0
192	28170	122.5	47.92537313	172	76	125	120	0
192	28200	122	47.92537313	172	76	125	119	0
192	28230	122	47.92537313	172	77	125	119	0
192	28260	122	47.92537313	172	77	125	119	0
192	28290	122	47.92537313	172	77	125	119	0
192	28320	121.5	47.92537313	172	77	124	119	0
192	28350	121.5	47.92537313	171	77	124	119	0
192	28380	121.5	47.92537313	171	77	124	119	0
192	28410	121.5	47.92537313	170	77	124	119	0
192	28440	121.5	47.92537313	170	77	124	119	0
192	28470	121.5	47.92537313	170	77	124	119	0
192	28500	121.5	47.92537313	169	76	124	119	0
192	28530	121.5	47.92537313	169	76	124	119	0
192	28560	121.5	47.92537313	168	75	124	119	0
192	28590	121.5	47.92537313	168	75	124	119	0
192	28620	121.5	47.92537313	168	75	124	119	0
192	28650	121.5	47.92537313	168	75	124	119	0
192	28680	121.5	47.92537313	168	75	124	119	0
192	28710	121.5	47.92537313	167	74	124	119	0
192	28740	121.5	47.92537313	167	74	124	119	0
192	28770	121.5	47.92537313	166	72	124	119	0
192	28800	121.5	47.92537313	166	71	124	119	0
192	28830	121.5	47.92537313	166	70	124	119	0
192	28860	121.5	47.92537313	166	69	124	119	0
192	28890	121.5	47.92537313	166	69	124	119	0
192	28920	121.5	47.92537313	166	68	124	119	0
192	28950	121.5	47.92537313	167	67	124	119	0
192	28980	121.5	47.92537313	167	66	124	119	0
192	29010	121.5	47.92537313	166	65	124	119	0
192	29040	121.5	47.92537313	166	65	124	119	0
192	29070	121.5	47.92537313	166	64	124	119	0
192	29100	121.5	47.92537313	166	64	124	119	0
192	29130	121.5	47.92537313	167	63	124	119	0
192	29160	121.5	47.92537313	167	63	124	119	0
192	29190	121.5	47.92537313	168	63	124	119	0
192	29220	121.5	47.92537313	168	63	124	119	0
192	29250	121.5	47.92537313	168	63	124	119	0
192	29280	121.5	47.92537313	169	63	124	119	0
192	29310	121.5	47.92537313	170	63	124	119	0
192	29340	121.5	47.92537313	170	63	124	119	0
192	29370	121.5	47.92537313	170	63	124	119	0
192	29400	121.5	47.92537313	171	63	124	119	0
192	29430	121.5	47.92537313	172	63	124	119	0
192	29460	121.5	47.92537313	172	63	124	119	0
192	29490	121.5	47.92537313	173	63	124	119	0
192	29520	122	47.92537313	173	63	125	119	0
192	29550	122	47.92537313	173	63	125	119	0
192	29580	122	47.92537313	174	63	125	119	0
192	29610	122	47.92537313	174	63	125	119	0
192	29640	122.5	47.92537313	174	63	125	120	0
192	29670	122.5	47.92537313	174	64	125	120	0
192	29700	122.5	47.92537313	174	64	125	120	0
192	29730	122.5	47.92537313	174	64	125	120	0
192	29760	122.5	47.92537313	175	65	125	120	0
192	29790	122.5	47.92537313	175	65	125	120	0
192	29820	122.5	47.92537313	175	65	125	120	0
192	29850	122.5	47.92537313	175	65	125	120	0
192	29880	122.5	47.92537313	175	66	125	120	0
192	29910	122.5	47.92537313	174	66	125	120	0
192	29940	122.5	47.92537313	174	67	125	120	0
192	29970	122.5	47.92537313	173	67	125	120	0
192	30000	122.5	47.92537313	172	67	125	120	0
192	30030	122.5	47.92537313	171	67	125	120	0
192	30060	122.5	47.92537313	168	68	125	120	0
192	30090	122.5	47.92537313	167	69	125	120	0
192	30120	122.5	47.92537313	166	69	125	120	0
192	30150	122.5	47.92537313	166	69	125	120	0
192	30180	122.5	47.92537313	165	70	125	120	0
192	30210	122.5	47.92537313	164	71	125	120	0
192	30240	122	47.92537313	163	71	125	119	0
192	30270	122	47.92537313	162	71	125	119	0
192	30300	122	47.92537313	162	71	125	119	0
192	30330	122	47.92537313	161	71	125	119	0
192	30360	121.5	47.92537313	158	71	124	119	0
192	30390	121.5	47.92537313	157	71	124	119	0
192	30420	121.5	47.92537313	153	71	124	119	0
192	30450	121.5	47.92537313	152	70	124	119	0
192	30480	121	47.92537313	146	69	124	118	0
192	30510	120.5	47.92537313	146	69	124	117	0
192	30540	120	47.92537313	145	69	124	116	0
192	30570	119.5	47.92537313	145	68	123	116	0
192	30600	119.5	47.92537313	145	67	123	116	0
192	30630	119.5	47.92537313	145	66	123	116	0
192	30660	118.5	47.92537313	146	66	122	115	0
192	30690	118	47.92537313	146	65	121	115	0
192	30720	117.5	47.92537313	147	65	120	115	0
192	30750	117.5	47.92537313	148	65	120	115	0
192	30780	117	47.92537313	148	65	120	114	0
192	30810	116.5	47.92537313	149	65	120	113	0
192	30840	116	47.92537313	149	65	120	112	0
192	30870	116	47.92537313	150	65	120	112	0
192	30900	115.5	47.92537313	151	65	119	112	0
192	30930	115.5	47.92537313	152	65	119	112	0
192	30960	114.5	47.92537313	152	65	118	111	0
192	30990	114	47.92537313	153	65	117	111	0
192	31020	114	47.92537313	153	65	117	111	0
192	31050	114	47.92537313	153	65	117	111	0
192	31080	113.5	47.92537313	153	65	116	111	0
192	31110	113.5	47.92537313	153	65	116	111	0
192	31140	113.5	47.92537313	153	65	116	111	0
192	31170	112.5	47.92537313	153	65	116	109	0
192	31200	112	47.92537313	152	65	116	108	0
192	31230	112	47.92537313	152	65	116	108	0
192	31260	112	47.92537313	152	65	116	108	0
192	31290	111.5	47.92537313	151	65	115	108	0
192	31320	111	47.92537313	150	65	114	108	0
192	31350	110.5	47.92537313	150	65	113	108	0
192	31380	110.5	47.92537313	149	65	113	108	0
192	31410	110	47.92537313	147	65	113	107	0
192	31440	110	47.92537313	146	65	113	107	0
192	31470	110	47.92537313	144	65	113	107	0
192	31500	109.5	47.92537313	144	65	112	107	0
192	31530	109.5	47.92537313	143	64	112	107	0
192	31560	109.5	47.92537313	142	64	112	107	0
192	31590	109.5	47.92537313	142	63	112	107	0
192	31620	109.5	47.92537313	142	63	112	107	0
192	31650	109.5	47.92537313	141	63	112	107	0
192	31680	109.5	47.92537313	140	63	112	107	0
192	31710	109.5	47.92537313	141	62	112	107	0
192	31740	109.5	47.92537313	141	62	112	107	0
192	31770	109.5	47.92537313	141	62	112	107	0
192	31800	109.5	47.92537313	141	61	112	107	0
192	31830	109.5	47.92537313	141	61	112	107	0
192	31860	109	47.92537313	141	61	112	106	0
192	31890	109	47.92537313	141	61	112	106	0
192	31920	108.5	47.92537313	142	61	111	106	0
192	31950	108.5	47.92537313	142	61	111	106	0
192	31980	108.5	47.92537313	142	60	111	106	0
192	32010	108.5	47.92537313	142	60	111	106	0
192	32040	108.5	47.92537313	142	60	111	106	0
192	32070	108.5	47.92537313	143	60	111	106	0
192	32100	108.5	47.92537313	144	61	111	106	0
192	32130	108.5	47.92537313	144	61	111	106	0
192	32160	108.5	47.92537313	144	61	111	106	0
192	32190	108.5	47.92537313	145	61	111	106	0
192	32220	108.5	47.92537313	146	61	111	106	0
192	32250	108.5	47.92537313	146	61	111	106	0
192	32280	108.5	47.92537313	146	61	111	106	0
192	32310	108.5	47.92537313	147	61	111	106	0
192	32340	108.5	47.92537313	148	61	111	106	0
192	32370	108.5	47.92537313	148	62	111	106	0
192	32400	108.5	47.92537313	148	62	111	106	0
192	32430	108.5	47.92537313	149	63	111	106	0
192	32460	108.5	47.92537313	150	63	111	106	0
192	32490	108.5	47.92537313	150	63	111	106	0
192	32520	108.5	47.92537313	150	63	111	106	0
192	32550	108.5	47.92537313	151	63	111	106	0
192	32580	108.5	47.92537313	152	63	111	106	0
192	32610	108.5	47.92537313	152	64	111	106	0
192	32640	108.5	47.92537313	152	64	111	106	0
192	32670	108.5	47.92537313	153	64	111	106	0
192	32700	108.5	47.92537313	153	64	111	106	0
192	32730	108.5	47.92537313	154	64	111	106	0
192	32760	108.5	47.92537313	154	64	111	106	0
192	32790	108.5	47.92537313	154	64	111	106	0
192	32820	108.5	47.92537313	154	63	111	106	0
192	32850	108.5	47.92537313	154	63	111	106	0
192	32880	108.5	47.92537313	154	63	111	106	0
192	32910	108.5	47.92537313	155	63	111	106	0
192	32940	108.5	47.92537313	155	63	111	106	0
192	32970	109	47.92537313	155	63	112	106	0
192	33000	109	47.92537313	155	63	112	106	0
192	33030	109	47.92537313	154	62	112	106	0
192	33060	109	47.92537313	154	62	112	106	0
192	33090	109.5	47.92537313	154	62	112	107	0
192	33120	109.5	47.92537313	154	61	112	107	0
192	33150	109.5	47.92537313	154	61	112	107	0
192	33180	109.5	47.92537313	154	61	112	107	0
192	33210	109.5	47.92537313	154	61	112	107	0
192	33240	109.5	47.92537313	154	61	112	107	0
192	33270	109.5	47.92537313	154	61	112	107	0
192	33300	110	47.92537313	154	61	113	107	0
192	33330	110	47.92537313	154	61	113	107	0
192	33360	110.5	47.92537313	153	61	113	108	0
192	33390	110.5	47.92537313	153	61	113	108	0
192	33420	110.5	47.92537313	153	61	113	108	0
192	33450	110.5	47.92537313	153	61	113	108	0
192	33480	110.5	47.92537313	152	61	113	108	0
192	33510	111	47.92537313	152	61	114	108	0
192	33540	111.5	47.92537313	151	61	115	108	0
192	33570	111.5	47.92537313	151	62	115	108	0
192	33600	111.5	47.92537313	150	63	115	108	0
192	33630	111.5	47.92537313	149	63	115	108	0
192	33660	112	47.92537313	148	64	115	109	0
192	33690	112.5	47.92537313	147	65	115	110	0
192	33720	112.5	47.92537313	146	66	115	110	0
192	33750	112.5	47.92537313	145	67	115	110	0
192	33780	112.5	47.92537313	144	69	115	110	0
192	33810	112.5	47.92537313	143	70	115	110	0
192	33840	112.5	47.92537313	141	71	115	110	0
192	33870	112.5	47.92537313	140	71	115	110	0
192	33900	112.5	47.92537313	136	71	115	110	0
192	33930	112	47.92537313	135	70	115	109	0
192	33960	111.5	47.92537313	135	69	115	108	0
192	33990	111.5	47.92537313	134	69	115	108	0
192	34020	111.5	47.92537313	134	69	115	108	0
192	34050	111.5	47.92537313	134	68	115	108	0
192	34080	110.5	47.92537313	134	67	114	107	0
192	34110	110	47.92537313	134	66	113	107	0
192	34140	110	47.92537313	134	66	113	107	0
192	34170	110	47.92537313	134	65	113	107	0
192	34200	109.5	47.92537313	133	64	112	107	0
192	34230	109.5	47.92537313	133	63	112	107	0
192	34260	109.5	47.92537313	136	63	112	107	0
192	34290	109.5	47.92537313	137	62	112	107	0
192	34320	109.5	47.92537313	138	62	112	107	0
192	34350	109.5	47.92537313	139	62	112	107	0
192	34380	109.5	47.92537313	140	62	112	107	0
192	34410	109	47.92537313	141	62	112	106	0
192	34440	109	47.92537313	141	62	112	106	0
192	34470	109	47.92537313	142	63	112	106	0
192	34500	108.5	47.92537313	143	63	111	106	0
192	34530	108.5	47.92537313	144	63	111	106	0
192	34560	108.5	47.92537313	145	63	111	106	0
192	34590	108.5	47.92537313	146	63	111	106	0
192	34620	108.5	47.92537313	147	64	111	106	0
192	34650	108.5	47.92537313	148	65	111	106	0
192	34680	108.5	47.92537313	149	69	111	106	0
192	34710	108.5	47.92537313	150	70	111	106	0
192	34740	108.5	47.92537313	150	74	111	106	0
192	34770	108.5	47.92537313	150	75	111	106	0
192	34800	108.5	47.92537313	150	75	111	106	0
192	34830	108.5	47.92537313	150	75	111	106	0
192	34860	108.5	47.92537313	150	74	111	106	0
192	34890	108.5	47.92537313	149	72	111	106	0
192	34920	108.5	47.92537313	149	71	111	106	0
192	34950	108.5	47.92537313	149	70	111	106	0
192	34980	108.5	47.92537313	148	69	111	106	0
192	35010	108.5	47.92537313	149	68	111	106	0
192	35040	109	47.92537313	150	68	112	106	0
192	35070	109	47.92537313	150	67	112	106	0
192	35100	109	47.92537313	150	67	112	106	0
192	35130	109	47.92537313	150	67	112	106	0
192	35160	109.5	47.92537313	151	67	112	107	0
192	35190	109.5	47.92537313	151	67	112	107	0
192	35220	109.5	47.92537313	152	67	112	107	0
192	35250	109.5	47.92537313	152	68	112	107	0
192	35280	109.5	47.92537313	152	68	112	107	0
192	35310	109.5	47.92537313	153	69	112	107	0
192	35340	109.5	47.92537313	153	69	112	107	0
192	35370	109.5	47.92537313	153	68	112	107	0
192	35400	109.5	47.92537313	153	68	112	107	0
192	35430	109.5	47.92537313	154	66	112	107	0
192	35460	109.5	47.92537313	154	65	112	107	0
192	35490	109.5	47.92537313	154	65	112	107	0
192	35520	109.5	47.92537313	154	64	112	107	0
192	35550	109.5	47.92537313	154	64	112	107	0
192	35580	109.5	47.92537313	154	64	112	107	0
192	35610	109.5	47.92537313	154	64	112	107	0
192	35640	109.5	47.92537313	154	64	112	107	0
192	35670	109.5	47.92537313	154	65	112	107	0
192	35700	109.5	47.92537313	154	65	112	107	0
192	35730	109.5	47.92537313	154	66	112	107	0
192	35760	109.5	47.92537313	154	67	112	107	0
192	35790	109.5	47.92537313	153	69	112	107	0
192	35820	109.5	47.92537313	152	71	112	107	0
192	35850	109.5	47.92537313	152	72	112	107	0
192	35880	109.5	47.92537313	151	75	112	107	0
192	35910	109.5	47.92537313	150	76	112	107	0
192	35940	109.5	47.92537313	146	76	112	107	0
192	35970	109.5	47.92537313	145	75	112	107	0
192	36000	109.5	47.92537313	136	75	112	107	0
192	36030	109.5	47.92537313	133	74	112	107	0
192	36060	109.5	47.92537313	130	73	112	107	0
192	36090	109.5	47.92537313	129	73	112	107	0
192	36120	109	47.92537313	129	72	112	106	0
192	36150	109	47.92537313	129	71	112	106	0
192	36180	109	47.92537313	129	71	112	106	0
192	36210	108.5	47.92537313	129	71	111	106	0
192	36240	108.5	47.92537313	129	71	111	106	0
192	36270	108.5	47.92537313	129	70	111	106	0
192	36300	108.5	47.92537313	129	69	111	106	0
192	36330	108.5	47.92537313	129	69	111	106	0
192	36360	108.5	47.92537313	129	68	111	106	0
192	36390	108.5	47.92537313	130	66	111	106	0
192	36420	108	47.92537313	131	65	111	105	0
192	36450	107.5	47.92537313	133	65	111	104	0
192	36480	107.5	47.92537313	134	64	111	104	0
192	36510	107.5	47.92537313	135	63	111	104	0
192	36540	107	47.92537313	137	63	110	104	0
192	36570	106.5	47.92537313	138	63	109	104	0
192	36600	106.5	47.92537313	139	63	109	104	0
192	36630	106.5	47.92537313	140	63	109	104	0
192	36660	106.5	47.92537313	142	63	109	104	0
192	36690	106.5	47.92537313	143	63	109	104	0
192	36720	106.5	47.92537313	143	63	109	104	0
192	36750	106.5	47.92537313	144	64	109	104	0
192	36780	106.5	47.92537313	145	65	109	104	0
192	36810	106.5	47.92537313	145	66	109	104	0
192	36840	106.5	47.92537313	146	66	109	104	0
192	36870	107	47.92537313	146	67	110	104	0
192	36900	107.5	47.92537313	147	77	111	104	0
192	36930	107.5	47.92537313	148	78	111	104	0
192	36960	108	47.92537313	148	77	111	105	0
192	36990	108.5	47.92537313	148	76	111	106	0
192	37020	108.5	47.92537313	148	75	111	106	0
192	37050	108.5	47.92537313	148	74	111	106	0
192	37080	108.5	47.92537313	148	73	111	106	0
192	37110	108.5	47.92537313	148	72	111	106	0
192	37140	108.5	47.92537313	148	71	111	106	0
192	37170	108.5	47.92537313	148	71	111	106	0
192	37200	108.5	47.92537313	148	70	111	106	0
192	37230	108.5	47.92537313	148	69	111	106	0
192	37260	108.5	47.92537313	148	69	111	106	0
192	37290	108.5	47.92537313	148	69	111	106	0
192	37320	108.5	47.92537313	148	69	111	106	0
192	37350	108.5	47.92537313	148	69	111	106	0
192	37380	109	47.92537313	148	69	112	106	0
192	37410	109	47.92537313	148	69	112	106	0
192	37440	109	47.92537313	148	70	112	106	0
192	37470	109	47.92537313	148	71	112	106	0
192	37500	109.5	47.92537313	148	71	112	107	0
192	37530	109.5	47.92537313	149	72	112	107	0
192	37560	109.5	47.92537313	150	73	112	107	0
192	37590	109.5	47.92537313	150	74	112	107	0
192	37620	109.5	47.92537313	150	75	112	107	0
192	37650	109.5	47.92537313	150	77	112	107	0
192	37680	110	47.92537313	150	81	113	107	0
192	37710	110	47.92537313	151	82	113	107	0
192	37740	110	47.92537313	151	82	113	107	0
192	37770	110	47.92537313	152	81	113	107	0
192	37800	110.5	47.92537313	152	80	113	108	0
192	37830	110.5	47.92537313	152	79	113	108	0
192	37860	111	47.92537313	152	79	114	108	0
192	37890	111.5	47.92537313	152	78	115	108	0
192	37920	112	47.92537313	152	77	116	108	0
192	37950	112	47.92537313	152	77	116	108	0
192	37980	112.5	47.92537313	152	76	116	109	0
192	38010	113	47.92537313	152	75	116	110	0
192	38040	113.5	47.92537313	152	75	116	111	0
192	38070	113.5	47.92537313	151	74	116	111	0
192	38100	113.5	47.92537313	151	74	116	111	0
192	38130	113.5	47.92537313	150	73	116	111	0
192	38160	113.5	47.92537313	150	73	116	111	0
192	38190	113.5	47.92537313	150	73	116	111	0
192	38220	113.5	47.92537313	150	73	116	111	0
192	38250	113.5	47.92537313	150	73	116	111	0
192	38280	114.5	47.92537313	150	73	117	112	0
192	38310	114.5	47.92537313	150	73	117	112	0
192	38340	114.5	47.92537313	150	73	117	112	0
192	38370	115	47.92537313	150	73	118	112	0
192	38400	115.5	47.92537313	151	74	119	112	0
192	38430	115.5	47.92537313	151	75	119	112	0
192	38460	116	47.92537313	152	77	120	112	0
192	38490	116.5	47.92537313	152	79	120	113	0
192	38520	117.5	47.92537313	152	80	120	115	0
192	38550	117.5	47.92537313	152	81	120	115	0
192	38580	117.5	47.92537313	152	81	120	115	0
192	38610	117.5	47.92537313	152	81	120	115	0
192	38640	117.5	47.92537313	152	81	120	115	0
192	38670	117.5	47.92537313	152	80	120	115	0
192	38700	117.5	47.92537313	151	80	120	115	0
192	38730	117.5	47.92537313	150	79	120	115	0
192	38760	117.5	47.92537313	150	78	120	115	0
192	38790	117.5	47.92537313	149	77	120	115	0
192	38820	117.5	47.92537313	148	77	120	115	0
192	38850	117.5	47.92537313	147	77	120	115	0
192	38880	117.5	47.92537313	145	77	120	115	0
192	38910	117.5	47.92537313	144	76	120	115	0
192	38940	116.5	47.92537313	142	76	120	113	0
192	38970	116	47.92537313	141	76	120	112	0
192	39000	116	47.92537313	140	76	120	112	0
192	39030	116	47.92537313	139	76	120	112	0
192	39060	115	47.92537313	136	76	119	111	0
192	39090	114	47.92537313	135	77	117	111	0
192	39120	114	47.92537313	133	77	117	111	0
192	39150	114	47.92537313	131	77	117	111	0
192	39180	113.5	47.92537313	130	77	116	111	0
192	39210	113.5	47.92537313	128	77	116	111	0
192	39240	113.5	47.92537313	128	77	116	111	0
192	39270	113.5	47.92537313	128	77	116	111	0
192	39300	112.5	47.92537313	129	77	116	109	0
192	39330	112	47.92537313	130	77	116	108	0
192	39360	112	47.92537313	131	77	116	108	0
192	39390	112	47.92537313	132	76	116	108	0
192	39420	111.5	47.92537313	135	76	115	108	0
192	39450	110.5	47.92537313	136	75	113	108	0
192	39480	110	47.92537313	137	75	113	107	0
192	39510	110	47.92537313	138	75	113	107	0
192	39540	110	47.92537313	139	75	113	107	0
192	39570	110	47.92537313	140	75	113	107	0
192	39600	109.5	47.92537313	140	75	112	107	0
192	39630	109.5	47.92537313	141	76	112	107	0
192	39660	109.5	47.92537313	141	76	112	107	0
192	39690	109.5	47.92537313	142	77	112	107	0
192	39720	109.5	47.92537313	142	77	112	107	0
192	39750	109.5	47.92537313	143	78	112	107	0
192	39780	109.5	47.92537313	144	78	112	107	0
192	39810	109.5	47.92537313	144	79	112	107	0
192	39840	109.5	47.92537313	144	79	112	107	0
192	39870	109.5	47.92537313	144	80	112	107	0
192	39900	109.5	47.92537313	144	81	112	107	0
192	39930	109.5	47.92537313	144	81	112	107	0
192	39960	110	47.92537313	144	81	113	107	0
192	39990	110	47.92537313	144	81	113	107	0
192	40020	110	47.92537313	144	81	113	107	0
192	40050	110.5	47.92537313	144	81	113	108	0
192	40080	110.5	47.92537313	144	80	113	108	0
192	40110	111	47.92537313	145	79	114	108	0
192	40140	111.5	47.92537313	145	78	115	108	0
192	40170	112	47.92537313	145	77	116	108	0
192	40200	112	47.92537313	145	76	116	108	0
192	40230	112	47.92537313	145	76	116	108	0
192	40260	112.5	47.92537313	145	75	116	109	0
192	40290	113.5	47.92537313	144	75	116	111	0
192	40320	113.5	47.92537313	144	74	116	111	0
192	40350	113.5	47.92537313	144	73	116	111	0
192	40380	113.5	47.92537313	144	73	116	111	0
192	40410	113.5	47.92537313	144	72	116	111	0
192	40440	113.5	47.92537313	144	72	116	111	0
192	40470	113.5	47.92537313	144	71	116	111	0
192	40500	113.5	47.92537313	144	71	116	111	0
192	40530	113.5	47.92537313	144	71	116	111	0
192	40560	113.5	47.92537313	144	71	116	111	0
192	40590	113.5	47.92537313	144	70	116	111	0
192	40620	113.5	47.92537313	144	69	116	111	0
192	40650	113.5	47.92537313	143	69	116	111	0
192	40680	113.5	47.92537313	143	69	116	111	0
192	40710	113.5	47.92537313	142	69	116	111	0
192	40740	113.5	47.92537313	142	69	116	111	0
192	40770	113.5	47.92537313	141	69	116	111	0
192	40800	113.5	47.92537313	140	69	116	111	0
192	40830	113.5	47.92537313	139	69	116	111	0
192	40860	114	47.92537313	137	69	117	111	0
192	40890	114	47.92537313	136	69	117	111	0
192	40920	114.5	47.92537313	135	69	117	112	0
192	40950	114.5	47.92537313	134	70	117	112	0
192	40980	114.5	47.92537313	135	71	117	112	0
192	41010	114.5	47.92537313	136	72	117	112	0
192	41040	114.5	47.92537313	137	74	117	112	0
192	41070	114.5	47.92537313	138	76	117	112	0
192	41100	114.5	47.92537313	140	77	117	112	0
192	41130	114.5	47.92537313	141	77	117	112	0
192	41160	114.5	47.92537313	142	77	117	112	0
192	41190	114.5	47.92537313	143	77	117	112	0
192	41220	114.5	47.92537313	143	77	117	112	0
192	41250	114.5	47.92537313	144	76	117	112	0
192	41280	114.5	47.92537313	144	75	117	112	0
192	41310	114.5	47.92537313	144	74	117	112	0
192	41340	114.5	47.92537313	144	72	117	112	0
192	41370	114.5	47.92537313	144	71	117	112	0
192	41400	114.5	47.92537313	144	71	117	112	0
192	41430	114.5	47.92537313	144	71	117	112	0
192	41460	114.5	47.92537313	145	70	117	112	0
192	41490	114.5	47.92537313	145	70	117	112	0
192	41520	114.5	47.92537313	145	69	117	112	0
192	41550	114.5	47.92537313	146	69	117	112	0
192	41580	114.5	47.92537313	146	69	117	112	0
192	41610	114.5	47.92537313	146	69	117	112	0
192	41640	114.5	47.92537313	146	69	117	112	0
192	41670	114.5	47.92537313	146	69	117	112	0
192	41700	114.5	47.92537313	146	69	117	112	0
192	41730	114	47.92537313	146	69	117	111	0
192	41760	114	47.92537313	146	69	117	111	0
192	41790	114	47.92537313	146	69	117	111	0
192	41820	113.5	47.92537313	146	69	116	111	0
192	41850	113.5	47.92537313	145	69	116	111	0
192	41880	113.5	47.92537313	144	69	116	111	0
192	41910	113.5	47.92537313	144	70	116	111	0
192	41940	113.5	47.92537313	143	70	116	111	0
192	41970	113.5	47.92537313	142	70	116	111	0
192	42000	113.5	47.92537313	137	70	116	111	0
192	42030	113.5	47.92537313	135	70	116	111	0
192	42060	113.5	47.92537313	134	70	116	111	0
192	42090	113.5	47.92537313	134	70	116	111	0
192	42120	113.5	47.92537313	133	69	116	111	0
192	42150	113.5	47.92537313	132	69	116	111	0
192	42180	113	47.92537313	132	69	116	110	0
192	42210	113	47.92537313	131	69	116	110	0
192	42240	113	47.92537313	131	69	116	110	0
192	42270	113	47.92537313	131	69	116	110	0
192	42300	113	47.92537313	131	69	116	110	0
192	42330	112.5	47.92537313	132	69	116	109	0
192	42360	112	47.92537313	132	69	116	108	0
192	42390	112	47.92537313	132	69	116	108	0
192	42420	112	47.92537313	133	69	116	108	0
192	42450	111.5	47.92537313	134	69	115	108	0
192	42480	111.5	47.92537313	135	69	115	108	0
192	42510	111.5	47.92537313	136	69	115	108	0
192	42540	111.5	47.92537313	137	69	115	108	0
192	42570	111.5	47.92537313	138	69	115	108	0
192	42600	111.5	47.92537313	138	69	115	108	0
192	42630	111.5	47.92537313	139	69	115	108	0
192	42660	111.5	47.92537313	139	69	115	108	0
192	42690	111.5	47.92537313	140	69	115	108	0
192	42720	111.5	47.92537313	140	69	115	108	0
192	42750	111.5	47.92537313	141	69	115	108	0
192	42780	111.5	47.92537313	141	69	115	108	0
192	42810	111.5	47.92537313	142	69	115	108	0
192	42840	111.5	47.92537313	142	69	115	108	0
192	42870	111.5	47.92537313	143	68	115	108	0
192	42900	111.5	47.92537313	143	68	115	108	0
192	42930	111	47.92537313	143	68	115	107	0
192	42960	111	47.92537313	143	68	115	107	0
192	42990	111	47.92537313	144	68	115	107	0
192	43020	111	47.92537313	144	68	115	107	0
192	43050	111	47.92537313	144	68	115	107	0
192	43080	111	47.92537313	144	68	115	107	0
192	43110	111	47.92537313	144	67	115	107	0
192	43140	111	47.92537313	144	67	115	107	0
192	43170	111	47.92537313	144	67	115	107	0
192	43200	111	47.92537313	143	67	115	107	0
192	43230	111	47.92537313	142	66	115	107	0
192	43260	111	47.92537313	141	66	115	107	0
192	43290	111	47.92537313	140	65	115	107	0
192	43320	111	47.92537313	138	65	115	107	0
192	43350	111	47.92537313	137	65	115	107	0
192	43380	111	47.92537313	136	65	115	107	0
192	43410	111	47.92537313	136	65	115	107	0
192	43440	111	47.92537313	137	65	115	107	0
192	43470	111	47.92537313	138	65	115	107	0
192	43500	111	47.92537313	140	65	115	107	0
192	43530	111	47.92537313	141	65	115	107	0
192	43560	111	47.92537313	141	65	115	107	0
192	43590	111	47.92537313	142	65	115	107	0
192	43620	111	47.92537313	142	65	115	107	0
192	43650	111	47.92537313	143	65	115	107	0
192	43680	111	47.92537313	143	65	115	107	0
192	43710	111	47.92537313	143	66	115	107	0
192	43740	111	47.92537313	143	67	115	107	0
192	43770	111	47.92537313	143	68	115	107	0
192	43800	110.5	47.92537313	143	70	115	106	0
192	43830	110.5	47.92537313	143	71	115	106	0
192	43860	110.5	47.92537313	144	72	115	106	0
192	43890	110.5	47.92537313	144	73	115	106	0
192	43920	110.5	47.92537313	144	73	115	106	0
192	43950	110.5	47.92537313	144	73	115	106	0
192	43980	110.5	47.92537313	144	73	115	106	0
192	44010	110.5	47.92537313	144	73	115	106	0
192	44040	110	47.92537313	144	73	114	106	0
192	44070	109	47.92537313	144	72	112	106	0
192	44100	109	47.92537313	144	71	112	106	0
192	44130	109	47.92537313	143	71	112	106	0
192	44160	109.5	47.92537313	143	70	113	106	0
192	44190	109.5	47.92537313	142	69	113	106	0
192	44220	109.5	47.92537313	142	69	113	106	0
192	44250	109.5	47.92537313	141	69	113	106	0
192	44280	109.5	47.92537313	138	69	113	106	0
192	44310	109.5	47.92537313	137	69	113	106	0
192	44340	109.5	47.92537313	133	69	113	106	0
192	44370	109.5	47.92537313	132	69	113	106	0
192	44400	109.5	47.92537313	128	69	113	106	0
192	44430	109.5	47.92537313	127	69	113	106	0
192	44460	109.5	47.92537313	125	70	113	106	0
192	44490	109.5	47.92537313	124	70	113	106	0
192	44520	109	47.92537313	123	71	112	106	0
192	44550	109	47.92537313	123	71	112	106	0
192	44580	109	47.92537313	122	71	112	106	0
192	44610	109.5	47.92537313	122	71	112	107	0
192	44640	109.5	47.92537313	121	71	112	107	0
192	44670	109.5	47.92537313	121	71	112	107	0
192	44700	109	47.92537313	120	71	112	106	0
192	44730	108.5	47.92537313	120	71	111	106	0
192	44760	108.5	47.92537313	120	71	111	106	0
192	44790	108.5	47.92537313	120	71	111	106	0
192	44820	108.5	47.92537313	120	70	111	106	0
192	44850	107	47.92537313	120	69	110	104	0
192	44880	105.5	47.92537313	120	69	108	103	0
192	44910	105.5	47.92537313	121	69	108	103	0
192	44940	105.5	47.92537313	121	69	108	103	0
192	44970	105.5	47.92537313	122	69	108	103	0
192	45000	105.5	47.92537313	123	69	108	103	0
192	45030	105.5	47.92537313	124	69	108	103	0
192	45060	105.5	47.92537313	125	69	108	103	0
192	45090	105.5	47.92537313	126	69	108	103	0
192	45120	106	47.92537313	127	69	109	103	0
192	45150	106	47.92537313	129	69	109	103	0
192	45180	106	47.92537313	131	69	109	103	0
192	45210	107	47.92537313	132	70	110	104	0
192	45240	107.5	47.92537313	133	72	111	104	0
192	45270	107.5	47.92537313	134	73	111	104	0
192	45300	107.5	47.92537313	134	74	111	104	0
192	45330	108	47.92537313	134	77	111	105	0
192	45360	109	47.92537313	135	79	112	106	0
192	45390	109	47.92537313	135	80	112	106	0
192	45420	109	47.92537313	136	82	112	106	0
192	45450	109	47.92537313	136	83	112	106	0
192	45480	109.5	47.92537313	136	83	112	107	0
192	45510	109.5	47.92537313	136	84	112	107	0
192	45540	109.5	47.92537313	136	85	112	107	0
192	45570	109.5	47.92537313	136	85	112	107	0
192	45600	109.5	47.92537313	136	85	112	107	0
192	45630	109.5	47.92537313	136	86	112	107	0
192	45660	110	47.92537313	136	87	113	107	0
192	45690	110	47.92537313	136	87	113	107	0
192	45720	110.5	47.92537313	136	87	113	108	0
192	45750	110.5	47.92537313	136	87	113	108	0
192	45780	110.5	47.92537313	136	87	113	108	0
192	45810	110.5	47.92537313	136	87	113	108	0
192	45840	110.5	47.92537313	136	87	113	108	0
192	45870	110.5	47.92537313	136	87	113	108	0
192	45900	110.5	47.92537313	136	87	113	108	0
192	45930	110.5	47.92537313	136	87	113	108	0
192	45960	110.5	47.92537313	136	87	113	108	0
192	45990	110.5	47.92537313	136	87	113	108	0
192	46020	110.5	47.92537313	136	87	113	108	0
192	46050	110.5	47.92537313	136	87	113	108	0
192	46080	110.5	47.92537313	136	87	112	109	0
192	46110	109.9999882	47.92537313	136	87	111.0080414	108.9919349	0
192	46140	109.5	47.92537313	136	87	111	108	0
192	46170	109.5	47.92537313	136	87	112	107	0
192	46200	109.5	47.92537313	136	86	112	107	0
192	46230	109.5	47.92537313	135	85	112	107	0
192	46260	109.5	47.92537313	134	85	112	107	0
192	46290	109.5	47.92537313	133	85	112	107	0
192	46320	109.5	47.92537313	130	85	112	107	0
192	46350	109.5	47.92537313	129	85	112	107	0
192	46380	109	47.92537313	125	85	112	106	0
192	46410	109	47.92537313	124	84	112	106	0
192	46440	109	47.92537313	123	83	112	106	0
192	46470	108	47.92537313	122	83	112	104	0
192	46500	107	47.92537313	121	83	111	103	0
192	46530	107	47.92537313	121	83	111	103	0
192	46560	106.5	47.92537313	120	83	110	103	0
192	46590	106	47.92537313	120	82	109	103	0
192	46620	105.5	47.92537313	120	82	108	103	0
192	46650	105.5	47.92537313	119	81	108	103	0
192	46680	105	47.92537313	119	81	108	102	0
192	46710	105	47.92537313	119	81	108	102	0
192	46740	105	47.92537313	119	81	108	102	0
192	46770	105	47.92537313	119	81	108	102	0
192	46800	104.5	47.92537313	119	81	107	102	0
192	46830	104.5	47.92537313	120	80	107	102	0
192	46860	104.5	47.92537313	120	80	107	102	0
192	46890	104.5	47.92537313	120	80	107	102	0
192	46920	104.5	47.92537313	120	80	107	102	0
192	46950	104.5	47.92537313	121	79	107	102	0
192	46980	104.5	47.92537313	121	79	107	102	0
192	47010	104.5	47.92537313	122	79	107	102	0
192	47040	104.5	47.92537313	122	79	107	102	0
192	47070	104.5	47.92537313	123	78	107	102	0
192	47100	104.5	47.92537313	123	77	107	102	0
192	47130	104.5	47.92537313	124	77	107	102	0
192	47160	104.5	47.92537313	125	77	107	102	0
192	47190	104.5	47.92537313	126	76	107	102	0
192	47220	104.5	47.92537313	127	75	107	102	0
192	47250	104.5	47.92537313	128	75	107	102	0
192	47280	104.5	47.92537313	129	75	107	102	0
192	47310	104.5	47.92537313	130	74	107	102	0
192	47340	104.5	47.92537313	131	73	107	102	0
192	47370	104.5	47.92537313	131	73	107	102	0
192	47400	104.5	47.92537313	131	74	107	102	0
192	47430	104.5	47.92537313	131	74	107	102	0
192	47460	104.5	47.92537313	131	74	107	102	0
192	47490	104.5	47.92537313	131	75	107	102	0
192	47520	104.5	47.92537313	131	75	107	102	0
192	47550	104.5	47.92537313	131	76	107	102	0
192	47580	104.5	47.92537313	131	78	107	102	0
192	47610	104.5	47.92537313	131	79	107	102	0
192	47640	104.5	47.92537313	131	83	107	102	0
192	47670	104.5	47.92537313	131	84	107	102	0
192	47700	104.5	47.92537313	131	85	107	102	0
192	47730	104.5	47.92537313	131	84	107	102	0
192	47760	104.5	47.92537313	131	84	107	102	0
192	47790	104.5	47.92537313	131	83	107	102	0
192	47820	104.5	47.92537313	131	82	107	102	0
192	47850	104.5	47.92537313	131	81	107	102	0
192	47880	104.5	47.92537313	131	80	107	102	0
192	47910	104	47.92537313	131	79	107	101	0
192	47940	103.5	47.92537313	131	78	107	100	0
192	47970	103.5	47.92537313	131	77	107	100	0
192	48000	103.5	47.92537313	131	77	107	100	0
192	48030	103.5	47.92537313	131	77	107	100	0
192	48060	103	47.92537313	131	77	106	100	0
192	48090	102.5	47.92537313	131	77	105	100	0
192	48120	102.5	47.92537313	131	77	105	100	0
192	48150	102.5	47.92537313	130	76	105	100	0
192	48180	102	47.92537313	129	75	105	99	0
192	48210	102	47.92537313	128	75	105	99	0
192	48240	101	47.92537313	127	75	104	98	0
192	48270	101	47.92537313	125	75	104	98	0
192	48300	101	47.92537313	124	74	104	98	0
192	48330	100.5	47.92537313	122	74	104	97	0
192	48360	99.5	47.92537313	120	74	103	96	0
192	48390	99.5	47.92537313	119	74	103	96	0
192	48420	99.5	47.92537313	118	74	103	96	0
192	48450	99.5	47.92537313	117	75	103	96	0
192	48480	99	47.92537313	116	75	102	96	0
192	48510	98.5	47.92537313	115	76	101	96	0
192	48540	98.5	47.92537313	115	77	101	96	0
192	48570	98.5	47.92537313	114	76	101	96	0
192	48600	98.5	47.92537313	114	76	101	96	0
192	48630	98.5	47.92537313	114	75	101	96	0
192	48660	98.5	47.92537313	114	75	101	96	0
192	48690	98.5	47.92537313	115	74	101	96	0
192	48720	98.5	47.92537313	116	73	101	96	0
192	48750	98.5	47.92537313	116	72	101	96	0
192	48780	99	47.92537313	116	71	102	96	0
192	48810	99.5	47.92537313	117	71	103	96	0
192	48840	99.5	47.92537313	117	71	103	96	0
192	48870	99.5	47.92537313	118	70	103	96	0
192	48900	99.5	47.92537313	118	69	103	96	0
192	48930	100	47.92537313	119	69	103	97	0
192	48960	100.5	47.92537313	120	69	103	98	0
192	48990	100.5	47.92537313	120	69	103	98	0
192	49020	101	47.92537313	121	69	104	98	0
192	49050	101	47.92537313	122	70	104	98	0
192	49080	101.5	47.92537313	123	71	104	99	0
192	49110	101.5	47.92537313	124	72	104	99	0
192	49140	101.5	47.92537313	125	73	104	99	0
192	49170	101.5	47.92537313	125	74	104	99	0
192	49200	102	47.92537313	125	75	105	99	0
192	49230	102	47.92537313	126	76	105	99	0
192	49260	102	47.92537313	126	77	105	99	0
192	49290	102	47.92537313	127	77	105	99	0
192	49320	102.5	47.92537313	127	77	105	100	0
192	49350	102.5	47.92537313	127	77	105	100	0
192	49380	102.5	47.92537313	127	77	105	100	0
192	49410	102.5	47.92537313	128	77	105	100	0
192	49440	102.5	47.92537313	128	77	105	100	0
192	49470	102.5	47.92537313	128	77	105	100	0
192	49500	102.5	47.92537313	128	77	105	100	0
192	49530	102.5	47.92537313	128	77	105	100	0
192	49560	102.5	47.92537313	128	77	105	100	0
192	49590	102.5	47.92537313	128	77	105	100	0
192	49620	102.5	47.92537313	128	76	105	100	0
192	49650	102	47.92537313	128	76	105	99	0
192	49680	102	47.92537313	128	75	105	99	0
192	49710	102	47.92537313	129	74	105	99	0
192	49740	101.5	47.92537313	129	73	104	99	0
192	49770	101.5	47.92537313	129	72	104	99	0
192	49800	101	47.92537313	129	71	104	98	0
192	49830	101	47.92537313	129	71	104	98	0
192	49860	101	47.92537313	129	71	104	98	0
192	49890	101	47.92537313	129	71	104	98	0
192	49920	100.5	47.92537313	129	71	103	98	0
192	49950	100.5	47.92537313	129	71	103	98	0
192	49980	100.5	47.92537313	129	71	103	98	0
192	50010	100	47.92537313	129	71	103	97	0
192	50040	99.5	47.92537313	128	71	103	96	0
192	50070	99.5	47.92537313	127	71	103	96	0
192	50100	99.5	47.92537313	125	71	103	96	0
192	50130	99	47.92537313	124	71	102	96	0
192	50160	98.5	47.92537313	122	71	101	96	0
192	50190	98.5	47.92537313	121	71	101	96	0
192	50220	98.5	47.92537313	119	71	101	96	0
192	50250	98.5	47.92537313	118	71	101	96	0
192	50280	98.5	47.92537313	118	72	101	96	0
192	50310	98.5	47.92537313	118	72	101	96	0
192	50340	99	47.92537313	118	73	102	96	0
192	50370	99.5	47.92537313	118	73	103	96	0
192	50400	99.5	47.92537313	118	72	103	96	0
192	50430	99.5	47.92537313	118	71	103	96	0
192	50460	99.5	47.92537313	119	71	103	96	0
192	50490	100	47.92537313	119	71	103	97	0
192	50520	100.5	47.92537313	119	71	103	98	0
192	50550	100.5	47.92537313	120	71	103	98	0
192	50580	100.5	47.92537313	120	71	103	98	0
192	50610	100.5	47.92537313	121	71	103	98	0
192	50640	100.5	47.92537313	122	71	103	98	0
192	50670	100.5	47.92537313	123	71	103	98	0
192	50700	100.5	47.92537313	123	71	103	98	0
192	50730	100.5	47.92537313	124	71	103	98	0
192	50760	100.5	47.92537313	124	71	103	98	0
192	50790	100.5	47.92537313	125	71	103	98	0
192	50820	100.5	47.92537313	125	71	103	98	0
192	50850	100.5	47.92537313	125	72	103	98	0
192	50880	100.5	47.92537313	126	73	103	98	0
192	50910	100.5	47.92537313	126	74	103	98	0
192	50940	100.5	47.92537313	126	75	103	98	0
192	50970	100.5	47.92537313	126	76	103	98	0
192	51000	100.5	47.92537313	127	77	103	98	0
192	51030	100.5	47.92537313	127	77	103	98	0
192	51060	100.5	47.92537313	127	78	103	98	0
192	51090	100.5	47.92537313	127	78	103	98	0
192	51120	100.5	47.92537313	127	78	103	98	0
192	51150	100.5	47.92537313	127	77	103	98	0
192	51180	100	47.92537313	127	77	103	97	0
192	51210	99.5	47.92537313	127	76	103	96	0
192	51240	99.5	47.92537313	127	75	103	96	0
192	51270	99.5	47.92537313	126	74	103	96	0
192	51300	99	47.92537313	126	73	102	96	0
192	51330	98.5	47.92537313	125	72	101	96	0
192	51360	98	47.92537313	124	71	101	95	0
192	51390	98	47.92537313	123	71	101	95	0
192	51420	98	47.92537313	116	70	101	95	0
192	51450	98	47.92537313	115	69	101	95	0
192	51480	97.5	47.92537313	114	69	100	95	0
192	51510	97.5	47.92537313	113	69	100	95	0
192	51540	97	47.92537313	113	69	100	94	0
192	51570	97	47.92537313	112	68	100	94	0
192	51600	96.5	47.92537313	112	68	99	94	0
192	51630	96.5	47.92537313	112	67	99	94	0
192	51660	96.5	47.92537313	111	67	99	94	0
192	51690	96.5	47.92537313	111	67	99	94	0
192	51720	96.5	47.92537313	111	67	99	94	0
192	51750	96.5	47.92537313	111	67	99	94	0
192	51780	96.5	47.92537313	111	66	99	94	0
192	51810	96.5	47.92537313	110	66	99	94	0
192	51840	96.5	47.92537313	110	66	99	94	0
192	51870	96.5	47.92537313	111	65	99	94	0
192	51900	96.5	47.92537313	111	65	99	94	0
192	51930	96.5	47.92537313	112	65	99	94	0
192	51960	96.5	47.92537313	113	65	99	94	0
192	51990	96.5	47.92537313	114	64	99	94	0
192	52020	96.5	47.92537313	115	64	99	94	0
192	52050	96.5	47.92537313	116	64	99	94	0
192	52080	96.5	47.92537313	116	64	99	94	0
192	52110	96.5	47.92537313	117	64	99	94	0
192	52140	96.5	47.92537313	118	64	99	94	0
192	52170	96.5	47.92537313	119	64	99	94	0
192	52200	96.5	47.92537313	119	64	99	94	0
192	52230	96.5	47.92537313	120	65	99	94	0
192	52260	96.5	47.92537313	120	65	99	94	0
192	52290	97	47.92537313	120	66	100	94	0
192	52320	97	47.92537313	121	67	100	94	0
192	52350	97	47.92537313	121	68	100	94	0
192	52380	97.5	47.92537313	122	69	101	94	0
192	52410	97.5	47.92537313	122	69	101	94	0
192	52440	97.5	47.92537313	122	69	101	94	0
192	52470	97.5	47.92537313	122	69	101	94	0
192	52500	98	47.92537313	122	68	102	94	0
192	52530	98.5	47.92537313	122	68	103	94	0
192	52560	98.5	47.92537313	122	67	103	94	0
192	52590	98.5	47.92537313	122	67	103	94	0
192	52620	98.5	47.92537313	122	66	103	94	0
192	52650	98.5	47.92537313	122	65	103	94	0
192	52680	99	47.92537313	121	64	104	94	0
192	52710	99	47.92537313	120	63	104	94	0
192	52740	99	47.92537313	120	63	104	94	0
192	52770	99	47.92537313	120	63	104	94	0
192	52800	99	47.92537313	120	63	104	94	0
192	52830	99	47.92537313	119	63	104	94	0
192	52860	99	47.92537313	118	63	104	94	0
192	52890	99	47.92537313	117	62	104	94	0
192	52920	99	47.92537313	116	62	104	94	0
192	52950	99	47.92537313	115	62	104	94	0
192	52980	99	47.92537313	112	62	104	94	0
192	53010	99	47.92537313	111	61	104	94	0
192	53040	99	47.92537313	111	61	104	94	0
192	53070	99	47.92537313	111	61	104	94	0
192	53100	100.5	47.92537313	112	61	107	94	0
192	53130	101	47.92537313	113	61	108	94	0
192	53160	101	47.92537313	115	61	108	94	0
192	53190	101	47.92537313	116	61	108	94	0
192	53220	101	47.92537313	116	61	108	94	0
192	53250	101	47.92537313	117	61	107	95	0
192	53280	101	47.92537313	118	61	106	96	0
192	53310	100.5	47.92537313	118	61	105	96	0
192	53340	100.5	47.92537313	118	61	105	96	0
192	53370	100	47.92537313	119	61	104	96	0
192	53400	100	47.92537313	119	61	104	96	0
192	53430	100	47.92537313	119	61	104	96	0
192	53460	99.5	47.92537313	119	61	103	96	0
192	53490	99	47.92537313	119	62	102	96	0
192	53520	98.5	47.92537313	119	62	101	96	0
192	53550	98.5	47.92537313	119	63	101	96	0
192	53580	98.5	47.92537313	119	64	101	96	0
192	53610	98.5	47.92537313	119	63	101	96	0
192	53640	98.5	47.92537313	119	62	101	96	0
192	53670	98.5	47.92537313	119	61	101	96	0
192	53700	98.5	47.92537313	120	61	101	96	0
192	53730	98.5	47.92537313	120	60	101	96	0
192	53760	98.5	47.92537313	120	60	101	96	0
192	53790	98.5	47.92537313	120	60	101	96	0
192	53820	98.5	47.92537313	120	60	101	96	0
192	53850	98.5	47.92537313	120	59	101	96	0
192	53880	98.5	47.92537313	120	59	101	96	0
192	53910	98.5	47.92537313	120	59	101	96	0
192	53940	98.5	47.92537313	120	59	101	96	0
192	53970	98.5	47.92537313	120	59	101	96	0
192	54000	98.5	47.92537313	120	59	101	96	0
192	54030	98.5	47.92537313	120	59	101	96	0
192	54060	98.5	47.92537313	120	59	101	96	0
192	54090	98.5	47.92537313	120	59	101	96	0
192	54120	98.5	47.92537313	120	59	101	96	0
192	54150	98.5	47.92537313	120	59	101	96	0
192	54180	98.5	47.92537313	120	59	101	96	0
192	54210	98.5	47.92537313	120	59	101	96	0
192	54240	98.5	47.92537313	119	59	101	96	0
192	54270	98.5	47.92537313	117	59	101	96	0
192	54300	98.5	47.92537313	114	59	101	96	0
192	54330	98.5	47.92537313	113	59	101	96	0
192	54360	98.5	47.92537313	112	59	101	96	0
192	54390	98.5	47.92537313	112	58	101	96	0
192	54420	98	47.92537313	112	57	101	95	0
192	54450	98	47.92537313	113	57	101	95	0
192	54480	97	47.92537313	114	57	100	94	0
192	54510	97	47.92537313	115	57	100	94	0
192	54540	96.5	47.92537313	115	57	100	93	0
192	54570	96	47.92537313	116	57	100	92	0
192	54600	95.5	47.92537313	116	57	99	92	0
192	54630	95.5	47.92537313	116	57	99	92	0
192	54660	95.5	47.92537313	116	57	99	92	0
192	54690	95	47.92537313	116	57	98	92	0
192	54720	94.5	47.92537313	117	58	97	92	0
192	54750	94.5	47.92537313	117	59	97	92	0
192	54780	95	47.92537313	117	61	98	92	0
192	54810	95.5	47.92537313	117	64	99	92	0
192	54840	95.5	47.92537313	118	65	99	92	0
192	54870	95.5	47.92537313	118	65	99	92	0
192	54900	96	47.92537313	118	66	99	93	0
192	54930	97	47.92537313	118	67	100	94	0
192	54960	97.5	47.92537313	118	68	101	94	0
192	54990	97.5	47.92537313	118	69	101	94	0
192	55020	97.5	47.92537313	118	69	101	94	0
192	55050	98	47.92537313	118	69	101	95	0
192	55080	98.5	47.92537313	118	69	101	96	0
192	55110	98.5	47.92537313	118	69	101	96	0
192	55140	98.5	47.92537313	118	69	101	96	0
192	55170	98.5	47.92537313	119	68	101	96	0
192	55200	98.5	47.92537313	119	68	101	96	0
192	55230	98.5	47.92537313	119	67	101	96	0
192	55260	98.5	47.92537313	119	67	101	96	0
192	55290	98.5	47.92537313	118	67	101	96	0
192	55320	98.5	47.92537313	118	67	101	96	0
192	55350	98.5	47.92537313	118	67	101	96	0
192	55380	98.5	47.92537313	117	67	101	96	0
192	55410	98.5	47.92537313	116	66	101	96	0
192	55440	98.5	47.92537313	116	66	101	96	0
192	55470	98.5	47.92537313	115	66	101	96	0
192	55500	98.5	47.92537313	114	65	101	96	0
192	55530	98.5	47.92537313	113	65	101	96	0
192	55560	98	47.92537313	112	65	101	95	0
192	55590	98	47.92537313	111	64	101	95	0
192	55620	97.5	47.92537313	110	63	101	94	0
192	55650	96.5	47.92537313	109	63	100	93	0
192	55680	96	47.92537313	108	62	100	92	0
192	55710	96	47.92537313	108	61	100	92	0
192	55740	95.5	47.92537313	107	60	99	92	0
192	55770	95.5	47.92537313	106	59	99	92	0
192	55800	95	47.92537313	106	59	98	92	0
192	55830	94.5	47.92537313	107	58	97	92	0
192	55860	94.5	47.92537313	109	57	97	92	0
192	55890	94	47.92537313	110	57	97	91	0
192	55920	94	47.92537313	110	56	97	91	0
192	55950	94	47.92537313	111	55	97	91	0
192	55980	94	47.92537313	111	55	97	91	0
192	56010	93	47.92537313	111	54	96	90	0
192	56040	93	47.92537313	112	53	96	90	0
192	56070	93	47.92537313	112	53	96	90	0
192	56100	93	47.92537313	113	53	96	90	0
192	56130	92.5	47.92537313	113	53	95	90	0
192	56160	92.5	47.92537313	114	53	95	90	0
192	56190	92.5	47.92537313	114	53	95	90	0
192	56220	92.5	47.92537313	114	53	95	90	0
192	56250	92	47.92537313	114	54	95	89	0
192	56280	91.5	47.92537313	114	55	95	88	0
192	56310	91.5	47.92537313	115	58	95	88	0
192	56340	91.5	47.92537313	115	65	95	88	0
192	56370	91	47.92537313	115	68	94	88	0
192	56400	90.5	47.92537313	115	69	93	88	0
192	56430	90.5	47.92537313	115	69	93	88	0
192	56460	90.5	47.92537313	115	69	93	88	0
192	56490	90.5	47.92537313	115	69	93	88	0
192	56520	90.5	47.92537313	115	69	93	88	0
192	56550	90.5	47.92537313	115	69	93	88	0
192	56580	90.5	47.92537313	115	69	93	88	0
192	56610	90.5	47.92537313	115	68	93	88	0
192	56640	90.5	47.92537313	115	68	93	88	0
192	56670	90.5	47.92537313	115	67	93	88	0
192	56700	90.5	47.92537313	115	67	93	88	0
192	56730	90.5	47.92537313	115	66	93	88	0
192	56760	90.5	47.92537313	115	65	93	88	0
192	56790	91	47.92537313	114	64	94	88	0
192	56820	91.5	47.92537313	115	63	95	88	0
192	56850	91.5	47.92537313	115	62	95	88	0
192	56880	91.5	47.92537313	115	61	95	88	0
192	56910	91.5	47.92537313	115	61	95	88	0
192	56940	92	47.92537313	114	61	95	89	0
192	56970	92.5	47.92537313	114	60	95	90	0
192	57000	92.5	47.92537313	113	60	95	90	0
192	57030	92.5	47.92537313	113	60	95	90	0
192	57060	92.5	47.92537313	112	60	95	90	0
192	57090	92.5	47.92537313	112	60	95	90	0
192	57120	92.5	47.92537313	111	59	95	90	0
192	57150	92.5	47.92537313	111	59	95	90	0
192	57180	92.5	47.92537313	111	59	95	90	0
192	57210	92.5	47.92537313	111	59	95	90	0
192	57240	92.5	47.92537313	110	59	95	90	0
192	57270	92.5	47.92537313	110	58	95	90	0
192	57300	92.5	47.92537313	111	58	95	90	0
192	57330	92.5	47.92537313	111	57	95	90	0
192	57360	92.5	47.92537313	111	57	95	90	0
192	57390	92.5	47.92537313	112	56	95	90	0
192	57420	92.5	47.92537313	113	55	95	90	0
192	57450	92.5	47.92537313	114	55	95	90	0
192	57480	92.5	47.92537313	114	55	95	90	0
192	57510	92.5	47.92537313	115	55	95	90	0
192	57540	92.5	47.92537313	115	54	95	90	0
192	57570	92.5	47.92537313	115	54	95	90	0
192	57600	92.5	47.92537313	115	53	95	90	0
192	57630	92.5	47.92537313	115	53	95	90	0
192	57660	92.5	47.92537313	115	53	95	90	0
192	57690	92.5	47.92537313	115	53	95	90	0
192	57720	92.5	47.92537313	115	54	95	90	0
192	57750	92.5	47.92537313	115	55	95	90	0
192	57780	92.5	47.92537313	115	55	95	90	0
192	57810	92.5	47.92537313	115	56	95	90	0
192	57840	92.5	47.92537313	115	59	95	90	0
192	57870	92.5	47.92537313	115	64	95	90	0
192	57900	92.5	47.92537313	115	65	95	90	0
192	57930	92.5	47.92537313	115	66	95	90	0
192	57960	92.5	47.92537313	115	66	95	90	0
192	57990	92.5	47.92537313	115	65	95	90	0
192	58020	92.5	47.92537313	115	65	95	90	0
192	58050	92.5	47.92537313	115	64	95	90	0
192	58080	92.5	47.92537313	115	64	95	90	0
192	58110	92.5	47.92537313	115	63	95	90	0
192	58140	92.5	47.92537313	115	63	95	90	0
192	58170	92.5	47.92537313	115	62	95	90	0
192	58200	92.5	47.92537313	115	61	95	90	0
192	58230	92.5	47.92537313	115	61	95	90	0
192	58260	92.5	47.92537313	115	61	95	90	0
192	58290	92.5	47.92537313	115	60	95	90	0
192	58320	92.5	47.92537313	115	60	95	90	0
192	58350	92.5	47.92537313	115	59	95	90	0
192	58380	92.5	47.92537313	115	59	95	90	0
192	58410	93	47.92537313	116	60	96	90	0
192	58440	93	47.92537313	116	59	96	90	0
192	58470	93	47.92537313	116	59	96	90	0
192	58500	93.5	47.92537313	116	59	96	91	0
192	58530	93.5	47.92537313	116	59	96	91	0
192	58560	93.5	47.92537313	116	59	96	91	0
192	58590	93.5	47.92537313	116	59	96	91	0
192	58620	93.5	47.92537313	116	59	96	91	0
192	58650	93.5	47.92537313	116	58	96	91	0
192	58680	93.5	47.92537313	116	58	96	91	0
192	58710	93.5	47.92537313	116	57	96	91	0
192	58740	94	47.92537313	116	57	97	91	0
192	58770	94	47.92537313	116	57	97	91	0
192	58800	94.5	47.92537313	116	54	97	92	0
192	58830	94.5	47.92537313	116	53	97	92	0
192	58860	94.5	47.92537313	116	53	97	92	0
192	58890	94.5	47.92537313	116	53	97	92	0
192	58920	94.5	47.92537313	116	53	97	92	0
192	58950	94.5	47.92537313	116	53	97	92	0
192	58980	94.5	47.92537313	116	53	97	92	0
192	59010	94.5	47.92537313	116	53	97	92	0
192	59040	94.5	47.92537313	116	53	97	92	0
192	59070	94.5	47.92537313	116	53	97	92	0
192	59100	94.5	47.92537313	116	53	97	92	0
192	59130	95	47.92537313	117	53	98	92	0
192	59160	95.5	47.92537313	117	54	99	92	0
192	59190	95.5	47.92537313	117	56	99	92	0
192	59220	95.5	47.92537313	118	58	99	92	0
192	59250	95.5	47.92537313	118	60	99	92	0
192	59280	96	47.92537313	119	62	99	93	0
192	59310	96.5	47.92537313	120	63	99	94	0
192	59340	96.5	47.92537313	121	63	99	94	0
192	59370	96.5	47.92537313	122	64	99	94	0
192	59400	96.5	47.92537313	122	65	99	94	0
192	59430	96.5	47.92537313	122	65	99	94	0
192	59460	96.5	47.92537313	122	65	99	94	0
192	59490	96.5	47.92537313	121	66	99	94	0
192	59520	96.5	47.92537313	121	66	99	94	0
192	59550	96.5	47.92537313	120	66	99	94	0
192	59580	96.5	47.92537313	120	66	99	94	0
192	59610	96.5	47.92537313	119	66	99	94	0
192	59640	96.5	47.92537313	118	66	99	94	0
192	59670	96.5	47.92537313	117	66	99	94	0
192	59700	96.5	47.92537313	115	66	99	94	0
192	59730	96	47.92537313	114	66	99	93	0
192	59760	95.5	47.92537313	113	65	99	92	0
192	59790	95.5	47.92537313	112	65	99	92	0
192	59820	95.5	47.92537313	111	64	99	92	0
192	59850	95	47.92537313	109	63	98	92	0
192	59880	94.5	47.92537313	109	62	97	92	0
192	59910	94.5	47.92537313	108	61	97	92	0
192	59940	94.5	47.92537313	108	59	97	92	0
192	59970	94.5	47.92537313	108	58	97	92	0
192	60000	94.5	47.92537313	107	58	97	92	0
192	60030	94.5	47.92537313	106	58	97	92	0
192	60060	94	47.92537313	106	58	97	91	0
192	60090	94	47.92537313	107	58	97	91	0
192	60120	94	47.92537313	107	58	97	91	0
192	60150	94	47.92537313	107	58	97	91	0
192	60180	93	47.92537313	107	58	96	90	0
192	60210	93	47.92537313	108	59	96	90	0
192	60240	92.5	47.92537313	108	59	95	90	0
192	60270	92	47.92537313	108	59	95	89	0
192	60300	91.5	47.92537313	109	59	95	88	0
192	60330	91.5	47.92537313	110	59	95	88	0
192	60360	91	47.92537313	111	59	94	88	0
192	60390	90.5	47.92537313	111	60	93	88	0
192	60420	90.5	47.92537313	112	61	93	88	0
192	60450	90.5	47.92537313	112	61	93	88	0
192	60480	90.5	47.92537313	112	62	93	88	0
192	60510	90.5	47.92537313	112	63	93	88	0
192	60540	91	47.92537313	112	65	94	88	0
192	60570	91.5	47.92537313	112	66	95	88	0
192	60600	91.5	47.92537313	112	67	95	88	0
192	60630	91.5	47.92537313	112	68	95	88	0
192	60660	91.5	47.92537313	111	69	95	88	0
192	60690	92	47.92537313	111	69	95	89	0
192	60720	92.5	47.92537313	115	69	95	90	0
192	60750	92.5	47.92537313	116	70	95	90	0
192	60780	92.5	47.92537313	117	70	95	90	0
192	60810	93	47.92537313	118	70	96	90	0
192	60840	93	47.92537313	118	70	96	90	0
192	60870	93	47.92537313	118	70	96	90	0
192	60900	93.5	47.92537313	118	70	97	90	0
192	60930	94	47.92537313	118	70	97	91	0
192	60960	94	47.92537313	118	70	97	91	0
192	60990	94	47.92537313	119	69	97	91	0
192	61020	94.5	47.92537313	119	69	97	92	0
192	61050	94.5	47.92537313	119	69	97	92	0
192	61080	94.5	47.92537313	119	69	97	92	0
192	61110	94.5	47.92537313	119	68	97	92	0
192	61140	94.5	47.92537313	119	67	97	92	0
192	61170	94.5	47.92537313	118	66	97	92	0
192	61200	94.5	47.92537313	117	66	97	92	0
192	61230	94.5	47.92537313	116	66	97	92	0
192	61260	94.5	47.92537313	111	67	97	92	0
192	61290	94.5	47.92537313	110	67	97	92	0
192	61320	94.5	47.92537313	109	67	97	92	0
192	61350	94.5	47.92537313	109	68	97	92	0
192	61380	94.5	47.92537313	109	68	97	92	0
192	61410	94.5	47.92537313	109	68	97	92	0
192	61440	94.5	47.92537313	108	68	97	92	0
192	61470	94.5	47.92537313	108	68	97	92	0
192	61500	94.5	47.92537313	108	68	97	92	0
192	61530	94.5	47.92537313	109	67	97	92	0
192	61560	94.5	47.92537313	109	67	97	92	0
192	61590	94.5	47.92537313	109	67	97	92	0
192	61620	94.5	47.92537313	109	67	97	92	0
192	61650	94.5	47.92537313	109	66	97	92	0
192	61680	94.5	47.92537313	109	66	97	92	0
192	61710	94.5	47.92537313	110	65	97	92	0
192	61740	94.5	47.92537313	110	65	97	92	0
192	61770	94.5	47.92537313	111	65	97	92	0
192	61800	94.5	47.92537313	111	65	97	92	0
192	61830	94.5	47.92537313	111	65	97	92	0
192	61860	94.5	47.92537313	112	65	97	92	0
192	61890	94.5	47.92537313	112	65	97	92	0
192	61920	94.5	47.92537313	113	65	97	92	0
192	61950	94.5	47.92537313	113	65	97	92	0
192	61980	95	47.92537313	113	65	98	92	0
192	62010	95.5	47.92537313	113	65	99	92	0
192	62040	95.5	47.92537313	114	65	99	92	0
192	62070	95.5	47.92537313	114	65	99	92	0
192	62100	95.5	47.92537313	114	65	99	92	0
192	62130	96	47.92537313	114	65	99	93	0
192	62160	96.5	47.92537313	114	65	99	94	0
192	62190	96.5	47.92537313	114	65	99	94	0
192	62220	96.5	47.92537313	113	65	99	94	0
192	62250	96.5	47.92537313	113	65	99	94	0
192	62280	96.5	47.92537313	113	65	99	94	0
192	62310	96.5	47.92537313	112	65	99	94	0
192	62340	96.5	47.92537313	112	65	99	94	0
192	62370	96.5	47.92537313	111	66	99	94	0
192	62400	97	47.92537313	111	66	100	94	0
192	62430	97	47.92537313	111	67	100	94	0
192	62460	97	47.92537313	110	67	100	94	0
192	62490	97.5	47.92537313	109	67	100	95	0
192	62520	97.5	47.92537313	109	67	100	95	0
192	62550	97.5	47.92537313	110	68	100	95	0
192	62580	97.5	47.92537313	110	68	100	95	0
192	62610	97.5	47.92537313	110	69	100	95	0
192	62640	97.5	47.92537313	111	69	100	95	0
192	62670	97.5	47.92537313	111	68	100	95	0
192	62700	97.5	47.92537313	111	68	100	95	0
192	62730	97.5	47.92537313	112	68	100	95	0
192	62760	97.5	47.92537313	112	68	100	95	0
192	62790	97.5	47.92537313	112	67	100	95	0
192	62820	97.5	47.92537313	113	67	100	95	0
192	62850	97	47.92537313	113	67	100	94	0
192	62880	97	47.92537313	113	66	100	94	0
192	62910	97	47.92537313	114	65	100	94	0
192	62940	96.5	47.92537313	114	65	99	94	0
192	62970	96.5	47.92537313	114	64	99	94	0
192	63000	96.5	47.92537313	114	64	99	94	0
192	63030	96.5	47.92537313	114	64	99	94	0
192	63060	96.5	47.92537313	114	64	99	94	0
192	63090	96	47.92537313	114	64	99	93	0
192	63120	95.5	47.92537313	114	64	99	92	0
192	63150	95.5	47.92537313	113	64	99	92	0
192	63180	95.5	47.92537313	110	64	99	92	0
192	63210	95	47.92537313	109	63	98	92	0
192	63240	94.5	47.92537313	107	63	97	92	0
192	63270	94.5	47.92537313	106	63	97	92	0
192	63300	94.5	47.92537313	106	63	97	92	0
192	63330	94	47.92537313	105	62	97	91	0
192	63360	94	47.92537313	103	62	97	91	0
192	63390	94	47.92537313	102	61	97	91	0
192	63420	94	47.92537313	102	61	97	91	0
192	63450	93	47.92537313	102	61	96	90	0
192	63480	93	47.92537313	103	61	96	90	0
192	63510	93	47.92537313	104	61	96	90	0
192	63540	92.5	47.92537313	104	61	95	90	0
192	63570	92	47.92537313	104	61	95	89	0
192	63600	91.5	47.92537313	104	61	95	88	0
192	63630	91.5	47.92537313	104	61	95	88	0
192	63660	91.5	47.92537313	104	61	95	88	0
192	63690	91.5	47.92537313	104	62	95	88	0
192	63720	91	47.92537313	104	64	94	88	0
192	63750	90.5	47.92537313	104	65	93	88	0
192	63780	90.5	47.92537313	104	66	93	88	0
192	63810	90.5	47.92537313	104	67	93	88	0
192	63840	90.5	47.92537313	104	67	93	88	0
192	63870	90.5	47.92537313	104	68	93	88	0
192	63900	90.5	47.92537313	104	68	93	88	0
192	63930	90.5	47.92537313	104	69	93	88	0
192	63960	90.5	47.92537313	104	69	93	88	0
192	63990	90.5	47.92537313	103	69	93	88	0
192	64020	90.5	47.92537313	102	69	93	88	0
192	64050	90.5	47.92537313	102	69	93	88	0
192	64080	90.5	47.92537313	102	68	93	88	0
192	64110	90.5	47.92537313	102	67	93	88	0
192	64140	90	47.92537313	101	66	93	87	0
192	64170	90	47.92537313	101	65	93	87	0
192	64200	90	47.92537313	101	65	93	87	0
192	64230	90	47.92537313	101	65	93	87	0
192	64260	89.5	47.92537313	101	65	92	87	0
192	64290	89.5	47.92537313	102	64	92	87	0
192	64320	89.5	47.92537313	102	64	92	87	0
192	64350	88.5	47.92537313	102	64	92	85	0
192	64380	88	47.92537313	102	64	92	84	0
192	64410	88	47.92537313	102	64	92	84	1
192	64440	87	47.92537313	102	64	91	83	0
192	64470	87	47.92537313	102	65	91	83	0
192	64500	86.5	47.92537313	103	65	90	83	0
192	64530	86	47.92537313	104	66	89	83	0
192	64560	85.5	47.92537313	104	67	88	83	0
192	64590	85.5	47.92537313	104	67	88	83	0
192	64620	86	47.92537313	104	67	89	83	0
192	64650	86	47.92537313	104	67	89	83	0
192	64680	86	47.92537313	105	67	89	83	0
192	64710	86.5	47.92537313	106	67	90	83	0
192	64740	87.5	47.92537313	106	67	91	84	0
192	64770	88	47.92537313	106	67	92	84	0
192	64800	88	47.92537313	106	67	92	84	0
192	64830	88	47.92537313	106	67	92	84	0
192	64860	88.5	47.92537313	105	67	92	85	0
192	64890	89.5	47.92537313	104	67	92	87	0
192	64920	89.5	47.92537313	105	67	92	87	0
192	64950	89.5	47.92537313	106	68	92	87	0
192	64980	90	47.92537313	106	68	93	87	0
192	65010	90	47.92537313	106	69	93	87	0
192	65040	90.5	47.92537313	106	69	93	88	0
192	65070	90.5	47.92537313	106	69	93	88	0
192	65100	90.5	47.92537313	106	69	93	88	0
192	65130	90.5	47.92537313	106	69	93	88	0
192	65160	90.5	47.92537313	106	69	93	88	0
192	65190	90.5	47.92537313	106	70	93	88	0
192	65220	90.5	47.92537313	106	70	93	88	0
192	65250	90.5	47.92537313	106	71	93	88	0
192	65280	90.5	47.92537313	106	71	93	88	0
192	65310	90.5	47.92537313	106	71	93	88	0
192	65340	90.5	47.92537313	106	71	93	88	0
192	65370	90.5	47.92537313	106	71	93	88	0
192	65400	90.5	47.92537313	106	71	93	88	0
192	65430	90.5	47.92537313	106	70	93	88	0
192	65460	90.5	47.92537313	106	69	93	88	0
192	65490	90.5	47.92537313	106	69	93	88	0
192	65520	90.5	47.92537313	106	67	93	88	0
192	65550	90.5	47.92537313	106	65	93	88	0
192	65580	90.5	47.92537313	106	64	93	88	0
192	65610	90.5	47.92537313	106	64	93	88	0
192	65640	90.5	47.92537313	106	64	93	88	0
192	65670	90.5	47.92537313	106	64	93	88	0
192	65700	90.5	47.92537313	106	64	93	88	0
192	65730	90.5	47.92537313	107	65	93	88	0
192	65760	90.5	47.92537313	107	66	93	88	0
192	65790	90.5	47.92537313	107	67	93	88	0
192	65820	90.5	47.92537313	107	67	93	88	0
192	65850	90.5	47.92537313	107	67	93	88	0
192	65880	90.5	47.92537313	107	67	93	88	0
192	65910	90.5	47.92537313	107	67	93	88	0
192	65940	90.5	47.92537313	107	67	93	88	0
192	65970	90.5	47.92537313	107	67	93	88	0
192	66000	90.5	47.92537313	107	67	93	88	0
192	66030	90.5	47.92537313	107	67	93	88	0
192	66060	90.5	47.92537313	107	67	93	88	0
192	66090	90.5	47.92537313	107	67	93	88	0
192	66120	90.5	47.92537313	107	66	93	88	0
192	66150	90.5	47.92537313	107	66	93	88	0
192	66180	90.5	47.92537313	107	66	93	88	0
192	66210	90.5	47.92537313	107	65	93	88	0
192	66240	90.5	47.92537313	107	65	93	88	0
192	66270	90.5	47.92537313	108	65	93	88	0
192	66300	90.5	47.92537313	108	65	93	88	0
192	66330	90.5	47.92537313	108	65	93	88	0
192	66360	90.5	47.92537313	108	65	93	88	0
192	66390	90.5	47.92537313	108	65	93	88	0
192	66420	90.5	47.92537313	108	65	93	88	0
192	66450	90.5	47.92537313	108	65	93	88	0
192	66480	90.5	47.92537313	108	65	93	88	0
192	66510	90.5	47.92537313	108	65	93	88	0
192	66540	90.5	47.92537313	108	65	93	88	0
192	66570	90.5	47.92537313	108	65	93	88	0
192	66600	90.5	47.92537313	108	65	93	88	0
192	66630	90.5	47.92537313	108	65	93	88	0
192	66660	90.5	47.92537313	108	65	93	88	0
192	66690	90.5	47.92537313	108	65	93	88	0
192	66720	90.5	47.92537313	108	65	93	88	0
192	66750	90.5	47.92537313	108	65	93	88	0
192	66780	90.5	47.92537313	108	65	93	88	0
192	66810	90.5	47.92537313	108	65	93	88	0
192	66840	90.5	47.92537313	108	65	93	88	0
192	66870	90.5	47.92537313	107	65	93	88	0
192	66900	90.5	47.92537313	107	65	93	88	0
192	66930	90.5	47.92537313	107	65	93	88	0
192	66960	90.5	47.92537313	107	65	93	88	0
192	66990	90.5	47.92537313	107	65	93	88	0
192	67020	90.5	47.92537313	107	64	93	88	0
192	67050	90.5	47.92537313	107	64	93	88	0
192	67080	90.5	47.92537313	107	63	93	88	0
192	67110	90.5	47.92537313	107	63	93	88	0
192	67140	90.5	47.92537313	107	62	93	88	0
192	67170	90.5	47.92537313	107	61	93	88	0
192	67200	90.5	47.92537313	107	60	93	88	0
192	67230	90.5	47.92537313	107	59	93	88	0
192	67260	90.5	47.92537313	107	59	93	88	0
192	67290	90.5	47.92537313	108	59	93	88	0
192	67320	90.5	47.92537313	108	59	93	88	0
192	67350	90.5	47.92537313	108	59	93	88	0
192	67380	90.5	47.92537313	108	59	93	88	0
192	67410	90.5	47.92537313	109	60	93	88	0
192	67440	90.5	47.92537313	109	61	93	88	0
192	67470	90.5	47.92537313	109	62	93	88	0
192	67500	90.5	47.92537313	109	63	93	88	0
192	67530	90.5	47.92537313	109	64	93	88	0
192	67560	90.5	47.92537313	109	65	93	88	0
192	67590	90.5	47.92537313	109	66	93	88	0
192	67620	90.5	47.92537313	109	68	93	88	0
192	67650	90.5	47.92537313	109	69	93	88	0
192	67680	90.5	47.92537313	109	69	93	88	0
192	67710	90.5	47.92537313	109	70	93	88	0
192	67740	90.5	47.92537313	109	71	93	88	0
192	67770	90.5	47.92537313	109	71	93	88	0
192	67800	90.5	47.92537313	109	71	93	88	0
192	67830	91	47.92537313	109	71	94	88	0
192	67860	91.5	47.92537313	109	71	95	88	0
192	67890	91.5	47.92537313	109	71	95	88	0
192	67920	92	47.92537313	109	70	95	89	0
192	67950	92.5	47.92537313	109	69	95	90	0
192	67980	92.5	47.92537313	109	69	95	90	0
192	68010	92.5	47.92537313	109	69	94	91	0
192	68040	92.5	47.92537313	109	69	95	90	0
192	68070	92.5	47.92537313	109	69	95	90	0
192	68100	92.5	47.92537313	109	69	95	90	0
192	68130	92.5	47.92537313	110	69	95	90	0
192	68160	92.5	47.92537313	110	69	95	90	0
192	68190	92.5	47.92537313	110	69	95	90	0
192	68220	93	47.92537313	111	69	96	90	0
192	68250	93	47.92537313	111	69	96	90	0
192	68280	93	47.92537313	111	69	96	90	0
192	68310	93	47.92537313	112	69	96	90	0
192	68340	94	47.92537313	112	68	97	91	0
192	68370	94.5	47.92537313	113	68	97	92	0
192	68400	94.5	47.92537313	113	68	97	92	0
192	68430	94.5	47.92537313	114	68	97	92	0
192	68460	94.5	47.92537313	114	68	97	92	0
192	68490	94.5	47.92537313	115	69	97	92	0
192	68520	94.5	47.92537313	115	69	97	92	0
192	68550	94.5	47.92537313	115	69	97	92	0
192	68580	94.5	47.92537313	115	69	97	92	0
192	68610	94.5	47.92537313	115	69	97	92	0
192	68640	94.5	47.92537313	115	70	97	92	0
192	68670	95	47.92537313	115	71	98	92	0
192	68700	95.5	47.92537313	115	71	99	92	0
192	68730	95.5	47.92537313	115	71	99	92	0
192	68760	96	47.92537313	115	71	99	93	0
192	68790	96.5	47.92537313	114	72	99	94	0
192	68820	96.5	47.92537313	114	72	99	94	0
192	68850	96.5	47.92537313	114	73	99	94	0
192	68880	96.5	47.92537313	114	73	99	94	0
192	68910	96.5	47.92537313	113	74	99	94	0
192	68940	96.5	47.92537313	112	73	99	94	0
192	68970	96.5	47.92537313	111	73	99	94	0
192	69000	96.5	47.92537313	111	73	99	94	0
192	69030	96.5	47.92537313	110	73	99	94	0
192	69060	96.5	47.92537313	108	73	99	94	0
192	69090	96	47.92537313	107	74	99	93	0
192	69120	95.5	47.92537313	106	74	99	92	0
192	69150	95.5	47.92537313	106	74	99	92	0
192	69180	95.5	47.92537313	106	74	99	92	0
192	69210	95.5	47.92537313	106	74	99	92	0
192	69240	94.5	47.92537313	106	74	98	91	0
192	69270	94	47.92537313	106	74	97	91	0
192	69300	94	47.92537313	106	74	97	91	0
192	69330	94	47.92537313	106	74	97	91	0
192	69360	93.5	47.92537313	106	74	96	91	0
192	69390	93.5	47.92537313	107	74	96	91	0
192	69420	93.5	47.92537313	107	74	96	91	0
192	69450	94	47.92537313	108	74	97	91	0
192	69480	94	47.92537313	108	74	97	91	0
192	69510	94	47.92537313	109	74	97	91	0
192	69540	94	47.92537313	109	74	97	91	0
192	69570	94.5	47.92537313	110	75	97	92	0
192	69600	94.5	47.92537313	110	75	97	92	0
192	69630	94.5	47.92537313	110	75	97	92	0
192	69660	94.5	47.92537313	110	75	97	92	0
192	69690	94.5	47.92537313	111	74	97	92	0
192	69720	94.5	47.92537313	111	74	97	92	0
192	69750	95	47.92537313	111	74	98	92	0
192	69780	95.5	47.92537313	110	74	99	92	0
192	69810	95.5	47.92537313	110	74	99	92	0
192	69840	95.5	47.92537313	110	74	99	92	0
192	69870	95.5	47.92537313	110	74	99	92	0
192	69900	96	47.92537313	110	74	99	93	0
192	69930	96.5	47.92537313	110	74	99	94	0
192	69960	97	47.92537313	110	74	100	94	0
192	69990	97	47.92537313	110	74	100	94	0
192	70020	97	47.92537313	110	75	100	94	0
192	70050	97.5	47.92537313	110	75	101	94	0
192	70080	98	47.92537313	111	75	101	95	0
192	70110	98	47.92537313	111	75	101	95	0
192	70140	98.5	47.92537313	111	75	101	96	0
192	70170	98.5	47.92537313	112	76	101	96	0
192	70200	98.5	47.92537313	112	76	101	96	0
192	70230	98.5	47.92537313	113	77	101	96	0
192	70260	99	47.92537313	113	77	102	96	0
192	70290	99.5	47.92537313	114	77	103	96	0
192	70320	99.5	47.92537313	114	77	103	96	0
192	70350	99.5	47.92537313	115	77	103	96	0
192	70380	100	47.92537313	115	77	103	97	0
192	70410	100.5	47.92537313	115	78	103	98	0
192	70440	100.5	47.92537313	115	78	103	98	0
192	70470	100.5	47.92537313	116	79	103	98	0
192	70500	100.5	47.92537313	116	79	103	98	0
192	70530	100.5	47.92537313	116	80	103	98	0
192	70560	100.5	47.92537313	116	81	103	98	0
192	70590	100.5	47.92537313	117	82	103	98	0
192	70620	100.5	47.92537313	117	83	103	98	0
192	70650	100.5	47.92537313	118	83	103	98	0
192	70680	100.5	47.92537313	118	84	103	98	0
192	70710	100.5	47.92537313	118	85	103	98	0
192	70740	100.5	47.92537313	118	85	103	98	0
192	70770	101	47.92537313	118	85	104	98	0
192	70800	101	47.92537313	118	85	104	98	0
192	70830	101	47.92537313	119	85	104	98	0
192	70860	101.5	47.92537313	119	84	104	99	0
192	70890	101.5	47.92537313	119	83	104	99	0
192	70920	101.5	47.92537313	119	83	104	99	0
192	70950	101.5	47.92537313	120	83	104	99	0
192	70980	101.5	47.92537313	120	83	104	99	0
192	71010	101.5	47.92537313	120	82	104	99	0
192	71040	101.5	47.92537313	120	82	104	99	0
192	71070	101.5	47.92537313	120	81	104	99	0
192	71100	102	47.92537313	120	81	105	99	0
192	71130	102	47.92537313	120	81	105	99	0
192	71160	102	47.92537313	120	81	105	99	0
192	71190	102	47.92537313	121	80	105	99	0
192	71220	102.5	47.92537313	121	80	105	100	0
192	71250	102.5	47.92537313	121	80	105	100	0
192	71280	102.5	47.92537313	121	80	105	100	0
192	71310	103	47.92537313	121	80	106	100	0
192	71340	103.5	47.92537313	122	79	107	100	0
192	71370	103.5	47.92537313	122	79	107	100	0
192	71400	103.5	47.92537313	122	79	107	100	0
192	71430	103.5	47.92537313	122	79	107	100	0
192	71460	104	47.92537313	122	79	107	101	0
192	71490	104.5	47.92537313	122	79	107	102	0
192	71520	104.5	47.92537313	122	79	107	102	0
192	71550	104.5	47.92537313	122	79	107	102	0
192	71580	105	47.92537313	122	79	108	102	0
192	71610	105	47.92537313	122	79	108	102	0
192	71640	105.5	47.92537313	122	79	108	103	0
192	71670	105.5	47.92537313	122	79	108	103	0
192	71700	105.5	47.92537313	122	80	108	103	0
192	71730	105.5	47.92537313	122	80	108	103	0
192	71760	105.5	47.92537313	122	80	108	103	0
192	71790	105.5	47.92537313	122	80	108	103	0
192	71820	105.5	47.92537313	122	80	108	103	0
192	71850	106	47.92537313	122	81	109	103	0
192	71880	106	47.92537313	122	81	109	103	0
192	71910	106	47.92537313	123	81	109	103	0
192	71940	106.5	47.92537313	123	81	109	104	0
192	71970	107	47.92537313	123	81	110	104	0
192	72000	107.5	47.92537313	124	81	111	104	0
192	72030	107.5	47.92537313	124	81	111	104	0
192	72060	107.5	47.92537313	124	81	111	104	0
192	72090	108	47.92537313	124	81	111	105	0
192	72120	108.5	47.92537313	124	81	111	106	0
192	72150	108.5	47.92537313	124	81	111	106	0
192	72180	108.5	47.92537313	124	81	111	106	0
192	72210	108.5	47.92537313	124	81	111	106	0
192	72240	108.5	47.92537313	124	81	111	106	0
192	72270	108.5	47.92537313	124	81	111	106	0
192	72300	108.5	47.92537313	124	81	111	106	0
192	72330	108.5	47.92537313	124	81	111	106	0
192	72360	108.5	47.92537313	124	79	111	106	0
192	72390	108	47.92537313	124	78	111	105	0
192	72420	107.5	47.92537313	124	77	111	104	0
192	72450	107	47.92537313	123	77	111	103	0
192	72480	106.5	47.92537313	123	77	111	102	0
192	72510	106.5	47.92537313	123	77	111	102	0
192	72540	105.5	47.92537313	123	77	110	101	0
192	72570	104	47.92537313	122	77	108	100	0
192	72600	103.5	47.92537313	121	77	107	100	0
192	72630	103.5	47.92537313	120	78	107	100	0
192	72660	103.5	47.92537313	120	79	107	100	0
192	72690	103	47.92537313	119	80	106	100	0
192	72720	102.5	47.92537313	119	82	105	100	0
192	72750	102.5	47.92537313	119	83	105	100	0
192	72780	102.5	47.92537313	119	83	105	100	0
192	72810	102.5	47.92537313	120	83	105	100	0
192	72840	102.5	47.92537313	120	83	105	100	0
192	72870	102.5	47.92537313	121	83	105	100	0
192	72900	102.5	47.92537313	121	83	105	100	0
192	72930	102.5	47.92537313	122	83	105	100	0
192	72960	102.5	47.92537313	122	83	105	100	0
192	72990	102.5	47.92537313	122	83	105	100	0
192	73020	102.5	47.92537313	122	83	105	100	0
192	73050	102.5	47.92537313	122	83	105	100	0
192	73080	102.5	47.92537313	122	83	105	100	0
192	73110	102.5	47.92537313	122	83	105	100	0
192	73140	102.5	47.92537313	122	83	105	100	0
192	73170	102.5	47.92537313	122	83	105	100	0
192	73200	102.5	47.92537313	122	83	105	100	0
192	73230	102.5	47.92537313	122	82	105	100	0
192	73260	102.5	47.92537313	122	82	105	100	0
192	73290	103	47.92537313	122	81	106	100	0
192	73320	103.5	47.92537313	122	80	107	100	0
192	73350	103.5	47.92537313	121	79	107	100	0
192	73380	103.5	47.92537313	121	79	107	100	0
192	73410	103.5	47.92537313	121	79	107	100	0
192	73440	104	47.92537313	121	79	107	101	0
192	73470	104.5	47.92537313	121	79	107	102	0
192	73500	104.5	47.92537313	121	79	107	102	0
192	73530	104.5	47.92537313	121	79	107	102	0
192	73560	104.5	47.92537313	121	79	107	102	0
192	73590	104.5	47.92537313	121	80	107	102	0
192	73620	104.5	47.92537313	121	81	107	102	0
192	73650	105	47.92537313	121	80	108	102	0
192	73680	105	47.92537313	121	80	108	102	0
192	73710	105	47.92537313	120	80	108	102	0
192	73740	105	47.92537313	120	79	108	102	0
192	73770	105.5	47.92537313	120	79	108	103	0
192	73800	105.5	47.92537313	120	79	108	103	0
192	73830	105.5	47.92537313	120	79	108	103	0
192	73860	105.5	47.92537313	120	79	108	103	0
192	73890	105.5	47.92537313	121	79	108	103	0
192	73920	105.5	47.92537313	121	79	108	103	0
192	73950	105.5	47.92537313	122	79	108	103	0
192	73980	105.5	47.92537313	122	79	108	103	0
192	74010	105.5	47.92537313	123	79	108	103	0
192	74040	105.5	47.92537313	123	79	108	103	0
192	74070	105.5	47.92537313	124	80	108	103	0
192	74100	105.5	47.92537313	124	82	108	103	0
192	74130	106	47.92537313	125	83	109	103	0
192	74160	106	47.92537313	125	84	109	103	0
192	74190	106	47.92537313	126	85	109	103	0
192	74220	106	47.92537313	126	85	109	103	0
192	74250	106.5	47.92537313	127	85	109	104	0
192	74280	106.5	47.92537313	127	85	109	104	0
192	74310	106.5	47.92537313	127	85	109	104	0
192	74340	106.5	47.92537313	127	85	109	104	0
192	74370	107	47.92537313	127	85	110	104	0
192	74400	107.5	47.92537313	127	85	111	104	0
192	74430	107.5	47.92537313	127	85	111	104	0
192	74460	107.5	47.92537313	127	85	111	104	0
192	74490	108	47.92537313	127	86	111	105	0
192	74520	108.5	47.92537313	127	87	111	106	0
192	74550	108.5	47.92537313	127	87	111	106	0
192	74580	108.5	47.92537313	126	87	111	106	0
192	74610	108.5	47.92537313	125	87	111	106	0
192	74640	108.5	47.92537313	125	87	111	106	0
192	74670	108.5	47.92537313	124	88	111	106	0
192	74700	108.5	47.92537313	123	88	111	106	0
192	74730	108	47.92537313	123	88	111	105	0
192	74760	107.5	47.92537313	123	88	111	104	0
192	74790	107.5	47.92537313	122	88	111	104	0
192	74820	107.5	47.92537313	122	88	111	104	0
192	74850	107.5	47.92537313	122	87	111	104	0
192	74880	107	47.92537313	122	87	110	104	0
192	74910	106.5	47.92537313	121	87	109	104	0
192	74940	106.5	47.92537313	121	86	109	104	0
192	74970	106.5	47.92537313	121	85	109	104	0
192	75000	106.5	47.92537313	122	85	109	104	0
192	75030	106.5	47.92537313	122	85	109	104	0
192	75060	106.5	47.92537313	123	85	109	104	0
192	75090	106.5	47.92537313	123	85	109	104	0
192	75120	106.5	47.92537313	124	85	109	104	0
192	75150	106.5	47.92537313	124	85	109	104	0
192	75180	106.5	47.92537313	125	85	109	104	0
192	75210	106.5	47.92537313	125	85	109	104	0
192	75240	106.5	47.92537313	125	86	109	104	0
192	75270	106.5	47.92537313	126	86	109	104	0
192	75300	107	47.92537313	126	86	110	104	0
192	75330	107.5	47.92537313	126	87	111	104	0
192	75360	107.5	47.92537313	126	87	111	104	0
192	75390	107.5	47.92537313	127	87	111	104	0
192	75420	108	47.92537313	127	87	111	105	0
192	75450	108.5	47.92537313	127	87	111	106	0
192	75480	108.5	47.92537313	128	87	111	106	0
192	75510	108.5	47.92537313	128	88	111	106	0
192	75540	108.5	47.92537313	128	89	111	106	0
192	75570	108.5	47.92537313	128	89	111	106	0
192	75600	108.5	47.92537313	129	90	111	106	0
192	75630	108.5	47.92537313	129	90	111	106	0
192	75660	108.5	47.92537313	129	91	111	106	0
192	75690	108.5	47.92537313	129	91	111	106	0
192	75720	109	47.92537313	129	91	112	106	0
192	75750	109	47.92537313	129	92	112	106	0
192	75780	109	47.92537313	129	92	112	106	0
192	75810	109	47.92537313	130	92	112	106	0
192	75840	109.5	47.92537313	130	92	112	107	0
192	75870	109.5	47.92537313	130	92	112	107	0
192	75900	109.5	47.92537313	130	92	112	107	0
192	75930	109.5	47.92537313	130	92	112	107	0
192	75960	109.5	47.92537313	130	91	112	107	0
192	75990	109.5	47.92537313	130	91	112	107	0
192	76020	109.5	47.92537313	130	91	112	107	0
192	76050	109.5	47.92537313	130	91	112	107	0
192	76080	109.5	47.92537313	130	91	112	107	0
192	76110	109.5	47.92537313	130	91	112	107	0
192	76140	110	47.92537313	131	91	113	107	0
192	76170	110	47.92537313	131	91	113	107	0
192	76200	110	47.92537313	131	91	113	107	0
192	76230	110	47.92537313	131	91	113	107	0
192	76260	110.5	47.92537313	131	91	113	108	0
192	76290	110.5	47.92537313	131	91	113	108	0
192	76320	110.5	47.92537313	131	91	113	108	0
192	76350	110.5	47.92537313	131	91	113	108	0
192	76380	111	47.92537313	131	92	114	108	0
192	76410	111.5	47.92537313	131	92	115	108	0
192	76440	111.5	47.92537313	131	92	115	108	0
192	76470	111.5	47.92537313	131	92	115	108	0
192	76500	112.5	47.92537313	131	92	116	109	0
192	76530	113	47.92537313	132	93	116	110	0
192	76560	113.5	47.92537313	132	93	116	111	0
192	76590	113.5	47.92537313	132	93	116	111	0
192	76620	113.5	47.92537313	132	93	116	111	0
192	76650	113.5	47.92537313	133	94	116	111	0
192	76680	113.5	47.92537313	133	94	116	111	0
192	76710	113.5	47.92537313	134	94	116	111	0
192	76740	113.5	47.92537313	134	95	116	111	0
192	76770	113.5	47.92537313	134	95	116	111	0
192	76800	113.5	47.92537313	134	95	116	111	0
192	76830	113.5	47.92537313	135	95	116	111	0
192	76860	114	47.92537313	135	95	117	111	0
192	76890	114	47.92537313	136	95	117	111	0
192	76920	114.5	47.92537313	136	95	117	112	0
192	76950	114.5	47.92537313	137	95	117	112	0
192	76980	115	47.92537313	137	95	118	112	0
192	77010	115.5	47.92537313	137	95	119	112	0
192	77040	115.5	47.92537313	137	95	119	112	0
192	77070	115.5	47.92537313	137	95	119	112	0
192	77100	115.5	47.92537313	136	95	119	112	0
192	77130	116	47.92537313	136	95	119	113	0
192	77160	117	47.92537313	136	95	120	114	0
192	77190	117	47.92537313	136	95	120	114	0
192	77220	117	47.92537313	136	95	120	114	0
192	77250	117	47.92537313	136	95	120	114	0
192	77280	117.5	47.92537313	136	95	120	115	0
192	77310	117.5	47.92537313	137	96	120	115	0
192	77340	117.5	47.92537313	137	96	120	115	0
192	77370	117.5	47.92537313	138	97	120	115	0
192	77400	117.5	47.92537313	138	97	120	115	0
192	77430	117.5	47.92537313	138	97	120	115	0
192	77460	117.5	47.92537313	138	98	120	115	0
192	77490	117.5	47.92537313	139	99	120	115	0
192	77520	117.5	47.92537313	139	99	120	115	0
192	77550	117.5	47.92537313	140	99	120	115	0
192	77580	118	47.92537313	140	99	121	115	0
192	77610	118	47.92537313	140	100	121	115	0
192	77640	118	47.92537313	140	101	121	115	0
192	77670	118	47.92537313	140	101	121	115	0
192	77700	118.5	47.92537313	140	101	121	116	0
192	77730	118.5	47.92537313	140	101	121	116	0
192	77760	118.5	47.92537313	140	101	121	116	0
192	77790	118.5	47.92537313	140	102	121	116	0
192	77820	118.5	47.92537313	140	102	121	116	0
192	77850	118.5	47.92537313	140	103	121	116	0
192	77880	118.5	47.92537313	140	103	121	116	0
192	77910	118.5	47.92537313	140	103	121	116	0
192	77940	118.5	47.92537313	140	103	121	116	0
192	77970	119	47.92537313	140	102	122	116	0
192	78000	119.5	47.92537313	140	102	123	116	0
192	78030	119.5	47.92537313	139	102	123	116	0
192	78060	119.5	47.92537313	138	102	123	116	0
192	78090	119.5	47.92537313	138	101	123	116	0
192	78120	119.5	47.92537313	138	101	123	116	0
192	78150	119.5	47.92537313	137	101	123	116	0
192	78180	119.5	47.92537313	137	101	123	116	0
192	78210	120	47.92537313	137	101	124	116	0
192	78240	120	47.92537313	137	101	124	116	0
192	78270	120	47.92537313	137	101	124	116	0
192	78300	120	47.92537313	137	101	124	116	0
192	78330	120	47.92537313	137	101	124	116	0
192	78360	120	47.92537313	137	101	124	116	0
192	78390	120	47.92537313	137	101	124	116	0
192	78420	120	47.92537313	137	100	124	116	0
192	78450	120	47.92537313	137	100	124	116	0
192	78480	120	47.92537313	137	100	124	116	0
192	78510	120	47.92537313	137	99	124	116	0
192	78540	120	47.92537313	137	99	124	116	0
192	78570	120	47.92537313	137	99	124	116	0
192	78600	120	47.92537313	137	99	124	116	0
192	78630	120	47.92537313	137	100	124	116	0
192	78660	120	47.92537313	137	100	124	116	0
192	78690	120	47.92537313	137	99	124	116	0
192	78720	120	47.92537313	137	99	124	116	0
192	78750	120	47.92537313	137	99	124	116	0
192	78780	120	47.92537313	137	99	124	116	0
192	78810	120	47.92537313	137	99	124	116	0
192	78840	120	47.92537313	137	99	124	116	0
192	78870	120	47.92537313	138	99	124	116	0
192	78900	119.5	47.92537313	138	99	123	116	0
192	78930	119.5	47.92537313	138	99	123	116	0
192	78960	119	47.92537313	138	99	122	116	0
192	78990	118.5	47.92537313	138	99	121	116	0
192	79020	118.5	47.92537313	138	99	121	116	0
192	79050	118.5	47.92537313	138	99	121	116	0
192	79080	118.5	47.92537313	138	99	121	116	0
192	79110	118.5	47.92537313	138	99	121	116	0
192	79140	118.5	47.92537313	138	99	121	116	0
192	79170	119	47.92537313	138	99	122	116	0
192	79200	119.5	47.92537313	138	99	123	116	0
192	79230	119.5	47.92537313	138	99	123	116	0
192	79260	119.5	47.92537313	138	99	123	116	0
192	79290	119.5	47.92537313	138	99	123	116	0
192	79320	120	47.92537313	138	99	123	117	0
192	79350	120.5	47.92537313	138	100	123	118	0
192	79380	120.5	47.92537313	138	100	123	118	0
192	79410	120.5	47.92537313	138	100	123	118	0
192	79440	120.5	47.92537313	138	100	123	118	0
192	79470	120.5	47.92537313	138	101	123	118	0
192	79500	120.5	47.92537313	139	101	123	118	0
192	79530	121	47.92537313	139	101	124	118	0
192	79560	121	47.92537313	139	101	124	118	0
192	79590	121	47.92537313	139	101	124	118	0
192	79620	121	47.92537313	140	101	124	118	0
192	79650	121	47.92537313	140	101	124	118	0
192	79680	121	47.92537313	140	101	124	118	0
192	79710	121	47.92537313	140	101	124	118	0
192	79740	121	47.92537313	140	101	124	118	0
192	79770	121.5	47.92537313	140	102	124	119	0
192	79800	121.5	47.92537313	140	102	124	119	0
192	79830	121.5	47.92537313	141	103	124	119	0
192	79860	121.5	47.92537313	141	103	124	119	0
192	79890	121.5	47.92537313	141	103	124	119	0
192	79920	121.5	47.92537313	142	103	124	119	0
192	79950	121.5	47.92537313	142	103	124	119	0
192	79980	121.5	47.92537313	142	103	124	119	0
192	80010	121.5	47.92537313	142	103	124	119	0
192	80040	121.5	47.92537313	143	103	124	119	0
192	80070	121.5	47.92537313	143	103	124	119	0
192	80100	121.5	47.92537313	143	103	123	120	0
192	80130	122	47.92537313	144	103	123	121	0
192	80160	122	47.92537313	144	103	123	121	0
192	80190	121.5	47.92537313	144	103	122	121	0
192	80220	122	47.92537313	144	103	123	121	0
192	80250	122.5	47.92537313	144	103	124	121	0
192	80280	122.5	47.92537313	144	103	123	122	0
192	80310	123	47.92537313	145	103	124	122	0
192	80340	123	47.92537313	145	103	124	122	0
192	80370	123	47.92537313	146	102	124	122	0
192	80400	123	47.92537313	146	102	124	122	0
192	80430	123	47.92537313	147	101	124	122	0
192	80460	123	47.92537313	148	101	124	122	0
192	80490	123	47.92537313	148	101	124	122	0
192	80520	123	47.92537313	148	101	124	122	0
192	80550	123	47.92537313	148	101	124	122	0
192	80580	123	47.92537313	149	100	124	122	0
192	80610	123.5	47.92537313	150	99	125	122	0
192	80640	123	47.92537313	150	99	124	122	0
192	80670	123	47.92537313	150	99	124	122	0
192	80700	124	47.92537313	150	99	125	123	0
192	80730	124	47.92537313	151	99	125	123	0
192	80760	124	47.92537313	152	99	125	123	0
192	80790	124	47.92537313	152	99	125	123	0
192	80820	124	47.92537313	152	99	125	123	0
192	80850	124	47.92537313	152	100	125	123	0
192	80880	124	47.92537313	152	105	125	123	0
192	80910	125	47.92537313	153	106	126	124	0
192	80940	125	47.92537313	154	107	126	124	0
192	80970	125.5	47.92537313	154	108	127	124	0
192	81000	125	47.92537313	154	108	126	124	0
192	81030	125.5	47.92537313	154	109	127	124	0
192	81060	125.5	47.92537313	154	109	127	124	0
192	81090	125.5	47.92537313	154	110	127	124	0
192	81120	126	47.92537313	154	110	127	125	0
192	81150	126.5	47.92537313	154	110	128	125	0
192	81180	127	47.92537313	154	110	129	125	0
192	81210	127	47.92537313	154	111	129	125	0
192	81240	127.5	47.92537313	154	111	130	125	0
192	81270	128	47.92537313	154	111	130	126	0
192	81300	128.5	47.92537313	154	111	131	126	0
192	81330	128.5	47.92537313	154	111	131	126	0
192	81360	129	47.92537313	154	111	132	126	0
192	81390	129	47.92537313	154	112	132	126	0
192	81420	129	47.92537313	154	112	131	127	0
192	81450	130	47.92537313	154	112	133	127	0
192	81480	130	47.92537313	154	112	133	127	0
192	81510	131	47.92537313	154	112	134	128	0
192	81540	130.5	47.92537313	154	112	133	128	0
192	81570	130.5	47.92537313	154	112	133	128	0
192	81600	131.5	47.92537313	154	112	134	129	0
192	81630	131	47.92537313	154	112	133	129	0
192	81660	131	47.92537313	154	112	133	129	0
192	81690	132	47.92537313	154	112	134	130	0
192	81720	132	47.92537313	154	112	134	130	0
192	81750	132	47.92537313	154	112	134	130	0
192	81780	132	47.92537313	154	112	134	130	0
192	81810	131.5	47.92537313	154	112	133	130	0
192	81840	131.5	47.92537313	154	112	133	130	0
192	81870	131.5	47.92537313	154	112	133	130	0
192	81900	132	47.92537313	154	112	134	130	0
192	81930	131.5	47.92537313	154	112	133	130	0
192	81960	131.5	47.92537313	155	112	133	130	0
192	81990	131.5	47.92537313	155	112	133	130	0
192	82020	131.5	47.92537313	155	112	133	130	0
192	82050	131.5	47.92537313	155	112	133	130	0
192	82080	132	47.92537313	155	112	133	131	0
192	82110	132	47.92537313	156	112	133	131	0
192	82140	132.5	47.92537313	156	112	134	131	0
192	82170	132	47.92537313	156	111	133	131	0
192	82200	132	47.92537313	156	111	133	131	0
192	82230	133	47.92537313	157	111	134	132	0
192	82260	133	47.92537313	158	111	134	132	0
192	82290	134	47.92537313	159	111	135	133	0
192	82320	134.5	47.92537313	159	111	136	133	0
192	82350	134.5	47.92537313	159	110	136	133	0
192	82380	134	47.92537313	160	110	135	133	0
192	82410	134	47.92537313	160	110	135	133	0
192	82440	133.5	47.92537313	160	110	135	132	0
192	82470	133.5	47.92537313	160	110	135	132	0
192	82500	133.5	47.92537313	160	110	135	132	0
192	82530	133.5	47.92537313	160	110	135	132	0
192	82560	134	47.92537313	160	110	135	133	0
192	82590	133.5	47.92537313	161	110	135	132	0
192	82620	133.5	47.92537313	162	110	135	132	0
192	82650	134	47.92537313	162	110	136	132	0
192	82680	133.5	47.92537313	162	110	135	132	0
192	82710	135.5	47.92537313	162	110	138	133	0
192	82740	135	47.92537313	162	110	138	132	0
192	82770	135.5	47.92537313	163	110	138	133	0
192	82800	134.5	47.92537313	164	110	136	133	0
192	82830	135	47.92537313	164	110	138	132	0
192	82860	135.5	47.92537313	164	110	138	133	0
192	82890	135	47.92537313	165	111	138	132	0
192	82920	135	47.92537313	166	111	138	132	0
192	82950	135	47.92537313	166	112	138	132	0
192	82980	136	47.92537313	166	112	139	133	0
192	83010	136.5	47.92537313	167	113	140	133	0
192	83040	137.5	47.92537313	167	114	141	134	0
192	83070	138.5	47.92537313	168	115	142	135	0
192	83100	139.5	47.92537313	168	115	143	136	0
192	83130	139.5	47.92537313	170	116	143	136	0
192	83160	140.5	47.92537313	171	117	144	137	0
192	83190	140.5	47.92537313	171	117	144	137	0
192	83220	141	47.92537313	172	117	145	137	0
192	83250	140.5	47.92537313	172	118	144	137	0
192	83280	141.5	47.92537313	172	120	145	138	0
192	83310	141.5	47.92537313	172	120	145	138	0
192	83340	141.5	47.92537313	172	120	145	138	0
192	83370	141.5	47.92537313	171	120	145	138	0
192	83400	141.5	47.92537313	170.5076909	121	145	138	0
192	83430	141.5	47.92537313	171	121	145	138	0
192	83460	141.5	47.92537313	172	121	145	138	0
192	83490	141.5	47.92537313	172	121	145	138	0
192	83520	141.5	47.92537313	172	122	145	138	0
192	83550	142	47.92537313	172	122	146	138	0
192	83580	142.5	47.92537313	172	122	146	139	0
192	83610	142.5	47.92537313	172	122	146	139	0
192	83640	142.5	47.92537313	172	122	146	139	0
192	83670	142.5	47.92537313	172	123	146	139	0
192	83700	143.5	47.92537313	172	123	147	140	0
192	83730	144.5	47.92537313	172	123	148	141	0
192	83760	144.5	47.92537313	172	123	148	141	0
192	83790	144.5	47.92537313	171	124	148	141	0
192	83820	145.5	47.92537313	170	124	149	142	0
192	83850	146	47.92537313	169	124	150	142	0
192	83880	146	47.92537313	169	125	150	142	0
192	83910	146	47.92537313	169	125	150	142	0
192	83940	146.5	47.92537313	169	125	150	143	0
192	83970	147	47.92537313	169	126	151	143	0
192	84000	147.5	47.92537313	170	126	151	144	0
192	84030	147.5	47.92537313	170	126	151	144	0
192	84060	148	47.92537313	171	127	151	145	0
192	84090	148	47.92537313	171	127	151	145	0
192	84120	148	47.92537313	172	127	151	145	0
192	84150	148.5	47.92537313	172	127	152	145	0
192	84180	149	47.92537313	172	127	152	146	0
192	84210	149	47.92537313	173	128	152	146	0
192	84240	150	47.92537313	173	128	153	147	0
192	84270	150	47.92537313	174	128	153	147	0
192	84300	150	47.92537313	174	128	153	147	0
192	84330	150.5	47.92537313	174	128	154	147	0
192	84360	150.5	47.92537313	174	128	154	147	0
192	84390	150.5	47.92537313	175	129	154	147	0
192	84420	150.5	47.92537313	175	129	154	147	0
192	84450	150.5	47.92537313	175	129	154	147	0
192	84480	150.5	47.92537313	175	129	154	147	0
192	84510	151.5	47.92537313	176	129	155	148	0
192	84540	151.5	47.92537313	176	129	155	148	0
192	84570	151.5	47.92537313	176	129	155	148	0
192	84600	151.5	47.92537313	177	129	155	148	0
192	84630	152	47.92537313	178	130	156	148	0
192	84660	152	47.92537313	178	130	156	148	0
192	84690	152	47.92537313	178	131	156	148	0
192	84720	152.5	47.92537313	179	131	157	148	0
192	84750	153	47.92537313	180	131	158	148	0
192	84780	153.5	47.92537313	180	131	158	149	0
192	84810	153.5	47.92537313	181	131	158	149	0
192	84840	153.5	47.92537313	182	131	158	149	0
192	84870	153.5	47.92537313	182	132	158	149	0
192	84900	154	47.92537313	182	133	158	150	0
192	84930	154	47.92537313	183	133	158	150	0
192	84960	154.5	47.92537313	183	134	159	150	0
192	84990	155	47.92537313	183	134	159	151	0
192	85020	155	47.92537313	183	134	159	151	0
192	85050	155.5	47.92537313	183	133	159	152	0
192	85080	155.5	47.92537313	183	133	159	152	0
192	85110	155.5	47.92537313	182	133	159	152	0
192	85140	155	47.92537313	182	133	158	152	0
192	85170	156	47.92537313	182	133	159	153	0
192	85200	156.5	47.92537313	182	133	160	153	0
192	85230	157	47.92537313	181	133	160	154	0
192	85260	157	47.92537313	180	133	160	154	0
192	85290	157	47.92537313	179	133	160	154	0
192	85320	157	47.92537313	178	133	160	154	0
192	85350	157	47.92537313	178	134	160	154	0
192	85380	156.5	47.92537313	178	134	160	153	0
192	85410	157	47.92537313	178	134	160	154	0
192	85440	157	47.92537313	178	135	160	154	0
192	85470	157	47.92537313	177	135	160	154	0
192	85500	157	47.92537313	177	136	160	154	0
192	85530	157.5	47.92537313	177	137	161	154	0
192	85560	158	47.92537313	178	137	162	154	0
192	85590	158	47.92537313	178	138	162	154	0
192	85620	157.5	47.92537313	178	139	161	154	0
192	85650	158.5	47.92537313	178	138	162	155	0
192	85680	158.5	47.92537313	178	137	162	155	0
192	85710	158.5	47.92537313	178	137	162	155	0
192	85740	158.5	47.92537313	178	136	162	155	0
192	85770	158.5	47.92537313	178	135	162	155	0
192	85800	158.5	47.92537313	178	135	162	155	0
192	85830	158	47.92537313	179	135	162	154	0
192	85860	158.5	47.92537313	179	135	162	155	0
192	85890	158.5	47.92537313	179	135	162	155	0
192	85920	158.5	47.92537313	179	135	162	155	0
192	85950	159	47.92537313	180	136	163	155	0
192	85980	159	47.92537313	180	136	163	155	0
192	86010	159	47.92537313	180	137	163	155	0
192	86040	159	47.92537313	180	137	163	155	0
192	86070	159	47.92537313	180	137	163	155	0
192	86100	159	47.92537313	180	137	163	155	0
192	86130	159	47.92537313	180	138	163	155	0
192	86160	159	47.92537313	180	138	163	155	0
192	86190	159	47.92537313	180	139	163	155	0
192	86220	159	47.92537313	180	139	163	155	0
192	86250	159	47.92537313	180	139	163	155	0
192	86280	159	47.92537313	180	139	163	155	0
192	86310	159	47.92537313	180	140	163	155	0
192	86340	159	47.92537313	180	140	163	155	0
192	86370	158.5	47.92537313	181	140	162	155	0
192	86400	159	47.92537313	181	140	163	155	0
192	86430	159	47.92537313	181	140	163	155	0
192	86460	159	47.92537313	181	140	163	155	0
192	86490	159	47.92537313	181	140	163	155	0
192	86520	159	47.92537313	181	140	163	155	0
192	86550	159	47.92537313	181	139	163	155	0
192	86580	159	47.92537313	181	139	163	155	0
192	86610	159	47.92537313	181	139	163	155	0
192	86640	159	47.92537313	181	139	163	155	0
192	86670	159	47.92537313	181	139	163	155	0
192	86700	159	47.92537313	181	139	163	155	0
192	86730	159.5	47.92537313	181	139	164	155	0
192	86760	159.5	47.92537313	181	139	164	155	0
192	86790	159.5	47.92537313	181	139	164	155	0
192	86820	159.5	47.92537313	181	139	164	155	0
192	86850	159.5	47.92537313	182	139	164	155	0
192	86880	159.5	47.92537313	182	139	164	155	0
192	86910	160	47.92537313	182	139	164	156	0
192	86940	160	47.92537313	182	139	164	156	0
192	86970	160	47.92537313	182	139	164	156	0
192	87000	160	47.92537313	182	138	164	156	0
192	87030	160	47.92537313	182	138	164	156	0
192	87060	159.5	47.92537313	183	138	163	156	0
192	87090	160	47.92537313	183	138	164	156	0
192	87120	160	47.92537313	183	138	164	156	0
192	87150	160	47.92537313	184	138	164	156	0
192	87180	160	47.92537313	184	138	164	156	0
192	87210	160.5	47.92537313	185	138	164	157	0
192	87240	160.5	47.92537313	185	138	164	157	0
192	87270	160.5	47.92537313	186	138	164	157	0
192	87300	160.5	47.92537313	186	139	164	157	0
192	87330	160.5	47.92537313	187	139	164	157	0
192	87360	160.5	47.92537313	187	139	164	157	0
192	87390	160.5	47.92537313	188	139	164	157	0
192	87420	160.5	47.92537313	188	139	164	157	0
192	87450	160.5	47.92537313	189	140	164	157	0
192	87480	160.5	47.92537313	189	140	164	157	0
192	87510	160.5	47.92537313	189	141	164	157	0
192	87540	160.5	47.92537313	189	141	164	157	0
192	87570	160.5	47.92537313	189	142	164	157	0
192	87600	160.5	47.92537313	189	143	164	157	0
192	87630	160.5	47.92537313	188	143	164	157	0
192	87660	160.5	47.92537313	188	144	164	157	0
192	87690	160.5	47.92537313	187	145	164	157	0
192	87720	160.5	47.92537313	187	145	164	157	0
192	87750	160.5	47.92537313	186	146	164	157	0
192	87780	160.5	47.92537313	186	147	164	157	0
192	87810	160	47.92537313	186	147	163	157	0
192	87840	161	47.92537313	186	147	165	157	0
192	87870	161.5	47.92537313	186	148	166	157	0
192	87900	161.5	47.92537313	186	148	166	157	0
192	87930	162	47.92537313	185	149	166	158	0
192	87960	161.5	47.92537313	185	149	166	157	0
192	87990	161.5	47.92537313	184	149	166	157	0
192	88020	161.5	47.92537313	184	149	165	158	0
192	88050	162.5	47.92537313	183	149	166	159	0
192	88080	162.5	47.92537313	182	149	166	159	0
192	88110	162.5	47.92537313	182	149	166	159	0
192	88140	163	47.92537313	182	148	166	160	0
192	88170	163	47.92537313	182	148	166	160	0
192	88200	163	47.92537313	182	147	166	160	0
192	88230	163.5	47.92537313	182	147	166	161	0
192	88260	163	47.92537313	182	147	165	161	0
192	88290	163.5	47.92537313	183	147	166	161	0
192	88320	163.5	47.92537313	183	147	166	161	0
192	88350	163.5	47.92537313	184	147	166	161	0
192	88380	164	47.92537313	185	148	166	162	0
192	88410	164.5	47.92537313	186	149	166	163	0
192	88440	164.5	47.92537313	187	149	166	163	0
192	88470	164.5	47.92537313	187	150	166	163	0
192	88500	164.5	47.92537313	187	151	166	163	0
192	88530	163.5	47.92537313	187	151	166	161	0
192	88560	163	47.92537313	187	152	166	160	0
192	88590	163	47.92537313	187	153	166	160	0
192	88620	163	47.92537313	187	153	166	160	0
192	88650	163.5	47.92537313	187	152	167	160	0
192	88680	163.5	47.92537313	187	152	167	160	0
192	88710	163.5	47.92537313	186	152	167	160	1
192	88740	164	47.92537313	186	152	167	161	0
192	88770	164	47.92537313	185	151	167	161	0
192	88800	164	47.92537313	184	151	167	161	0
192	88830	164	47.92537313	183	151	167	161	0
192	88860	164	47.92537313	183	151	167	161	0
192	88890	164	47.92537313	183	151	167	161	0
192	88920	164.5	47.92537313	183	151	168	161	0
192	88950	164.5	47.92537313	183	151	168	161	0
192	88980	164.5	47.92537313	184	151	168	161	0
192	89010	164.5	47.92537313	184	151	167	162	0
192	89040	166	47.92537313	184	151	169	163	0
192	89070	166.5	47.92537313	184	152	170	163	0
192	89100	166.5	47.92537313	185	153	170	163	0
192	89130	166.5	47.92537313	185	153	170	163	0
192	89160	166.5	47.92537313	185	153	170	163	0
192	89190	166.5	47.92537313	185	153	170	163	0
192	89220	166.5	47.92537313	186	153	170	163	0
192	89250	167	47.92537313	187	152	170	164	0
192	89280	167	47.92537313	187	152	170	164	0
192	89310	167	47.92537313	187	151	171	163	0
192	89340	167	47.92537313	186	151	171	163	0
192	89370	167	47.92537313	185	151	171	163	0
192	89400	167	47.92537313	185	151	171	163	0
192	89430	167.5	47.92537313	184	151	172	163	0
192	89460	167.5	47.92537313	182	151	172	163	0
192	89490	168	47.92537313	182	151	173	163	0
192	89520	168.5	47.92537313	182	151	174	163	0
192	89550	168.5	47.92537313	183	151	174	163	0
192	89580	169	47.92537313	183	151	174	164	0
192	89610	169	47.92537313	184	151	174	164	0
192	89640	169	47.92537313	185	151	174	164	0
192	89670	169	47.92537313	186	151	174	164	0
192	89700	169	47.92537313	187	151	174	164	0
192	89730	169.5	47.92537313	188	152	175	164	0
192	89760	169.5	47.92537313	188	153	175	164	0
192	89790	169.5	47.92537313	188	153	175	164	0
192	89820	170	47.92537313	188	153	175	165	0
192	89850	170	47.92537313	187	153	175	165	0
192	89880	170	47.92537313	186	154	175	165	0
192	89910	170	47.92537313	185	154	174	166	0
192	89940	170	47.92537313	184	155	173	167	0
192	89970	172	47.92537313	184	155	176	168	0
192	90000	171	47.92537313	183	155	174	168	0
192	90030	171.5	47.92537313	184	155	174	169	0
192	90060	171.5	47.92537313	184	155	174	169	0
192	90090	171.5	47.92537313	184	155	174	169	0
192	90120	172	47.92537313	186	155	174	170	0
192	90150	172	47.92537313	187	154	173	171	0
192	90180	170.5	47.92537313	187	154	171	170	0
192	90210	170.5	47.92537313	188	153	172	169	0
192	90240	169.5	47.92537313	188	153	171	168	0
192	90270	169.5	47.92537313	189	153	171	168	0
192	90300	169.5	47.92537313	190	153	171	168	0
192	90330	169.5	47.92537313	191	153	171	168	0
192	90360	170	47.92537313	191	152	172	168	0
192	90390	170	47.92537313	191	152	172	168	0
192	90420	169	47.92537313	191	151	171	167	0
192	90450	169	47.92537313	191	151	171	167	0
192	90480	169.5	47.92537313	191	151	172	167	0
192	90510	169.5	47.92537313	191	151	172	167	0
192	90540	169.5	47.92537313	191	150	172	167	0
192	90570	169.5	47.92537313	191	150	172	167	0
192	90600	169.5	47.92537313	191	150	172	167	0
192	90630	169	47.92537313	191	150	171	167	0
192	90660	169.5	47.92537313	191	150	172	167	0
192	90690	169.5	47.92537313	191	150	172	167	0
192	90720	169	47.92537313	191	150	171	167	0
192	90750	169.5	47.92537313	191	151	172	167	0
192	90780	169.5	47.92537313	191	151	172	167	0
192	90810	169.5	47.92537313	191	151	172	167	0
192	90840	169.5	47.92537313	191	151	172	167	0
192	90870	169	47.92537313	192	151	171	167	0
192	90900	168.5	47.92537313	192	151	171	166	0
192	90930	169	47.92537313	192	151	171	167	0
192	90960	169	47.92537313	192	151	172	166	0
192	90990	169.5	47.92537313	192	151	172	167	0
192	91020	169.5	47.92537313	192	151	172	167	0
192	91050	169	47.92537313	192	151	171	167	0
192	91080	169	47.92537313	192	151	172	166	0
192	91110	168.5	47.92537313	192	151	171	166	0
192	91140	168	47.92537313	192	151	170	166	0
192	91170	168	47.92537313	192	151	170	166	0
192	91200	168.5	47.92537313	192	151	171	166	0
192	91230	169	47.92537313	192	151	172	166	0
192	91260	169	47.92537313	192	151	172	166	0
192	91290	169	47.92537313	192	151	172	166	0
192	91320	169	47.92537313	192	151	172	166	0
192	91350	169	47.92537313	192	151	172	166	0
192	91380	169	47.92537313	192	151	172	166	0
192	91410	169	47.92537313	192	151	172	166	0
192	91440	168.5	47.92537313	192	151	171	166	0
192	91470	169	47.92537313	192	151	172	166	0
192	91500	168.5	47.92537313	192	151	171	166	0
192	91530	169	47.92537313	192	151	172	166	0
192	91560	169	47.92537313	192	151	172	166	0
192	91590	169	47.92537313	192	151	172	166	0
192	91620	169	47.92537313	192	151	172	166	0
192	91650	169	47.92537313	192	150	172	166	0
192	91680	169	47.92537313	192	150	172	166	0
192	91710	168.5	47.92537313	192	150	172	165	0
192	91740	168	47.92537313	192	150	171	165	0
192	91770	168	47.92537313	192	150	171	165	0
192	91800	168	47.92537313	192	150	171	165	0
192	91830	167.5	47.92537313	192	150	170	165	0
192	91860	167	47.92537313	192	150	170	164	0
192	91890	167	47.92537313	192	150	170	164	0
192	91920	166.5	47.92537313	191	150	170	163	0
192	91950	166.5	47.92537313	191	150	170	163	0
192	91980	166	47.92537313	190	150	169	163	0
192	92010	165.5	47.92537313	190	150	168	163	0
192	92040	165	47.92537313	190	149	168	162	0
192	92070	164	47.92537313	189	149	167	161	0
192	92100	163	47.92537313	187	149	166	160	0
192	92130	163	47.92537313	183	149	166	160	0
192	92160	163	47.92537313	181	149	166	160	0
192	92190	163	47.92537313	180	149	166	160	0
192	92220	163	47.92537313	180	149	166	160	0
192	92250	163.5	47.92537313	180	149	166	161	0
192	92280	163	47.92537313	180	149	166	160	0
192	92310	163	47.92537313	180	149	166	160	0
192	92340	163	47.92537313	180	149	166	160	0
192	92370	163	47.92537313	181	149	166	160	0
192	92400	163	47.92537313	182	149	166	160	0
192	92430	163	47.92537313	182	148	166	160	0
192	92460	163	47.92537313	183	148	166	160	0
192	92490	163	47.92537313	184	148	166	160	0
192	92520	163.5	47.92537313	184	148	167	160	0
192	92550	162.5	47.92537313	185	147	166	159	0
192	92580	163	47.92537313	185	147	167	159	0
192	92610	163	47.92537313	185	147	167	159	0
192	92640	164	47.92537313	185	147	168	160	0
192	92670	164.5	47.92537313	186	147	168	161	0
192	92700	165.5	47.92537313	186	147	169	162	0
192	92730	165.5	47.92537313	186	147	169	162	0
192	92760	165.5	47.92537313	186	146	169	162	0
192	92790	166	47.92537313	186	145	169	163	0
192	92820	166.5	47.92537313	186	145	170	163	0
192	92850	167	47.92537313	186	145	171	163	0
192	92880	166.5	47.92537313	186	145	170	163	0
192	92910	166.5	47.92537313	186	145	170	163	0
192	92940	166.5	47.92537313	185	145	170	163	0
192	92970	166.5	47.92537313	185	145	170	163	0
192	93000	166	47.92537313	184	145	169	163	0
192	93030	166.5	47.92537313	183	145	170	163	0
192	93060	166	47.92537313	183	145	169	163	0
192	93090	166.5	47.92537313	182	145	170	163	0
192	93120	167	47.92537313	182	145	170	164	0
192	93150	166	47.92537313	182	145	169	163	0
192	93180	166	47.92537313	182	145	169	163	0
192	93210	165.5	47.92537313	182	145	168	163	0
192	93240	164.5	47.92537313	182	145	167	162	0
192	93270	164.5	47.92537313	182	146	167	162	0
192	93300	163.5	47.92537313	182	147	166	161	0
192	93330	164	47.92537313	182	147	167	161	0
192	93360	164	47.92537313	182	148	167	161	0
192	93390	165	47.92537313	182	149	168	162	0
192	93420	165	47.92537313	181	150	168	162	0
192	93450	165	47.92537313	180	151	168	162	0
192	93480	165	47.92537313	180	151	168	162	0
192	93510	164.5	47.92537313	180	151	167	162	0
192	93540	164	47.92537313	180	151	166	162	0
192	93570	164	47.92537313	179	151	166	162	0
192	93600	164	47.92537313	179	150	166	162	0
192	93630	164	47.92537313	180	150	166	162	0
192	93660	164.5	47.92537313	180	150	167	162	0
192	93690	164	47.92537313	180	150	167	161	0
192	93720	164	47.92537313	180	150	167	161	0
192	93750	163.5	47.92537313	180	149	166	161	0
192	93780	164	47.92537313	180	149	167	161	0
192	93810	164.5	47.92537313	180	149	167	162	0
192	93840	165	47.92537313	180	149	168	162	0
192	93870	164.5	47.92537313	180	149	168	161	0
192	93900	164.5	47.92537313	180	149	168	161	0
192	93930	164.5	47.92537313	180	149	168	161	0
192	93960	165	47.92537313	180	148	168	162	0
192	93990	165	47.92537313	180	148	168	162	0
192	94020	165	47.92537313	180	148	168	162	0
192	94050	165	47.92537313	180	147	168	162	0
192	94080	165	47.92537313	180	147	168	162	0
192	94110	164	47.92537313	180	147	167	161	0
192	94140	164	47.92537313	180	147	167	161	0
192	94170	164	47.92537313	180	147	167	161	0
192	94200	164	47.92537313	180	147	167	161	0
192	94230	164	47.92537313	180	147	167	161	0
192	94260	164	47.92537313	180	147	167	161	0
192	94290	164.5	47.92537313	180	147	168	161	0
192	94320	164.5	47.92537313	180	147	168	161	0
192	94350	164.5	47.92537313	180	147	168	161	0
192	94380	164.5	47.92537313	180	147	168	161	0
192	94410	164.5	47.92537313	180	147	168	161	0
192	94440	164.5	47.92537313	180	147	168	161	0
192	94470	163.5	47.92537313	180	147	167	160	0
192	94500	163.5	47.92537313	180	147	167	160	0
192	94530	163.5	47.92537313	180	147	167	160	0
192	94560	163.5	47.92537313	180	147	167	160	0
192	94590	163.5	47.92537313	179	147	167	160	0
192	94620	163.5	47.92537313	179	147	167	160	0
192	94650	164	47.92537313	178	147	167	161	0
192	94680	163	47.92537313	178	147	166	160	0
192	94710	163	47.92537313	178	147	166	160	0
192	94740	163	47.92537313	178	147	166	160	0
192	94770	162.5	47.92537313	178	147	166	159	0
192	94800	163	47.92537313	178	147	166	160	0
192	94830	163	47.92537313	178	147	166	160	0
192	94860	163	47.92537313	178	147	166	160	0
192	94890	163	47.92537313	178	147	166	160	0
192	94920	163	47.92537313	178	147	166	160	0
192	94950	163	47.92537313	178	147	166	160	0
192	94980	163	47.92537313	178	147	166	160	0
192	95010	162.5	47.92537313	179	147	166	159	0
192	95040	163	47.92537313	179	147	166	160	0
192	95070	163.5	47.92537313	180	147	167	160	0
192	95100	163.5	47.92537313	180	147	167	160	0
192	95130	163.5	47.92537313	180	147	167	160	0
192	95160	163	47.92537313	180	146	166	160	0
192	95190	163.5	47.92537313	181	146	167	160	0
192	95220	163.5	47.92537313	181	146	167	160	0
192	95250	163	47.92537313	182	146	166	160	0
192	95280	163.5	47.92537313	182	146	167	160	0
192	95310	163.5	47.92537313	182	146	167	160	0
192	95340	163	47.92537313	182	146	166	160	0
192	95370	163	47.92537313	182	145	166	160	0
192	95400	163	47.92537313	182	145	166	160	0
192	95430	163	47.92537313	182	145	166	160	0
192	95460	162	47.92537313	182	145	165	159	0
192	95490	162	47.92537313	183	145	165	159	0
192	95520	162.5	47.92537313	183	145	166	159	0
192	95550	162	47.92537313	183	145	165	159	0
192	95580	162	47.92537313	183	145	165	159	0
192	95610	162	47.92537313	184	145	165	159	0
192	95640	162.5	47.92537313	184	145	166	159	0
192	95670	162	47.92537313	184	145	165	159	0
192	95700	162	47.92537313	184	145	165	159	0
192	95730	161.5	47.92537313	184	145	165	158	0
192	95760	161.5	47.92537313	185	145	165	158	0
192	95790	161	47.92537313	185	145	164	158	0
192	95820	161	47.92537313	185	144	164	158	0
192	95850	161	47.92537313	185	143	164	158	0
192	95880	161.5	47.92537313	185	143	164	159	0
192	95910	162	47.92537313	186	143	165	159	0
192	95940	162	47.92537313	186	143	165	159	0
192	95970	162	47.92537313	186	143	165	159	0
192	96000	162.5	47.92537313	186	143	165	160	0
192	96030	162	47.92537313	186	142	165	159	0
192	96060	162	47.92537313	186	142	165	159	0
192	96090	162.5	47.92537313	186	142	166	159	0
192	96120	162	47.92537313	186	142	165	159	0
192	96150	162	47.92537313	186	142	165	159	0
192	96180	162	47.92537313	186	142	165	159	0
192	96210	162	47.92537313	186	142	165	159	0
192	96240	161.5	47.92537313	186	141	164	159	0
192	96270	161.5	47.92537313	186	141	164	159	0
192	96300	161	47.92537313	186	141	164	158	0
192	96330	161	47.92537313	186	141	164	158	0
192	96360	161.5	47.92537313	186	141	165	158	0
192	96390	162	47.92537313	186	141	165	159	0
192	96420	161.5	47.92537313	186	142	166	157	0
192	96450	161	47.92537313	186	144	166	156	0
192	96480	160.5	47.92537313	186	146	165	156	0
192	96510	160.5	47.92537313	187	147	165	156	0
192	96540	160.5	47.92537313	187	147	165	156	0
192	96570	161	47.92537313	187	148	165	157	0
192	96600	161	47.92537313	187	148	165	157	0
192	96630	161	47.92537313	188	149	165	157	0
192	96660	161.5	47.92537313	188	149	166	157	0
192	96690	162	47.92537313	188	149	166	158	0
192	96720	162.5	47.92537313	189	149	166	159	0
192	96750	162.5	47.92537313	189	149	166	159	0
192	96780	163	47.92537313	189	149	167	159	0
192	96810	163.5	47.92537313	190	149	167	160	0
192	96840	163	47.92537313	190	149	167	159	0
192	96870	163.5	47.92537313	190	149	168	159	0
192	96900	164	47.92537313	190	149	169	159	0
192	96930	164	47.92537313	190	149	169	159	0
192	96960	164	47.92537313	190	149	169	159	0
192	96990	164	47.92537313	191	150	169	159	0
192	97020	164	47.92537313	191	150	168	160	0
192	97050	164.5	47.92537313	191	150	168	161	0
192	97080	164	47.92537313	191	151	168	160	0
192	97110	163.5	47.92537313	191	151	167	160	0
192	97140	163.5	47.92537313	191	151	167	160	0
192	97170	163.5	47.92537313	191	151	167	160	0
192	97200	164	47.92537313	192	151	168	160	0
192	97230	164	47.92537313	192	151	168	160	0
192	97260	164.5	47.92537313	192	151	169	160	0
192	97290	164.5	47.92537313	192	151	169	160	0
192	97320	164	47.92537313	192	151	169	159	0
192	97350	164	47.92537313	192	151	169	159	0
192	97380	164	47.92537313	192	151	169	159	0
192	97410	164.5	47.92537313	192	151	170	159	0
192	97440	164.5	47.92537313	192	151	170	159	0
192	97470	164.5	47.92537313	193	151	170	159	0
192	97500	164.5	47.92537313	193	151	170	159	0
192	97530	164	47.92537313	193	151	169	159	0
192	97560	164	47.92537313	193	150	169	159	0
192	97590	164.5	47.92537313	193	150	170	159	0
192	97620	164.5	47.92537313	193	150	170	159	0
192	97650	164.5	47.92537313	192	150	170	159	0
192	97680	164.5	47.92537313	192	149	170	159	0
192	97710	165	47.92537313	192	149	171	159	0
192	97740	165	47.92537313	192	149	171	159	0
192	97770	164.5	47.92537313	191	149	170	159	0
192	97800	164.5	47.92537313	191	149	170	159	0
192	97830	164	47.92537313	190	148	169	159	0
192	97860	164.5	47.92537313	189	148	169	160	0
192	97890	164.5	47.92537313	188	147	169	160	0
192	97920	164.5	47.92537313	188	147	169	160	0
192	97950	164.5	47.92537313	188	147	169	160	0
192	97980	164	47.92537313	187	146	168	160	0
192	98010	163.5	47.92537313	187	145	167	160	0
192	98040	164.5	47.92537313	187	145	169	160	0
192	98070	165	47.92537313	187	145	170	160	0
192	98100	165	47.92537313	187	145	170	160	0
192	98130	165	47.92537313	187	145	170	160	0
192	98160	165	47.92537313	187	145	170	160	0
192	98190	165	47.92537313	187	145	170	160	0
192	98220	165	47.92537313	187	145	170	160	0
192	98250	164.5	47.92537313	188	145	169	160	0
192	98280	163.5	47.92537313	188	145	168	159	0
192	98310	163.5	47.92537313	189	145	168	159	0
192	98340	163	47.92537313	190	145	167	159	0
192	98370	163	47.92537313	190	145	167	159	0
192	98400	163	47.92537313	191	145	167	159	0
192	98430	163	47.92537313	191	146	167	159	0
192	98460	163	47.92537313	191	147	167	159	0
192	98490	163	47.92537313	191	147	167	159	0
192	98520	163	47.92537313	191	147	167	159	0
192	98550	162.5	47.92537313	191	147	166	159	0
192	98580	162.5	47.92537313	191	147	166	159	0
192	98610	162.5	47.92537313	191	147	166	159	0
192	98640	162.5	47.92537313	191	147	166	159	0
192	98670	162.5	47.92537313	191	147	166	159	0
192	98700	162.5	47.92537313	192	147	166	159	0
192	98730	162.5	47.92537313	192	147	166	159	0
192	98760	162.5	47.92537313	192	147	166	159	0
192	98790	162.5	47.92537313	192	148	166	159	0
192	98820	162.5	47.92537313	192	148	166	159	0
192	98850	164	47.92537313	192	149	169	159	0
192	98880	164.5	47.92537313	192	149	170	159	0
192	98910	164.5	47.92537313	192	149	170	159	0
192	98940	164.5	47.92537313	192	149	170	159	0
192	98970	165.5	47.92537313	192	150	171	160	0
192	99000	165.5	47.92537313	193	151	171	160	0
192	99030	166	47.92537313	193	151	171	161	0
192	99060	167	47.92537313	193	152	173	161	0
192	99090	168	47.92537313	194	153	174	162	0
192	99120	168.5	47.92537313	194	154	174	163	0
192	99150	169.5	47.92537313	194	155	175	164	0
192	99180	170	47.92537313	194	156	175	165	0
192	99210	170.5	47.92537313	194	157	175	166	0
192	99240	172	47.92537313	194	158	177	167	0
192	99270	173	47.92537313	195	159	178	168	0
192	99300	173	47.92537313	195	159	178	168	0
192	99330	173.5	47.92537313	196	160	178	169	0
192	99360	174	47.92537313	196	160	179	169	0
192	99390	174.5	47.92537313	196	161	179	170	0
192	99420	175	47.92537313	196	161	179	171	0
192	99450	174.5	47.92537313	196	161	178	171	0
192	99480	175	47.92537313	196	161	179	171	0
192	99510	175.5	47.92537313	196	161	179	172	0
192	99540	175.5	47.92537313	196	162	179	172	0
192	99570	175.5	47.92537313	196	163	179	172	0
192	99600	176	47.92537313	197	163	180	172	0
192	99630	176	47.92537313	197	163	180	172	0
192	99660	176.5	47.92537313	197	163	180	173	0
192	99690	176.5	47.92537313	197	163	180	173	0
192	99720	177	47.92537313	197	163	181	173	0
192	99750	178	47.92537313	197	164	182	174	0
192	99780	178.5	47.92537313	198	164	182	175	0
192	99810	179	47.92537313	198	165	182	176	0
192	99840	178.5	47.92537313	198	165	182	175	0
192	99870	179	47.92537313	198	165	182	176	0
192	99900	179	47.92537313	198	165	182	176	0
192	99930	179	47.92537313	199	166	182	176	0
192	99960	179	47.92537313	199	166	182	176	0
192	99990	179	47.92537313	199	166	182	176	0
192	100020	179	47.92537313	200	167	182	176	0
192	100050	179.5	47.92537313	200	167	183	176	0
192	100080	179.5	47.92537313	200	167	183	176	0
192	100110	179.5	47.92537313	200	168	183	176	0
192	100140	179.5	47.92537313	201	168	183	176	0
192	100170	179.5	47.92537313	201	168	183	176	0
192	100200	179.5	47.92537313	201	168	183	176	0
192	100230	179.5	47.92537313	202	169	183	176	0
192	100260	179.5	47.92537313	202	169	183	176	0
192	100290	179.5	47.92537313	203	169	183	176	0
192	100320	179.5	47.92537313	203	169	183	176	0
192	100350	179.5	47.92537313	203	169	183	176	0
192	100380	179.5	47.92537313	203	169	183	176	0
192	100410	179.5	47.92537313	204	169	183	176	0
192	100440	179.5	47.92537313	204	169	183	176	0
192	100470	179.5	47.92537313	204	169	183	176	0
192	100500	179.5	47.92537313	204	169	183	176	0
192	100530	179.5	47.92537313	205	169	183	176	0
192	100560	179.5	47.92537313	205	169	183	176	0
192	100590	179.5	47.92537313	206	169	183	176	0
192	100620	179.5	47.92537313	206	169	183	176	0
192	100650	179.5	47.92537313	206	169	183	176	0
192	100680	180	47.92537313	206	169	184	176	0
192	100710	180.5	47.92537313	206	168	184	177	0
192	100740	180.5	47.92537313	206	167	184	177	0
192	100770	180.5	47.92537313	206	167	184	177	0
192	100800	180.5	47.92537313	206	167	184	177	0
192	100830	180.5	47.92537313	207	167	184	177	0
192	100860	180.5	47.92537313	207	167	184	177	0
192	100890	180.5	47.92537313	208	167	184	177	0
192	100920	180.5	47.92537313	208	167	184	177	0
192	100950	180.5	47.92537313	208	167	184	177	0
192	100980	181.5	47.92537313	208	167	185	178	0
192	101010	182	47.92537313	208	167	185	179	0
192	101040	182.5	47.92537313	208	167	186	179	0
192	101070	183	47.92537313	208	167	187	179	0
192	101100	183.5	47.92537313	208	167	187	180	0
192	101130	183.5	47.92537313	209	168	187	180	0
192	101160	183.5	47.92537313	209	168	187	180	0
192	101190	183.5	47.92537313	210	168	187	180	0
192	101220	183.5	47.92537313	210	168	187	180	0
192	101250	183.5	47.92537313	210	168	187	180	0
192	101280	183.5	47.92537313	210	168	187	180	0
192	101310	184	47.92537313	210	168	188	180	0
192	101340	184	47.92537313	210	168	188	180	0
192	101370	184	47.92537313	210	168	188	180	0
192	101400	184	47.92537313	210	168	188	180	0
192	101430	184	47.92537313	210	168	188	180	0
192	101460	184.5	47.92537313	210	168	188	181	0
192	101490	184.5	47.92537313	210	168	188	181	0
192	101520	184.5	47.92537313	210	168	188	181	0
192	101550	184	47.92537313	210	168	187	181	0
192	101580	184	47.92537313	210	168	187	181	0
192	101610	184	47.92537313	210	168	187	181	0
192	101640	184	47.92537313	210	169	187	181	0
192	101670	184.5	47.92537313	210	169	188	181	0
192	101700	184.5	47.92537313	210	169	188	181	0
192	101730	184.5	47.92537313	210	169	188	181	0
192	101760	184.5	47.92537313	210	169	188	181	0
192	101790	185	47.92537313	210	169	189	181	0
192	101820	185	47.92537313	210	169	189	181	0
192	101850	185.5	47.92537313	210	169	190	181	0
192	101880	185.5	47.92537313	210	169	190	181	0
192	101910	185.5	47.92537313	210	169	190	181	0
192	101940	185.5	47.92537313	210	169	190	181	0
192	101970	186	47.92537313	210	169	190	182	0
192	102000	186.5	47.92537313	210	169	190	183	0
192	102030	186.5	47.92537313	210	169	190	183	0
192	102060	186.5	47.92537313	210	170	190	183	0
192	102090	186.5	47.92537313	210	170	190	183	0
192	102120	186.5	47.92537313	210	170	190	183	0
192	102150	186.5	47.92537313	210	170	190	183	0
192	102180	186.5	47.92537313	210	170	190	183	0
192	102210	186.5	47.92537313	210	170	190	183	0
192	102240	186.5	47.92537313	211	170	190	183	0
192	102270	186.5	47.92537313	211	170	190	183	0
192	102300	186.5	47.92537313	212	170	190	183	0
192	102330	186.5	47.92537313	212	170	190	183	0
192	102360	186.5	47.92537313	212	170	190	183	0
192	102390	186.5	47.92537313	212	170	190	183	0
192	102420	186.5	47.92537313	212	170	190	183	0
192	102450	188	47.92537313	212	171	192	184	0
192	102480	188	47.92537313	212	171	192	184	0
192	102510	188	47.92537313	212	171	192	184	0
192	102540	188	47.92537313	212	171	192	184	0
192	102570	188	47.92537313	211	171	192	184	0
192	102600	188	47.92537313	213	171	192	184	0
192	102630	188	47.92537313	214	171	192	184	0
192	102660	188	47.92537313	214	171	192	184	0
192	102690	188.5	47.92537313	214	171	193	184	0
192	102720	188.5	47.92537313	214	171	193	184	0
192	102750	188.5	47.92537313	214	171	193	184	0
192	102780	188.5	47.92537313	214	171	193	184	0
192	102810	188.5	47.92537313	214	171	193	184	0
192	102840	188.5	47.92537313	214	171	193	184	0
192	102870	188.5	47.92537313	214	171	193	184	0
192	102900	189.5	47.92537313	214	171	194	185	0
192	102930	189.5	47.92537313	214	171	194	185	0
192	102960	189.5	47.92537313	214	171	194	185	0
192	102990	189.5	47.92537313	214	171	194	185	0
192	103020	189.5	47.92537313	214	171	194	185	0
192	103050	189.5	47.92537313	214	171	194	185	0
192	103080	189.5	47.92537313	214	171	194	185	0
192	103110	190	47.92537313	214	171	195	185	0
192	103140	190	47.92537313	214	171	194	186	0
192	103170	190.5	47.92537313	214	171	194	187	0
192	103200	190.5	47.92537313	214	171	194	187	0
192	103230	190.5	47.92537313	214	171	194	187	0
192	103260	190.5	47.92537313	214	171	194	187	0
192	103290	190.5	47.92537313	214	171	194	187	0
192	103320	190.5	47.92537313	214	171	194	187	0
192	103350	190.5	47.92537313	213	171	194	187	0
192	103380	190.5	47.92537313	213	172	194	187	0
192	103410	190.5	47.92537313	213	172	194	187	0
192	103440	190.5	47.92537313	213	172	194	187	0
192	103470	190.5	47.92537313	213	172	194	187	0
192	103500	191	47.92537313	213	172	195	187	0
192	103530	190.5	47.92537313	213	172	194	187	0
192	103560	190.5	47.92537313	213	172	194	187	0
192	103590	191	47.92537313	213	172	195	187	0
192	103620	190.5	47.92537313	213	171	194	187	0
192	103650	190.5	47.92537313	213	171	194	187	0
192	103680	190.5	47.92537313	213	171	194	187	0
192	103710	190.5	47.92537313	213	171	194	187	0
192	103740	190.5	47.92537313	213	171	194	187	0
192	103770	191	47.92537313	213	171	194	188	0
192	103800	191	47.92537313	213	171	193	189	0
192	103830	191	47.92537313	214	171	194	188	0
192	103860	191	47.92537313	214	171	194	188	0
192	103890	191	47.92537313	214	171	194	188	0
192	103920	191	47.92537313	214	171	194	188	0
192	103950	191.5	47.92537313	214	171	195	188	0
192	103980	191.5	47.92537313	214	170	195	188	0
192	104010	191.5	47.92537313	215	170	195	188	0
192	104040	191.5	47.92537313	215	170	195	188	0
192	104070	191.5	47.92537313	216	170	195	188	0
192	104100	191.5	47.92537313	216	170	195	188	0
192	104130	191.5	47.92537313	216	170	195	188	0
192	104160	191.5	47.92537313	216	170	195	188	0
192	104190	191.5	47.92537313	216	170	195	188	0
192	104220	191.5	47.92537313	217	170	195	188	0
192	104250	191.5	47.92537313	217	170	195	188	0
192	104280	191.5	47.92537313	217	170	195	188	0
192	104310	191.5	47.92537313	218	170	195	188	0
192	104340	192	47.92537313	218	170	196	188	0
192	104370	193	47.92537313	218	170	197	189	0
192	104400	193	47.92537313	218	170	197	189	0
192	104430	193	47.92537313	218	170	197	189	0
192	104460	193.5	47.92537313	219	170	197	190	0
192	104490	193.5	47.92537313	219	170	197	190	0
192	104520	194	47.92537313	220	170	197	191	0
192	104550	194.5	47.92537313	220	170	198	191	0
192	104580	194.5	47.92537313	220	170	198	191	0
192	104610	195	47.92537313	220	170	198	192	0
192	104640	195.5	47.92537313	220	170	199	192	0
192	104670	196	47.92537313	220	170	199	193	0
192	104700	195.5	47.92537313	220	170	199	192	0
192	104730	195.5	47.92537313	220	170	199	192	0
192	104760	195	47.92537313	219	170	198	192	0
192	104790	193.5	47.92537313	219	170	196	191	0
192	104820	193.5	47.92537313	219	170	196	191	0
192	104850	193	47.92537313	218	170	195	191	0
192	104880	193	47.92537313	218	170	195	191	0
192	104910	192.5	47.92537313	218	170	195	190	0
192	104940	192.5	47.92537313	218	170	195	190	0
192	104970	193.5	47.92537313	217	170	196	191	0
192	105000	192.5	47.92537313	214	170	195	190	0
192	105030	191.5	47.92537313	209	170	194	189	0
192	105060	191.5	47.92537313	206	170	194	189	0
192	105090	191.5	47.92537313	205	170	194	189	0
192	105120	191.5	47.92537313	204	170	194	189	0
192	105150	191.5	47.92537313	204	169	194	189	0
192	105180	191	47.92537313	204	169	194	188	0
192	105210	191.5	47.92537313	203	169	195	188	0
192	105240	191	47.92537313	203	169	194	188	0
192	105270	190.5	47.92537313	203	169	194	187	0
192	105300	191	47.92537313	203	169	195	187	0
192	105330	191	47.92537313	203	169	195	187	0
192	105360	191	47.92537313	203	169	195	187	0
192	105390	191.5	47.92537313	203	169	196	187	0
192	105420	191.5	47.92537313	203	169	196	187	0
192	105450	191.5	47.92537313	203	169	196	187	0
192	105480	191.5	47.92537313	203	169	196	187	0
192	105510	191.5	47.92537313	203	169	196	187	0
192	105540	191	47.92537313	203	169	196	186	0
192	105570	191	47.92537313	203	169	196	186	0
192	105600	190.5	47.92537313	203	169	195	186	0
192	105630	190	47.92537313	203	169	195	185	0
192	105660	188.5	47.92537313	203	169	193	184	0
192	105690	188.5	47.92537313	203	169	193	184	0
192	105720	188	47.92537313	203	169	193	183	0
192	105750	188	47.92537313	203	169	193	183	0
192	105780	188	47.92537313	204	167	193	183	0
192	105810	188.5	47.92537313	204	166	193	184	0
192	105840	188.5	47.92537313	204	166	193	184	0
192	105870	188.5	47.92537313	204	165	193	184	0
192	105900	188	47.92537313	204	165	193	183	0
192	105930	187.5	47.92537313	204	165	192	183	0
192	105960	187.5	47.92537313	204	165	192	183	0
192	105990	187.5	47.92537313	204	165	192	183	0
192	106020	187.5	47.92537313	205	165	192	183	0
192	106050	187.5	47.92537313	205	165	192	183	0
192	106080	187.5	47.92537313	205	166	192	183	0
192	106110	187.5	47.92537313	205	166	192	183	0
192	106140	187.5	47.92537313	206	165	192	183	0
192	106170	187	47.92537313	206	165	192	182	0
192	106200	187.5	47.92537313	206	165	192	183	0
192	106230	187.5	47.92537313	206	164	192	183	0
192	106260	187.5	47.92537313	206	164	192	183	0
192	106290	187.5	47.92537313	207	163	192	183	0
192	106320	187.5	47.92537313	207	163	192	183	0
192	106350	187.5	47.92537313	208	163	192	183	0
192	106380	187.5	47.92537313	208	163	192	183	0
192	106410	188	47.92537313	208	163	192	184	0
192	106440	188.5	47.92537313	208	163	193	184	0
192	106470	188.5	47.92537313	208	163	193	184	0
192	106500	188.5	47.92537313	208	163	193	184	0
192	106530	188.5	47.92537313	208	164	193	184	0
192	106560	188.5	47.92537313	209	164	193	184	0
192	106590	188.5	47.92537313	209	165	193	184	0
192	106620	188.5	47.92537313	210	165	193	184	0
192	106650	188.5	47.92537313	210	165	193	184	0
192	106680	188.5	47.92537313	210	165	193	184	0
192	106710	188.5	47.92537313	210	165	193	184	0
192	106740	188	47.92537313	210	165	193	183	0
192	106770	188	47.92537313	210	165	193	183	0
192	106800	187.5	47.92537313	210	164	192	183	0
192	106830	188	47.92537313	210	164	193	183	0
192	106860	188	47.92537313	210	164	193	183	0
192	106890	188	47.92537313	210	164	193	183	0
192	106920	187.5	47.92537313	210	164	192	183	0
192	106950	187.5	47.92537313	210	163	192	183	0
192	106980	187.5	47.92537313	210	163	192	183	0
192	107010	187.5	47.92537313	210	163	192	183	0
192	107040	187	47.92537313	210	163	192	182	0
192	107070	187	47.92537313	210	163	192	182	0
192	107100	186.5	47.92537313	210	163	191	182	0
192	107130	186	47.92537313	210	163	191	181	0
192	107160	186.5	47.92537313	210	163	191	182	0
192	107190	186.5	47.92537313	210	163	191	182	0
192	107220	186	47.92537313	210	163	191	181	0
192	107250	186	47.92537313	210	164	191	181	0
192	107280	186	47.92537313	210	164	191	181	0
192	107310	185.5	47.92537313	210	164	190	181	0
192	107340	185.5	47.92537313	211	164	190	181	0
192	107370	185	47.92537313	211	165	190	180	0
192	107400	185	47.92537313	212	165	190	180	0
192	107430	185	47.92537313	212	165	190	180	0
192	107460	185.5	47.92537313	212	165	190	181	0
192	107490	186	47.92537313	212	165	191	181	0
192	107520	186	47.92537313	212	166	191	181	0
192	107550	185.5	47.92537313	212	167	190	181	0
192	107580	186	47.92537313	212	167	191	181	0
192	107610	186	47.92537313	211	167	191	181	0
192	107640	186	47.92537313	212	168	191	181	0
192	107670	186	47.92537313	212	169	191	181	0
192	107700	186.5	47.92537313	212	169	191	182	0
192	107730	186.5	47.92537313	212	169	191	182	0
192	107760	186.5	47.92537313	212	169	191	182	0
192	107790	187	47.92537313	211	170	192	182	0
192	107820	187	47.92537313	212	170	192	182	0
192	107850	187.5	47.92537313	212	171	192	183	0
192	107880	187.5	47.92537313	212	171	192	183	0
192	107910	187.5	47.92537313	213	171	192	183	0
192	107940	188	47.92537313	213	171	193	183	0
192	107970	188	47.92537313	213	172	193	183	0
192	108000	188.5	47.92537313	213	172	193	184	0
192	108030	188.5	47.92537313	213	173	193	184	0
192	108060	189.5	47.92537313	214	173	194	185	0
192	108090	189.5	47.92537313	214	173	194	185	0
192	108120	189	47.92537313	214	173	194	184	0
192	108150	189	47.92537313	214	173	194	184	0
192	108180	189.5	47.92537313	214	174	194	185	0
192	108210	189.5	47.92537313	214	175	194	185	0
192	108240	189.5	47.92537313	214	175	194	185	0
192	108270	189.5	47.92537313	214	175	194	185	0
192	108300	190	47.92537313	214	175	195	185	0
192	108330	189.5	47.92537313	214	175	194	185	0
192	108360	190	47.92537313	214	175	195	185	0
192	108390	190	47.92537313	214	175	195	185	0
192	108420	190	47.92537313	214	176	195	185	0
192	108450	190	47.92537313	215	176	195	185	0
192	108480	190.5	47.92537313	215	176	195	186	0
192	108510	190.5	47.92537313	215	177	195	186	0
192	108540	190.5	47.92537313	215	177	195	186	0
192	108570	190.5	47.92537313	215	177	195	186	0
192	108600	190.5	47.92537313	215	177	195	186	0
192	108630	191	47.92537313	216	177	196	186	0
192	108660	191	47.92537313	216	177	196	186	0
192	108690	191.5	47.92537313	216	177	196	187	0
192	108720	191.5	47.92537313	216	177	196	187	0
192	108750	191.5	47.92537313	216	177	196	187	0
192	108780	191.5	47.92537313	216	177	196	187	0
192	108810	191.5	47.92537313	216	177	196	187	0
192	108840	191.5	47.92537313	216	177	196	187	0
192	108870	192	47.92537313	216	177	197	187	0
192	108900	192.5	47.92537313	216	177	197	188	0
192	108930	192.5	47.92537313	216	177	197	188	0
192	108960	193	47.92537313	216	177	198	188	0
192	108990	193	47.92537313	216	177	198	188	0
192	109020	193.5	47.92537313	217	177	198	189	0
192	109050	193.5	47.92537313	217	176	198	189	0
192	109080	193.5	47.92537313	217	176	198	189	0
192	109110	194	47.92537313	217	176	199	189	0
192	109140	194	47.92537313	217	176	199	189	0
192	109170	194	47.92537313	218	176	199	189	0
192	109200	194.5	47.92537313	218	176	199	190	0
192	109230	193.5	47.92537313	218	176	198	189	0
192	109260	194	47.92537313	218	175	198	190	0
192	109290	194	47.92537313	218	175	198	190	0
192	109320	193.5	47.92537313	218	175	198	189	0
192	109350	194	47.92537313	218	175	198	190	0
192	109380	194	47.92537313	218	175	198	190	0
192	109410	194	47.92537313	218	175	198	190	0
192	109440	194	47.92537313	218	175	198	190	0
192	109470	194	47.92537313	218	175	198	190	0
192	109500	194	47.92537313	218	175	198	190	0
192	109530	194.5	47.92537313	218	175	198	191	0
192	109560	194.5	47.92537313	218	175	198	191	0
192	109590	195	47.92537313	218	175	198	192	0
192	109620	195	47.92537313	218	175	198	192	0
192	109650	196.5	47.92537313	218	175	201	192	0
192	109680	197	47.92537313	218	175	202	192	0
192	109710	197	47.92537313	218	175	202	192	0
192	109740	197	47.92537313	218	175	202	192	0
192	109770	197	47.92537313	218	175	202	192	0
192	109800	197	47.92537313	218	175	202	192	0
192	109830	197	47.92537313	218	175	202	192	0
192	109860	197	47.92537313	218	175	202	192	0
192	109890	197	47.92537313	218	175	202	192	0
192	109920	197	47.92537313	218	175	202	192	0
192	109950	197	47.92537313	218	175	202	192	0
192	109980	197	47.92537313	218	175	202	192	0
192	110010	197	47.92537313	218	175	202	192	0
192	110040	197	47.92537313	218	175	202	192	0
192	110070	197	47.92537313	217	175	202	192	0
192	110100	197	47.92537313	217	175	202	192	0
192	110130	197.5	47.92537313	217	174	202	193	0
192	110160	197	47.92537313	217	174	202	192	0
192	110190	197	47.92537313	216	174	202	192	0
192	110220	197	47.92537313	216	174	202	192	0
192	110250	197	47.92537313	216	174	202	192	0
192	110280	197	47.92537313	215	174	202	192	0
192	110310	196.5	47.92537313	214	173	201	192	0
192	110340	195.5	47.92537313	214	173	199	192	0
192	110370	195	47.92537313	213	173	199	191	0
192	110400	195	47.92537313	212	173	199	191	0
192	110430	194.5	47.92537313	212	173	198	191	0
192	110460	194	47.92537313	211	173	197	191	0
192	110490	192.5	47.92537313	210	173	195	190	0
192	110520	192	47.92537313	209	173	195	189	0
192	110550	192	47.92537313	208	173	195	189	0
192	110580	192	47.92537313	207	173	195	189	0
192	110610	191.5	47.92537313	206	173	195	188	0
192	110640	191.5	47.92537313	206	173	195	188	0
192	110670	190.5	47.92537313	205	173	194	187	0
192	110700	190.5	47.92537313	205	173	194	187	0
192	110730	190.5	47.92537313	204	172	194	187	0
192	110760	190.5	47.92537313	204	172	194	187	0
192	110790	190.5	47.92537313	204	172	194	187	0
192	110820	190.5	47.92537313	204	172	194	187	0
192	110850	190.5	47.92537313	204	172	194	187	0
192	110880	190.5	47.92537313	204	172	194	187	0
192	110910	190	47.92537313	204	171	193	187	0
192	110940	189.5	47.92537313	204	171	192	187	0
192	110970	189.5	47.92537313	204	171	192	187	0
192	111000	189.5	47.92537313	204	171	192	187	0
192	111030	189.5	47.92537313	204	171	192	187	0
192	111060	189.5	47.92537313	204	171	192	187	0
192	111090	189.5	47.92537313	204	171	192	187	0
192	111120	189.5	47.92537313	204	171	192	187	0
192	111150	189.5	47.92537313	204	171	192	187	0
192	111180	189.5	47.92537313	204	171	192	187	0
192	111210	189	47.92537313	204	171	192	186	0
192	111240	188.5	47.92537313	204	171	192	185	0
192	111270	188.5	47.92537313	204	171	192	185	0
192	111300	188.5	47.92537313	204	171	192	185	0
192	111330	188.5	47.92537313	204	171	192	185	0
192	111360	188.5	47.92537313	204	171	192	185	0
192	111390	188.5	47.92537313	205	171	192	185	0
192	111420	188.5	47.92537313	206	171	192	185	0
192	111450	188	47.92537313	206	171	192	184	0
192	111480	188	47.92537313	206	171	192	184	0
192	111510	188	47.92537313	207	171	192	184	0
192	111540	188	47.92537313	207	171	192	184	0
192	111570	188	47.92537313	207	171	192	184	0
192	111600	188	47.92537313	208	171	192	184	0
192	111630	188	47.92537313	208	171	192	184	0
192	111660	188	47.92537313	208	171	192	184	0
192	111690	188	47.92537313	208	171	192	184	0
192	111720	188	47.92537313	209	171	192	184	0
192	111750	188	47.92537313	209	171	192	184	0
192	111780	188	47.92537313	210	171	192	184	0
192	111810	188	47.92537313	210	171	192	184	0
192	111840	188	47.92537313	210	171	192	184	0
192	111870	188	47.92537313	210	171	192	184	0
192	111900	187.5	47.92537313	210	171	191	184	0
192	111930	187.5	47.92537313	210	171	191	184	0
192	111960	187.5	47.92537313	210	171	191	184	0
192	111990	187.5	47.92537313	210	171	191	184	0
192	112020	187.5	47.92537313	210	171	191	184	0
192	112050	187.5	47.92537313	210	171	191	184	0
192	112080	187.5	47.92537313	210	171	191	184	0
192	112110	187	47.92537313	210	171	190	184	0
192	112140	187	47.92537313	210	171	190	184	0
192	112170	187	47.92537313	210	171	190	184	0
192	112200	187	47.92537313	210	171	190	184	0
192	112230	187	47.92537313	210	171	190	184	0
192	112260	187	47.92537313	210	171	190	184	0
192	112290	187	47.92537313	210	170	190	184	0
192	112320	187	47.92537313	210	170	190	184	0
192	112350	187	47.92537313	210	169	190	184	0
192	112380	187	47.92537313	210	169	190	184	0
192	112410	187	47.92537313	210	169	190	184	0
192	112440	187	47.92537313	210	169	190	184	0
192	112470	187	47.92537313	210	169	190	184	0
192	112500	187	47.92537313	210	169	190	184	0
192	112530	187	47.92537313	210	169	190	184	0
192	112560	187	47.92537313	210	169	190	184	0
192	112590	187	47.92537313	210	169	190	184	0
192	112620	187	47.92537313	210	169	190	184	0
192	112650	186.5	47.92537313	210	169	190	183	0
192	112680	186.5	47.92537313	211	169	190	183	0
192	112710	186.5	47.92537313	211	169	190	183	0
192	112740	186.5	47.92537313	211	169	190	183	0
192	112770	186.5	47.92537313	211	168	190	183	0
192	112800	186.5	47.92537313	211	168	190	183	0
192	112830	186.5	47.92537313	212	168	190	183	0
192	112860	186	47.92537313	212	168	189	183	0
192	112890	185.5	47.92537313	212	168	188	183	0
192	112920	185.5	47.92537313	212	168	188	183	0
192	112950	185.5	47.92537313	212	168	188	183	0
192	112980	185.5	47.92537313	212	168	188	183	0
192	113010	185	47.92537313	212	168	187	183	0
192	113040	185	47.92537313	212	168	187	183	0
192	113070	185.5	47.92537313	212	168	188	183	0
192	113100	185	47.92537313	212	168	187	183	0
192	113130	185	47.92537313	212	168	187	183	0
192	113160	185	47.92537313	212	167	187	183	0
192	113190	185	47.92537313	212	167	187	183	0
192	113220	184.5	47.92537313	212	167	187	182	0
192	113250	184.5	47.92537313	212	168	187	182	0
192	113280	184.5	47.92537313	212	167	187	182	0
192	113310	185	47.92537313	212	167	188	182	0
192	113340	185	47.92537313	213	167	188	182	0
192	113370	185	47.92537313	213	167	188	182	0
192	113400	185	47.92537313	213	167	188	182	0
192	113430	184.5	47.92537313	213	167	188	181	0
192	113460	184	47.92537313	214	167	187	181	0
192	113490	184	47.92537313	214	166	187	181	0
192	113520	184	47.92537313	214	166	187	181	0
192	113550	184	47.92537313	214	166	187	181	0
192	113580	184.5	47.92537313	214	166	188	181	0
192	113610	184.5	47.92537313	214	166	188	181	0
192	113640	184.5	47.92537313	214	166	188	181	0
192	113670	184.5	47.92537313	214	166	188	181	0
192	113700	184.5	47.92537313	215	166	188	181	0
192	113730	184.5	47.92537313	215	165	188	181	0
192	113760	184	47.92537313	215	165	188	180	0
192	113790	184	47.92537313	215	165	188	180	0
192	113820	184	47.92537313	215	165	188	180	0
192	113850	184	47.92537313	216	165	188	180	0
192	113880	183.5	47.92537313	216	165	187	180	0
192	113910	183.5	47.92537313	216	165	187	180	0
192	113940	183.5	47.92537313	216	165	187	180	0
192	113970	183.5	47.92537313	216	165	187	180	0
192	114000	183.5	47.92537313	216	165	187	180	0
192	114030	183.5	47.92537313	216	165	187	180	0
192	114060	183	47.92537313	216	165	186	180	0
192	114090	183	47.92537313	216	165	186	180	0
192	114120	183	47.92537313	216	165	186	180	0
192	114150	182.5	47.92537313	216	165	186	179	0
192	114180	182.5	47.92537313	217	165	186	179	0
192	114210	182.5	47.92537313	217	164	186	179	0
192	114240	182.5	47.92537313	217	164	186	179	0
192	114270	182.5	47.92537313	217	164	186	179	0
192	114300	182.5	47.92537313	218	164	186	179	0
192	114330	182.5	47.92537313	218	164	186	179	0
192	114360	182.5	47.92537313	218	164	186	179	0
192	114390	182.5	47.92537313	218	164	186	179	0
192	114420	182.5	47.92537313	218	164	186	179	0
192	114450	182	47.92537313	218	164	186	178	0
192	114480	182	47.92537313	218	164	186	178	0
192	114510	182	47.92537313	218	163	186	178	0
192	114540	182	47.92537313	218	163	186	178	0
192	114570	182	47.92537313	218	163	186	178	0
192	114600	181.5	47.92537313	218	163	185	178	0
192	114630	182	47.92537313	218	163	186	178	0
192	114660	182	47.92537313	218	163	186	178	0
192	114690	181.5	47.92537313	218	163	186	177	0
192	114720	181.5	47.92537313	218	163	186	177	0
192	114750	181.5	47.92537313	218	163	186	177	0
192	114780	181.5	47.92537313	218	163	186	177	0
192	114810	181.5	47.92537313	218	163	186	177	0
192	114840	182	47.92537313	218	163	186	178	0
192	114870	182	47.92537313	218	163	186	178	0
192	114900	182	47.92537313	217	163	186	178	0
192	114930	182	47.92537313	216	163	186	178	0
192	114960	183	47.92537313	215	163	187	179	0
192	114990	183	47.92537313	214	163	187	179	0
192	115020	183	47.92537313	213	163	187	179	0
192	115050	183	47.92537313	212	163	187	179	0
192	115080	183	47.92537313	212	163	187	179	0
192	115110	183	47.92537313	212	163	187	179	0
192	115140	183	47.92537313	212	163	187	179	0
192	115170	183	47.92537313	212	163	187	179	0
192	115200	183	47.92537313	211	163	187	179	0
192	115230	183	47.92537313	211	162	187	179	0
192	115260	183	47.92537313	211	162	187	179	0
192	115290	183	47.92537313	211	162	187	179	0
192	115320	182.5	47.92537313	211	162	186	179	0
192	115350	182.5	47.92537313	211	162	186	179	0
192	115380	182.5	47.92537313	211	162	186	179	0
192	115410	182	47.92537313	211	162	186	178	0
192	115440	181.5	47.92537313	212	162	185	178	0
192	115470	181.5	47.92537313	212	162	185	178	0
192	115500	181.5	47.92537313	212	162	185	178	0
192	115530	181.5	47.92537313	212	162	185	178	0
192	115560	181.5	47.92537313	212	162	185	178	0
192	115590	181	47.92537313	212	162	185	177	0
192	115620	181.5	47.92537313	212	162	185	178	0
192	115650	181	47.92537313	212	162	185	177	0
192	115680	181.5	47.92537313	212	162	185	178	0
192	115710	181.5	47.92537313	212	162	185	178	0
192	115740	181.5	47.92537313	212	162	185	178	0
192	115770	181	47.92537313	212	162	185	177	0
192	115800	181	47.92537313	212	162	185	177	0
192	115830	181	47.92537313	212	162	185	177	0
192	115860	181	47.92537313	212	162	185	177	0
192	115890	181	47.92537313	212	162	185	177	0
192	115920	180.5	47.92537313	212	162	184	177	0
192	115950	180	47.92537313	212	162	184	176	0
192	115980	180	47.92537313	212	162	184	176	0
192	116010	180	47.92537313	212	162	184	176	0
192	116040	180	47.92537313	212	162	184	176	0
192	116070	180	47.92537313	212	162	184	176	0
192	116100	180	47.92537313	212	162	184	176	0
192	116130	180	47.92537313	212	162	184	176	0
192	116160	180	47.92537313	212	162	184	176	0
192	116190	180	47.92537313	212	162	184	176	0
192	116220	179	47.92537313	212	162	183	175	0
192	116250	179.5	47.92537313	212	162	183	176	0
192	116280	179	47.92537313	212	162	183	175	0
192	116310	179	47.92537313	212	162	183	175	0
192	116340	179	47.92537313	212	162	183	175	0
192	116370	178.5	47.92537313	213	162	182	175	0
192	116400	178.5	47.92537313	213	162	182	175	0
192	116430	178.5	47.92537313	213	162	182	175	0
192	116460	179	47.92537313	213	162	183	175	0
192	116490	179	47.92537313	213	162	183	175	0
192	116520	178.5	47.92537313	213	162	182	175	0
192	116550	178.5	47.92537313	213	162	182	175	0
192	116580	178	47.92537313	213	161	182	174	0
192	116610	178	47.92537313	213	161	182	174	0
192	116640	177.5	47.92537313	213	161	181	174	0
192	116670	178	47.92537313	214	161	182	174	0
192	116700	178	47.92537313	214	161	182	174	0
192	116730	177.5	47.92537313	214	161	181	174	0
192	116760	177.5	47.92537313	214	161	181	174	0
192	116790	177.5	47.92537313	214	161	181	174	0
192	116820	177.5	47.92537313	214	161	181	174	0
192	116850	177.5	47.92537313	214	161	181	174	0
192	116880	177.5	47.92537313	214	161	181	174	0
192	116910	177.5	47.92537313	214	161	181	174	0
192	116940	177.5	47.92537313	214	161	181	174	0
192	116970	177.5	47.92537313	214	161	181	174	0
192	117000	177.5	47.92537313	215	161	181	174	0
192	117030	177.5	47.92537313	215	161	181	174	0
192	117060	177.5	47.92537313	215	161	181	174	0
192	117090	177.5	47.92537313	215	161	181	174	0
192	117120	178	47.92537313	215	161	182	174	0
192	117150	178	47.92537313	215	161	182	174	0
192	117180	178	47.92537313	215	161	182	174	0
192	117210	178	47.92537313	216	161	182	174	0
192	117240	178	47.92537313	216	161	182	174	0
192	117270	178	47.92537313	216	161	182	174	0
192	117300	178.5	47.92537313	216	161	183	174	0
192	117330	179	47.92537313	216	161	183	175	0
192	117360	179	47.92537313	216	161	183	175	0
192	117390	179	47.92537313	216	161	183	175	0
192	117420	179	47.92537313	216	161	183	175	0
192	117450	179	47.92537313	216	161	183	175	0
192	117480	179	47.92537313	216	161	183	175	0
192	117510	179	47.92537313	217	160	183	175	0
192	117540	179	47.92537313	217	160	183	175	0
192	117570	178.5	47.92537313	217	160	183	174	0
192	117600	178.5	47.92537313	218	160	183	174	0
192	117630	178.5	47.92537313	218	160	183	174	0
192	117660	178.5	47.92537313	218	160	183	174	0
192	117690	178.5	47.92537313	218	159	183	174	0
192	117720	178	47.92537313	219	159	182	174	0
192	117750	178	47.92537313	219	159	182	174	0
192	117780	178	47.92537313	219	159	182	174	0
192	117810	178	47.92537313	220	159	182	174	0
192	117840	178	47.92537313	220	159	182	174	0
192	117870	178	47.92537313	220	159	182	174	0
192	117900	178	47.92537313	220	159	182	174	0
192	117930	177.5	47.92537313	221	159	182	173	0
192	117960	177	47.92537313	221	159	181	173	0
192	117990	177	47.92537313	222	158	181	173	0
192	118020	177	47.92537313	222	158	181	173	0
192	118050	177	47.92537313	221	158	181	173	0
192	118080	177	47.92537313	222	158	181	173	0
192	118110	176.5	47.92537313	222	158	180	173	0
192	118140	177	47.92537313	222	159	181	173	0
192	118170	177	47.92537313	222	159	181	173	0
192	118200	177.5	47.92537313	223	159	181	174	0
192	118230	177.5	47.92537313	224	159	181	174	0
192	118260	177.5	47.92537313	224	159	181	174	0
192	118290	178	47.92537313	224	160	182	174	0
192	118320	178.5	47.92537313	224	161	182	175	0
192	118350	178.5	47.92537313	224	161	182	175	0
192	118380	179	47.92537313	224	161	182	176	0
192	118410	179	47.92537313	224	161	182	176	0
192	118440	179.5	47.92537313	224	162	183	176	0
192	118470	180	47.92537313	224	163	183	177	0
192	118500	180	47.92537313	224	163	183	177	0
192	118530	180	47.92537313	224	163	183	177	0
192	118560	181	47.92537313	224	164	184	178	0
192	118590	181	47.92537313	224	165	184	178	0
192	118620	182	47.92537313	224	165	185	179	0
192	118650	182.5	47.92537313	225	165	185	180	0
192	118680	183.5	47.92537313	225	165	186	181	0
192	118710	184	47.92537313	225	166	187	181	0
192	118740	185	47.92537313	225	166	188	182	0
192	118770	185.5	47.92537313	225	167	188	183	0
192	118800	186	47.92537313	225	167	189	183	0
192	118830	186	47.92537313	225	167	189	183	0
192	118860	186	47.92537313	225	167	189	183	0
192	118890	186.5	47.92537313	225	168	190	183	0
192	118920	186.5	47.92537313	225	168	190	183	0
192	118950	187	47.92537313	224	169	190	184	0
192	118980	187	47.92537313	225	169	190	184	0
192	119010	187	47.92537313	225	169	190	184	0
192	119040	187	47.92537313	225	169	190	184	0
192	119070	187.5	47.92537313	225	169	191	184	0
192	119100	187.5	47.92537313	225	169	191	184	0
192	119130	187.5	47.92537313	225	169	191	184	0
192	119160	188	47.92537313	225	169	191	185	0
192	119190	188.5	47.92537313	226	169	192	185	0
192	119220	188.5	47.92537313	226	169	192	185	0
192	119250	188.5	47.92537313	226	169	192	185	0
192	119280	188.5	47.92537313	226	169	192	185	0
192	119310	188.5	47.92537313	226	169	192	185	0
192	119340	189.5	47.92537313	226	169	193	186	0
192	119370	189.5	47.92537313	226	169	193	186	0
192	119400	189.5	47.92537313	226	169	193	186	0
192	119430	190	47.92537313	226	169	194	186	0
192	119460	190	47.92537313	226	169	194	186	0
192	119490	190.5	47.92537313	226	169	194	187	0
192	119520	190.5	47.92537313	226	169	194	187	0
192	119550	190.5	47.92537313	226	169	194	187	0
192	119580	190.5	47.92537313	226	169	194	187	0
192	119610	191	47.92537313	226	169	195	187	0
192	119640	191	47.92537313	226	169	195	187	0
192	119670	191	47.92537313	226	168	195	187	0
192	119700	191	47.92537313	226	168	195	187	0
192	119730	191	47.92537313	226	167	195	187	0
192	119760	191	47.92537313	226	167	195	187	0
192	119790	191	47.92537313	226	167	195	187	0
192	119820	191	47.92537313	226	166	195	187	0
192	119850	192	47.92537313	226	165	196	188	0
192	119880	192	47.92537313	226	165	196	188	0
192	119910	192	47.92537313	226	165	196	188	0
192	119940	192	47.92537313	226	164	196	188	0
192	119970	192	47.92537313	226	163	196	188	0
192	120000	193	47.92537313	226	163	197	189	0
192	120030	193	47.92537313	226	163	197	189	0
192	120060	193	47.92537313	226	163	197	189	0
192	120090	193	47.92537313	226	162	197	189	0
192	120120	193	47.92537313	226	161	197	189	0
192	120150	193.5	47.92537313	226	161	198	189	0
192	120180	194	47.92537313	226	161	198	190	0
192	120210	194	47.92537313	226	161	198	190	0
192	120240	194.5	47.92537313	226	160	199	190	0
192	120270	194.5	47.92537313	226	159	199	190	0
192	120300	194.5	47.92537313	226	159	199	190	0
192	120330	194.5	47.92537313	226	159	199	190	0
192	120360	194.5	47.92537313	226	159	199	190	0
192	120390	195	47.92537313	227	159	199	191	0
192	120420	195	47.92537313	227	158	199	191	0
192	120450	195	47.92537313	227	158	199	191	0
192	120480	195.5	47.92537313	228	158	200	191	0
192	120510	195.5	47.92537313	228	158	200	191	0
192	120540	195.5	47.92537313	228	157	200	191	0
192	120570	196	47.92537313	228	157	200	192	0
192	120600	196.5	47.92537313	228	157	201	192	0
192	120630	196.5	47.92537313	228	157	201	192	0
192	120660	196.5	47.92537313	228	157	201	192	0
192	120690	197	47.92537313	228	157	201	193	0
192	120720	197.5	47.92537313	228	157	202	193	0
192	120750	197.5	47.92537313	229	157	202	193	0
192	120780	197.5	47.92537313	229	157	202	193	0
192	120810	197.5	47.92537313	229	157	202	193	0
192	120840	197.5	47.92537313	229	157	202	193	0
192	120870	197.5	47.92537313	229	157	202	193	0
192	120900	197.5	47.92537313	229	156	202	193	0
192	120930	197.5	47.92537313	229	156	202	193	0
192	120960	197.5	47.92537313	229	156	202	193	0
192	120990	196	47.92537313	228	156	200	192	0
192	121020	195.5	47.92537313	226	156	200	191	0
192	121050	195	47.92537313	223	156	199	191	0
192	121080	194	47.92537313	220	156	198	190	0
192	121110	194	47.92537313	219	156	198	190	0
192	121140	193.5	47.92537313	217	156	198	189	0
192	121170	193	47.92537313	216	156	197	189	0
192	121200	193	47.92537313	216	156	197	189	0
192	121230	192.5	47.92537313	215	156	197	188	0
192	121260	192	47.92537313	214	156	196	188	0
192	121290	191.5	47.92537313	214	156	196	187	0
192	121320	191.5	47.92537313	214	156	196	187	0
192	121350	191.5	47.92537313	213	156	196	187	0
192	121380	191	47.92537313	212	156	195	187	0
192	121410	191	47.92537313	212	156	195	187	0
192	121440	190.5	47.92537313	212	156	195	186	0
192	121470	190	47.92537313	212	156	194	186	0
192	121500	190.5	47.92537313	212	156	195	186	0
192	121530	190.5	47.92537313	211	156	195	186	0
192	121560	190.5	47.92537313	211	156	195	186	0
192	121590	190.5	47.92537313	210	156	195	186	0
192	121620	190.5	47.92537313	210	156	195	186	0
192	121650	190	47.92537313	210	156	194	186	0
192	121680	190	47.92537313	210	156	194	186	0
192	121710	189.5	47.92537313	210	156	194	185	0
192	121740	189.5	47.92537313	210	156	194	185	0
192	121770	189.5	47.92537313	210	156	194	185	0
192	121800	189	47.92537313	210	156	193	185	0
192	121830	189	47.92537313	210	156	193	185	0
192	121860	188.5	47.92537313	210	156	193	184	0
192	121890	188.5	47.92537313	210	156	193	184	0
192	121920	188	47.92537313	210	156	192	184	0
192	121950	187.5	47.92537313	210	156	192	183	0
192	121980	187.5	47.92537313	210	156	192	183	0
192	122010	187.5	47.92537313	210	155	192	183	0
192	122040	187.5	47.92537313	210	155	192	183	0
192	122070	187.5	47.92537313	210	155	192	183	0
192	122100	187	47.92537313	210	155	191	183	0
192	122130	187	47.92537313	210	155	191	183	0
192	122160	187	47.92537313	210	155	191	183	0
192	122190	187	47.92537313	210	155	191	183	0
192	122220	187	47.92537313	210	155	191	183	0
192	122250	187	47.92537313	210	155	191	183	0
192	122280	187	47.92537313	210	155	191	183	0
192	122310	187	47.92537313	211	155	191	183	0
192	122340	187	47.92537313	211	155	191	183	0
192	122370	187	47.92537313	211	155	191	183	0
192	122400	187	47.92537313	211	155	191	183	0
192	122430	187	47.92537313	211	155	191	183	0
192	122460	186.5	47.92537313	211	154	191	182	0
192	122490	186.5	47.92537313	212	154	191	182	0
192	122520	186	47.92537313	212	154	190	182	0
192	122550	185.5	47.92537313	212	154	190	181	0
192	122580	185.5	47.92537313	212	154	190	181	0
192	122610	185	47.92537313	212	154	189	181	0
192	122640	184.5	47.92537313	212	154	189	180	0
192	122670	184	47.92537313	212	154	188	180	0
192	122700	183.5	47.92537313	212	154	188	179	0
192	122730	183.5	47.92537313	212	154	188	179	0
192	122760	183	47.92537313	212	154	187	179	0
192	122790	182.5	47.92537313	212	153	187	178	0
192	122820	182	47.92537313	212	153	186	178	0
192	122850	182	47.92537313	213	154	186	178	0
192	122880	181.5	47.92537313	213	155	186	177	0
192	122910	182	47.92537313	213	156	186	178	1
192	122940	182	47.92537313	213	157	186	178	0
192	122970	182	47.92537313	214	158	186	178	0
192	123000	182	47.92537313	214	159	186	178	0
192	123030	182	47.92537313	214	160	186	178	0
192	123060	183	47.92537313	214	161	187	179	0
192	123090	183.5	47.92537313	214	162	188	179	0
192	123120	184	47.92537313	214	169	188	180	0
192	123150	185	47.92537313	215	168	189	181	0
192	123180	185	47.92537313	215	168	189	181	0
192	123210	185.5	47.92537313	215	169	190	181	0
192	123240	186	47.92537313	216	170	190	182	0
192	123270	186	47.92537313	216	171	190	182	0
192	123300	187	47.92537313	216	172	191	183	0
192	123330	187	47.92537313	216	173	191	183	0
192	123360	188	47.92537313	216	173	192	184	0
192	123390	189	47.92537313	217	174	193	185	0
192	123420	189.5	47.92537313	217	175	193	186	0
192	123450	189.5	47.92537313	218	175	193	186	0
192	123480	189.5	47.92537313	218	175	193	186	0
192	123510	190	47.92537313	218	176	194	186	0
192	123540	190.5	47.92537313	218	177	194	187	0
192	123570	190.5	47.92537313	219	177	194	187	0
192	123600	191.5	47.92537313	219	177	195	188	0
192	123630	191.5	47.92537313	220	178	195	188	0
192	123660	191.5	47.92537313	220	179	195	188	0
192	123690	192.5	47.92537313	221	179	196	189	0
192	123720	192.5	47.92537313	221	179	196	189	0
192	123750	193	47.92537313	222	180	196	190	0
192	123780	193	47.92537313	222	180	196	190	0
192	123810	193.5	47.92537313	223	181	197	190	0
192	123840	193.5	47.92537313	223	181	197	190	0
192	123870	194	47.92537313	224	181	197	191	0
192	123900	194.5	47.92537313	224	182	198	191	0
192	123930	194.5	47.92537313	225	182	198	191	0
192	123960	194.5	47.92537313	226	182	198	191	0
192	123990	195.5	47.92537313	226	183	199	192	0
192	124020	195.5	47.92537313	226	183	199	192	0
192	124050	196	47.92537313	227	183	199	193	0
192	124080	196.5	47.92537313	228	184	200	193	0
192	124110	196.5	47.92537313	229	184	200	193	0
192	124140	197.5	47.92537313	230	184	201	194	0
192	124170	197.5	47.92537313	230	184	201	194	0
192	124200	198.5	47.92537313	231	185	202	195	0
192	124230	198.5	47.92537313	232	185	202	195	0
192	124260	198.5	47.92537313	233	185	202	195	0
192	124290	199	47.92537313	234	185	203	195	0
192	124320	199.5	47.92537313	234	185	203	196	0
192	124350	200	47.92537313	234	186	204	196	0
192	124380	200.5	47.92537313	234	186	204	197	0
192	124410	200.5	47.92537313	234	186	204	197	0
192	124440	200.5	47.92537313	234	186	204	197	0
192	124470	201	47.92537313	235	185	205	197	0
192	124500	201	47.92537313	235	185	205	197	0
192	124530	201	47.92537313	235	185	205	197	0
192	124560	201.5	47.92537313	235	185	205	198	0
192	124590	202	47.92537313	235	185	206	198	0
192	124620	202	47.92537313	235	185	206	198	0
192	124650	202	47.92537313	235	184	206	198	0
192	124680	202	47.92537313	235	184	206	198	0
192	124710	202	47.92537313	235	185	206	198	0
192	124740	202	47.92537313	235	184.9931938	206	198	0
192	124770	201.5	47.92537313	235	184	206	197	0
192	124800	201.5	47.92537313	235	183	206	197	0
192	124830	201.5	47.92537313	235	183	206	197	0
192	124860	201.5	47.92537313	235	182	206	197	0
192	124890	201.5	47.92537313	235	182	206	197	0
192	124920	201.5	47.92537313	235	181	206	197	0
192	124950	201.5	47.92537313	235	181	206	197	0
192	124980	202	47.92537313	235	181	206	198	0
192	125010	202	47.92537313	235	180	206	198	0
192	125040	202	47.92537313	235	180	206	198	0
192	125070	202.5	47.92537313	235	179	207	198	0
192	125100	202.5	47.92537313	235	179	207	198	0
192	125130	202.5	47.92537313	234	179	207	198	0
192	125160	202.5	47.92537313	234	179	207	198	0
192	125190	202	47.92537313	234	179	206	198	0
192	125220	202.5	47.92537313	233	178	207	198	0
192	125250	202.5	47.92537313	232	178	207	198	0
192	125280	202.5	47.92537313	231	177	207	198	0
192	125310	202.5	47.92537313	230	177	207	198	0
192	125340	202	47.92537313	230	177	206	198	0
192	125370	201.5	47.92537313	229	177	206	197	0
192	125400	201.5	47.92537313	229	177	206	197	0
192	125430	201.5	47.92537313	229	176	206	197	0
192	125460	201.5	47.92537313	230	176	206	197	0
192	125490	201.5	47.92537313	230	176	206	197	0
192	125520	201.5	47.92537313	230	175	206	197	0
192	125550	201.5	47.92537313	230	175	206	197	0
192	125580	201.5	47.92537313	231	175	206	197	0
192	125610	201.5	47.92537313	232	175	206	197	0
192	125640	200.5	47.92537313	232	175	205	196	0
192	125670	201	47.92537313	233	175	206	196	0
192	125700	201	47.92537313	234	175	206	196	0
192	125730	201	47.92537313	234	175	206	196	0
192	125760	200.5	47.92537313	235	175	205	196	0
192	125790	200.5	47.92537313	236	175	205	196	0
192	125820	200.5	47.92537313	236	175	205	196	0
192	125850	200.5	47.92537313	236	175	205	196	0
192	125880	199.5	47.92537313	237	175	204	195	0
192	125910	199.5	47.92537313	238	176	204	195	0
192	125940	199.5	47.92537313	238	176	204	195	0
192	125970	199.5	47.92537313	238	177	204	195	0
192	126000	199.5	47.92537313	239	178	204	195	0
192	126030	199.5	47.92537313	240	179	204	195	0
192	126060	200	47.92537313	240	180	204	196	0
192	126090	200.5	47.92537313	240	181	205	196	0
192	126120	200.5	47.92537313	241	182	205	196	0
192	126150	201.5	47.92537313	242	183	206	197	0
192	126180	202	47.92537313	242	184	206	198	0
192	126210	202.5	47.92537313	242	185	207	198	0
192	126240	203	47.92537313	242	186	207	199	0
192	126270	203	47.92537313	242	187	207	199	0
192	126300	204	47.92537313	242	188	208	200	0
192	126330	204	47.92537313	242	188	208	200	0
192	126360	204.5	47.92537313	242	189	208	201	0
192	126390	205	47.92537313	242	190	209	201	0
192	126420	206	47.92537313	242	191	210	202	0
192	126450	206.5	47.92537313	242	192	210	203	0
192	126480	207	47.92537313	242	193	211	203	0
192	126510	207.5	47.92537313	243	194	211	204	0
192	126540	208	47.92537313	243	194	212	204	0
192	126570	208.5	47.92537313	244	195	212	205	0
192	126600	209.5	47.92537313	244	195	213	206	0
192	126630	209.5	47.92537313	244	196	213	206	0
192	126660	210	47.92537313	244	196	214	206	0
192	126690	210.5	47.92537313	244	197	214	207	0
192	126720	210.5	47.92537313	245	197	214	207	0
192	126750	210.5	47.92537313	245	197	214	207	0
192	126780	211.5	47.92537313	246	197	215	208	0
192	126810	212	47.92537313	246	197	216	208	0
192	126840	212.5	47.92537313	246	197	216	209	0
192	126870	213	47.92537313	246	197	216	210	0
192	126900	213	47.92537313	246	197	216	210	0
192	126930	214	47.92537313	246	197	217	211	0
192	126960	214	47.92537313	246	197	217	211	0
192	126990	213.5	47.92537313	245	197	217	210	0
192	127020	214.5	47.92537313	244	197	218	211	0
192	127050	214.5	47.92537313	243	197	218	211	0
192	127080	215	47.92537313	239	197	219	211	0
192	127110	214	47.92537313	236	197	218	210	0
192	127140	214	47.92537313	236	197	218	210	0
192	127170	214	47.92537313	236	197	218	210	0
192	127200	213	47.92537313	236	197	217	209	0
192	127230	213	47.92537313	236	197	217	209	0
192	127260	213	47.92537313	236	197	217	209	0
192	127290	213	47.92537313	236	197	217	209	0
192	127320	213	47.92537313	237	197	217	209	0
192	127350	213	47.92537313	238	197	217	209	0
192	127380	213	47.92537313	238	198	217	209	0
192	127410	213	47.92537313	237	198	217	209	0
192	127440	213.5	47.92537313	241	198	218	209	0
192	127470	214	47.92537313	242	198	218	210	0
192	127500	214	47.92537313	243	198	218	210	0
192	127530	214	47.92537313	244	198	218	210	0
192	127560	214	47.92537313	244	198	218	210	0
192	127590	214	47.92537313	244	198	218	210	0
192	127620	214	47.92537313	244	198	218	210	0
192	127650	214	47.92537313	244	198	218	210	0
192	127680	214	47.92537313	244	198	218	210	0
192	127710	214	47.92537313	244	198	218	210	0
192	127740	214.5	47.92537313	244	197	219	210	0
192	127770	214	47.92537313	244	197	218	210	0
192	127800	214.5	47.92537313	244	197	219	210	0
192	127830	214.5	47.92537313	243	196	219	210	0
192	127860	214.5	47.92537313	243	196	219	210	0
192	127890	214.5	47.92537313	242	196	219	210	0
192	127920	214.5	47.92537313	242	196	219	210	0
192	127950	214.5	47.92537313	242	197	219	210	0
192	127980	214.5	47.92537313	242	196.5083754	219	210	0
192	128010	215.5	47.92537313	241	195	220	211	0
192	128040	215.5	47.92537313	241	194	220	211	0
192	128070	215.5	47.92537313	241	194	220	211	0
192	128100	216	47.92537313	241	193	220	212	0
192	128130	216.5	47.92537313	242	193	221	212	0
192	128160	216.5	47.92537313	242	193	221	212	0
192	128190	216.5	47.92537313	242	193	221	212	0
192	128220	216.5	47.92537313	242	193	221	212	0
192	128250	216.5	47.92537313	242	193	221	212	0
192	128280	216.5	47.92537313	242	193	221	212	0
192	128310	216.5	47.92537313	242	193	221	212	0
192	128340	216.5	47.92537313	243	193	221	212	0
192	128370	216.5	47.92537313	244	193	221	212	0
192	128400	216.5	47.92537313	244	192	221	212	0
192	128430	216.5	47.92537313	244	192	221	212	0
192	128460	216.5	47.92537313	244	192	221	212	0
192	128490	216.5	47.92537313	245	192	221	212	0
192	128520	216.5	47.92537313	246	192	221	212	0
192	128550	216.5	47.92537313	246	192	221	212	0
192	128580	216.5	47.92537313	246	191	221	212	0
192	128610	216.5	47.92537313	247	191	221	212	0
192	128640	216.5	47.92537313	247	191	221	212	0
192	128670	216.5	47.92537313	248	192	221	212	0
192	128700	219.5	47.92537313	248	194	224	215	0
192	128730	222	47.92537313	248	195	227	217	0
192	128760	222.5	47.92537313	248	204	227	218	0
192	128790	223.5	47.92537313	249	205	228	219	0
192	128820	224	47.92537313	249	207	229	219	0
192	128850	224.5	47.92537313	250	208	229	220	0
192	128880	225	47.92537313	250	209	230	220	0
192	128910	225.5	47.92537313	250	210	230	221	0
192	128940	226.5	47.92537313	250	212	231	222	0
192	128970	227	47.92537313	251	214	232	222	0
192	129000	228	47.92537313	251	215	233	223	0
192	129030	229	47.92537313	252	216	234	224	0
192	129060	229.5	47.92537313	252	217	234	225	0
192	129090	229.5	47.92537313	252	217	234	225	0
192	129120	230	47.92537313	252	218	235	225	0
192	129150	230.5	47.92537313	253	219	235	226	0
192	129180	231.5	47.92537313	253	219	236	227	0
192	129210	231.5	47.92537313	254	219	236	227	0
192	129240	232	47.92537313	254	219	237	227	0
192	129270	232.5	47.92537313	254	220	237	228	0
192	129300	232.5	47.92537313	254	221	237	228	0
192	129330	232.5	47.92537313	255	221	237	228	0
192	129360	233.5	47.92537313	255	221	238	229	0
192	129390	233.5	47.92537313	256	221	238	229	0
192	129420	233.5	47.92537313	256	221	238	229	0
192	129450	233.5	47.92537313	256	221	238	229	0
192	129480	234.5	47.92537313	256	221	239	230	0
192	129510	234.5	47.92537313	257	221	239	230	0
192	129540	234.5	47.92537313	258	221	239	230	0
192	129570	234.5	47.92537313	258	221	239	230	0
192	129600	234.5	47.92537313	258	221	239	230	0
192	129630	234.5	47.92537313	259	222	239	230	0
192	129660	234.5	47.92537313	259	222	239	230	0
192	129690	234.5	47.92537313	260	223	239	230	0
192	129720	234.5	47.92537313	260	223	239	230	0
192	129750	235.5	47.92537313	260	223	240	231	0
192	129780	235.5	47.92537313	261	223	240	231	0
192	129810	235.5	47.92537313	261	223	240	231	0
192	129840	235.5	47.92537313	261	223	240	231	0
192	129870	236	47.92537313	261	223	240	232	0
192	129900	236.5	47.92537313	261	223	241	232	0
192	129930	236	47.92537313	262	223	240	232	0
192	129960	236	47.92537313	262	223	240	232	0
192	129990	236.5	47.92537313	262	223	241	232	0
192	130020	236.5	47.92537313	262	223	241	232	0
192	130050	236.5	47.92537313	262	223	241	232	0
192	130080	237	47.92537313	263	223	241	233	0
192	130110	236.5	47.92537313	263	224	241	232	0
192	130140	237	47.92537313	263	223	241	233	0
192	130170	237	47.92537313	263	222	241	233	0
192	130200	237	47.92537313	263	221	241	233	0
192	130230	237	47.92537313	263	221	241	233	0
192	130260	237.5	47.92537313	263	221	242	233	0
192	130290	237.5	47.92537313	263	221	242	233	0
192	130320	237.5	47.92537313	263	221	242	233	0
192	130350	237.5	47.92537313	263	221	242	233	0
192	130380	237.5	47.92537313	264	221	242	233	0
192	130410	237.5	47.92537313	264	221	242	233	0
192	130440	237.5	47.92537313	264	221	242	233	0
192	130470	237.5	47.92537313	264	222	242	233	0
192	130500	237.5	47.92537313	264	222	242	233	0
192	130530	237.5	47.92537313	264	221	242	233	0
192	130560	237.5	47.92537313	264	221	242	233	0
192	130590	237.5	47.92537313	264	221	242	233	0
192	130620	237.5	47.92537313	264	221	242	233	0
192	130650	237.5	47.92537313	264	221	242	233	0
192	130680	237.5	47.92537313	264	221	242	233	0
192	130710	237.5	47.92537313	264	221	242	233	0
192	130740	238	47.92537313	264	221	242	234	0
192	130770	238.5	47.92537313	264	221	243	234	0
192	130800	238.5	47.92537313	264	220	243	234	0
192	130830	238.5	47.92537313	264	219	243	234	0
192	130860	239	47.92537313	264	219	243	235	0
192	130890	239.5	47.92537313	264	219	244	235	0
192	130920	239.5	47.92537313	263	219	244	235	0
192	130950	238.5	47.92537313	262	218	243	234	0
192	130980	238.5	47.92537313	262	217	243	234	0
192	131010	238	47.92537313	261	217	243	233	1
192	131040	238	47.92537313	260	216	243	233	0
192	131070	238	47.92537313	259	216	243	233	0
192	131100	238	47.92537313	259	215	243	233	0
192	131130	237.5	47.92537313	258	215	242	233	0
192	131160	237.5	47.92537313	258	215	242	233	0
192	131190	237.5	47.92537313	258	215	242	233	0
192	131220	237.5	47.92537313	257	215	242	233	0
192	131250	237	47.92537313	257	215	242	232	0
192	131280	236.5	47.92537313	256	215	241	232	0
192	131310	236.5	47.92537313	256	215	241	232	0
192	131340	236.5	47.92537313	256	216	241	232	0
192	131370	236.5	47.92537313	256	216	241	232	0
192	131400	235.5	47.92537313	256	216	240	231	0
192	131430	235.5	47.92537313	255	216	240	231	0
192	131460	235.5	47.92537313	255	216	240	231	0
192	131490	235.5	47.92537313	255	215	240	231	0
192	131520	235	47.92537313	255	215	240	230	0
192	131550	235	47.92537313	255	215	240	230	0
192	131580	234.5	47.92537313	255	214	239	230	0
192	131610	234.5	47.92537313	255	213	239	230	0
192	131640	234	47.92537313	255	213	239	229	0
192	131670	233.5	47.92537313	256	213	238	229	0
192	131700	233.5	47.92537313	256	213	238	229	0
192	131730	233	47.92537313	256	212	238	228	0
192	131760	232.5	47.92537313	256	212	237	228	0
192	131790	232	47.92537313	256	211	237	227	0
192	131820	231.5	47.92537313	256	211	236	227	0
192	131850	231.5	47.92537313	257	211	236	227	0
192	131880	231.5	47.92537313	257	210	236	227	0
192	131910	231.5	47.92537313	257	210	236	227	0
192	131940	231.5	47.92537313	257	210	236	227	0
192	131970	231.5	47.92537313	257	210	236	227	0
192	132000	231.5	47.92537313	257	210	236	227	0
192	132030	231.5	47.92537313	257	210	236	227	0
192	132060	231.5	47.92537313	257	210	236	227	0
192	132090	231.5	47.92537313	257	210	236	227	0
192	132120	231.5	47.92537313	257	210	236	227	0
192	132150	231.5	47.92537313	257	210	236	227	0
192	132180	231	47.92537313	257	210	236	226	0
192	132210	231	47.92537313	257	210	236	226	0
192	132240	231	47.92537313	257	210	236	226	0
192	132270	231	47.92537313	257	210	236	226	0
192	132300	230.5	47.92537313	257	210	235	226	0
192	132330	230.5	47.92537313	257	210	235	226	0
192	132360	230	47.92537313	257	210	235	225	0
192	132390	230	47.92537313	256	210	235	225	0
192	132420	230	47.92537313	256	210	235	225	0
192	132450	229.5	47.92537313	256	209	234	225	0
192	132480	229	47.92537313	256	209	234	224	0
192	132510	228.5	47.92537313	256	209	233	224	0
192	132540	228	47.92537313	256	209	233	223	0
192	132570	228.5	47.92537313	255	208	233	224	0
192	132600	228	47.92537313	253	207	233	223	0
192	132630	227.5	47.92537313	251	207	232	223	0
192	132660	226.5	47.92537313	249	207	231	222	0
192	132690	225.5	47.92537313	247	207	230	221	0
192	132720	225.5	47.92537313	245	207	230	221	0
192	132750	224.5	47.92537313	244	207	229	220	0
192	132780	224	47.92537313	244	207	228	220	0
192	132810	223.5	47.92537313	244	207	228	219	0
192	132840	223.5	47.92537313	244	207	228	219	0
192	132870	222.5	47.92537313	244	208	227	218	0
192	132900	222	47.92537313	243	208	226	218	0
192	132930	221.5	47.92537313	242	209	225	218	0
192	132960	221.5	47.92537313	240	209	225	218	0
192	132990	221.5	47.92537313	240	209	225	218	0
192	133020	221.5	47.92537313	240	209	225	218	0
192	133050	220.5	47.92537313	241	209	224	217	0
192	133080	220.5	47.92537313	242	209	224	217	0
192	133110	221	47.92537313	242	210	225	217	0
192	133140	221.5	47.92537313	243	210	225	218	0
192	133170	222	47.92537313	244	210	226	218	0
192	133200	222.5	47.92537313	245	210	226	219	0
192	133230	222.5	47.92537313	246	209	226	219	0
192	133260	223	47.92537313	246	209	227	219	0
192	133290	223	47.92537313	247	209	227	219	0
192	133320	223	47.92537313	247	209	227	219	0
192	133350	223.5	47.92537313	248	209	227	220	0
192	133380	224	47.92537313	248	208	228	220	0
192	133410	224	47.92537313	248	208	228	220	0
192	133440	224	47.92537313	248	207	228	220	0
192	133470	224	47.92537313	248	207	228	220	0
192	133500	224	47.92537313	248	207	228	220	0
192	133530	224	47.92537313	248	207	228	220	0
192	133560	224	47.92537313	248	207	228	220	0
192	133590	224	47.92537313	248	207	228	220	0
192	133620	224	47.92537313	248	207	228	220	0
192	133650	223.5	47.92537313	247	207	227	220	0
192	133680	223.5	47.92537313	247	207	227	220	0
192	133710	223.5	47.92537313	247	207	227	220	0
192	133740	224	47.92537313	246	207	228	220	0
192	133770	224	47.92537313	246	207	227	221	0
192	133800	223.5	47.92537313	246	207	227	220	0
192	133830	223.5	47.92537313	245	206	227	220	0
192	133860	223.5	47.92537313	245	206	227	220	0
192	133890	223	47.92537313	244	205	227	219	0
192	133920	222.5	47.92537313	244	205	226	219	0
192	133950	222.5	47.92537313	243	205	226	219	0
192	133980	221.5	47.92537313	242	204	225	218	0
192	134010	221.5	47.92537313	242	203	225	218	0
192	134040	221	47.92537313	242	203	224	218	0
192	134070	220.5	47.92537313	241	202	224	217	0
192	134100	220	47.92537313	240	201	223	217	0
192	134130	219	47.92537313	239	201	222	216	0
192	134160	218.5	47.92537313	238	201	222	215	0
192	134190	218	47.92537313	237	200	221	215	0
192	134220	218	47.92537313	237	200	221	215	0
192	134250	218	47.92537313	236	199	221	215	0
192	134280	217.5	47.92537313	236	199	220	215	0
192	134310	217	47.92537313	236	199	220	214	0
192	134340	216.5	47.92537313	235	198	219	214	0
192	134370	216.5	47.92537313	234	198	219	214	0
192	134400	216.5	47.92537313	234	198	219	214	0
192	134430	216.5	47.92537313	234	197	219	214	0
192	134460	216	47.92537313	234	197	218	214	0
192	134490	215.5	47.92537313	234	197	218	213	0
192	134520	215.5	47.92537313	234	197	218	213	0
192	134550	214.5	47.92537313	233	196	217	212	0
192	134580	214.5	47.92537313	233	196	217	212	0
192	134610	214.5	47.92537313	233	196	217	212	0
192	134640	214	47.92537313	233	195	217	211	0
192	134670	214	47.92537313	233	195	217	211	0
192	134700	214	47.92537313	233	195	217	211	0
192	134730	214	47.92537313	233	195	217	211	0
192	134760	214	47.92537313	233	194	217	211	0
192	134790	214	47.92537313	233	194	217	211	0
192	134820	213.5	47.92537313	233	193	216	211	0
192	134850	213	47.92537313	233	193	216	210	0
192	134880	213	47.92537313	233	193	216	210	0
192	134910	213	47.92537313	233	193	216	210	0
192	134940	213	47.92537313	233	192	216	210	0
192	134970	212.5	47.92537313	233	191	216	209	0
192	135000	212.5	47.92537313	233	191	216	209	0
192	135030	212	47.92537313	233	191	215	209	0
192	135060	212	47.92537313	233	191	215	209	0
192	135090	211.5	47.92537313	233	190	215	208	0
192	135120	211.5	47.92537313	233	190	215	208	0
192	135150	211.5	47.92537313	233	189	215	208	0
192	135180	211.5	47.92537313	233	189	215	208	0
192	135210	211.5	47.92537313	233	189	215	208	0
192	135240	211	47.92537313	233	189	214	208	0
192	135270	211	47.92537313	233	189	214	208	0
192	135300	210.5	47.92537313	233	189	214	207	0
192	135330	210.5	47.92537313	233	189	214	207	0
192	135360	210.5	47.92537313	233	189	214	207	0
192	135390	210.5	47.92537313	233	189	214	207	0
192	135420	210	47.92537313	233	190	214	206	0
192	135450	210	47.92537313	233	191	214	206	0
192	135480	210.5	47.92537313	233	191	214	207	0
192	135510	210.5	47.92537313	233	192	214	207	0
192	135540	211.5	47.92537313	233	194	215	208	0
192	135570	211	47.92537313	233	195	214	208	0
192	135600	212	47.92537313	233	196	215	209	0
192	135630	212	47.92537313	234	198	215	209	0
192	135660	213	47.92537313	234	199	216	210	0
192	135690	213	47.92537313	234	199	216	210	0
192	135720	214	47.92537313	234	200	217	211	0
192	135750	214	47.92537313	234	200	217	211	0
192	135780	214.5	47.92537313	234	200	217	212	0
192	135810	214	47.92537313	234	201	217	211	0
192	135840	214.5	47.92537313	234	201	217	212	0
192	135870	215	47.92537313	235	201	218	212	0
192	135900	214.5	47.92537313	235	201	217	212	0
192	135930	214.5	47.92537313	235	201	217	212	0
192	135960	215	47.92537313	236	201	218	212	0
192	135990	215	47.92537313	236	201	218	212	0
192	136020	215	47.92537313	236	201	218	212	0
192	136050	215.5	47.92537313	236	201	218	213	0
192	136080	215	47.92537313	236	201	218	212	0
192	136110	215	47.92537313	237	201	218	212	0
192	136140	215.5	47.92537313	238	202	218	213	0
192	136170	215.5	47.92537313	238	202	218	213	0
192	136200	215.5	47.92537313	238	202	218	213	0
192	136230	215.5	47.92537313	238	203	218	213	0
192	136260	215.5	47.92537313	239	203	218	213	0
192	136290	216	47.92537313	240	203	219	213	0
192	136320	216	47.92537313	240	203	219	213	0
192	136350	216	47.92537313	240	203	219	213	0
192	136380	216	47.92537313	241	204	219	213	0
192	136410	216	47.92537313	242	204	219	213	0
192	136440	216.5	47.92537313	242	204	219	214	0
192	136470	216	47.92537313	242	204	219	213	0
192	136500	216	47.92537313	242	204	219	213	0
192	136530	216.5	47.92537313	242	204	219	214	0
192	136560	217	47.92537313	243	204	220	214	0
192	136590	216.5	47.92537313	244	204	219	214	0
192	136620	217	47.92537313	244	204	220	214	0
192	136650	217	47.92537313	244	204	220	214	0
192	136680	217	47.92537313	244	204	220	214	0
192	136710	217	47.92537313	244	204	220	214	0
192	136740	217	47.92537313	245	204	220	214	0
192	136770	217	47.92537313	245	204	220	214	0
192	136800	218	47.92537313	245	204	221	215	0
192	136830	218	47.92537313	246	205	221	215	0
192	136860	218	47.92537313	246	205	221	215	0
192	136890	218.5	47.92537313	246	205	221	216	0
192	136920	218.5	47.92537313	246	205	221	216	0
192	136950	218.5	47.92537313	246	205	221	216	0
192	136980	218.5	47.92537313	246	205	221	216	0
192	137010	219	47.92537313	246	205	222	216	0
192	137040	219.5	47.92537313	246	205	222	217	0
192	137070	219.5	47.92537313	246	205	222	217	0
193	90	239	57.04477612	262	207	243	235	0
193	120	239	57.04477612	262	207	243	235	0
193	150	239	57.04477612	263	207	243	235	0
193	180	239.5	57.04477612	264	206	243	236	0
193	210	239.5	57.04477612	265	205	243	236	0
193	240	240	57.04477612	265	205	244	236	0
193	270	240	57.04477612	265	205	244	236	0
193	300	239.5	57.04477612	265	204	243	236	0
193	330	239.5	57.04477612	265	203	243	236	0
193	360	239	57.04477612	264	203	243	235	0
193	390	239	57.04477612	264	202	243	235	0
193	420	239	57.04477612	264	201	243	235	0
193	450	239	57.04477612	263	201	243	235	0
193	480	239	57.04477612	262	201	243	235	0
193	510	239	57.04477612	262	200	243	235	0
193	540	238.5	57.04477612	261	200	243	234	0
193	570	238.5	57.04477612	260	199	243	234	0
193	600	237.5	57.04477612	258	198	242	233	0
193	630	236.5	57.04477612	257	198	241	232	0
193	660	235.5	57.04477612	255	198	240	231	0
193	690	235	57.04477612	254	197	239	231	0
193	720	234.5	57.04477612	253	196	239	230	0
193	750	234.5	57.04477612	253	196	239	230	0
193	780	234.5	57.04477612	254	195	239	230	0
193	810	234.5	57.04477612	255	195	239	230	0
193	840	234.5	57.04477612	256	194	239	230	0
193	870	234.5	57.04477612	257	193	239	230	0
193	900	234.5	57.04477612	258	193	239	230	0
193	930	234.5	57.04477612	258	192	239	230	0
193	960	235	57.04477612	259	192	239	231	0
193	990	235.5	57.04477612	259	192	240	231	0
193	1020	235.5	57.04477612	260	191	240	231	0
193	1050	235.5	57.04477612	261	191	240	231	0
193	1080	235	57.04477612	261	190	240	230	0
193	1110	235	57.04477612	261	190	240	230	0
193	1140	235	57.04477612	262	190	240	230	0
193	1170	235	57.04477612	262	189	240	230	0
193	1200	234.5	57.04477612	262	189	239	230	0
193	1230	234	57.04477612	262	189	239	229	0
193	1260	234.5	57.04477612	262	189	239	230	0
193	1290	234	57.04477612	262	189	239	229	0
193	1320	233.5	57.04477612	262	189	238	229	0
193	1350	233	57.04477612	262	189	238	228	0
193	1380	233	57.04477612	262	189	238	228	0
193	1410	233	57.04477612	261	189	238	228	0
193	1440	232.5	57.04477612	260	189	237	228	0
193	1470	232.5	57.04477612	258	189	237	228	0
193	1500	231.5	57.04477612	256	188	236	227	0
193	1530	230.5	57.04477612	252	188	235	226	0
193	1560	230.5	57.04477612	248	187	235	226	0
193	1590	230	57.04477612	247	186	234	226	0
193	1620	229.5	57.04477612	247	186	234	225	0
193	1650	229	57.04477612	247	186	233	225	0
193	1680	228.5	57.04477612	247	186	233	224	0
193	1710	228	57.04477612	247	186	233	223	0
193	1740	227.5	57.04477612	247	186	232	223	0
193	1770	227.5	57.04477612	247	186	232	223	0
193	1800	227	57.04477612	247	185	232	222	0
193	1830	226.5	57.04477612	247	185	231	222	0
193	1860	224.5	57.04477612	246	184	229	220	0
193	1890	224	57.04477612	240	183	228	220	0
193	1920	223.5	57.04477612	239	183	228	219	0
193	1950	222.5	57.04477612	239	184	227	218	0
193	1980	221.5	57.04477612	239	183	226	217	0
193	2010	221.5	57.04477612	240	182	226	217	0
193	2040	221	57.04477612	241	182	226	216	0
193	2070	220.5	57.04477612	242	181	225	216	0
193	2100	220	57.04477612	244	181	225	215	0
193	2130	220	57.04477612	245	181	225	215	0
193	2160	219.5	57.04477612	246	180	224	215	0
193	2190	219.5	57.04477612	247	180	224	215	0
193	2220	219.5	57.04477612	248	180	224	215	0
193	2250	219.5	57.04477612	248	179	224	215	0
193	2280	219	57.04477612	249	179	224	214	0
193	2310	219.5	57.04477612	250	178	224	215	0
193	2340	219	57.04477612	250	178	224	214	0
193	2370	219	57.04477612	251	177	224	214	0
193	2400	219	57.04477612	251	177	224	214	0
193	2430	219	57.04477612	251	176	224	214	0
193	2460	219	57.04477612	251	176	224	214	0
193	2490	219	57.04477612	251	175	224	214	0
193	2520	219	57.04477612	250	175	224	214	0
193	2550	218.5	57.04477612	249	175	223	214	0
193	2580	218	57.04477612	248	175	223	213	0
193	2610	218	57.04477612	246	175	223	213	0
193	2640	217	57.04477612	245	175	222	212	0
193	2670	217	57.04477612	243	175	222	212	0
193	2700	216.5	57.04477612	240	176	221	212	0
193	2730	216.5	57.04477612	239	176	221	212	0
193	2760	216.5	57.04477612	240	176	221	212	0
193	2790	217	57.04477612	240	177	222	212	0
193	2820	217	57.04477612	242	177	222	212	0
193	2850	217	57.04477612	243	177	222	212	0
193	2880	217	57.04477612	244	178	222	212	0
193	2910	217	57.04477612	244	178	222	212	0
193	2940	217	57.04477612	245	177	222	212	0
193	2970	216.5	57.04477612	246	177	221	212	0
193	3000	216.5	57.04477612	247	176	221	212	0
193	3030	216.5	57.04477612	248	174	221	212	0
193	3060	216.5	57.04477612	249	173	221	212	0
193	3090	216.5	57.04477612	250	172	221	212	0
193	3120	216.5	57.04477612	250	171	221	212	0
193	3150	216	57.04477612	250	170	221	211	0
193	3180	215.5	57.04477612	250	169	220	211	0
193	3210	215.5	57.04477612	249	168	220	211	0
193	3240	215	57.04477612	248	167	220	210	0
193	3270	214.5	57.04477612	247	167	219	210	0
193	3300	214	57.04477612	246	167	219	209	0
193	3330	214	57.04477612	245	166	219	209	0
193	3360	213.5	57.04477612	244	166	218	209	0
193	3390	213.5	57.04477612	242	166	218	209	0
193	3420	212.5	57.04477612	241	165	217	208	0
193	3450	211.5	57.04477612	239	165	216	207	0
193	3480	210.5	57.04477612	232	165	215	206	0
193	3510	210.5	57.04477612	235	164	215	206	0
193	3540	210	57.04477612	236	164	215	205	0
193	3570	209.5	57.04477612	246	164	214	205	0
193	3600	208.5	57.04477612	247	163	213	204	0
193	3630	208.5	57.04477612	248	163	213	204	0
193	3660	208	57.04477612	248	163	213	203	0
193	3690	207.5	57.04477612	248	163	212	203	0
193	3720	207	57.04477612	248	162	212	202	0
193	3750	206.5	57.04477612	248	162	211	202	0
193	3780	206.5	57.04477612	247	162	211	202	0
193	3810	206.5	57.04477612	246	161	211	202	0
193	3840	206.5	57.04477612	245	161	211	202	0
193	3870	206	57.04477612	244	161	211	201	0
193	3900	206	57.04477612	244	161	211	201	0
193	3930	206	57.04477612	244	160	211	201	0
193	3960	205	57.04477612	243	160	210	200	0
193	3990	205	57.04477612	241	160	210	200	0
193	4020	205	57.04477612	240	160	210	200	0
193	4050	204.5	57.04477612	238	159	209	200	0
193	4080	204	57.04477612	237	159	209	199	0
193	4110	204	57.04477612	236	158	209	199	0
193	4140	204	57.04477612	235	158	209	199	0
193	4170	204	57.04477612	235	157	209	199	0
193	4200	204	57.04477612	234	157	209	199	0
193	4230	203	57.04477612	234	156	208	198	0
193	4260	203	57.04477612	234	156	208	198	0
193	4290	203	57.04477612	233	155	208	198	0
193	4320	203	57.04477612	232	155	208	198	0
193	4350	203	57.04477612	231	155	208	198	0
193	4380	202	57.04477612	230	154	207	197	0
193	4410	202	57.04477612	229	154	207	197	0
193	4440	201	57.04477612	227	154	206	196	0
193	4470	200.5	57.04477612	224	154	205	196	0
193	4500	199.5	57.04477612	220	154	204	195	0
193	4530	199	57.04477612	216	154	204	194	0
193	4560	198	57.04477612	215	154	203	193	0
193	4590	197	57.04477612	214	154	202	192	0
193	4620	196	57.04477612	215	154	201	191	0
193	4650	195.5	57.04477612	216	155	200	191	0
193	4680	195.5	57.04477612	217	157	200	191	0
193	4710	195	57.04477612	218	157	200	190	0
193	4740	195.5	57.04477612	219	158	200	191	0
193	4770	195.5	57.04477612	221	158	200	191	0
193	4800	195.5	57.04477612	222	156	200	191	0
193	4830	195	57.04477612	224	155	200	190	0
193	4860	195	57.04477612	225	153	200	190	0
193	4890	195	57.04477612	226	152	200	190	0
193	4920	194.5	57.04477612	226	151	199	190	0
193	4950	194	57.04477612	227	151	199	189	0
193	4980	194	57.04477612	227	151	199	189	0
193	5010	194	57.04477612	227	151	199	189	0
193	5040	194	57.04477612	228	151	199	189	0
193	5070	193.5	57.04477612	228	151	198	189	0
193	5100	193.5	57.04477612	228	151	198	189	0
193	5130	193.5	57.04477612	228	150	198	189	0
193	5160	193	57.04477612	228	150	198	188	0
193	5190	193	57.04477612	228	150	198	188	0
193	5220	193	57.04477612	227	149	198	188	0
193	5250	192.5	57.04477612	227	148	197	188	0
193	5280	192	57.04477612	227	147	197	187	0
193	5310	192	57.04477612	226	146	197	187	0
193	5340	191.5	57.04477612	226	146	196	187	0
193	5370	191.5	57.04477612	226	146	196	187	0
193	5400	191	57.04477612	226	146	196	186	0
193	5430	191	57.04477612	226	146	196	186	0
193	5460	191	57.04477612	226	146	196	186	0
193	5490	191	57.04477612	227	145	196	186	0
193	5520	190	57.04477612	227	145	195	185	0
193	5550	190	57.04477612	228	145	195	185	0
193	5580	189	57.04477612	229	145	194	184	0
193	5610	189	57.04477612	229	144	194	184	0
193	5640	188.5	57.04477612	230	144	193	184	0
193	5670	188	57.04477612	231	143	193	183	0
193	5700	188	57.04477612	232	143	193	183	0
193	5730	188	57.04477612	232	143	193	183	0
193	5760	187.5	57.04477612	233	142	192	183	0
193	5790	187	57.04477612	233	142	192	182	0
193	5820	187	57.04477612	234	141	192	182	0
193	5850	187	57.04477612	234	141	192	182	0
193	5880	187	57.04477612	234	141	192	182	0
193	5910	186.5	57.04477612	233	141	191	182	0
193	5940	186	57.04477612	233	141	191	181	0
193	5970	186	57.04477612	232	141	191	181	0
193	6000	186	57.04477612	230	141	191	181	0
193	6030	186	57.04477612	228	141	191	181	0
193	6060	185	57.04477612	226	142	190	180	0
193	6090	185	57.04477612	225	143	190	180	0
193	6120	185	57.04477612	224	145	190	180	0
193	6150	185	57.04477612	223	147	190	180	0
193	6180	185	57.04477612	225	150	190	180	0
193	6210	184.5	57.04477612	227	149	189	180	0
193	6240	184	57.04477612	228	148	189	179	0
193	6270	184	57.04477612	230	147	189	179	0
193	6300	184	57.04477612	231	146	189	179	0
193	6330	183	57.04477612	232	145	188	178	0
193	6360	183	57.04477612	233	144	188	178	0
193	6390	183	57.04477612	234	142	188	178	0
193	6420	182.5	57.04477612	235	141	187	178	0
193	6450	182	57.04477612	235	140	187	177	0
193	6480	182	57.04477612	236	139	187	177	0
193	6510	182	57.04477612	236	138	187	177	0
193	6540	182	57.04477612	236	137	187	177	0
193	6570	182	57.04477612	236	137	187	177	0
193	6600	182	57.04477612	236	137	187	177	0
193	6630	181.5	57.04477612	236	137	186	177	0
193	6660	181	57.04477612	236	136	186	176	0
193	6690	181	57.04477612	236	136	186	176	0
193	6720	181	57.04477612	236	135	186	176	0
193	6750	180.5	57.04477612	236	134	185	176	0
193	6780	180.5	57.04477612	235	134	185	176	0
193	6810	181	57.04477612	234	134	186	176	0
193	6840	180.5	57.04477612	233	134	185	176	0
193	6870	180	57.04477612	231	134	185	175	0
193	6900	179.5	57.04477612	230	134	184	175	0
193	6930	179	57.04477612	226	133	184	174	0
193	6960	178.5	57.04477612	225	133	183	174	0
193	6990	178	57.04477612	224	132	183	173	0
193	7020	177.5	57.04477612	225	132	182	173	0
193	7050	177.5	57.04477612	226	132	182	173	0
193	7080	177	57.04477612	227	131	182	172	0
193	7110	176.5	57.04477612	227	130	181	172	0
193	7140	176.5	57.04477612	228	129	181	172	0
193	7170	176	57.04477612	230	128	181	171	0
193	7200	176	57.04477612	231	127	181	171	0
193	7230	176	57.04477612	232	127	181	171	0
193	7260	176.5	57.04477612	234	126	181	172	0
193	7290	176.5	57.04477612	235	126	181	172	0
193	7320	176	57.04477612	235	125	181	171	0
193	7350	176	57.04477612	235	124	181	171	0
193	7380	176	57.04477612	236	123	181	171	0
193	7410	176	57.04477612	236	123	181	171	0
193	7440	176	57.04477612	236	123	181	171	0
193	7470	176	57.04477612	237	122	181	171	0
193	7500	176	57.04477612	238	122	181	171	0
193	7530	176	57.04477612	239	122	181	171	0
193	7560	176	57.04477612	239	122	181	171	0
193	7590	176	57.04477612	239	122	181	171	0
193	7620	175.5	57.04477612	239	121	180	171	0
193	7650	175.5	57.04477612	239	121	180	171	0
193	7680	175	57.04477612	238	121	180	170	0
193	7710	175	57.04477612	238	121	180	170	0
193	7740	175	57.04477612	237	121	180	170	0
193	7770	175	57.04477612	236	121	180	170	0
193	7800	174	57.04477612	235	121	179	169	0
193	7830	174	57.04477612	234	121	179	169	0
193	7860	173.5	57.04477612	233	121	178	169	0
193	7890	173.5	57.04477612	231	121	178	169	0
193	7920	173	57.04477612	229	121	178	168	0
193	7950	172.5	57.04477612	227	121	177	168	0
193	7980	171.5	57.04477612	221	121	176	167	0
193	8010	170	57.04477612	216	120	175	165	0
193	8040	169	57.04477612	201	120	174	164	0
193	8070	168	57.04477612	196	120	173	163	0
193	8100	166.5	57.04477612	192	120	171	162	0
193	8130	165.5	57.04477612	185	120	170	161	0
193	8160	164.5	57.04477612	182	120	169	160	0
193	8190	163.5	57.04477612	181	120	168	159	0
193	8220	161.5	57.04477612	177	119	166	157	0
193	8250	160.5	57.04477612	174	119	165	156	0
193	8280	159.5	57.04477612	173	119	164	155	0
193	8310	158.5	57.04477612	172	118	163	154	0
193	8340	157.5	57.04477612	171	118	162	153	0
193	8370	157	57.04477612	171	117	162	152	0
193	8400	155.5	57.04477612	170	117	160	151	0
193	8430	154.5	57.04477612	169	117	159	150	0
193	8460	154.5	57.04477612	169	116	159	150	0
193	8490	153.5	57.04477612	168	116	158	149	0
193	8520	152.5	57.04477612	167	115	157	148	0
193	8550	152.5	57.04477612	168	115	157	148	0
193	8580	152	57.04477612	169	114	157	147	0
193	8610	151.5	57.04477612	170	114	156	147	0
193	8640	151.5	57.04477612	170	113	156	147	0
193	8670	151.5	57.04477612	172	113	156	147	0
193	8700	150.5	57.04477612	173	112	155	146	0
193	8730	150.5	57.04477612	174	112	155	146	0
193	8760	150	57.04477612	176	111	155	145	0
193	8790	149.5	57.04477612	177	110	154	145	0
193	8820	149.5	57.04477612	178	110	154	145	0
193	8850	149	57.04477612	179	110	154	144	0
193	8880	149	57.04477612	179	109	154	144	0
193	8910	149	57.04477612	181	108	154	144	0
193	8940	148.5	57.04477612	182	108	153	144	0
193	8970	148.5	57.04477612	182	107	153	144	0
193	9000	148.5	57.04477612	182	107	153	144	0
193	9030	148	57.04477612	182	107	153	143	0
193	9060	148	57.04477612	182	107	153	143	0
193	9090	148	57.04477612	182	107	153	143	0
193	9120	148	57.04477612	181	107	153	143	0
193	9150	148	57.04477612	181	107	153	143	0
193	9180	148	57.04477612	181	107	153	143	0
193	9210	148	57.04477612	181	107	153	143	0
193	9240	148	57.04477612	181	107	153	143	0
193	9270	148	57.04477612	182	107	153	143	0
193	9300	148	57.04477612	182	107	153	143	0
193	9330	148	57.04477612	183	107	153	143	0
193	9360	148	57.04477612	184	107	153	143	0
193	9390	147.5	57.04477612	184	107	152	143	0
193	9420	147.5	57.04477612	185	106	152	143	0
193	9450	147	57.04477612	186	105	152	142	0
193	9480	147	57.04477612	187	104	152	142	0
193	9510	147	57.04477612	188	103	152	142	0
193	9540	147	57.04477612	189	102	152	142	0
193	9570	147	57.04477612	190	100	152	142	0
193	9600	147.5	57.04477612	191	99	152	143	0
193	9630	147	57.04477612	191	97	152	142	0
193	9660	147	57.04477612	192	96	152	142	0
193	9690	147	57.04477612	192	96	152	142	0
193	9720	146.5	57.04477612	193	95	151	142	0
193	9750	146.5	57.04477612	193	94	151	142	0
193	9780	146.5	57.04477612	194	94	151	142	0
193	9810	146.5	57.04477612	195	94	151	142	0
193	9840	146	57.04477612	196	93	151	141	0
193	9870	146	57.04477612	196	93	151	141	0
193	9900	146	57.04477612	197	93	151	141	0
193	9930	146	57.04477612	198	93	151	141	0
193	9960	146	57.04477612	199	92	151	141	0
193	9990	145	57.04477612	199	92	150	140	0
193	10020	145	57.04477612	200	92	150	140	0
193	10050	145	57.04477612	200	92	150	140	0
193	10080	144.5	57.04477612	201	91	149	140	0
193	10110	144	57.04477612	201	91	149	139	0
193	10140	144	57.04477612	202	91	149	139	0
193	10170	143	57.04477612	203	90	148	138	0
193	10200	143	57.04477612	203	89	148	138	0
193	10230	143	57.04477612	204	89	148	138	0
193	10260	142.5	57.04477612	204	88	148	137	0
193	10290	142	57.04477612	204	87	147	137	0
193	10320	142	57.04477612	204	86	147	137	0
193	10350	142	57.04477612	204	85	147	137	0
193	10380	141	57.04477612	204	84	146	136	0
193	10410	141	57.04477612	204	84	146	136	0
193	10440	141	57.04477612	204	83	146	136	0
193	10470	140.5	57.04477612	204	83	146	135	0
193	10500	140.5	57.04477612	204	83	146	135	0
193	10530	140	57.04477612	204	82	145	135	0
193	10560	139.5	57.04477612	203	82	145	134	0
193	10590	139.5	57.04477612	203	82	145	134	0
193	10620	139	57.04477612	202	82	144	134	0
193	10650	138.5	57.04477612	202	82	144	133	0
193	10680	138.5	57.04477612	201	82	144	133	0
193	10710	138.5	57.04477612	200	82	144	133	0
193	10740	138.5	57.04477612	200	81	144	133	0
193	10770	138	57.04477612	200	81	143	133	0
193	10800	138	57.04477612	201	81	143	133	0
193	10830	137.5	57.04477612	201	80	143	132	0
193	10860	137	57.04477612	201	80	142	132	0
193	10890	137	57.04477612	202	80	142	132	0
193	10920	136.5	57.04477612	203	79	142	131	0
193	10950	136.5	57.04477612	203	79	142	131	0
193	10980	136	57.04477612	204	79	141	131	0
193	11010	136	57.04477612	205	79	141	131	0
193	11040	135.5	57.04477612	206	79	141	130	0
193	11070	135	57.04477612	207	78	140	130	0
193	11100	134.5	57.04477612	208	77	140	129	0
193	11130	134.5	57.04477612	209	77	140	129	0
193	11160	134	57.04477612	210	77	139	129	0
193	11190	134	57.04477612	210	76	139	129	0
193	11220	133.5	57.04477612	210	76	139	128	0
193	11250	133.5	57.04477612	209	75	139	128	0
193	11280	133	57.04477612	209	75	138	128	0
193	11310	132.5	57.04477612	208	74	138	127	0
193	11340	132.5	57.04477612	207	74	138	127	0
193	11370	132	57.04477612	207	73	137	127	0
193	11400	132	57.04477612	206	72	137	127	0
193	11430	131	57.04477612	205	72	136	126	0
193	11460	131	57.04477612	202	71	136	126	0
193	11490	130	57.04477612	201	70	135	125	0
193	11520	129	57.04477612	200	69	134	124	0
193	11550	128.5	57.04477612	198	69	134	123	0
193	11580	128	57.04477612	197	68	133	123	0
193	11610	128	57.04477612	195	68	133	123	0
193	11640	127.5	57.04477612	193	67	133	122	0
193	11670	127	57.04477612	192	66	132	122	0
193	11700	127	57.04477612	191	66	132	122	0
193	11730	126.5	57.04477612	190	65	132	121	0
193	11760	126	57.04477612	189	65	131	121	0
193	11790	126	57.04477612	186	64	131	121	0
193	11820	125	57.04477612	185	63	130	120	0
193	11850	125	57.04477612	184	63	130	120	0
193	11880	124.5	57.04477612	183	63	130	119	0
193	11910	124.5	57.04477612	183	63	130	119	0
193	11940	124	57.04477612	183	63	129	119	0
193	11970	124	57.04477612	183	63	129	119	0
193	12000	123.5	57.04477612	183	63	129	118	0
193	12030	123.5	57.04477612	185	63	129	118	0
193	12060	123	57.04477612	186	63	128	118	0
193	12090	123	57.04477612	187	63	128	118	0
193	12120	122.5	57.04477612	188	64	128	117	0
193	12150	123	57.04477612	189	64	128	118	0
193	12180	122	57.04477612	189	64	127	117	0
193	12210	121.5	57.04477612	190	65	127	116	0
193	12240	121.5	57.04477612	191	65	127	116	0
193	12270	121	57.04477612	192	65	126	116	0
193	12300	121	57.04477612	193	65	126	116	0
193	12330	121	57.04477612	194	65	126	116	0
193	12360	120	57.04477612	194	64	125	115	0
193	12390	120	57.04477612	195	64	125	115	0
193	12420	120	57.04477612	195	63	125	115	0
193	12450	120	57.04477612	195	62	125	115	0
193	12480	120	57.04477612	196	61	125	115	0
193	12510	120	57.04477612	196	60	125	115	0
193	12540	120	57.04477612	196	59	125	115	0
193	12570	120	57.04477612	196	58	125	115	0
193	12600	120	57.04477612	196	57	125	115	0
193	12630	120	57.04477612	195	56	125	115	0
193	12660	119	57.04477612	192	56	124	114	0
193	12690	119	57.04477612	191	55	124	114	0
193	12720	119	57.04477612	190	54	124	114	0
193	12750	118	57.04477612	189	54	123	113	0
193	12780	118	57.04477612	188	53	123	113	0
193	12810	118	57.04477612	188	53	123	113	0
193	12840	117	57.04477612	187	52	122	112	0
193	12870	117	57.04477612	186	52	122	112	0
193	12900	117	57.04477612	185	51	122	112	0
193	12930	117	57.04477612	184	51	122	112	0
193	12960	116.5	57.04477612	182	51	121	112	0
193	12990	116	57.04477612	181	51	121	111	0
193	13020	116	57.04477612	180	51	121	111	0
193	13050	115	57.04477612	179	51	120	110	0
193	13080	115	57.04477612	178	52	120	110	0
193	13110	114.5	57.04477612	176	52	119	110	0
193	13140	114	57.04477612	174	52	119	109	0
193	13170	114	57.04477612	173	53	119	109	0
193	13200	113	57.04477612	171	54	118	108	0
193	13230	112.5	57.04477612	169	55	117	108	0
193	13260	112	57.04477612	168	55	117	107	0
193	13290	112	57.04477612	166	56	117	107	0
193	13320	112	57.04477612	164	57	117	107	0
193	13350	112	57.04477612	152	57	117	107	0
193	13380	111.5	57.04477612	147	58	116	107	0
193	13410	108.5	57.04477612	141	58	113	104	0
193	13440	106.5	57.04477612	137	58	111	102	0
193	13470	106	57.04477612	135	58	110	102	0
193	13500	105	57.04477612	131	58	109	101	0
193	13530	103.5	57.04477612	126	59	108	99	0
193	13560	101.5	57.04477612	120	59	106	97	0
193	13590	98.5	57.04477612	115	59	103	94	0
193	13620	96.5	57.04477612	109	59	101	92	0
193	13650	93.5	57.04477612	105	58	98	89	0
193	13680	91.5	57.04477612	103	57	96	87	0
193	13710	90.5	57.04477612	101	57	95	86	0
193	13740	88.5	57.04477612	98	56	93	84	0
193	13770	87.5	57.04477612	97	55	92	83	0
193	13800	85.5	57.04477612	96	54	90	81	0
193	13830	84.5	57.04477612	95	52	89	80	0
193	13860	83.5	57.04477612	94	51	88	79	0
193	13890	82	57.04477612	94	50	86	78	0
193	13920	80.5	57.04477612	93	48	85	76	0
193	13950	79.5	57.04477612	92	46	84	75	0
193	13980	78.5	57.04477612	92	45	83	74	0
193	14010	77.5	57.04477612	91	44	82	73	0
193	14040	77.5	57.04477612	91	42	82	73	0
193	14070	77.5	57.04477612	90	41	82	73	0
193	14100	77	57.04477612	90	41	82	72	0
193	14130	77	57.04477612	90	40	82	72	0
193	14160	76.5	57.04477612	90	39	81	72	0
193	14190	75.5	57.04477612	90	38	80	71	0
193	14220	75.5	57.04477612	90	37	80	71	0
193	14250	75.5	57.04477612	90	37	80	71	0
193	14280	75.5	57.04477612	90	36	80	71	0
193	14310	75.5	57.04477612	90	35	80	71	0
193	14340	75	57.04477612	90	35	80	70	0
193	14370	75.5	57.04477612	91	34	80	71	0
193	14400	74.5	57.04477612	91	33	79	70	0
193	14430	74.5	57.04477612	91	33	79	70	0
193	14460	74.5	57.04477612	91	32	79	70	0
193	14490	74.5	57.04477612	92	31	79	70	0
193	14520	74.5	57.04477612	92	31	79	70	0
193	14550	74.5	57.04477612	92	31	79	70	0
193	14580	74	57.04477612	93	30	79	69	0
193	14610	73.5	57.04477612	93	30	78	69	0
193	14640	73.5	57.04477612	94	30	78	69	0
193	14670	73.5	57.04477612	94	29	78	69	0
193	14700	73.5	57.04477612	94	29	78	69	0
193	14730	73.5	57.04477612	95	29	78	69	0
193	14760	73.5	57.04477612	95	29	78	69	0
193	14790	73.5	57.04477612	96	28	78	69	0
193	14820	73.5	57.04477612	97	28	78	69	0
193	14850	73.5	57.04477612	97	27	78	69	0
193	14880	74.5	57.04477612	98	27	79	70	0
193	14910	74.5	57.04477612	98	26	79	70	0
193	14940	74.5	57.04477612	99	26	79	70	0
193	14970	75	57.04477612	99	25	80	70	0
193	15000	74.5	57.04477612	100	24	79	70	0
193	15030	74.5	57.04477612	100	23	79	70	0
193	15060	74.5	57.04477612	101	22	79	70	0
193	15090	74.5	57.04477612	102	22	79	70	0
193	15120	74.5	57.04477612	103	22	79	70	0
193	15150	74.5	57.04477612	103	21	79	70	0
193	15180	74.5	57.04477612	104	20	79	70	0
193	15210	74.5	57.04477612	104	20	79	70	0
193	15240	74	57.04477612	105	19	79	69	0
193	15270	74	57.04477612	106	19	79	69	0
193	15300	74	57.04477612	106	19	79	69	0
193	15330	74	57.04477612	106	19	79	69	0
193	15360	74	57.04477612	107	18	79	69	0
193	15390	73.5	57.04477612	107	18	78	69	0
193	15420	73	57.04477612	108	17	78	68	0
193	15450	73	57.04477612	108	17	78	68	0
193	15480	72	57.04477612	108	17	77	67	0
193	15510	72	57.04477612	108	17	77	67	0
193	15540	71.5	57.04477612	109	17	76	67	0
193	15570	71	57.04477612	109	17	76	66	0
193	15600	71	57.04477612	109	16	76	66	0
193	15630	71	57.04477612	109	16	76	66	0
193	15660	71	57.04477612	109	16	76	66	0
193	15690	70.5	57.04477612	109	15	75	66	0
193	15720	70	57.04477612	108	14	75	65	0
193	15750	68.5	57.04477612	108	14	73	64	0
193	15780	67	57.04477612	107	13	72	62	0
193	15810	67	57.04477612	107	12	72	62	0
193	15840	66.5	57.04477612	106	12	71	62	0
193	15870	66.5	57.04477612	105	11	71	62	0
193	15900	65.5	57.04477612	103	11	70	61	0
193	15930	60.5	57.04477612	101	10	70	51	0
193	15960	60	57.04477612	98	10	69	51	0
193	15990	58.5	57.04477612	92	9	66	51	0
193	16020	58	57.04477612	79	8	65	51	0
193	16050	57	57.04477612	76	8	63	51	0
193	16080	56.5	57.04477612	73	7	62	51	0
193	16110	56	57.04477612	71	7	61	51	0
193	16140	55.5	57.04477612	71	6	60	51	0
193	16170	54.5	57.04477612	71	6	59	50	0
193	16200	54.5	57.04477612	72	6	59	50	0
193	16230	55	57.04477612	73	5	60	50	0
193	16260	54.5	57.04477612	74	5	59	50	0
193	16290	55	57.04477612	75	4	60	50	0
193	16320	54	57.04477612	77	4	59	49	0
193	16350	54	57.04477612	78	3	59	49	0
193	16380	54	57.04477612	79	3	59	49	0
193	16410	54	57.04477612	80	2	59	49	0
193	16440	54	57.04477612	81	2	59	49	0
193	16470	54	57.04477612	82	1	59	49	0
193	16500	53	57.04477612	82	1	58	48	0
193	16530	53	57.04477612	82	1	58	48	0
193	16560	52.5	57.04477612	82	1	58	47	0
193	16590	52	57.04477612	82	1	57	47	0
193	16620	51	57.04477612	82	1	56	46	0
193	16650	51	57.04477612	82	1	56	46	0
193	16680	50.5	57.04477612	82	1	56	45	0
193	16710	50	57.04477612	82	1	55	45	0
193	16740	50	57.04477612	81	1	55	45	0
193	16770	49.5	57.04477612	80	1	55	44	0
193	16800	49.5	57.04477612	80	1	55	44	0
193	16830	49	57.04477612	80	1	54	44	0
193	16860	49	57.04477612	79	1	54	44	0
194	90	274	156.8955224	288	239	278	270	0
194	120	273	156.8955224	288	239	277	269	0
194	150	273	156.8955224	287	238	277	269	0
194	180	272.5	156.8955224	287	237	277	268	0
194	210	272	156.8955224	286	237	276	268	0
194	240	271.5	156.8955224	286	236	276	267	0
194	270	271	156.8955224	285	235	275	267	0
194	300	270.5	156.8955224	285	235	275	266	0
194	330	270	156.8955224	285	235	274	266	0
194	360	269.5	156.8955224	285	235	274	265	0
194	390	268.5	156.8955224	285	234	273	264	0
194	420	268.5	156.8955224	285	234	273	264	0
194	450	268.5	156.8955224	285	233	273	264	0
194	480	268.5	156.8955224	285	233	273	264	0
194	510	268.5	156.8955224	285	233	273	264	0
194	540	268.5	156.8955224	284	233	273	264	0
194	570	268	156.8955224	283	233	273	263	0
194	600	266.5	156.8955224	282	233	271	262	0
194	630	264.5	156.8955224	281	233	269	260	0
194	660	263	156.8955224	279	233	267	259	0
194	690	262	156.8955224	277	233	266	258	0
194	720	261	156.8955224	274	232	265	257	0
194	750	260.5	156.8955224	274	232	264	257	0
194	780	260	156.8955224	274	232	264	256	0
194	810	260	156.8955224	274	232	264	256	0
194	840	259	156.8955224	274	232	263	255	0
194	870	258.5	156.8955224	275	231	262	255	0
194	900	258	156.8955224	275	231	262	254	0
194	930	258	156.8955224	276	231	262	254	0
194	960	257	156.8955224	276	231	261	253	0
194	990	257	156.8955224	276	231	261	253	0
194	1020	257	156.8955224	277	231	261	253	0
194	1050	257	156.8955224	277	231	261	253	0
194	1080	256	156.8955224	278	231	260	252	0
194	1110	256	156.8955224	278	231	260	252	0
194	1140	256	156.8955224	278	230	260	252	0
194	1170	255.5	156.8955224	279	230	260	251	0
194	1200	255	156.8955224	279	230	259	251	0
194	1230	254.5	156.8955224	279	229	259	250	0
194	1260	254	156.8955224	279	229	258	250	0
194	1290	253.5	156.8955224	279	229	258	249	0
194	1320	253	156.8955224	279	229	257	249	0
194	1350	253	156.8955224	279	228	257	249	0
194	1380	253	156.8955224	279	227	257	249	0
194	1410	253	156.8955224	279	227	257	249	0
194	1440	253	156.8955224	279	227	257	249	0
194	1470	253.5	156.8955224	279	227	258	249	0
194	1500	254	156.8955224	279	227	258	250	0
194	1530	254	156.8955224	279	226	258	250	0
194	1560	254	156.8955224	279	226	258	250	0
194	1590	254	156.8955224	279	225	258	250	0
194	1620	254	156.8955224	279	225	258	250	0
194	1650	254	156.8955224	279	225	258	250	0
194	1680	253.5	156.8955224	279	225	258	249	0
194	1710	253.5	156.8955224	280	226	258	249	0
194	1740	253.5	156.8955224	280	228	258	249	0
194	1770	254.5	156.8955224	280	229	259	250	0
194	1800	255	156.8955224	280	232	259	251	0
194	1830	255	156.8955224	281	233	259	251	0
194	1860	256	156.8955224	281	234	260	252	0
194	1890	256	156.8955224	282	235	260	252	0
194	1920	256.5	156.8955224	282	235	261	252	0
194	1950	257	156.8955224	282	234	261	253	0
194	1980	257.5	156.8955224	283	233	262	253	0
194	2010	257.5	156.8955224	284	232	262	253	0
194	2040	258	156.8955224	284	231	262	254	0
194	2070	258.5	156.8955224	285	230	263	254	0
194	2100	259	156.8955224	286	229	263	255	0
194	2130	259	156.8955224	287	229	263	255	0
194	2160	259.5	156.8955224	287	229	264	255	0
194	2190	260	156.8955224	288	229	264	256	0
194	2220	260.5	156.8955224	289	228	265	256	0
194	2250	260.5	156.8955224	290	228	265	256	0
194	2280	260.5	156.8955224	291	228	265	256	0
194	2310	260.5	156.8955224	292	228	265	256	0
194	2340	260.5	156.8955224	292	228	265	256	0
194	2370	260.5	156.8955224	293	228	265	256	0
194	2400	261	156.8955224	293	228	265	257	0
194	2430	261.5	156.8955224	294	229	266	257	0
194	2460	261.5	156.8955224	295	229	266	257	0
194	2490	262	156.8955224	295	230	266	258	0
194	2520	262.5	156.8955224	296	234	267	258	0
194	2550	263	156.8955224	296	235	267	259	0
194	2580	263.5	156.8955224	296	238	268	259	0
194	2610	263.5	156.8955224	295	240	268	259	0
194	2640	264	156.8955224	296	240	268	260	0
194	2670	264.5	156.8955224	297	240	269	260	0
194	2700	265	156.8955224	298	240	269	261	0
194	2730	265	156.8955224	298	239	269	261	0
194	2760	265.5	156.8955224	299	239	270	261	0
194	2790	265.5	156.8955224	300	239	270	261	0
194	2820	266	156.8955224	300	239	270	262	0
194	2850	266.5	156.8955224	300	238	271	262	0
194	2880	266.5	156.8955224	300	237	271	262	0
194	2910	266.5	156.8955224	300	237	271	262	0
194	2940	267	156.8955224	300	237	271	263	0
194	2970	267.5	156.8955224	300	236	272	263	0
194	3000	267.5	156.8955224	300	235	272	263	0
194	3030	268	156.8955224	299	235	273	263	0
194	3060	268.5	156.8955224	296	234	273	264	0
194	3090	268.5	156.8955224	295	233	273	264	0
194	3120	267.5	156.8955224	291	233	272	263	0
194	3150	267.5	156.8955224	289	233	272	263	0
194	3180	267.5	156.8955224	285	232	272	263	0
194	3210	267.5	156.8955224	284	231	272	263	0
194	3240	267	156.8955224	282	231	271	263	0
194	3270	266.5	156.8955224	283	230	271	262	0
194	3300	266.5	156.8955224	283	229	271	262	0
194	3330	266.5	156.8955224	283	229	271	262	0
194	3360	265	156.8955224	283	228	269	261	0
194	3390	264	156.8955224	282	227	268	260	0
194	3420	263.5	156.8955224	280	227	268	259	0
194	3450	262	156.8955224	275	226	266	258	0
194	3480	261.5	156.8955224	276	225	266	257	0
194	3510	261	156.8955224	277	225	265	257	0
194	3540	261	156.8955224	279	224	265	257	0
194	3570	260.5	156.8955224	280	224	265	256	0
194	3600	260.5	156.8955224	281	223	265	256	0
194	3630	260.5	156.8955224	282	223	265	256	0
194	3660	260	156.8955224	282	223	265	255	0
194	3690	259.5	156.8955224	283	223	264	255	0
194	3720	259.5	156.8955224	283	223	264	255	0
194	3750	259.5	156.8955224	283	223	264	255	0
194	3780	259	156.8955224	283	223	264	254	0
194	3810	258.5	156.8955224	283	223	263	254	0
194	3840	258.5	156.8955224	283	223	263	254	0
194	3870	258.5	156.8955224	283	224	263	254	0
194	3900	258	156.8955224	283	224	263	253	0
194	3930	258.5	156.8955224	283	225	263	254	0
194	3960	258.5	156.8955224	284	228	263	254	0
194	3990	258.5	156.8955224	284	229	263	254	0
194	4020	258.5	156.8955224	285	233	263	254	0
194	4050	258.5	156.8955224	285	233	263	254	0
194	4080	258.5	156.8955224	286	234	263	254	0
194	4110	258.5	156.8955224	286	234	263	254	0
194	4140	258.5	156.8955224	287	234	263	254	0
194	4170	258.5	156.8955224	287	233	263	254	0
194	4200	259	156.8955224	288	233	264	254	0
194	4230	259.5	156.8955224	288	233	264	255	0
194	4260	259.5	156.8955224	288	233	264	255	0
194	4290	259.5	156.8955224	288	233	264	255	0
194	4320	260	156.8955224	288	233	265	255	0
194	4350	260.5	156.8955224	288	233	265	256	0
194	4380	260.5	156.8955224	288	233	265	256	0
194	4410	261	156.8955224	288	234	266	256	0
194	4440	261	156.8955224	287	234	266	256	0
194	4470	261.5	156.8955224	286	235	266	257	0
194	4500	261.5	156.8955224	286	235	266	257	0
194	4530	262	156.8955224	285	236	267	257	0
194	4560	262.5	156.8955224	282	236	267	258	0
194	4590	261.5	156.8955224	281	236	266	257	0
194	4620	260.5	156.8955224	278	236	265	256	0
194	4650	260.5	156.8955224	277	236	265	256	0
194	4680	260.5	156.8955224	278	235	265	256	0
194	4710	260.5	156.8955224	279	235	265	256	0
194	4740	260	156.8955224	280	235	264	256	0
194	4770	260	156.8955224	281	234	264	256	0
194	4800	259.5	156.8955224	282	233	264	255	0
194	4830	259.5	156.8955224	283	233	264	255	0
194	4860	259.5	156.8955224	283	233	264	255	0
194	4890	259.5	156.8955224	284	233	264	255	0
194	4920	259.5	156.8955224	284	233	264	255	0
194	4950	259.5	156.8955224	284	234	264	255	0
194	4980	259.5	156.8955224	284	235	264	255	0
194	5010	259.5	156.8955224	284	235	264	255	0
194	5040	259.5	156.8955224	284	235	264	255	0
194	5070	259.5	156.8955224	283	235	264	255	0
194	5100	259.5	156.8955224	283	235	264	255	0
194	5130	259.5	156.8955224	282	234	264	255	0
194	5160	260	156.8955224	279	233	264	256	0
194	5190	259.5	156.8955224	278	232	264	255	0
194	5220	259	156.8955224	275	231	263	255	0
194	5250	258	156.8955224	274	230	262	254	0
194	5280	257.5	156.8955224	273	228	262	253	0
194	5310	257	156.8955224	272	227	261	253	0
194	5340	256.5	156.8955224	271	227	261	252	0
194	5370	256.5	156.8955224	270	227	261	252	0
194	5400	255.5	156.8955224	270	226	260	251	0
194	5430	255	156.8955224	269	225	259	251	0
194	5460	254.5	156.8955224	268	225	259	250	0
194	5490	254	156.8955224	268	225	258	250	0
194	5520	253.5	156.8955224	268	225	258	249	0
194	5550	253.5	156.8955224	268	225	258	249	0
194	5580	253.5	156.8955224	269	225	258	249	0
194	5610	252.5	156.8955224	270	225	257	248	0
194	5640	252.5	156.8955224	270	226	257	248	0
194	5670	252.5	156.8955224	271	227	257	248	0
194	5700	252.5	156.8955224	271	227	257	248	0
194	5730	252.5	156.8955224	272	228	257	248	0
194	5760	252.5	156.8955224	273	229	257	248	0
194	5790	253.5	156.8955224	274	230	258	249	0
194	5820	253.5	156.8955224	275	233	258	249	0
194	5850	254.5	156.8955224	276	234	259	250	0
194	5880	255	156.8955224	277	235	259	251	0
194	5910	256	156.8955224	278	236	260	252	0
194	5940	256.5	156.8955224	278	238	261	252	0
194	5970	256.5	156.8955224	278	239	261	252	0
194	6000	257	156.8955224	279	239	261	253	0
194	6030	257.5	156.8955224	280	238	262	253	0
194	6060	257.5	156.8955224	280	237	262	253	0
194	6090	258.5	156.8955224	280	237	263	254	0
194	6120	258.5	156.8955224	281	237	263	254	0
194	6150	259.5	156.8955224	281	236	264	255	0
194	6180	259.5	156.8955224	281	235	264	255	0
194	6210	260	156.8955224	282	235	264	256	0
194	6240	260.5	156.8955224	282	235	265	256	0
194	6270	261	156.8955224	283	234	265	257	0
194	6300	261.5	156.8955224	283	234	266	257	0
194	6330	261.5	156.8955224	284	233	266	257	0
194	6360	261.5	156.8955224	284	233	266	257	0
194	6390	261.5	156.8955224	285	233	266	257	0
194	6420	261.5	156.8955224	285	233	266	257	0
194	6450	261.5	156.8955224	286	234	266	257	0
194	6480	262	156.8955224	286	235	266	258	0
194	6510	262	156.8955224	287	236	266	258	0
194	6540	262.5	156.8955224	287	237	267	258	0
194	6570	263	156.8955224	287	238	267	259	0
194	6600	263	156.8955224	287	239	267	259	0
194	6630	263.5	156.8955224	288	240	268	259	0
194	6660	264	156.8955224	288	241	268	260	0
194	6690	265	156.8955224	288	242	269	261	0
194	6720	265	156.8955224	288	243	269	261	0
194	6750	265	156.8955224	288	243	269	261	0
194	6780	265	156.8955224	288	242	269	261	0
194	6810	265	156.8955224	288	241	269	261	0
194	6840	265.5	156.8955224	288	241	270	261	0
194	6870	266	156.8955224	287	240	270	262	0
194	6900	266	156.8955224	287	239	270	262	0
194	6930	266.5	156.8955224	288	238	271	262	0
194	6960	266.5	156.8955224	288	237	271	262	0
194	6990	266.5	156.8955224	288	237	271	262	0
194	7020	266.5	156.8955224	288	236	271	262	0
194	7050	266.5	156.8955224	288	236	271	262	0
194	7080	267	156.8955224	288	236	271	263	0
194	7110	267	156.8955224	288	235	271	263	0
194	7140	267	156.8955224	288	235	271	263	0
194	7170	266.5	156.8955224	289	235	271	262	0
194	7200	266.5	156.8955224	289	235	271	262	0
194	7230	266.5	156.8955224	289	235	271	262	0
194	7260	266.5	156.8955224	289	235	271	262	0
194	7290	266.5	156.8955224	289	235	271	262	0
194	7320	265.5	156.8955224	289	235	270	261	0
194	7350	265	156.8955224	288	235	269	261	0
194	7380	264.5	156.8955224	287	235	269	260	0
194	7410	264	156.8955224	286	235	268	260	0
194	7440	263.5	156.8955224	283	235	268	259	0
194	7470	263	156.8955224	282	235	267	259	0
194	7500	262.5	156.8955224	280	235	267	258	0
194	7530	262	156.8955224	279	235	266	258	0
194	7560	261.5	156.8955224	277	235	266	257	0
194	7590	260.5	156.8955224	276	235	265	256	0
194	7620	259.5	156.8955224	275	234	264	255	0
194	7650	259	156.8955224	274	233	263	255	0
194	7680	259.5	156.8955224	273	233	264	255	0
194	7710	258.5	156.8955224	273	233	263	254	0
194	7740	258.5	156.8955224	272	232	263	254	0
194	7770	257.5	156.8955224	272	232	262	253	0
194	7800	257.5	156.8955224	272	232	262	253	0
194	7830	256.5	156.8955224	272	231	261	252	0
194	7860	256.5	156.8955224	272	231	261	252	0
194	7890	255.5	156.8955224	272	231	260	251	0
194	7920	255.5	156.8955224	272	231	260	251	0
194	7950	255.5	156.8955224	272	231	260	251	0
194	7980	255.5	156.8955224	272	230	260	251	0
194	8010	255	156.8955224	272	229	259	251	0
194	8040	254.5	156.8955224	272	229	259	250	0
194	8070	254.5	156.8955224	273	229	259	250	0
194	8100	255	156.8955224	275	229	259	251	0
194	8130	256	156.8955224	276	230	260	252	0
194	8160	256	156.8955224	276	232	260	252	0
194	8190	256.5	156.8955224	277	233	260	253	0
194	8220	256.5	156.8955224	277	239	260	253	0
194	8250	257	156.8955224	278	240	261	253	0
194	8280	257	156.8955224	278	240	261	253	0
194	8310	258	156.8955224	279	240	262	254	0
194	8340	258	156.8955224	280	241	262	254	0
194	8370	258	156.8955224	280	241	262	254	0
194	8400	258	156.8955224	281	241	262	254	0
194	8430	258.5	156.8955224	281	241	263	254	0
194	8460	258.5	156.8955224	281	242	263	254	0
194	8490	258.5	156.8955224	282	241	263	254	0
194	8520	259	156.8955224	282	241	263	255	0
194	8550	259.5	156.8955224	282	240	264	255	0
194	8580	259.5	156.8955224	282	238	264	255	0
194	8610	260	156.8955224	282	237	264	256	0
194	8640	260.5	156.8955224	281	236	265	256	0
194	8670	260.5	156.8955224	280	235	265	256	0
194	8700	260.5	156.8955224	279	234	265	256	0
194	8730	259	156.8955224	277	233	263	255	0
194	8760	259	156.8955224	275	233	263	255	0
194	8790	259	156.8955224	274	233	263	255	0
194	8820	259	156.8955224	272	233	263	255	0
194	8850	258	156.8955224	271	232	262	254	0
194	8880	258	156.8955224	271	231	262	254	0
194	8910	257	156.8955224	270	231	261	253	0
194	8940	257	156.8955224	269	231	261	253	0
194	8970	257	156.8955224	269	231	261	253	0
194	9000	256.5	156.8955224	269	231	261	252	0
194	9030	256	156.8955224	269	231	260	252	0
194	9060	256	156.8955224	269	230	260	252	0
194	9090	256	156.8955224	269	230	260	252	0
194	9120	255.5	156.8955224	270	230	260	251	0
194	9150	256	156.8955224	270	230	260	252	0
194	9180	256.5	156.8955224	271	229	261	252	0
194	9210	256.5	156.8955224	272	229	261	252	0
194	9240	256	156.8955224	272	229	260	252	0
194	9270	256.5	156.8955224	272	229	261	252	0
194	9300	256.5	156.8955224	273	229	261	252	0
194	9330	256.5	156.8955224	273	229	261	252	0
194	9360	256.5	156.8955224	274	229	261	252	0
194	9390	256.5	156.8955224	274	229	261	252	0
194	9420	256.5	156.8955224	274	228	261	252	0
194	9450	256.5	156.8955224	274	227	261	252	0
194	9480	256.5	156.8955224	274	227	261	252	0
194	9510	256.5	156.8955224	275	227	261	252	0
194	9540	256.5	156.8955224	275	227	261	252	0
194	9570	256.5	156.8955224	275	227	261	252	0
194	9600	256.5	156.8955224	275	226	261	252	0
194	9630	256.5	156.8955224	275	225	261	252	0
194	9660	256.5	156.8955224	275	225	261	252	0
194	9690	256.5	156.8955224	275	225	261	252	0
194	9720	256.5	156.8955224	275	225	261	252	0
194	9750	255.5	156.8955224	275	225	260	251	0
194	9780	255.5	156.8955224	275	225	260	251	0
194	9810	255.5	156.8955224	275	225	260	251	0
194	9840	255.5	156.8955224	275	225	260	251	0
194	9870	255.5	156.8955224	275	224	260	251	0
194	9900	255.5	156.8955224	275	224	260	251	0
194	9930	255	156.8955224	275	224	260	250	0
194	9960	254.5	156.8955224	275	223	259	250	0
194	9990	254.5	156.8955224	275	223	259	250	0
194	10020	254.5	156.8955224	274	223	259	250	0
194	10050	254.5	156.8955224	274	223	259	250	0
194	10080	254	156.8955224	274	223	259	249	0
194	10110	253.5	156.8955224	273	222	258	249	0
194	10140	253.5	156.8955224	272	221	258	249	0
194	10170	253.5	156.8955224	272	221	258	249	0
194	10200	253.5	156.8955224	272	221	258	249	0
194	10230	252.5	156.8955224	271	221	257	248	0
194	10260	252.5	156.8955224	269	220	257	248	0
194	10290	252.5	156.8955224	268	220	257	248	0
194	10320	252.5	156.8955224	268	219	257	248	0
194	10350	252	156.8955224	267	219	256	248	0
194	10380	252.5	156.8955224	267	218	257	248	0
194	10410	251.5	156.8955224	268	218	256	247	1
194	10440	251.5	156.8955224	268	217	256	247	0
194	10470	251.5	156.8955224	268	217	256	247	0
194	10500	251.5	156.8955224	268	216	256	247	0
194	10530	251.5	156.8955224	268	216	256	247	0
194	10560	251	156.8955224	268	215	255	247	0
194	10590	251.5	156.8955224	268	214	256	247	0
194	10620	251.5	156.8955224	268	213	256	247	0
194	10650	250.5	156.8955224	267	213	255	246	0
194	10680	250	156.8955224	267	213	254	246	0
194	10710	250	156.8955224	267	212	254	246	0
194	10740	249.5	156.8955224	266	211	254	245	0
194	10770	249	156.8955224	265	211	253	245	0
194	10800	248	156.8955224	264	211	252	244	0
194	10830	247	156.8955224	263	210	251	243	0
194	10860	246.5	156.8955224	261	210	251	242	0
194	10890	246.5	156.8955224	259	209	251	242	0
194	10920	245.5	156.8955224	258	209	250	241	0
194	10950	244	156.8955224	258	209	248	240	0
194	10980	243.5	156.8955224	258	209	248	239	0
194	11010	243	156.8955224	257	209	247	239	0
194	11040	242.5	156.8955224	257	208	247	238	0
194	11070	242.5	156.8955224	257	208	247	238	0
194	11100	242.5	156.8955224	258	208	247	238	0
194	11130	241.5	156.8955224	259	207	246	237	0
194	11160	241.5	156.8955224	260	207	246	237	0
194	11190	241	156.8955224	261	207	245	237	0
194	11220	241	156.8955224	262	207	245	237	0
194	11250	240.5	156.8955224	262	206	245	236	0
194	11280	240	156.8955224	263	206	244	236	0
194	11310	240	156.8955224	263	206	244	236	0
194	11340	239.5	156.8955224	263	206	244	235	0
194	11370	239.5	156.8955224	263	206	244	235	0
194	11400	239.5	156.8955224	263	206	244	235	0
194	11430	239.5	156.8955224	262	205	244	235	0
194	11460	239.5	156.8955224	262	205	244	235	0
194	11490	239.5	156.8955224	261	205	244	235	0
194	11520	239.5	156.8955224	260	204	244	235	0
194	11550	239.5	156.8955224	259	204	244	235	0
194	11580	239	156.8955224	258	203	244	234	0
194	11610	239	156.8955224	257	202	244	234	0
194	11640	237.5	156.8955224	257	201	242	233	0
194	11670	236.5	156.8955224	256	201	241	232	0
194	11700	235.5	156.8955224	254	200	240	231	0
194	11730	235.5	156.8955224	253	199	240	231	0
194	11760	235	156.8955224	251	199	239	231	0
194	11790	234.5	156.8955224	250	199	239	230	0
194	11820	233.5	156.8955224	248	198	238	229	0
194	11850	232.5	156.8955224	247	198	237	228	0
194	11880	231	156.8955224	244	197	235	227	0
194	11910	229	156.8955224	243	197	233	225	0
194	11940	228	156.8955224	242	197	232	224	0
194	11970	227	156.8955224	241	196	231	223	0
194	12000	226.5	156.8955224	240	195	230	223	0
194	12030	226	156.8955224	240	195	230	222	0
194	12060	226	156.8955224	239	195	230	222	0
194	12090	225	156.8955224	238	195	229	221	0
194	12120	225	156.8955224	238	195	229	221	0
194	12150	224	156.8955224	238	194	228	220	0
194	12180	224	156.8955224	237	194	228	220	0
194	12210	224	156.8955224	236	194	228	220	0
194	12240	223.5	156.8955224	236	193	227	220	0
194	12270	223	156.8955224	235	193	227	219	0
194	12300	222.5	156.8955224	234	193	226	219	0
194	12330	222.5	156.8955224	233	193	226	219	0
194	12360	221.5	156.8955224	233	193	225	218	0
194	12390	221.5	156.8955224	232	193	225	218	0
194	12420	221	156.8955224	232	193	225	217	0
194	12450	221	156.8955224	232	193	225	217	0
194	12480	220.5	156.8955224	232	193	224	217	0
194	12510	220	156.8955224	231	193	224	216	0
194	12540	220	156.8955224	231	193	224	216	0
194	12570	219	156.8955224	230	193	223	215	0
194	12600	219	156.8955224	231	192	223	215	0
194	12630	218	156.8955224	231	192	222	214	0
194	12660	218	156.8955224	232	192	222	214	0
194	12690	217.5	156.8955224	232	192	221	214	0
194	12720	217.5	156.8955224	232	192	221	214	0
194	12750	217	156.8955224	232	192	221	213	0
194	12780	217	156.8955224	233	192	221	213	0
194	12810	217	156.8955224	234	191	221	213	0
194	12840	217	156.8955224	234	191	221	213	0
194	12870	216.5	156.8955224	234	191	220	213	0
194	12900	216	156.8955224	234	191	220	212	0
194	12930	216	156.8955224	234	191	220	212	0
194	12960	215.5	156.8955224	234	191	219	212	0
194	12990	215	156.8955224	234	191	219	211	0
194	13020	215	156.8955224	234	191	219	211	0
194	13050	214.5	156.8955224	234	190	219	210	0
194	13080	214	156.8955224	234	190	218	210	0
194	13110	214	156.8955224	234	190	218	210	0
194	13140	214	156.8955224	234	189	218	210	0
194	13170	214	156.8955224	234	188	218	210	0
194	13200	214	156.8955224	234	187	218	210	0
194	13230	213.5	156.8955224	234	186	218	209	0
194	13260	213	156.8955224	233	185	217	209	0
194	13290	213.5	156.8955224	231	184	218	209	0
194	13320	213	156.8955224	223	183	217	209	0
194	13350	210.5	156.8955224	221	182	215	206	0
194	13380	209.5	156.8955224	221	181	214	205	0
194	13410	209	156.8955224	221	181	213	205	0
194	13440	208	156.8955224	221	180	212	204	0
194	13470	208	156.8955224	221	179	212	204	0
194	13500	207.5	156.8955224	221	179	211	204	0
194	13530	207.5	156.8955224	222	179	211	204	0
194	13560	207	156.8955224	222	179	211	203	0
194	13590	206.5	156.8955224	223	179	210	203	0
194	13620	206	156.8955224	223	178	210	202	0
194	13650	206	156.8955224	223	178	210	202	0
194	13680	206	156.8955224	223	178	210	202	0
194	13710	205.5	156.8955224	224	177	210	201	0
194	13740	205	156.8955224	224	177	209	201	0
194	13770	205	156.8955224	224	177	209	201	0
194	13800	205	156.8955224	224	177	209	201	0
194	13830	205	156.8955224	224	176	209	201	0
194	13860	204.5	156.8955224	224	176	209	200	0
194	13890	205	156.8955224	224	176	209	201	0
194	13920	205	156.8955224	224	176	209	201	0
194	13950	205	156.8955224	224	176	209	201	0
194	13980	205.5	156.8955224	224	175	210	201	0
194	14010	205.5	156.8955224	224	175	210	201	0
194	14040	205.5	156.8955224	224	175	210	201	0
194	14070	204	156.8955224	224	175	208	200	0
194	14100	203	156.8955224	223	175	207	199	0
194	14130	201.5	156.8955224	217	175	205	198	0
194	14160	201	156.8955224	215	175	205	197	0
194	14190	200	156.8955224	212	174	204	196	0
194	14220	199.5	156.8955224	210	174	203	196	0
194	14250	199	156.8955224	209	173	203	195	0
194	14280	198.5	156.8955224	209	173	202	195	0
194	14310	198	156.8955224	209	173	202	194	0
194	14340	197.5	156.8955224	209	174	201	194	0
194	14370	196.5	156.8955224	210	173	200	193	0
194	14400	196.5	156.8955224	210	173	200	193	0
194	14430	196.5	156.8955224	210	173	200	193	0
194	14460	196.5	156.8955224	211	173	200	193	0
194	14490	196.5	156.8955224	211	173	200	193	0
194	14520	196.5	156.8955224	212	173	200	193	0
194	14550	196.5	156.8955224	212	173	200	193	0
194	14580	196.5	156.8955224	213	173	200	193	0
194	14610	196.5	156.8955224	213	173	200	193	0
194	14640	196.5	156.8955224	214	173	200	193	0
194	14670	196.5	156.8955224	214	173	200	193	0
194	14700	196.5	156.8955224	215	173	200	193	0
194	14730	197	156.8955224	215	173	201	193	0
194	14760	197	156.8955224	216	173	201	193	0
194	14790	197	156.8955224	216	172	201	193	0
194	14820	197	156.8955224	216	172	201	193	0
194	14850	197.5	156.8955224	217	172	201	194	0
194	14880	197	156.8955224	218	171	201	193	0
194	14910	198	156.8955224	218	171	202	194	0
194	14940	198	156.8955224	219	170	202	194	0
194	14970	198	156.8955224	219	170	202	194	0
194	15000	198	156.8955224	219	170	202	194	0
194	15030	198.5	156.8955224	220	169	203	194	0
194	15060	198.5	156.8955224	220	169	203	194	0
194	15090	198.5	156.8955224	220	169	203	194	0
194	15120	199	156.8955224	220	169	203	195	0
194	15150	199	156.8955224	220	169	203	195	0
194	15180	199	156.8955224	220	169	203	195	0
194	15210	199.5	156.8955224	220	168	204	195	0
194	15240	199.5	156.8955224	220	168	204	195	0
194	15270	199.5	156.8955224	220	168	204	195	0
194	15300	199.5	156.8955224	220	167	204	195	0
194	15330	199.5	156.8955224	220	167	204	195	0
194	15360	199.5	156.8955224	220	166	204	195	0
194	15390	200	156.8955224	220	166	205	195	0
194	15420	199.5	156.8955224	219	165	204	195	0
194	15450	199.5	156.8955224	219	164	204	195	0
194	15480	199.5	156.8955224	219	163	204	195	0
194	15510	199.5	156.8955224	219	163	204	195	0
194	15540	199.5	156.8955224	219	163	204	195	0
194	15570	199.5	156.8955224	219	164	204	195	0
194	15600	199.5	156.8955224	219	163	204	195	0
194	15630	199	156.8955224	219	163	204	194	0
194	15660	198.5	156.8955224	219	160	203	194	0
194	15690	198.5	156.8955224	219	159	203	194	0
194	15720	198.5	156.8955224	219	158	203	194	0
194	15750	198	156.8955224	219	157	203	193	0
194	15780	198	156.8955224	219	157	203	193	0
194	15810	198	156.8955224	219	157	203	193	0
194	15840	197	156.8955224	220	156	202	192	0
194	15870	195.5	156.8955224	221	155	200	191	0
194	15900	195.5	156.8955224	222	155	200	191	0
194	15930	194.5	156.8955224	223	155	199	190	0
194	15960	194.5	156.8955224	224	155	199	190	0
194	15990	194.5	156.8955224	224	155	199	190	0
194	16020	193.5	156.8955224	224	154	198	189	0
194	16050	193.5	156.8955224	224	153	198	189	0
194	16080	193.5	156.8955224	224	153	198	189	0
194	16110	193.5	156.8955224	224	153	198	189	0
194	16140	193	156.8955224	224	153	198	188	0
194	16170	193	156.8955224	225	153	198	188	0
194	16200	192.5	156.8955224	225	153	197	188	0
194	16230	192	156.8955224	225	153	197	187	0
194	16260	192	156.8955224	225	153	197	187	0
194	16290	191.5	156.8955224	225	153	197	186	0
194	16320	191	156.8955224	224	152	196	186	0
194	16350	191	156.8955224	224	151	196	186	0
194	16380	190	156.8955224	223	151	195	185	0
194	16410	189	156.8955224	221	151	194	184	0
194	16440	186	156.8955224	219	151	191	181	0
194	16470	184.5	156.8955224	215	151	189	180	0
194	16500	182.5	156.8955224	196	151	187	178	0
194	16530	181.5	156.8955224	196	151	186	177	0
194	16560	180.5	156.8955224	196	150	185	176	0
194	16590	180.5	156.8955224	196	150	185	176	0
194	16620	179.5	156.8955224	196	149	184	175	0
194	16650	178.5	156.8955224	196	149	183	174	0
194	16680	178.5	156.8955224	197	149	183	174	0
194	16710	177.5	156.8955224	197	149	182	173	0
194	16740	177.5	156.8955224	198	148	182	173	0
194	16770	177.5	156.8955224	198	148	182	173	0
194	16800	177.5	156.8955224	198	147	182	173	0
194	16830	177	156.8955224	198	147	182	172	0
194	16860	176.5	156.8955224	199	146	181	172	0
194	16890	175.5	156.8955224	200	146	180	171	0
194	16920	175.5	156.8955224	200	146	180	171	0
194	16950	175	156.8955224	200	146	180	170	0
194	16980	174.5	156.8955224	200	145	179	170	0
194	17010	174	156.8955224	201	145	179	169	0
194	17040	174	156.8955224	202	144	179	169	0
194	17070	174	156.8955224	202	144	179	169	0
194	17100	174	156.8955224	202	144	179	169	0
194	17130	173.5	156.8955224	203	144	178	169	0
194	17160	173	156.8955224	204	143	178	168	0
194	17190	173	156.8955224	205	143	178	168	0
194	17220	173	156.8955224	205	143	178	168	0
194	17250	172	156.8955224	206	143	177	167	0
194	17280	172	156.8955224	206	143	177	167	0
194	17310	172	156.8955224	207	143	177	167	0
194	17340	172	156.8955224	207	144	177	167	0
194	17370	171.5	156.8955224	208	144	176	167	0
194	17400	171	156.8955224	209	144	176	166	0
194	17430	171	156.8955224	209	144	176	166	0
194	17460	171	156.8955224	210	143	176	166	0
194	17490	171	156.8955224	211	143	176	166	0
194	17520	171	156.8955224	212	143	176	166	0
194	17550	171.5	156.8955224	213	143	176	167	0
194	17580	171	156.8955224	214	143	176	166	0
194	17610	171	156.8955224	214	143	176	166	0
194	17640	171.5	156.8955224	214	142	176	167	0
194	17670	171.5	156.8955224	215	142	176	167	0
194	17700	171.5	156.8955224	215	142	176	167	0
194	17730	172	156.8955224	216	141	177	167	0
194	17760	172	156.8955224	216	141	177	167	0
194	17790	171.5	156.8955224	216	141	176	167	0
194	17820	171	156.8955224	216	140	176	166	0
194	17850	171	156.8955224	216	139	176	166	0
194	17880	171	156.8955224	216	139	176	166	0
194	17910	170.5	156.8955224	216	138	175	166	0
194	17940	170	156.8955224	216	137	175	165	0
194	17970	170	156.8955224	216	137	175	165	0
194	18000	169.5	156.8955224	216	137	174	165	0
194	18030	169.5	156.8955224	216	137	174	165	0
194	18060	169.5	156.8955224	215	136	174	165	0
194	18090	169.5	156.8955224	215	135	174	165	0
194	18120	169.5	156.8955224	215	135	174	165	0
194	18150	169	156.8955224	215	135	174	164	0
194	18180	169	156.8955224	214	135	174	164	0
194	18210	169	156.8955224	214	135	174	164	0
194	18240	169	156.8955224	214	134	174	164	0
194	18270	168.5	156.8955224	214	134	173	164	0
194	18300	168	156.8955224	214	134	173	163	0
194	18330	168	156.8955224	214	133	173	163	0
194	18360	168	156.8955224	213	132	173	163	0
194	18390	168	156.8955224	212	132	173	163	0
194	18420	167	156.8955224	211	131	172	162	0
194	18450	167	156.8955224	209	130	172	162	0
194	18480	167	156.8955224	208	129	172	162	0
194	18510	166	156.8955224	197	128	171	161	0
194	18540	163.5	156.8955224	187	128	168	159	0
194	18570	162	156.8955224	177	127	167	157	0
194	18600	161.5	156.8955224	177	126	166	157	0
194	18630	161	156.8955224	177	125	166	156	0
194	18660	159.5	156.8955224	178	125	164	155	0
194	18690	159	156.8955224	178	124	164	154	0
194	18720	158.5	156.8955224	179	123	163	154	0
194	18750	158.5	156.8955224	180	123	163	154	0
194	18780	158	156.8955224	181	123	163	153	0
194	18810	157	156.8955224	182	123	162	152	0
194	18840	156.5	156.8955224	183	123	161	152	0
194	18870	157	156.8955224	184	123	162	152	0
194	18900	156	156.8955224	184	123	161	151	0
194	18930	156	156.8955224	184	123	161	151	0
194	18960	156	156.8955224	185	123	161	151	0
194	18990	156	156.8955224	186	123	161	151	0
194	19020	156	156.8955224	186	123	161	151	0
194	19050	156	156.8955224	186	122	161	151	0
194	19080	156	156.8955224	186	121	161	151	0
194	19110	156	156.8955224	186	121	161	151	0
194	19140	155	156.8955224	186	120	160	150	0
194	19170	155	156.8955224	186	120	160	150	0
194	19200	154.5	156.8955224	186	119	160	149	0
194	19230	154	156.8955224	186	119	159	149	0
194	19260	154	156.8955224	185	118	159	149	0
194	19290	153.5	156.8955224	182	118	159	148	0
194	19320	153	156.8955224	179	117	158	148	0
194	19350	151	156.8955224	175	117	156	146	0
194	19380	149.5	156.8955224	172	117	154	145	0
194	19410	148	156.8955224	169	117	152	144	0
194	19440	147.5	156.8955224	165	117	152	143	0
194	19470	147	156.8955224	163	117	151	143	0
194	19500	145.5	156.8955224	162	116	150	141	0
194	19530	144	156.8955224	162	115	148	140	0
194	19560	143	156.8955224	161	115	147	139	0
194	19590	142	156.8955224	158	114	146	138	0
194	19620	140	156.8955224	155	113	144	136	0
194	19650	139	156.8955224	152	113	143	135	0
194	19680	137.5	156.8955224	151	112	142	133	0
194	19710	137	156.8955224	151	112	141	133	0
194	19740	137	156.8955224	150	111	141	133	0
194	19770	136	156.8955224	150	110	140	132	0
194	19800	136	156.8955224	150	109	140	132	0
194	19830	135	156.8955224	149	109	139	131	0
194	19860	134.5	156.8955224	149	108	139	130	0
194	19890	134	156.8955224	149	107	138	130	0
194	19920	133.5	156.8955224	148	107	138	129	0
194	19950	133	156.8955224	148	106	137	129	0
194	19980	131.5	156.8955224	147	105	136	127	0
194	20010	130.5	156.8955224	146	105	135	126	0
194	20040	129.5	156.8955224	145	104	134	125	0
194	20070	129	156.8955224	144	103	133	125	0
194	20100	128.5	156.8955224	143	102	133	124	0
194	20130	127.5	156.8955224	142	101	132	123	0
194	20160	127	156.8955224	142	101	131	123	0
194	20190	126.5	156.8955224	142	100	131	122	0
194	20220	126.5	156.8955224	142	99	131	122	0
194	20250	126.5	156.8955224	142	99	131	122	0
194	20280	126.5	156.8955224	142	99	131	122	0
194	20310	125.5	156.8955224	142	99	130	121	0
194	20340	125.5	156.8955224	142	98	130	121	0
194	20370	125.5	156.8955224	143	98	130	121	0
194	20400	124.5	156.8955224	144	97	129	120	0
194	20430	124.5	156.8955224	144	97	129	120	0
194	20460	124.5	156.8955224	145	97	129	120	0
194	20490	124.5	156.8955224	145	97	129	120	0
194	20520	124.5	156.8955224	145	97	129	120	0
194	20550	124.5	156.8955224	146	97	129	120	0
194	20580	124.5	156.8955224	146	97	129	120	0
194	20610	125	156.8955224	146	97	130	120	0
194	20640	125	156.8955224	146	97	130	120	0
194	20670	125.5	156.8955224	146	98	130	121	0
194	20700	125.5	156.8955224	146	98	130	121	0
194	20730	126	156.8955224	146	97	131	121	0
194	20760	126.5	156.8955224	146	97	131	122	0
194	20790	126.5	156.8955224	146	97	131	122	0
194	20820	127	156.8955224	146	97	132	122	0
194	20850	128	156.8955224	146	97	133	123	0
194	20880	128	156.8955224	146	97	133	123	0
194	20910	129	156.8955224	146	96	134	124	0
194	20940	129	156.8955224	146	95	134	124	0
194	20970	129	156.8955224	147	95	134	124	0
194	21000	130	156.8955224	147	94	135	125	0
194	21030	130	156.8955224	147	92	135	125	0
194	21060	130	156.8955224	147	91	135	125	0
194	21090	130.5	156.8955224	147	90	135	126	0
194	21120	131	156.8955224	147	89	136	126	0
194	21150	130.5	156.8955224	148	88	135	126	0
194	21180	131	156.8955224	148	87	136	126	0
194	21210	131	156.8955224	148	86	136	126	0
194	21240	131	156.8955224	149	85	136	126	0
194	21270	131	156.8955224	149	85	136	126	0
194	21300	131	156.8955224	149	85	136	126	0
194	21330	131	156.8955224	149	84	136	126	0
194	21360	131	156.8955224	150	83	136	126	0
194	21390	131	156.8955224	151	83	136	126	0
194	21420	131	156.8955224	151	82	136	126	0
194	21450	131	156.8955224	152	82	136	126	0
194	21480	130	156.8955224	152	81	135	125	0
194	21510	130.5	156.8955224	152	81	136	125	0
194	21540	130.5	156.8955224	153	81	136	125	0
194	21570	130	156.8955224	153	81	135	125	0
194	21600	130.5	156.8955224	154	81	136	125	0
194	21630	130.5	156.8955224	154	81	136	125	0
194	21660	130	156.8955224	154	80	135	125	0
194	21690	130.5	156.8955224	155	80	136	125	0
194	21720	130.5	156.8955224	155	80	136	125	0
194	21750	130.5	156.8955224	155	80	136	125	0
194	21780	130.5	156.8955224	155	79	136	125	0
194	21810	130.5	156.8955224	155	79	136	125	0
194	21840	130.5	156.8955224	154	79	136	125	0
194	21870	130	156.8955224	154	79	135	125	0
194	21900	129.5	156.8955224	154	79	135	124	0
194	21930	129.5	156.8955224	154	79	135	124	0
194	21960	129.5	156.8955224	154	79	135	124	0
194	21990	129.5	156.8955224	153	79	135	124	0
194	22020	129.5	156.8955224	152	79	135	124	0
194	22050	128.5	156.8955224	152	79	134	123	0
194	22080	127.5	156.8955224	151	79	133	122	0
194	22110	126.5	156.8955224	149	79	132	121	0
194	22140	125.5	156.8955224	148	79	131	120	0
194	22170	124.5	156.8955224	145	79	130	119	0
194	22200	123	156.8955224	143	79	128	118	0
194	22230	122	156.8955224	141	79	127	117	0
194	22260	121	156.8955224	139	79	126	116	0
194	22290	120	156.8955224	137	79	125	115	0
194	22320	118	156.8955224	135	79	123	113	0
194	22350	116.5	156.8955224	133	78	121	112	0
194	22380	113.5	156.8955224	131	77	118	109	0
194	22410	111.5	156.8955224	130	77	116	107	0
194	22440	110.5	156.8955224	128	77	115	106	0
194	22470	109.5	156.8955224	126	76	114	105	0
194	22500	107.5	156.8955224	125	75	112	103	0
194	22530	107.5	156.8955224	124	75	112	103	0
194	22560	106.5	156.8955224	123	75	111	102	0
194	22590	105.5	156.8955224	121	75	110	101	0
194	22620	103.5	156.8955224	120	74	108	99	0
194	22650	101.5	156.8955224	118	73	106	97	0
194	22680	100.5	156.8955224	117	72	105	96	0
194	22710	100.5	156.8955224	115	72	105	96	0
194	22740	99.5	156.8955224	114	72	104	95	0
194	22770	98.5	156.8955224	113	71	103	94	0
194	22800	98	156.8955224	112	70	103	93	0
194	22830	97.5	156.8955224	111	70	102	93	0
194	22860	96.5	156.8955224	110	69	101	92	0
194	22890	95.5	156.8955224	109	69	100	91	0
194	22920	95.5	156.8955224	108	68	100	91	0
194	22950	94.5	156.8955224	107	68	99	90	0
194	22980	93.5	156.8955224	106	68	98	89	0
194	23010	93.5	156.8955224	105	67	98	89	0
194	23040	92.5	156.8955224	104	66	97	88	0
194	23070	92	156.8955224	104	66	96	88	0
194	23100	91.5	156.8955224	104	65	96	87	0
194	23130	91	156.8955224	103	65	95	87	0
194	23160	90	156.8955224	102	65	94	86	0
194	23190	90	156.8955224	102	65	94	86	0
194	23220	89	156.8955224	102	64	93	85	0
194	23250	88.5	156.8955224	102	64	93	84	0
194	23280	88.5	156.8955224	102	63	93	84	0
194	23310	87.5	156.8955224	102	63	92	83	0
194	23340	87.5	156.8955224	102	63	92	83	0
194	23370	87.5	156.8955224	103	63	92	83	0
194	23400	86.5	156.8955224	104	63	91	82	0
194	23430	86.5	156.8955224	105	63	91	82	0
194	23460	85.5	156.8955224	106	63	90	81	0
194	23490	85.5	156.8955224	107	63	90	81	0
194	23520	85.5	156.8955224	108	62	90	81	0
194	23550	85.5	156.8955224	108	62	90	81	0
194	23580	85.5	156.8955224	108	61	90	81	0
194	23610	85	156.8955224	109	61	90	80	0
194	23640	85	156.8955224	110	61	90	80	0
194	23670	85	156.8955224	110	60	90	80	0
194	23700	85.5	156.8955224	110	60	90	81	0
194	23730	85.5	156.8955224	111	60	90	81	0
194	23760	85.5	156.8955224	112	59	90	81	0
194	23790	85.5	156.8955224	112	59	90	81	0
194	23820	86	156.8955224	113	59	91	81	0
194	23850	86	156.8955224	114	58	91	81	0
194	23880	86.5	156.8955224	114	58	91	82	0
194	23910	87	156.8955224	115	58	92	82	0
194	23940	87	156.8955224	116	57	92	82	0
194	23970	87.5	156.8955224	116	57	92	83	0
194	24000	88	156.8955224	117	57	93	83	0
194	24030	88	156.8955224	118	57	93	83	0
194	24060	88	156.8955224	119	56	93	83	0
194	24090	88	156.8955224	120	56	93	83	0
194	24120	88	156.8955224	120	56	93	83	0
194	24150	88.5	156.8955224	121	56	93	84	0
194	24180	89	156.8955224	122	55	94	84	0
194	24210	89	156.8955224	122	55	94	84	0
194	24240	88.5	156.8955224	123	55	94	83	0
194	24270	88	156.8955224	123	55	93	83	0
194	24300	88.5	156.8955224	124	55	94	83	0
194	24330	88.5	156.8955224	124	55	94	83	0
194	24360	88	156.8955224	124	55	93	83	0
194	24390	88	156.8955224	124	54	93	83	0
194	24420	88	156.8955224	124	54	93	83	0
194	24450	88.5	156.8955224	124	54	94	83	0
194	24480	89	156.8955224	124	53	94	84	0
194	24510	89	156.8955224	124	52	94	84	0
194	24540	89	156.8955224	124	51	94	84	0
194	24570	89	156.8955224	124	51	94	84	0
194	24600	89.5	156.8955224	125	50	95	84	0
194	24630	89.5	156.8955224	125	49	95	84	0
194	24660	89.5	156.8955224	126	49	95	84	0
194	24690	89.5	156.8955224	126	48	95	84	0
194	24720	89.5	156.8955224	126	47	95	84	0
194	24750	89.5	156.8955224	127	46	95	84	0
194	24780	89.5	156.8955224	128	45	95	84	0
194	24810	89.5	156.8955224	128	45	95	84	0
194	24840	89.5	156.8955224	128	45	95	84	0
194	24870	89.5	156.8955224	128	44	95	84	0
194	24900	89.5	156.8955224	128	44	95	84	0
194	24930	89.5	156.8955224	128	43	95	84	0
194	24960	89.5	156.8955224	128	43	95	84	0
194	24990	89.5	156.8955224	128	43	95	84	0
194	25020	90	156.8955224	128	43	96	84	0
194	25050	90	156.8955224	128	43	96	84	0
194	25080	89.5	156.8955224	128	43	95	84	0
194	25110	89.5	156.8955224	128	43	95	84	0
194	25140	89.5	156.8955224	128	43	95	84	0
194	25170	90	156.8955224	128	43	96	84	0
194	25200	89.5	156.8955224	128	43	95	84	0
194	25230	89.5	156.8955224	128	43	95	84	0
194	25260	90	156.8955224	128	43	96	84	0
194	25290	90.5	156.8955224	128	43	96	85	0
194	25320	90	156.8955224	128	43	96	84	0
194	25350	90.5	156.8955224	128	43	96	85	0
194	25380	90.5	156.8955224	128	44	96	85	0
194	25410	90.5	156.8955224	128	44	96	85	0
194	25440	90.5	156.8955224	128	45	96	85	0
194	25470	90.5	156.8955224	128	45	96	85	0
194	25500	90.5	156.8955224	129	45	96	85	0
194	25530	90.5	156.8955224	129	44	96	85	0
194	25560	90.5	156.8955224	130	44	96	85	0
194	25590	90.5	156.8955224	130	43	96	85	0
194	25620	90.5	156.8955224	130	43	96	85	0
194	25650	89.5	156.8955224	130	43	95	84	0
194	25680	89.5	156.8955224	131	42	95	84	0
194	25710	89.5	156.8955224	131	42	95	84	0
194	25740	88.5	156.8955224	132	41	94	83	0
194	25770	89	156.8955224	132	41	94	84	0
194	25800	88.5	156.8955224	133	41	94	83	0
194	25830	88	156.8955224	133	41	93	83	0
194	25860	88	156.8955224	134	41	93	83	0
194	25890	87.5	156.8955224	134	40	93	82	0
194	25920	87.5	156.8955224	135	39	93	82	0
194	25950	87.5	156.8955224	135	39	93	82	0
194	25980	87	156.8955224	135	39	92	82	0
194	26010	86.5	156.8955224	135	39	92	81	0
194	26040	86.5	156.8955224	134	39	92	81	0
194	26070	86.5	156.8955224	134	39	92	81	0
194	26100	86.5	156.8955224	134	39	92	81	0
194	26130	85.5	156.8955224	133	39	91	80	0
194	26160	85.5	156.8955224	132	39	91	80	0
194	26190	85.5	156.8955224	132	39	91	80	0
194	26220	84.5	156.8955224	131	39	90	79	0
194	26250	84.5	156.8955224	128	39	90	79	0
194	26280	84.5	156.8955224	127	39	90	79	0
194	26310	84	156.8955224	119	39	90	78	0
194	26340	83.5	156.8955224	117	38	89	78	0
194	26370	83.5	156.8955224	111	38	89	78	0
194	26400	82.5	156.8955224	109	38	88	77	0
194	26430	81.5	156.8955224	103	38	87	76	0
194	26460	80	156.8955224	101	37	85	75	0
194	26490	80	156.8955224	97	36	85	75	0
194	26520	79.5	156.8955224	96	35	84	75	0
194	26550	78.5	156.8955224	95	34	83	74	0
194	26580	78.5	156.8955224	94	33	83	74	0
194	26610	77.5	156.8955224	94	33	82	73	0
194	26640	78	156.8955224	94	33	83	73	0
194	26670	78	156.8955224	94	32	83	73	0
194	26700	77	156.8955224	94	32	82	72	0
194	26730	77	156.8955224	94	32	82	72	0
194	26760	76	156.8955224	94	32	81	71	0
194	26790	75.5	156.8955224	93	32	81	70	0
194	26820	74.5	156.8955224	91	32	80	69	0
194	26850	74	156.8955224	86	32	79	69	0
194	26880	72.5	156.8955224	85	32	78	67	0
194	26910	71	156.8955224	82	32	76	66	0
194	26940	69	156.8955224	81	31	74	64	0
194	26970	67.5	156.8955224	79	30	73	62	0
194	27000	66	156.8955224	78	29	71	61	0
194	27030	63.5	156.8955224	76	29	69	58	0
194	27060	61	156.8955224	75	29	66	56	0
194	27090	59.5	156.8955224	73	28	64	55	0
194	27120	58	156.8955224	72	27	63	53	0
194	27150	57	156.8955224	70	26	62	52	0
194	27180	56	156.8955224	69	26	61	51	0
194	27210	55.5	156.8955224	68	25	60	51	0
194	27240	54.5	156.8955224	67	25	59	50	0
194	27270	53.5	156.8955224	65	24	58	49	0
194	27300	51.5	156.8955224	64	23	56	47	0
194	27330	50.5	156.8955224	63	23	55	46	0
194	27360	50	156.8955224	62	22	55	45	0
194	27390	49.5	156.8955224	62	21	54	45	0
194	27420	48.5	156.8955224	61	21	53	44	0
194	27450	48	156.8955224	60	20	53	43	0
194	27480	47.5	156.8955224	59	19	52	43	0
194	27510	47	156.8955224	59	19	52	42	0
194	27540	46	156.8955224	58	19	51	41	0
194	27570	45.5	156.8955224	58	18	50	41	0
194	27600	45.5	156.8955224	57	17	50	41	0
194	27630	44.5	156.8955224	57	17	49	40	0
194	27660	44	156.8955224	56	17	49	39	0
194	27690	43.5	156.8955224	56	16	48	39	0
194	27720	42.5	156.8955224	55	15	47	38	0
194	27750	41.5	156.8955224	55	15	46	37	0
194	27780	41.5	156.8955224	54	15	46	37	0
194	27810	41	156.8955224	54	15	46	36	0
194	27840	40.5	156.8955224	54	14	45	36	0
194	27870	40	156.8955224	54	13	45	35	0
195	90	206.5	117.2238806	213.6136018	189	210	203	0
195	120	206.5	117.2238806	222	189	210	203	0
195	150	206.5	117.2238806	223	188	210	203	0
195	180	206.5	117.2238806	223	188	210	203	0
195	210	207	117.2238806	223	188	211	203	0
195	240	207	117.2238806	223	188	211	203	0
195	270	207	117.2238806	222	188	211	203	0
195	300	206.5	117.2238806	222	188	210	203	0
195	330	207	117.2238806	222	188	211	203	0
195	360	207	117.2238806	222	188	211	203	0
195	390	207	117.2238806	222	188	211	203	0
195	420	207	117.2238806	222	187	211	203	0
195	450	207	117.2238806	222	187	211	203	0
195	480	207.5	117.2238806	222	187	211	204	0
195	510	207	117.2238806	222	187	211	203	0
195	540	207.5	117.2238806	222	187	211	204	0
195	570	207.5	117.2238806	222	187	211	204	0
195	600	207.5	117.2238806	222	187	211	204	0
195	630	207	117.2238806	223	187	211	203	0
195	660	207	117.2238806	223	187	211	203	0
195	690	207.5	117.2238806	223	187	211	204	0
195	720	207.5	117.2238806	223	186	211	204	0
195	750	208	117.2238806	224	186	212	204	0
195	780	208	117.2238806	224	186	212	204	0
195	810	208.5	117.2238806	224	185	212	205	0
195	840	208.5	117.2238806	224	185	212	205	0
195	870	209	117.2238806	224	185	213	205	0
195	900	210	117.2238806	224	185	213	207	0
195	930	209	117.2238806	224	185	213	205	0
195	960	209.5	117.2238806	224	185	213	206	0
195	990	210	117.2238806	224	185	213	207	0
195	1020	210	117.2238806	223	185	212	208	0
195	1050	210	117.2238806	224	185	212	208	0
195	1080	210	117.2238806	224	185	212	208	0
195	1110	209	117.2238806	225	185	213	205	0
195	1140	209	117.2238806	226	185	213	205	0
195	1170	210	117.2238806	226	186	214	206	0
195	1200	209.5	117.2238806	226	186	213	206	0
195	1230	209	117.2238806	226	186	213	205	0
195	1260	209.5	117.2238806	226	186	213	206	0
195	1290	210	117.2238806	226	187	214	206	0
195	1320	210	117.2238806	227	187	214	206	0
195	1350	210	117.2238806	227	187	214	206	0
195	1380	210.5	117.2238806	228	187	214	207	0
195	1410	211	117.2238806	228	187	215	207	0
195	1440	211	117.2238806	228	187	215	207	0
195	1470	211	117.2238806	229	187	215	207	0
195	1500	211	117.2238806	229	187	215	207	0
195	1530	211.5	117.2238806	230	187	215	208	0
195	1560	211.5	117.2238806	230	187	215	208	0
195	1590	212	117.2238806	230	187	216	208	0
195	1620	212	117.2238806	230	187	216	208	0
195	1650	212.5	117.2238806	230	186	216	209	0
195	1680	212	117.2238806	231	186	216	208	0
195	1710	212	117.2238806	231	186	216	208	0
195	1740	212.5	117.2238806	231	186	216	209	0
195	1770	213.5	117.2238806	231	186	216	211	0
195	1800	214	117.2238806	232	186	216	212	0
195	1830	214	117.2238806	232	186	216	212	0
195	1860	214	117.2238806	232	186	216	212	0
195	1890	214	117.2238806	233	186	217	211	0
195	1920	213	117.2238806	234	186	217	209	0
195	1950	214.5	117.2238806	234	186	217	212	0
195	1980	215	117.2238806	234	186	218	212	0
195	2010	216	117.2238806	235	186	219	213	0
195	2040	215	117.2238806	235	186	218	212	0
195	2070	216	117.2238806	235	186	219	213	0
195	2100	216	117.2238806	236	186	219	213	0
195	2130	216	117.2238806	236	186	219	213	0
195	2160	216	117.2238806	236	186	219	213	0
195	2190	216	117.2238806	236	186	219	213	0
195	2220	216	117.2238806	236	186	219	213	0
195	2250	215.5	117.2238806	236	186	219	212	0
195	2280	216	117.2238806	236	185	219	213	0
195	2310	216	117.2238806	236	185	219	213	0
195	2340	216	117.2238806	236	185	220	212	0
195	2370	216	117.2238806	236	185	219	213	0
195	2400	216	117.2238806	236	185	219	213	0
195	2430	216	117.2238806	236	185	219	213	0
195	2460	216.5	117.2238806	236	185	220	213	0
195	2490	216	117.2238806	236	184	219	213	0
195	2520	216	117.2238806	236	184	219	213	0
195	2550	216.5	117.2238806	236	184	220	213	0
195	2580	216	117.2238806	237	184	220	212	0
195	2610	216	117.2238806	237	184	220	212	0
195	2640	216	117.2238806	238	184	220	212	0
195	2670	216	117.2238806	238	184	220	212	0
195	2700	216	117.2238806	238	184	220	212	0
195	2730	216	117.2238806	238	184	220	212	0
195	2760	217	117.2238806	239	184	221	213	0
195	2790	217	117.2238806	240	184	221	213	0
195	2820	216.5	117.2238806	240	184	221	212	0
195	2850	217	117.2238806	240	184	221	213	0
195	2880	217	117.2238806	241	184	221	213	0
195	2910	217	117.2238806	242	184	221	213	0
195	2940	217	117.2238806	242	184	221	213	0
195	2970	217.5	117.2238806	242	184	222	213	0
195	3000	217.5	117.2238806	243	184	221	214	0
195	3030	218	117.2238806	244	184	222	214	0
195	3060	217.5	117.2238806	244	184	222	213	0
195	3090	218	117.2238806	244	184	222	214	0
195	3120	218	117.2238806	244	184	222	214	0
195	3150	217.5	117.2238806	245	185	222	213	0
195	3180	217.5	117.2238806	245	185	222	213	0
195	3210	217.5	117.2238806	246	185	222	213	0
195	3240	217.5	117.2238806	246	185	222	213	0
195	3270	217.5	117.2238806	247	185	222	213	0
195	3300	217	117.2238806	247	185	221	213	0
195	3330	217.5	117.2238806	248	185	222	213	0
195	3360	217.5	117.2238806	248	185	222	213	0
195	3390	217.5	117.2238806	248	185	222	213	0
195	3420	217	117.2238806	249	185	221	213	0
195	3450	217.5	117.2238806	250	185	222	213	0
195	3480	218	117.2238806	250	185	222	214	0
195	3510	218	117.2238806	250	185	222	214	0
195	3540	218	117.2238806	250	185	222	214	0
195	3570	218	117.2238806	250	185	222	214	0
195	3600	218	117.2238806	250	185	222	214	0
195	3630	218	117.2238806	251	184	222	214	0
195	3660	219	117.2238806	251	184	223	215	0
195	3690	218.5	117.2238806	251	184	223	214	0
195	3720	219	117.2238806	251	184	223	215	0
195	3750	219.5	117.2238806	251	184	224	215	0
195	3780	219.5	117.2238806	251	183	224	215	0
195	3810	219.5	117.2238806	252	182	224	215	0
195	3840	219.5	117.2238806	252	182	224	215	0
195	3870	219.5	117.2238806	252	181	224	215	0
195	3900	219.5	117.2238806	252	180	224	215	0
195	3930	219.5	117.2238806	252	179	224	215	0
195	3960	219.5	117.2238806	252	179	224	215	0
195	3990	219.5	117.2238806	252	179	224	215	0
195	4020	220	117.2238806	252	179	225	215	0
195	4050	220	117.2238806	252	179	224	216	0
195	4080	220.5	117.2238806	252	179	225	216	0
195	4110	220.5	117.2238806	252	179	225	216	0
195	4140	220.5	117.2238806	252	179	225	216	0
195	4170	220.5	117.2238806	252	179	225	216	0
195	4200	220.5	117.2238806	252	179	225	216	0
195	4230	220.5	117.2238806	252	179	225	216	0
195	4260	220.5	117.2238806	252	179	225	216	0
195	4290	221	117.2238806	253	179	226	216	0
195	4320	221	117.2238806	253	179	226	216	0
195	4350	221	117.2238806	253	179	226	216	0
195	4380	221.5	117.2238806	254	180	226	217	0
195	4410	221.5	117.2238806	254	181	226	217	0
195	4440	222.5	117.2238806	254	181	227	218	0
195	4470	222	117.2238806	255	181	227	217	0
195	4500	222	117.2238806	255	181	227	217	0
195	4530	222	117.2238806	256	182	227	217	0
195	4560	222	117.2238806	256	182	227	217	0
195	4590	222	117.2238806	256	182	227	217	0
195	4620	222	117.2238806	256	182	227	217	0
195	4650	222.5	117.2238806	256	182	227	218	0
195	4680	222.5	117.2238806	256	182	227	218	0
195	4710	222.5	117.2238806	256	182	227	218	0
195	4740	222.5	117.2238806	256	181	227	218	0
195	4770	222.5	117.2238806	256	180	227	218	0
195	4800	222.5	117.2238806	256	179	227	218	0
195	4830	222.5	117.2238806	255	178	227	218	0
195	4860	222.5	117.2238806	255	177	227	218	0
195	4890	222.5	117.2238806	255	177	227	218	0
195	4920	222.5	117.2238806	254	177	227	218	0
195	4950	223	117.2238806	254	177	228	218	0
195	4980	222.5	117.2238806	254	177	227	218	0
195	5010	222.5	117.2238806	254	177	227	218	0
195	5040	223.5	117.2238806	254	177	228	219	0
195	5070	223	117.2238806	253	177	228	218	0
195	5100	223.5	117.2238806	252	177	228	219	0
195	5130	223.5	117.2238806	252	177	228	219	0
195	5160	223.5	117.2238806	252	177	228	219	0
195	5190	223	117.2238806	252	177	228	218	0
195	5220	222.5	117.2238806	252	177	227	218	0
195	5250	223	117.2238806	253	177	228	218	0
195	5280	222.5	117.2238806	253	177	227	218	0
195	5310	222.5	117.2238806	254	177	227	218	0
195	5340	222	117.2238806	254	177	227	217	0
195	5370	221.5	117.2238806	254	176	226	217	0
195	5400	221.5	117.2238806	254	176	226	217	0
195	5430	221.5	117.2238806	254	176	226	217	0
195	5460	222	117.2238806	254	176	227	217	0
195	5490	222	117.2238806	254	176	227	217	0
195	5520	221.5	117.2238806	254	176	226	217	0
195	5550	221	117.2238806	254	176	226	216	0
195	5580	221	117.2238806	254	176	226	216	0
195	5610	220.5	117.2238806	253	176	225	216	0
195	5640	220.5	117.2238806	253	177	225	216	0
195	5670	220	117.2238806	252	176	225	215	0
195	5700	219.5	117.2238806	252	176	224	215	0
195	5730	219.5	117.2238806	252	177	224	215	0
195	5760	219.5	117.2238806	252	177	224	215	0
195	5790	219.5	117.2238806	252	177	224	215	0
195	5820	219	117.2238806	252	177	224	214	0
195	5850	219	117.2238806	251	177	224	214	0
195	5880	218.5	117.2238806	251	177	223	214	0
195	5910	218.5	117.2238806	250	177	223	214	0
195	5940	218.5	117.2238806	250	177	223	214	0
195	5970	218	117.2238806	250	177	223	213	0
195	6000	218	117.2238806	250	176	223	213	0
195	6030	217.5	117.2238806	250	175	222	213	0
195	6060	217.5	117.2238806	250	175	222	213	0
195	6090	217.5	117.2238806	250	175	222	213	0
195	6120	217.5	117.2238806	250	174	222	213	0
195	6150	217.5	117.2238806	250	173	222	213	0
195	6180	216.5	117.2238806	251	173	221	212	0
195	6210	215.5	117.2238806	251	173	220	211	0
195	6240	215.5	117.2238806	251	172	220	211	0
195	6270	215.5	117.2238806	251	171	220	211	0
195	6300	215.5	117.2238806	251	171	220	211	0
195	6330	215.5	117.2238806	252	171	220	211	0
195	6360	215	117.2238806	252	171	220	210	0
195	6390	215.5	117.2238806	252	170	220	211	0
195	6420	215.5	117.2238806	252	170	220	211	0
195	6450	214.5	117.2238806	252	171	219	210	0
195	6480	214.5	117.2238806	252	172	219	210	0
195	6510	214	117.2238806	252	171	219	209	0
195	6540	214.5	117.2238806	252	171	219	210	0
195	6570	214	117.2238806	252	170	219	209	0
195	6600	214	117.2238806	252	170	219	209	0
195	6630	213.5	117.2238806	253	170	218	209	0
195	6660	213.5	117.2238806	253	170	218	209	0
195	6690	213.5	117.2238806	253	170	218	209	0
195	6720	212.5	117.2238806	253	170	217	208	0
195	6750	212.5	117.2238806	253	170	217	208	0
195	6780	212.5	117.2238806	254	170	217	208	0
195	6810	212.5	117.2238806	254	170	217	208	0
195	6840	212.5	117.2238806	254	170	217	208	0
195	6870	212.5	117.2238806	254	170	217	208	0
195	6900	211.5	117.2238806	254	170	216	207	0
195	6930	211.5	117.2238806	254	170	216	207	0
195	6960	211.5	117.2238806	254	170	216	207	0
195	6990	211.5	117.2238806	255	170	216	207	0
195	7020	211.5	117.2238806	255	170	216	207	0
195	7050	211.5	117.2238806	256	170	216	207	0
195	7080	211.5	117.2238806	256	170	216	207	0
195	7110	211.5	117.2238806	256	170	216	207	0
195	7140	211.5	117.2238806	256	170	216	207	0
195	7170	210.5	117.2238806	257	170	215	206	0
195	7200	210.5	117.2238806	257	170	215	206	0
195	7230	209.5	117.2238806	257	169	214	205	0
195	7260	209.5	117.2238806	258	169	214	205	0
195	7290	209.5	117.2238806	258	169	214	205	0
195	7320	209.5	117.2238806	258	169	214	205	0
195	7350	208.5	117.2238806	259	169	213	204	0
195	7380	208.5	117.2238806	259	169	213	204	0
195	7410	208.5	117.2238806	260	169	213	204	0
195	7440	208.5	117.2238806	260	169	213	204	0
195	7470	208	117.2238806	260	168	213	203	0
195	7500	207.5	117.2238806	261	168	212	203	0
195	7530	207.5	117.2238806	261	167	212	203	0
195	7560	207.5	117.2238806	261	167	212	203	0
195	7590	207.5	117.2238806	262	167	212	203	0
195	7620	207.5	117.2238806	262	166	212	203	0
195	7650	207.5	117.2238806	263	166	212	203	0
195	7680	207.5	117.2238806	263	165	212	203	0
195	7710	206.5	117.2238806	263	165	211	202	0
195	7740	206.5	117.2238806	263	165	211	202	0
195	7770	206.5	117.2238806	263	165	211	202	0
195	7800	207	117.2238806	262	165	211	203	0
195	7830	207	117.2238806	263	165	212	202	0
195	7860	207.5	117.2238806	263	165	212	203	0
195	7890	207.5	117.2238806	262	165	212	203	0
195	7920	207.5	117.2238806	263	165	212	203	0
195	7950	207.5	117.2238806	264	165	212	203	0
195	7980	207.5	117.2238806	264	165	212	203	0
195	8010	207.5	117.2238806	263	165	212	203	0
195	8040	207.5	117.2238806	264	165	212	203	0
195	8070	207.5	117.2238806	265	165	212	203	0
195	8100	207.5	117.2238806	265	165	212	203	0
195	8130	207.5	117.2238806	265	165	212	203	0
195	8160	207.5	117.2238806	265	165	212	203	0
195	8190	207.5	117.2238806	265	165	212	203	0
195	8220	207.5	117.2238806	265	164	212	203	0
195	8250	207	117.2238806	264	164	211	203	0
195	8280	206.5	117.2238806	264	164	211	202	0
195	8310	207	117.2238806	263	164	211	203	0
195	8340	206.5	117.2238806	262	164	211	202	0
195	8370	206.5	117.2238806	262	164	211	202	0
195	8400	206.5	117.2238806	262	163	211	202	0
195	8430	205.5	117.2238806	261	163	210	201	0
195	8460	205.5	117.2238806	261	163	210	201	0
195	8490	205.5	117.2238806	261	163	210	201	0
195	8520	205.5	117.2238806	261	163	210	201	0
195	8550	205.5	117.2238806	261	163	210	201	0
195	8580	205.5	117.2238806	261	162	210	201	0
195	8610	205.5	117.2238806	260	161	210	201	0
195	8640	205.5	117.2238806	260	161	210	201	0
195	8670	205.5	117.2238806	260	161	210	201	0
195	8700	205.5	117.2238806	260	161	210	201	0
195	8730	205.5	117.2238806	260	161	210	201	0
195	8760	205.5	117.2238806	260	161	210	201	0
195	8790	205.5	117.2238806	260	160	210	201	0
195	8820	205.5	117.2238806	260	160	210	201	0
195	8850	205.5	117.2238806	260	160	210	201	0
195	8880	205.5	117.2238806	260	160	210	201	0
195	8910	205.5	117.2238806	259	160	210	201	0
195	8940	205.5	117.2238806	259	160	210	201	0
195	8970	205.5	117.2238806	259	160	210	201	0
195	9000	205.5	117.2238806	259	160	210	201	0
195	9030	205.5	117.2238806	259	161	210	201	0
195	9060	205.5	117.2238806	259	161	210	201	0
195	9090	205.5	117.2238806	259	161	210	201	0
195	9120	205.5	117.2238806	259	161	210	201	0
195	9150	205.5	117.2238806	259	161	210	201	0
195	9180	205.5	117.2238806	258	161	210	201	0
195	9210	205.5	117.2238806	258	161	210	201	0
195	9240	205	117.2238806	258	161	210	200	0
195	9270	205.5	117.2238806	258	162	210	201	0
195	9300	205	117.2238806	258	163	210	200	0
195	9330	205.5	117.2238806	258	163	210	201	0
195	9360	205	117.2238806	258	163	209	201	0
195	9390	205	117.2238806	258	163	209	201	0
195	9420	205	117.2238806	258	163	209	201	0
195	9450	205.5	117.2238806	258	163	210	201	0
195	9480	204.5	117.2238806	258	163	209	200	0
195	9510	204.5	117.2238806	258	162	209	200	0
195	9540	204.5	117.2238806	258	162	209	200	0
195	9570	204.5	117.2238806	258	161	209	200	0
195	9600	204.5	117.2238806	258	161	209	200	0
195	9630	204.5	117.2238806	258	161	209	200	0
195	9660	204.5	117.2238806	258	161	209	200	0
195	9690	204.5	117.2238806	258	160	209	200	0
195	9720	204.5	117.2238806	258	159	209	200	0
195	9750	205	117.2238806	258	159	210	200	0
195	9780	205.5	117.2238806	258	159	210	201	0
195	9810	205	117.2238806	257	158	210	200	0
195	9840	205.5	117.2238806	257	157	210	201	0
195	9870	205.5	117.2238806	257	157	210	201	0
195	9900	205.5	117.2238806	257	157	210	201	0
195	9930	205.5	117.2238806	257	157	210	201	0
195	9960	205.5	117.2238806	257	157	210	201	0
195	9990	206	117.2238806	257	156	211	201	0
195	10020	206	117.2238806	257	156	211	201	0
195	10050	205.5	117.2238806	257	156	210	201	0
195	10080	206.5	117.2238806	257	156	211	202	0
195	10110	206.5	117.2238806	258	155	211	202	0
195	10140	206.5	117.2238806	258	155	211	202	0
195	10170	206.5	117.2238806	258	155	211	202	0
195	10200	206.5	117.2238806	258	155	211	202	0
195	10230	206.5	117.2238806	258	154	211	202	0
195	10260	207	117.2238806	258	154	212	202	0
195	10290	206.5	117.2238806	258	153	211	202	0
195	10320	206.5	117.2238806	258	153	211	202	0
195	10350	206.5	117.2238806	258	152	211	202	0
195	10380	206.5	117.2238806	259	152	211	202	0
195	10410	206.5	117.2238806	259	151	211	202	0
195	10440	206	117.2238806	259	151	211	201	0
195	10470	206.5	117.2238806	259	151	211	202	0
195	10500	206.5	117.2238806	259	150	211	202	0
195	10530	206.5	117.2238806	259	150	211	202	0
195	10560	206	117.2238806	260	149	211	201	0
195	10590	206	117.2238806	260	149	211	201	0
195	10620	206	117.2238806	260	149	211	201	0
195	10650	206	117.2238806	260	150	211	201	0
195	10680	206.5	117.2238806	260	149	211	202	0
195	10710	206	117.2238806	260	149	211	201	0
195	10740	205.5	117.2238806	260	149	210	201	0
195	10770	206	117.2238806	260	150	211	201	0
195	10800	206	117.2238806	260	150	211	201	0
195	10830	206.5	117.2238806	260	151	211	202	0
195	10860	206.5	117.2238806	260	151	211	202	0
195	10890	206.5	117.2238806	260	151	211	202	0
195	10920	206.5	117.2238806	260	151	211	202	0
195	10950	206.5	117.2238806	261	151	211	202	0
195	10980	206.5	117.2238806	261	151	211	202	0
195	11010	206.5	117.2238806	261	152	211	202	0
195	11040	207	117.2238806	261	152	212	202	0
195	11070	207.5	117.2238806	261	153	212	203	0
195	11100	207	117.2238806	261	153	212	202	0
195	11130	206.5	117.2238806	261	153	211	202	0
195	11160	206.5	117.2238806	261	152	211	202	0
195	11190	207	117.2238806	261	152	212	202	0
195	11220	206.5	117.2238806	261	151	211	202	0
195	11250	207	117.2238806	262	151	212	202	0
195	11280	207	117.2238806	262	151	212	202	0
195	11310	207.5	117.2238806	262	150	212	203	0
195	11340	207.5	117.2238806	262	150	212	203	0
195	11370	207.5	117.2238806	262	149	212	203	0
195	11400	208	117.2238806	262	149	213	203	0
195	11430	208.5	117.2238806	262	149	213	204	0
195	11460	208.5	117.2238806	263	149	213	204	0
195	11490	208.5	117.2238806	263	149	213	204	0
195	11520	208.5	117.2238806	263	149	213	204	0
195	11550	208	117.2238806	263	148	213	203	0
195	11580	208.5	117.2238806	263	147	213	204	0
195	11610	208.5	117.2238806	263	147	213	204	0
195	11640	208.5	117.2238806	263	147	213	204	0
195	11670	208.5	117.2238806	263	146	213	204	0
195	11700	208.5	117.2238806	263	145	213	204	0
195	11730	208.5	117.2238806	263	145	213	204	0
195	11760	208.5	117.2238806	263	145	213	204	0
195	11790	208.5	117.2238806	263	144	213	204	0
195	11820	208.5	117.2238806	263	143	213	204	0
195	11850	208.5	117.2238806	263	142	213	204	0
195	11880	208.5	117.2238806	263	141	213	204	0
195	11910	208.5	117.2238806	263	141	213	204	0
195	11940	208.5	117.2238806	263	140	213	204	0
195	11970	208.5	117.2238806	263	140	213	204	0
195	12000	209	117.2238806	263	139	214	204	0
195	12030	209	117.2238806	263	139	214	204	0
195	12060	208.5	117.2238806	263	139	213	204	0
195	12090	208.5	117.2238806	263	139	213	204	0
195	12120	208.5	117.2238806	263	139	213	204	0
195	12150	208.5	117.2238806	263	139	213	204	0
195	12180	208.5	117.2238806	263	139	213	204	0
195	12210	208.5	117.2238806	263	139	213	204	0
195	12240	208.5	117.2238806	263	139	213	204	0
195	12270	208.5	117.2238806	263	140	213	204	0
195	12300	208.5	117.2238806	263	140	213	204	0
195	12330	208.5	117.2238806	263	140	213	204	0
195	12360	208.5	117.2238806	263	140	213	204	0
195	12390	208.5	117.2238806	262	141	213	204	0
195	12420	208	117.2238806	262	140	213	203	0
195	12450	208.5	117.2238806	262	140	213	204	0
195	12480	208	117.2238806	262	140	213	203	0
195	12510	208	117.2238806	262	140	213	203	0
195	12540	208.5	117.2238806	262	140	213	204	0
195	12570	208.5	117.2238806	262	140	213	204	0
195	12600	208	117.2238806	262	140	213	203	0
195	12630	207.5	117.2238806	261	140	212	203	0
195	12660	208.5	117.2238806	261	140	213	204	0
195	12690	208	117.2238806	261	140	213	203	0
195	12720	208.5	117.2238806	261	139	213	204	0
195	12750	207.5	117.2238806	262	139	212	203	0
195	12780	207.5	117.2238806	262	139	212	203	0
195	12810	207.5	117.2238806	262	139	212	203	0
195	12840	207.5	117.2238806	262	139	212	203	0
195	12870	207.5	117.2238806	262	138	212	203	0
195	12900	207.5	117.2238806	262	138	212	203	0
195	12930	207.5	117.2238806	262	137	212	203	0
195	12960	207.5	117.2238806	262	137	212	203	0
195	12990	207.5	117.2238806	262	137	212	203	0
195	13020	208	117.2238806	262	136	213	203	0
195	13050	208	117.2238806	262	135	213	203	0
195	13080	208	117.2238806	262	134	213	203	0
195	13110	208	117.2238806	262	133	213	203	0
195	13140	207.5	117.2238806	262	133	212	203	0
195	13170	207.5	117.2238806	262	133	212	203	0
195	13200	208	117.2238806	262	132	213	203	0
195	13230	208	117.2238806	262	131	213	203	0
195	13260	208	117.2238806	262	130	213	203	0
195	13290	207.5	117.2238806	262	129	212	203	0
195	13320	207.5	117.2238806	263	129	212	203	0
195	13350	207	117.2238806	263	129	212	202	0
195	13380	207	117.2238806	263	129	212	202	0
195	13410	207	117.2238806	263	129	212	202	0
195	13440	207	117.2238806	263	129	212	202	0
195	13470	207.5	117.2238806	264	129	212	203	0
195	13500	207	117.2238806	264	129	212	202	0
195	13530	207	117.2238806	264	130	212	202	0
195	13560	207.5	117.2238806	264	130	212	203	0
195	13590	207	117.2238806	265	130	212	202	0
195	13620	207	117.2238806	265	130	212	202	0
195	13650	207	117.2238806	265	130	212	202	0
195	13680	207	117.2238806	265	130	212	202	0
195	13710	206.5	117.2238806	266	130	211	202	0
195	13740	206.5	117.2238806	266	130	211	202	0
195	13770	206	117.2238806	266	130	211	201	0
195	13800	206	117.2238806	266	131	211	201	0
195	13830	206	117.2238806	267	131	211	201	0
195	13860	206	117.2238806	267	131	211	201	0
195	13890	206	117.2238806	267	131	211	201	0
195	13920	206	117.2238806	267	131	211	201	0
195	13950	206	117.2238806	267	132	211	201	0
195	13980	206	117.2238806	268	132	211	201	0
195	14010	206	117.2238806	268	133	211	201	0
195	14040	205.5	117.2238806	268	133	210	201	0
195	14070	205	117.2238806	268	133	210	200	0
195	14100	205.5	117.2238806	268	133	210	201	0
195	14130	205	117.2238806	269	133	210	200	0
195	14160	205	117.2238806	269	133	210	200	0
195	14190	204	117.2238806	270	132	209	199	0
195	14220	204	117.2238806	270	132	209	199	0
195	14250	204	117.2238806	270	132	209	199	0
195	14280	204	117.2238806	270	131	209	199	0
195	14310	204	117.2238806	270	131	209	199	0
195	14340	204	117.2238806	270	131	209	199	0
195	14370	204.5	117.2238806	270	131	209	200	0
195	14400	204	117.2238806	270	131	209	199	0
195	14430	204	117.2238806	271	131	209	199	0
195	14460	204	117.2238806	271	131	209	199	0
195	14490	204	117.2238806	271	131	209	199	0
195	14520	203	117.2238806	271	131	208	198	0
195	14550	203	117.2238806	271	130	208	198	0
195	14580	203	117.2238806	271	130	208	198	0
195	14610	203	117.2238806	272	130	208	198	0
195	14640	203	117.2238806	272	130	208	198	0
195	14670	203	117.2238806	272	130	208	198	0
195	14700	203	117.2238806	271	130	208	198	0
195	14730	202	117.2238806	271	130	207	197	0
195	14760	203	117.2238806	271	130	208	198	0
195	14790	202.5	117.2238806	271	130	207	198	0
195	14820	202	117.2238806	270	130	207	197	0
195	14850	202	117.2238806	270	130	207	197	0
195	14880	202.5	117.2238806	270	130	208	197	0
195	14910	202	117.2238806	270	130	207	197	0
195	14940	202	117.2238806	270	130	207	197	0
195	14970	202	117.2238806	270	130	207	197	0
195	15000	202	117.2238806	270	130	207	197	0
195	15030	202	117.2238806	270	130	207	197	0
195	15060	202	117.2238806	270	130	207	197	0
195	15090	201.5	117.2238806	270	130	207	196	0
195	15120	201	117.2238806	270	130	206	196	0
195	15150	201	117.2238806	270	130	206	196	0
195	15180	201	117.2238806	270	130	206	196	0
195	15210	201	117.2238806	270	131	206	196	0
195	15240	201	117.2238806	270	131	206	196	0
195	15270	201	117.2238806	270	131	206	196	0
195	15300	201	117.2238806	270	131	206	196	0
195	15330	201	117.2238806	270	131	206	196	0
195	15360	200.5	117.2238806	270	131	206	195	0
195	15390	200	117.2238806	270	131	205	195	0
195	15420	200	117.2238806	270	131	205	195	0
195	15450	200	117.2238806	269	131	205	195	0
195	15480	200	117.2238806	269	131	205	195	0
195	15510	200	117.2238806	269	131	205	195	0
195	15540	200	117.2238806	269	131	205	195	0
195	15570	199	117.2238806	268	131	204	194	0
195	15600	199	117.2238806	268	130	204	194	0
195	15630	199	117.2238806	268	129	204	194	0
195	15660	199	117.2238806	268	129	204	194	0
195	15690	199	117.2238806	268	129	204	194	0
195	15720	198.5	117.2238806	268	129	204	193	0
195	15750	198	117.2238806	268	129	203	193	0
195	15780	198	117.2238806	268	128	203	193	0
195	15810	198	117.2238806	268	127	203	193	0
195	15840	198	117.2238806	268	127	203	193	0
195	15870	197.5	117.2238806	268	126	203	192	0
195	15900	197	117.2238806	268	126	202	192	0
195	15930	197	117.2238806	268	125	202	192	0
195	15960	197	117.2238806	268	125	202	192	0
195	15990	197	117.2238806	268	125	202	192	0
195	16020	196	117.2238806	268	125	201	191	0
195	16050	196.5	117.2238806	268	125	202	191	0
195	16080	196	117.2238806	268	125	201	191	0
195	16110	196	117.2238806	268	125	201	191	0
195	16140	196	117.2238806	269	125	201	191	0
195	16170	196	117.2238806	269	125	201	191	0
195	16200	195.5	117.2238806	269	125	201	190	0
195	16230	195	117.2238806	269	125	200	190	0
195	16260	195	117.2238806	269	126	200	190	0
195	16290	194	117.2238806	269	126	199	189	0
195	16320	194	117.2238806	270	126	199	189	0
195	16350	194	117.2238806	270	126	199	189	0
195	16380	194	117.2238806	270	127	199	189	0
195	16410	194	117.2238806	270	127	199	189	0
195	16440	194	117.2238806	270	128	199	189	0
195	16470	194	117.2238806	270	128	199	189	0
195	16500	193	117.2238806	270	129	198	188	0
195	16530	193	117.2238806	270	129	198	188	0
195	16560	193	117.2238806	270	129	198	188	0
195	16590	193	117.2238806	270	127	198	188	0
195	16620	193	117.2238806	270	126	198	188	0
195	16650	193	117.2238806	270	126	198	188	0
195	16680	193	117.2238806	270	125	198	188	0
195	16710	193	117.2238806	270	124	198	188	0
195	16740	193	117.2238806	270	123	198	188	0
195	16770	193	117.2238806	270	122	198	188	0
195	16800	193	117.2238806	270	122	198	188	0
195	16830	193	117.2238806	270	121	198	188	0
195	16860	193	117.2238806	270	120	198	188	0
195	16890	193	117.2238806	270	120	198	188	0
195	16920	193	117.2238806	270	120	198	188	0
195	16950	193	117.2238806	270	120	198	188	0
195	16980	193	117.2238806	270	119	198	188	0
195	17010	193	117.2238806	270	119	198	188	0
195	17040	193	117.2238806	270	119	198	188	0
195	17070	193	117.2238806	270	119	198	188	0
195	17100	193	117.2238806	269	119	198	188	0
195	17130	193	117.2238806	269	119	198	188	0
195	17160	193	117.2238806	268	119	198	188	0
195	17190	193	117.2238806	268	119	198	188	0
195	17220	193	117.2238806	268	119	198	188	0
195	17250	193	117.2238806	268	119	198	188	0
195	17280	193	117.2238806	268	119	198	188	0
195	17310	192	117.2238806	268	120	197	187	0
195	17340	192	117.2238806	268	120	197	187	0
195	17370	192	117.2238806	268	120	197	187	0
195	17400	192	117.2238806	267	120	197	187	0
195	17430	192	117.2238806	267	120	197	187	0
195	17460	191.5	117.2238806	267	121	196	187	0
195	17490	191.5	117.2238806	267	121	196	187	0
195	17520	191.5	117.2238806	267	121	196	187	0
195	17550	191.5	117.2238806	267	121	196	187	0
195	17580	192	117.2238806	266	121	197	187	0
195	17610	192	117.2238806	266	121	197	187	0
195	17640	192	117.2238806	266	122	197	187	0
195	17670	192	117.2238806	266	122	197	187	0
195	17700	192	117.2238806	266	123	197	187	0
195	17730	193	117.2238806	265	125	198	188	0
195	17760	193	117.2238806	265	126	198	188	0
195	17790	193	117.2238806	265	126	198	188	0
195	17820	193	117.2238806	265	126	198	188	0
195	17850	193	117.2238806	265	126	198	188	0
195	17880	193	117.2238806	265	125	198	188	0
195	17910	193	117.2238806	265	125	198	188	0
195	17940	192	117.2238806	265	125	197	187	0
195	17970	193	117.2238806	265	124	198	188	0
195	18000	192	117.2238806	265	124	197	187	0
195	18030	192	117.2238806	265	124	197	187	0
195	18060	192.5	117.2238806	265	123	197	188	0
195	18090	192.5	117.2238806	265	123	197	188	0
195	18120	192	117.2238806	265	123	197	187	0
195	18150	192	117.2238806	265	123	197	187	0
195	18180	192	117.2238806	265	123	197	187	0
195	18210	192	117.2238806	265	124	197	187	0
195	18240	192	117.2238806	265	124	197	187	0
195	18270	192	117.2238806	265	124	197	187	0
195	18300	192	117.2238806	265	124	197	187	0
195	18330	191.5	117.2238806	265	124	196	187	0
195	18360	191.5	117.2238806	265	124	196	187	0
195	18390	192	117.2238806	265	124	197	187	0
195	18420	192	117.2238806	265	124	197	187	0
195	18450	192	117.2238806	265	123	197	187	0
195	18480	192	117.2238806	265	123	197	187	0
195	18510	191.5	117.2238806	265	122	196	187	0
195	18540	192	117.2238806	265	122	197	187	0
195	18570	192	117.2238806	265	122	197	187	0
195	18600	192	117.2238806	266	122	197	187	0
195	18630	192	117.2238806	266	122	197	187	0
195	18660	191.5	117.2238806	266	122	196	187	0
195	18690	192	117.2238806	266	122	197	187	0
195	18720	191.5	117.2238806	266	122	196	187	0
195	18750	192	117.2238806	266	122	197	187	0
195	18780	192	117.2238806	266	122	197	187	0
195	18810	192	117.2238806	266	122	197	187	0
195	18840	192	117.2238806	266	123	197	187	0
195	18870	192	117.2238806	266	123	197	187	0
195	18900	193	117.2238806	267	124	198	188	0
195	18930	193	117.2238806	267	125	198	188	0
195	18960	192	117.2238806	267	126	197	187	0
195	18990	192	117.2238806	267	127	197	187	0
195	19020	192	117.2238806	267	127	197	187	0
195	19050	192	117.2238806	267	127	197	187	0
195	19080	192	117.2238806	267	127	197	187	0
195	19110	191.5	117.2238806	267	127	197	186	0
195	19140	192	117.2238806	267	126	197	187	0
195	19170	192	117.2238806	267	126	197	187	0
195	19200	192	117.2238806	267	126	197	187	0
195	19230	191.5	117.2238806	267	126	197	186	0
195	19260	192	117.2238806	267	126	197	187	0
195	19290	192	117.2238806	267	125	197	187	0
195	19320	191	117.2238806	266	125	196	186	0
195	19350	191	117.2238806	266	125	196	186	0
195	19380	191	117.2238806	266	125	196	186	0
195	19410	191	117.2238806	266	124	196	186	0
195	19440	191	117.2238806	266	124	196	186	0
195	19470	190	117.2238806	266	124	195	185	0
195	19500	190	117.2238806	266	124	195	185	0
195	19530	190	117.2238806	265	124	195	185	0
195	19560	190	117.2238806	265	124	195	185	0
195	19590	189.5	117.2238806	265	124	194	185	0
195	19620	189.5	117.2238806	265	125	194	185	0
195	19650	189	117.2238806	265	125	194	184	0
195	19680	190	117.2238806	264	125	195	185	0
195	19710	190	117.2238806	264	125	195	185	0
195	19740	190	117.2238806	264	126	195	185	0
195	19770	190	117.2238806	264	127	195	185	0
195	19800	190	117.2238806	264	128	195	185	0
195	19830	190	117.2238806	263	131	195	185	0
195	19860	190	117.2238806	263	132	195	185	0
195	19890	190	117.2238806	263	131	195	185	0
195	19920	190	117.2238806	262	131	195	185	0
195	19950	190	117.2238806	262	131	195	185	0
195	19980	190	117.2238806	261	131	195	185	0
195	20010	190	117.2238806	261	131	195	185	0
195	20040	189	117.2238806	260	131	194	184	0
195	20070	189	117.2238806	260	130	194	184	0
195	20100	189	117.2238806	260	130	194	184	0
195	20130	189	117.2238806	259	130	194	184	0
195	20160	189	117.2238806	259	131	194	184	0
195	20190	190	117.2238806	259	132	195	185	0
195	20220	189.5	117.2238806	259	135	195	184	0
195	20250	189	117.2238806	259	136	194	184	0
195	20280	189	117.2238806	258	137	194	184	0
195	20310	189.5	117.2238806	258	136	195	184	0
195	20340	189.5	117.2238806	258	136	195	184	0
195	20370	190	117.2238806	258	136	195	185	0
195	20400	190	117.2238806	258	136	195	185	0
195	20430	190	117.2238806	258	136	195	185	0
195	20460	190	117.2238806	258	136	195	185	0
195	20490	189	117.2238806	257	136	194	184	0
195	20520	189	117.2238806	257	137	194	184	0
195	20550	189	117.2238806	257	137	194	184	0
195	20580	189	117.2238806	257	137	194	184	0
195	20610	189	117.2238806	256	137	194	184	0
195	20640	189	117.2238806	256	138	194	184	0
195	20670	189	117.2238806	256	139	194	184	0
195	20700	189	117.2238806	256	140	194	184	0
195	20730	189	117.2238806	256	141	194	184	0
195	20760	189	117.2238806	256	142	194	184	0
195	20790	189	117.2238806	256	143	194	184	0
195	20820	189	117.2238806	256	143	194	184	0
195	20850	189	117.2238806	256	143	194	184	0
195	20880	189	117.2238806	255	143	194	184	0
195	20910	189	117.2238806	255	144	194	184	0
195	20940	190	117.2238806	255	145	195	185	0
195	20970	190	117.2238806	255	145	195	185	0
195	21000	190	117.2238806	255	145	195	185	0
195	21030	190	117.2238806	255	145	195	185	0
195	21060	190	117.2238806	255	145	195	185	0
195	21090	190	117.2238806	254	145	195	185	0
195	21120	190	117.2238806	254	145	195	185	0
195	21150	190	117.2238806	254	145	195	185	0
195	21180	189	117.2238806	254	145	194	184	0
195	21210	189	117.2238806	254	145	194	184	0
195	21240	189	117.2238806	254	145	194	184	0
195	21270	189	117.2238806	254	145	194	184	0
195	21300	189	117.2238806	254	145	194	184	0
195	21330	189	117.2238806	254	145	194	184	0
195	21360	189	117.2238806	254	145	194	184	0
195	21390	189	117.2238806	254	145	194	184	0
195	21420	189	117.2238806	254	145	194	184	0
195	21450	189	117.2238806	254	145	194	184	0
195	21480	188	117.2238806	254	144	193	183	0
195	21510	188.5	117.2238806	254	143	194	183	0
195	21540	188	117.2238806	254	143	193	183	0
195	21570	188	117.2238806	254	143	193	183	0
195	21600	188	117.2238806	254	143	193	183	0
195	21630	188	117.2238806	254	142	193	183	0
195	21660	188	117.2238806	254	141	193	183	0
195	21690	188	117.2238806	254	141	193	183	0
195	21720	188	117.2238806	253	141	193	183	0
195	21750	188	117.2238806	253	141	193	183	0
195	21780	188	117.2238806	253	141	193	183	0
195	21810	187.5	117.2238806	253	141	192	183	0
195	21840	187	117.2238806	253	141	192	182	0
195	21870	187	117.2238806	253	140	192	182	0
195	21900	187	117.2238806	253	139	192	182	0
195	21930	187.5	117.2238806	253	139	193	182	0
195	21960	187	117.2238806	253	139	192	182	0
195	21990	187.5	117.2238806	253	139	193	182	0
195	22020	187	117.2238806	253	139	192	182	0
195	22050	187	117.2238806	253	139	192	182	0
195	22080	186.5	117.2238806	253	139	192	181	0
195	22110	186.5	117.2238806	253	139	192	181	0
195	22140	186.5	117.2238806	253	140	192	181	0
195	22170	186	117.2238806	254	140	191	181	0
195	22200	186	117.2238806	254	141	191	181	0
195	22230	186	117.2238806	254	141	191	181	0
195	22260	186	117.2238806	254	142	191	181	0
195	22290	186	117.2238806	254	143	191	181	0
195	22320	186	117.2238806	254	145	191	181	0
195	22350	186	117.2238806	254	147	191	181	0
195	22380	186	117.2238806	254	149	191	181	0
195	22410	186.5	117.2238806	254	150	191	182	0
195	22440	186	117.2238806	254	151	191	181	0
195	22470	186.5	117.2238806	254	152	191	182	0
195	22500	186.5	117.2238806	254	153	191	182	0
195	22530	186.5	117.2238806	254	153	191	182	0
195	22560	186.5	117.2238806	254	152	191	182	0
195	22590	186.5	117.2238806	255	152	191	182	0
195	22620	187	117.2238806	255	151	192	182	0
195	22650	187	117.2238806	255	151	192	182	0
195	22680	186.5	117.2238806	255	151	191	182	0
195	22710	186.5	117.2238806	255	151	191	182	0
195	22740	186	117.2238806	256	151	191	181	0
195	22770	186.5	117.2238806	256	150	191	182	0
195	22800	187	117.2238806	256	150	192	182	0
195	22830	187	117.2238806	256	150	192	182	0
195	22860	187	117.2238806	256	150	192	182	0
195	22890	187	117.2238806	256	150	192	182	0
195	22920	187	117.2238806	257	150	192	182	0
195	22950	186	117.2238806	257	150	191	181	0
195	22980	186.5	117.2238806	258	150	191	182	0
195	23010	186.5	117.2238806	258	151	191	182	0
195	23040	186.5	117.2238806	259	151	191	182	0
195	23070	186.5	117.2238806	259	152	191	182	0
195	23100	186.5	117.2238806	259	153	191	182	0
195	23130	186.5	117.2238806	259	153	191	182	0
195	23160	186.5	117.2238806	259	154	191	182	0
195	23190	186.5	117.2238806	259	155	191	182	0
195	23220	186.5	117.2238806	260	155	191	182	0
195	23250	186.5	117.2238806	260	155	191	182	0
195	23280	186.5	117.2238806	260	155	191	182	0
195	23310	187	117.2238806	260	155	192	182	0
195	23340	187	117.2238806	260	155	192	182	0
195	23370	187.5	117.2238806	260	154	192	183	0
195	23400	187	117.2238806	260	154	192	182	0
195	23430	186.5	117.2238806	260	153	191	182	0
195	23460	186.5	117.2238806	261	153	191	182	0
195	23490	186.5	117.2238806	261	152	191	182	0
195	23520	186.5	117.2238806	261	152	191	182	0
195	23550	186.5	117.2238806	261	152	191	182	0
195	23580	186	117.2238806	261	152	190	182	0
195	23610	186	117.2238806	261	152	190	182	0
195	23640	185.5	117.2238806	262	153	190	181	0
195	23670	185.5	117.2238806	262	153	190	181	0
195	23700	185.5	117.2238806	262	153	190	181	0
195	23730	185.5	117.2238806	262	153	190	181	0
195	23760	185.5	117.2238806	262	154	190	181	0
195	23790	185.5	117.2238806	262	155	190	181	0
195	23820	185	117.2238806	262	155	189	181	0
195	23850	185.5	117.2238806	262	155	190	181	0
195	23880	185.5	117.2238806	263	155	190	181	0
195	23910	185.5	117.2238806	263	155	190	181	0
195	23940	185.5	117.2238806	263	155	190	181	0
195	23970	185.5	117.2238806	263	155	190	181	0
195	24000	185	117.2238806	263	155	189	181	0
195	24030	184.5	117.2238806	263	155	189	180	0
195	24060	184.5	117.2238806	263	154	189	180	0
195	24090	184	117.2238806	263	154	189	179	0
195	24120	184.5	117.2238806	263	153	189	180	0
195	24150	184	117.2238806	264	153	189	179	0
195	24180	184	117.2238806	264	153	189	179	0
195	24210	184	117.2238806	264	152	189	179	0
195	24240	184	117.2238806	264	151	189	179	0
195	24270	184	117.2238806	264	151	189	179	0
195	24300	184	117.2238806	264	151	189	179	0
195	24330	184	117.2238806	264	151	189	179	0
195	24360	184	117.2238806	264	151	189	179	0
195	24390	184	117.2238806	264	151	189	179	0
195	24420	184	117.2238806	265	151	189	179	0
195	24450	184	117.2238806	265	151	189	179	0
195	24480	184.5	117.2238806	265	152	190	179	0
195	24510	184.5	117.2238806	265	152	190	179	0
195	24540	185	117.2238806	265	153	190	180	0
195	24570	184.5	117.2238806	265	153	190	179	0
195	24600	184.5	117.2238806	266	153	190	179	0
195	24630	184.5	117.2238806	266	154	190	179	0
195	24660	184.5	117.2238806	266	154	190	179	0
195	24690	184.5	117.2238806	266	154	190	179	0
195	24720	185	117.2238806	266	155	190	180	0
195	24750	185	117.2238806	266	155	190	180	0
195	24780	185	117.2238806	266	155	190	180	0
195	24810	185	117.2238806	267	155	190	180	0
195	24840	185	117.2238806	267	155	190	180	0
195	24870	184.5	117.2238806	267	155	190	179	0
195	24900	184.5	117.2238806	267	155	190	179	0
195	24930	184.5	117.2238806	267	155	190	179	0
195	24960	184	117.2238806	268	155	189	179	0
195	24990	184.5	117.2238806	268	155	190	179	0
195	25020	184.5	117.2238806	268	155	190	179	0
195	25050	184	117.2238806	268	155	189	179	0
195	25080	184	117.2238806	268	155	189	179	0
195	25110	184.5	117.2238806	268	155	190	179	0
195	25140	184.5	117.2238806	268	155	190	179	0
195	25170	184.5	117.2238806	269	155	190	179	0
195	25200	185	117.2238806	269	155	190	180	0
195	25230	185	117.2238806	269	155	190	180	0
195	25260	185.5	117.2238806	269	155	191	180	0
195	25290	185	117.2238806	269	155	190	180	0
195	25320	185.5	117.2238806	269	156	191	180	0
195	25350	185.5	117.2238806	269	156	191	180	0
195	25380	185.5	117.2238806	270	156	191	180	0
195	25410	185.5	117.2238806	270	156	191	180	0
195	25440	185	117.2238806	270	157	190	180	0
195	25470	185	117.2238806	270	157	190	180	0
195	25500	185	117.2238806	270	157	190	180	0
195	25530	184.5	117.2238806	270	157	190	179	0
195	25560	184.5	117.2238806	270	157	190	179	0
195	25590	184	117.2238806	270	157	189	179	0
195	25620	184	117.2238806	270	157	189	179	0
195	25650	184.5	117.2238806	270	157	190	179	0
195	25680	184.5	117.2238806	270	157	190	179	0
195	25710	185	117.2238806	270	157	190	180	0
195	25740	185	117.2238806	270	157	190	180	0
195	25770	186	117.2238806	270	157	191	181	0
195	25800	186	117.2238806	270	157	191	181	0
195	25830	186.5	117.2238806	270	157	192	181	0
195	25860	187	117.2238806	270	157	192	182	0
195	25890	187.5	117.2238806	270	157	193	182	0
195	25920	187	117.2238806	270	157	192	182	0
195	25950	187.5	117.2238806	270	157	193	182	0
195	25980	187.5	117.2238806	269	157	193	182	0
195	26010	188	117.2238806	269	157	193	183	0
195	26040	188	117.2238806	269	157	193	183	0
195	26070	188	117.2238806	269	157	193	183	0
195	26100	188	117.2238806	268	157	193	183	0
195	26130	188.5	117.2238806	268	157	194	183	0
195	26160	188.5	117.2238806	268	157	194	183	0
195	26190	188.5	117.2238806	268	157	194	183	0
195	26220	189	117.2238806	268	158	194	184	0
195	26250	189	117.2238806	268	158	194	184	0
195	26280	189	117.2238806	267	159	194	184	0
195	26310	189	117.2238806	267	159	194	184	0
195	26340	188	117.2238806	267	160	193	183	0
195	26370	188.5	117.2238806	267	160	194	183	0
195	26400	189	117.2238806	266	161	194	184	0
195	26430	189	117.2238806	266	162	194	184	0
195	26460	189.5	117.2238806	266	163	195	184	0
195	26490	189	117.2238806	265	163	194	184	0
195	26520	190	117.2238806	265	164	195	185	0
195	26550	191	117.2238806	264	165	196	186	0
195	26580	191	117.2238806	263	165	196	186	0
195	26610	191	117.2238806	263	165	196	186	0
195	26640	192	117.2238806	263	166	197	187	0
195	26670	192	117.2238806	263	166	197	187	0
195	26700	193	117.2238806	262	167	198	188	0
195	26730	193	117.2238806	262	167	198	188	0
195	26760	193.5	117.2238806	261	167	199	188	0
195	26790	194	117.2238806	262	167	199	189	0
195	26820	194	117.2238806	263	167	199	189	0
195	26850	194	117.2238806	263	167	199	189	0
195	26880	194.5	117.2238806	262	167	200	189	0
195	26910	195	117.2238806	262	167	200	190	0
195	26940	195	117.2238806	262	167	200	190	0
195	26970	195.5	117.2238806	262	167	201	190	0
195	27000	195.5	117.2238806	261	167	201	190	0
195	27030	196	117.2238806	261	167	201	191	0
195	27060	196	117.2238806	261	167	201	191	0
195	27090	196	117.2238806	262	167	201	191	0
195	27120	196.5	117.2238806	262	167	202	191	0
195	27150	196.5	117.2238806	262	167	202	191	0
195	27180	196.5	117.2238806	263	167	202	191	0
195	27210	197	117.2238806	263	167	202	192	0
195	27240	197	117.2238806	263	167	202	192	0
195	27270	198	117.2238806	264	166	203	193	0
195	27300	198	117.2238806	264	166	203	193	0
195	27330	198	117.2238806	264	166	203	193	0
195	27360	198	117.2238806	265	166	203	193	0
195	27390	198.5	117.2238806	265	165	204	193	0
195	27420	199	117.2238806	265	165	204	194	0
195	27450	199	117.2238806	265	165	204	194	0
195	27480	199	117.2238806	265	165	204	194	0
195	27510	199.5	117.2238806	265	165	205	194	0
195	27540	199.5	117.2238806	266	165	205	194	0
195	27570	200	117.2238806	266	165	205	195	0
195	27600	200.5	117.2238806	267	164	206	195	0
195	27630	200	117.2238806	267	164	205	195	0
195	27660	200.5	117.2238806	267	163	206	195	0
195	27690	200.5	117.2238806	267	163	206	195	0
195	27720	201	117.2238806	268	163	206	196	0
195	27750	201	117.2238806	268	163	206	196	0
195	27780	201	117.2238806	268	163	206	196	0
195	27810	201.5	117.2238806	269	163	207	196	0
195	27840	201.5	117.2238806	269	162	207	196	0
195	27870	202	117.2238806	269	162	207	197	0
195	27900	202	117.2238806	269	162	207	197	0
195	27930	202	117.2238806	269	161	207	197	0
195	27960	202.5	117.2238806	269	161	208	197	0
195	27990	202.5	117.2238806	269	161	208	197	0
195	28020	202.5	117.2238806	269	161	208	197	0
195	28050	202.5	117.2238806	268	160	208	197	0
195	28080	203	117.2238806	268	159	208	198	0
195	28110	203.5	117.2238806	268	159	209	198	0
195	28140	203.5	117.2238806	268	159	209	198	0
195	28170	203.5	117.2238806	268	159	209	198	0
195	28200	204	117.2238806	267	158	209	199	0
195	28230	204	117.2238806	267	158	209	199	0
195	28260	204.5	117.2238806	267	158	210	199	0
195	28290	204.5	117.2238806	267	157	210	199	0
195	28320	204.5	117.2238806	267	157	210	199	0
195	28350	205	117.2238806	266	157	210	200	0
195	28380	205	117.2238806	266	157	210	200	0
195	28410	204.5	117.2238806	266	157	210	199	0
195	28440	205	117.2238806	266	156	210	200	0
195	28470	205	117.2238806	265	156	210	200	0
195	28500	205	117.2238806	265	156	210	200	0
195	28530	205.5	117.2238806	265	156	211	200	0
195	28560	205	117.2238806	266	156	210	200	0
195	28590	205.5	117.2238806	266	156	211	200	0
195	28620	205.5	117.2238806	266	155	211	200	0
195	28650	205.5	117.2238806	266	155	211	200	0
195	28680	205.5	117.2238806	266	155	211	200	0
195	28710	205.5	117.2238806	267	155	211	200	0
195	28740	206	117.2238806	267	155	211	201	0
195	28770	206	117.2238806	268	154	211	201	0
195	28800	206	117.2238806	268	154	211	201	0
195	28830	206.5	117.2238806	268	153	212	201	0
195	28860	206	117.2238806	269	153	211	201	0
195	28890	206.5	117.2238806	270	153	212	201	0
195	28920	206	117.2238806	270	153	211	201	0
195	28950	206	117.2238806	270	153	211	201	0
195	28980	206.5	117.2238806	270	153	212	201	0
195	29010	206.5	117.2238806	270	153	212	201	0
195	29040	206.5	117.2238806	270	153	212	201	0
195	29070	206.5	117.2238806	270	153	212	201	0
195	29100	206.5	117.2238806	270	152	212	201	0
195	29130	206.5	117.2238806	270	152	212	201	0
195	29160	206.5	117.2238806	270	152	212	201	0
195	29190	206.5	117.2238806	270	152	212	201	0
195	29220	206.5	117.2238806	270	151	212	201	0
195	29250	206.5	117.2238806	269	151	212	201	0
195	29280	206.5	117.2238806	268	151	212	201	0
195	29310	206.5	117.2238806	268	151	212	201	1
195	29340	206	117.2238806	268	151	211	201	0
195	29370	206	117.2238806	267	151	211	201	0
195	29400	205.5	117.2238806	266	151	211	200	0
195	29430	205.5	117.2238806	266	151	211	200	0
195	29460	205.5	117.2238806	265	150	211	200	0
195	29490	206	117.2238806	265	150	211	201	0
195	29520	205.5	117.2238806	265	150	211	200	0
195	29550	205.5	117.2238806	265	149	211	200	0
195	29580	205.5	117.2238806	266	149	211	200	0
195	29610	206	117.2238806	267	149	211	201	0
195	29640	206	117.2238806	268	149	211	201	0
195	29670	205.5	117.2238806	268	149	211	200	0
195	29700	205.5	117.2238806	268	149	211	200	0
195	29730	205.5	117.2238806	269	149	211	200	0
195	29760	205.5	117.2238806	269	149	211	200	0
195	29790	205.5	117.2238806	269	149	211	200	0
195	29820	205.5	117.2238806	269	148	211	200	0
195	29850	205.5	117.2238806	269	147	211	200	0
195	29880	205.5	117.2238806	269	147	211	200	0
195	29910	205	117.2238806	269	147	210	200	0
195	29940	204.5	117.2238806	269	147	210	199	0
195	29970	205	117.2238806	268	147	210	200	0
195	30000	204.5	117.2238806	268	147	210	199	0
195	30030	204.5	117.2238806	267	147	210	199	0
195	30060	204.5	117.2238806	266	147	210	199	0
195	30090	204.5	117.2238806	265	147	210	199	0
195	30120	204.5	117.2238806	264	147	210	199	0
195	30150	204	117.2238806	262	147	209	199	0
195	30180	204	117.2238806	259	147	209	199	0
195	30210	203.5	117.2238806	256	147	209	198	0
195	30240	203.5	117.2238806	253	147	209	198	0
195	30270	203.5	117.2238806	250	147	209	198	0
195	30300	203.5	117.2238806	249	147	209	198	0
195	30330	203.5	117.2238806	249	147	209	198	0
195	30360	203.5	117.2238806	250	147	209	198	0
195	30390	203.5	117.2238806	250	147	209	198	0
195	30420	202.5	117.2238806	250	147	208	197	0
195	30450	202.5	117.2238806	250	147	208	197	0
195	30480	202.5	117.2238806	249	147	208	197	0
195	30510	201.5	117.2238806	241	147	207	196	0
195	30540	201	117.2238806	239	147	206	196	0
195	30570	200	117.2238806	232	146	205	195	0
195	30600	200	117.2238806	230	146	205	195	0
195	30630	199.5	117.2238806	225	146	205	194	0
195	30660	199.5	117.2238806	223	146	205	194	0
195	30690	199	117.2238806	223	146	204	194	0
195	30720	199	117.2238806	224	146	204	194	0
195	30750	199	117.2238806	224	146	204	194	0
195	30780	198.5	117.2238806	224	146	204	193	0
195	30810	198.5	117.2238806	224	146	204	193	0
195	30840	198.5	117.2238806	224	146	204	193	0
195	30870	198.5	117.2238806	224	146	204	193	0
195	30900	197.5	117.2238806	224	146	203	192	0
195	30930	198	117.2238806	224	145	203	193	0
195	30960	197.5	117.2238806	223	145	203	192	0
195	30990	197	117.2238806	223	145	202	192	0
195	31020	196.5	117.2238806	223	145	202	191	0
195	31050	195.5	117.2238806	222	145	201	190	0
195	31080	195	117.2238806	222	145	200	190	0
195	31110	194	117.2238806	221	145	199	189	0
195	31140	194	117.2238806	220	145	199	189	0
195	31170	193.5	117.2238806	216	145	199	188	0
195	31200	193.5	117.2238806	215	145	199	188	0
195	31230	193	117.2238806	214	146	198	188	0
195	31260	192.5	117.2238806	213	145	198	187	0
195	31290	192	117.2238806	213	144	197	187	0
195	31320	191.5	117.2238806	213	144	197	186	0
195	31350	191.5	117.2238806	213	143	197	186	0
195	31380	190.5	117.2238806	213	143	196	185	0
195	31410	188.5	117.2238806	213	143	194	183	0
195	31440	188	117.2238806	212	143	193	183	0
195	31470	187	117.2238806	211	143	192	182	0
195	31500	187	117.2238806	209	143	192	182	0
195	31530	186.5	117.2238806	208	143	192	181	0
195	31560	186	117.2238806	207	142	191	181	0
195	31590	185.5	117.2238806	206	142	191	180	0
195	31620	185.5	117.2238806	206	141	191	180	0
195	31650	185.5	117.2238806	205	141	191	180	0
195	31680	185	117.2238806	204	140	190	180	0
195	31710	184.5	117.2238806	205	139	190	179	0
195	31740	184.5	117.2238806	205	139	190	179	0
195	31770	184.5	117.2238806	205	139	190	179	0
195	31800	184.5	117.2238806	206	139	190	179	0
195	31830	184.5	117.2238806	207	139	190	179	0
195	31860	184.5	117.2238806	208	139	190	179	0
195	31890	184.5	117.2238806	209	139	190	179	0
195	31920	184.5	117.2238806	210	138	190	179	0
195	31950	184.5	117.2238806	211	138	190	179	0
195	31980	183.5	117.2238806	212	138	189	178	0
195	32010	183.5	117.2238806	212	137	189	178	0
195	32040	183.5	117.2238806	212	137	189	178	0
195	32070	183.5	117.2238806	212	137	189	178	0
195	32100	183.5	117.2238806	212	137	189	178	0
195	32130	183.5	117.2238806	212	137	189	178	0
195	32160	182.5	117.2238806	212	137	188	177	0
195	32190	182.5	117.2238806	212	137	188	177	0
195	32220	182.5	117.2238806	213	137	188	177	0
195	32250	182	117.2238806	214	137	187	177	0
195	32280	181.5	117.2238806	214	137	187	176	0
195	32310	181.5	117.2238806	214	137	187	176	0
195	32340	180.5	117.2238806	214	137	186	175	0
195	32370	180.5	117.2238806	215	137	186	175	0
195	32400	180.5	117.2238806	216	137	186	175	0
195	32430	179.5	117.2238806	216	137	185	174	0
195	32460	179.5	117.2238806	216	137	185	174	0
195	32490	179.5	117.2238806	217	137	185	174	0
195	32520	179	117.2238806	217	137	184	174	0
195	32550	178.5	117.2238806	217	137	184	173	0
195	32580	178.5	117.2238806	217	137	184	173	0
195	32610	178.5	117.2238806	217	137	184	173	0
195	32640	178.5	117.2238806	217	137	184	173	0
195	32670	178	117.2238806	216	138	183	173	0
195	32700	178	117.2238806	216	138	183	173	0
195	32730	177.5	117.2238806	215	138	183	172	0
195	32760	177.5	117.2238806	214	137	183	172	0
195	32790	177.5	117.2238806	214	137	183	172	0
195	32820	177	117.2238806	215	137	182	172	0
195	32850	176.5	117.2238806	216	137	182	171	0
195	32880	176.5	117.2238806	216	137	182	171	0
195	32910	176.5	117.2238806	217	137	182	171	0
195	32940	175.5	117.2238806	218	137	181	170	0
195	32970	175.5	117.2238806	219	137	181	170	0
195	33000	175.5	117.2238806	220	136	181	170	0
195	33030	175.5	117.2238806	221	136	181	170	0
195	33060	175.5	117.2238806	223	135	181	170	0
195	33090	174.5	117.2238806	224	135	180	169	0
195	33120	174.5	117.2238806	226	135	180	169	0
195	33150	174.5	117.2238806	227	134	180	169	0
195	33180	174.5	117.2238806	227	134	180	169	0
195	33210	174.5	117.2238806	228	133	180	169	0
195	33240	174	117.2238806	228	133	179	169	0
195	33270	173.5	117.2238806	229	133	179	168	0
195	33300	173.5	117.2238806	229	133	179	168	0
195	33330	172.5	117.2238806	230	132	178	167	0
195	33360	172.5	117.2238806	230	131	178	167	0
195	33390	172.5	117.2238806	230	131	178	167	0
195	33420	172.5	117.2238806	230	131	178	167	0
195	33450	172.5	117.2238806	230	131	178	167	0
195	33480	172.5	117.2238806	230	131	178	167	0
195	33510	172.5	117.2238806	230	131	178	167	0
195	33540	171.5	117.2238806	229	131	177	166	0
195	33570	171.5	117.2238806	228	130	177	166	0
195	33600	171.5	117.2238806	227	130	177	166	0
195	33630	171	117.2238806	225	130	177	165	0
195	33660	170.5	117.2238806	224	130	176	165	0
195	33690	170.5	117.2238806	223	129	176	165	0
195	33720	170.5	117.2238806	221	129	176	165	0
195	33750	170.5	117.2238806	220	129	176	165	0
195	33780	169.5	117.2238806	219	129	175	164	0
195	33810	169.5	117.2238806	217	129	175	164	0
195	33840	169.5	117.2238806	215	129	175	164	0
195	33870	169.5	117.2238806	214	128	175	164	0
195	33900	168.5	117.2238806	213	128	174	163	0
195	33930	168.5	117.2238806	212	128	174	163	0
195	33960	168.5	117.2238806	212	128	174	163	0
195	33990	168.5	117.2238806	212	127	174	163	0
195	34020	168.5	117.2238806	212	127	174	163	0
195	34050	167.5	117.2238806	213	127	173	162	0
195	34080	167.5	117.2238806	214	127	173	162	0
195	34110	167.5	117.2238806	215	127	173	162	0
195	34140	167.5	117.2238806	217	127	173	162	0
195	34170	167.5	117.2238806	218	127	173	162	0
195	34200	167.5	117.2238806	219	127	173	162	0
195	34230	167.5	117.2238806	219	127	173	162	0
195	34260	167.5	117.2238806	219	127	173	162	0
195	34290	166.5	117.2238806	218	127	172	161	0
195	34320	166.5	117.2238806	219	127	172	161	0
195	34350	166.5	117.2238806	220	127	172	161	0
195	34380	166.5	117.2238806	221	127	172	161	0
195	34410	166.5	117.2238806	222	127	172	161	0
195	34440	166.5	117.2238806	222	127	172	161	0
195	34470	166	117.2238806	223	127	171	161	0
195	34500	165.5	117.2238806	224	126	171	160	0
195	34530	165.5	117.2238806	224	126	171	160	0
195	34560	165.5	117.2238806	225	126	171	160	0
195	34590	165.5	117.2238806	226	126	171	160	0
195	34620	165.5	117.2238806	226	126	171	160	0
195	34650	165	117.2238806	227	125	170	160	0
195	34680	164.5	117.2238806	227	125	170	159	0
195	34710	164.5	117.2238806	228	125	170	159	0
195	34740	164.5	117.2238806	229	125	170	159	0
195	34770	164	117.2238806	230	124	169	159	0
195	34800	164	117.2238806	230	124	169	159	0
195	34830	163.5	117.2238806	230	124	169	158	0
195	34860	163.5	117.2238806	230	124	169	158	0
195	34890	163.5	117.2238806	231	123	169	158	0
195	34920	163.5	117.2238806	231	123	169	158	0
195	34950	163.5	117.2238806	231	123	169	158	0
195	34980	163.5	117.2238806	231	123	169	158	0
195	35010	163	117.2238806	230	122	168	158	0
195	35040	163	117.2238806	230	122	168	158	0
195	35070	163	117.2238806	230	122	168	158	0
195	35100	162.5	117.2238806	230	121	168	157	0
195	35130	162.5	117.2238806	230	121	168	157	0
195	35160	162.5	117.2238806	230	121	168	157	0
195	35190	162.5	117.2238806	230	120	168	157	0
195	35220	162.5	117.2238806	230	120	168	157	0
195	35250	162.5	117.2238806	230	120	168	157	0
195	35280	162.5	117.2238806	230	120	168	157	0
195	35310	162	117.2238806	230	120	168	156	0
195	35340	161.5	117.2238806	230	120	167	156	0
195	35370	161.5	117.2238806	230	119	167	156	0
195	35400	161.5	117.2238806	230	119	167	156	0
195	35430	161.5	117.2238806	230	119	167	156	0
195	35460	160.5	117.2238806	230	119	166	155	0
195	35490	160.5	117.2238806	230	119	166	155	0
195	35520	160.5	117.2238806	230	119	166	155	0
195	35550	160.5	117.2238806	230	119	166	155	0
195	35580	160.5	117.2238806	230	119	166	155	0
195	35610	160.5	117.2238806	231	119	166	155	0
195	35640	160.5	117.2238806	231	119	166	155	0
195	35670	160.5	117.2238806	232	119	166	155	0
195	35700	159.5	117.2238806	232	119	165	154	0
195	35730	159.5	117.2238806	232	119	165	154	0
195	35760	159.5	117.2238806	232	119	165	154	0
195	35790	159.5	117.2238806	232	119	165	154	0
195	35820	158.5	117.2238806	233	119	164	153	0
195	35850	158.5	117.2238806	233	120	164	153	0
195	35880	158.5	117.2238806	233	120	164	153	0
195	35910	158.5	117.2238806	234	120	164	153	0
195	35940	158.5	117.2238806	234	120	164	153	0
195	35970	158.5	117.2238806	234	120	164	153	0
195	36000	158.5	117.2238806	234	121	164	153	0
195	36030	158.5	117.2238806	234	120	164	153	0
195	36060	158.5	117.2238806	234	120	164	153	0
195	36090	158.5	117.2238806	234	121	164	153	0
195	36120	157.5	117.2238806	235	121	163	152	0
195	36150	157.5	117.2238806	235	121	163	152	0
195	36180	157.5	117.2238806	235	121	163	152	0
195	36210	157.5	117.2238806	235	121	163	152	0
195	36240	157.5	117.2238806	235	121	163	152	0
195	36270	156.5	117.2238806	235	121	162	151	0
195	36300	156.5	117.2238806	235	121	162	151	0
195	36330	156.5	117.2238806	234	121	162	151	0
195	36360	156.5	117.2238806	234	121	162	151	0
195	36390	155.5	117.2238806	234	121	161	150	0
195	36420	155.5	117.2238806	234	121	161	150	0
195	36450	155.5	117.2238806	234	121	161	150	0
195	36480	155.5	117.2238806	234	121	161	150	0
195	36510	155	117.2238806	234	120	160	150	0
195	36540	155	117.2238806	234	120	160	150	0
195	36570	154.5	117.2238806	234	120	160	149	0
195	36600	154.5	117.2238806	234	120	160	149	0
195	36630	154.5	117.2238806	234	120	160	149	0
195	36660	154.5	117.2238806	233	120	160	149	0
195	36690	154.5	117.2238806	233	120	160	149	0
195	36720	154.5	117.2238806	233	120	160	149	0
195	36750	154.5	117.2238806	233	119	160	149	0
195	36780	154	117.2238806	233	119	159	149	0
195	36810	154.5	117.2238806	233	119	160	149	0
195	36840	154.5	117.2238806	233	119	160	149	0
195	36870	154.5	117.2238806	232	119	160	149	0
195	36900	154	117.2238806	232	119	159	149	0
195	36930	154	117.2238806	232	119	159	149	0
195	36960	154	117.2238806	232	119	159	149	0
195	36990	154	117.2238806	232	118	159	149	0
195	37020	154	117.2238806	232	117	159	149	0
195	37050	153.5	117.2238806	232	117	159	148	0
195	37080	153.5	117.2238806	232	117	159	148	0
195	37110	153.5	117.2238806	232	118	159	148	0
195	37140	153.5	117.2238806	232	118	159	148	0
195	37170	153	117.2238806	232	117	158	148	0
195	37200	153	117.2238806	232	116	158	148	0
195	37230	152.5	117.2238806	233	116	158	147	0
195	37260	152.5	117.2238806	233	117	158	147	0
195	37290	152.5	117.2238806	233	116	158	147	0
195	37320	152.5	117.2238806	233	115	158	147	0
195	37350	152.5	117.2238806	233	115	158	147	0
195	37380	152.5	117.2238806	233	115	158	147	0
195	37410	152.5	117.2238806	233	115	158	147	0
195	37440	152.5	117.2238806	233	115	158	147	0
195	37470	152.5	117.2238806	233	115	158	147	0
195	37500	152.5	117.2238806	233	115	158	147	0
195	37530	152.5	117.2238806	233	115	158	147	0
195	37560	152.5	117.2238806	234	115	158	147	0
195	37590	152.5	117.2238806	234	114	158	147	0
195	37620	152.5	117.2238806	234	114	158	147	0
195	37650	152.5	117.2238806	234	113	158	147	0
195	37680	152.5	117.2238806	234	113	158	147	0
195	37710	152.5	117.2238806	234	113	158	147	0
195	37740	152.5	117.2238806	234	113	158	147	0
195	37770	152.5	117.2238806	235	113	158	147	0
195	37800	152.5	117.2238806	235	113	158	147	0
195	37830	152.5	117.2238806	235	112	158	147	0
195	37860	152.5	117.2238806	235	112	158	147	0
195	37890	152.5	117.2238806	236	111	158	147	0
195	37920	151.5	117.2238806	236	111	157	146	0
195	37950	151.5	117.2238806	236	110	157	146	0
195	37980	151.5	117.2238806	236	110	157	146	0
195	38010	151.5	117.2238806	236	109	157	146	0
195	38040	151.5	117.2238806	236	109	157	146	0
195	38070	151	117.2238806	236	108	157	145	0
195	38100	150.5	117.2238806	236	108	156	145	0
195	38130	150.5	117.2238806	236	108	156	145	0
195	38160	150.5	117.2238806	236	107	156	145	0
195	38190	150.5	117.2238806	236	107	156	145	0
195	38220	150.5	117.2238806	236	107	156	145	0
195	38250	150.5	117.2238806	236	106	156	145	0
195	38280	150.5	117.2238806	236	106	156	145	0
195	38310	151.5	117.2238806	236	106	157	146	0
195	38340	150.5	117.2238806	236	105	156	145	0
195	38370	150.5	117.2238806	236	105	156	145	0
195	38400	150.5	117.2238806	236	105	156	145	0
195	38430	150.5	117.2238806	236	104	156	145	0
195	38460	150.5	117.2238806	236	104	156	145	0
195	38490	150.5	117.2238806	236	104	156	145	0
195	38520	150.5	117.2238806	236	104	156	145	0
195	38550	150.5	117.2238806	236	103	156	145	0
195	38580	149.5	117.2238806	236	103	155	144	0
195	38610	149.5	117.2238806	236	103	155	144	0
195	38640	149.5	117.2238806	236	103	155	144	0
195	38670	149.5	117.2238806	236	103	155	144	0
195	38700	149.5	117.2238806	236	103	155	144	0
195	38730	149.5	117.2238806	236	103	155	144	0
195	38760	149.5	117.2238806	236	102	155	144	0
195	38790	149.5	117.2238806	236	102	155	144	0
195	38820	149.5	117.2238806	236	103	155	144	0
195	38850	149.5	117.2238806	236	103	155	144	0
195	38880	150	117.2238806	236	103	156	144	0
195	38910	150.5	117.2238806	236	104	156	145	0
195	38940	150.5	117.2238806	236	106	156	145	0
195	38970	150	117.2238806	236	107	156	144	0
195	39000	150	117.2238806	236	108	156	144	0
195	39030	149.5	117.2238806	236	109	155	144	0
195	39060	149.5	117.2238806	236	111	155	144	0
195	39090	149.5	117.2238806	236	112	155	144	0
195	39120	149.5	117.2238806	236	113	155	144	0
195	39150	149.5	117.2238806	236	113	155	144	0
195	39180	148.5	117.2238806	236	113	154	143	0
195	39210	149	117.2238806	236	113	154	144	0
195	39240	149	117.2238806	236	113	154	144	0
195	39270	148.5	117.2238806	236	113	154	143	0
195	39300	148.5	117.2238806	236	113	154	143	0
195	39330	148.5	117.2238806	236	113	154	143	0
195	39360	148.5	117.2238806	236	112	154	143	0
195	39390	148.5	117.2238806	235	112	154	143	0
195	39420	148.5	117.2238806	235	112	154	143	0
195	39450	148.5	117.2238806	235	112	154	143	0
195	39480	148.5	117.2238806	235	112	154	143	0
195	39510	148.5	117.2238806	235	111	154	143	0
195	39540	148	117.2238806	235	111	153	143	0
195	39570	147.5	117.2238806	235	111	153	142	0
195	39600	147.5	117.2238806	234	111	153	142	0
195	39630	147.5	117.2238806	234	111	153	142	0
195	39660	147.5	117.2238806	234	111	153	142	0
195	39690	147.5	117.2238806	234	111	153	142	0
195	39720	147.5	117.2238806	234	111	153	142	0
195	39750	147.5	117.2238806	234	111	153	142	0
195	39780	147.5	117.2238806	234	111	153	142	0
195	39810	147.5	117.2238806	234	111	153	142	0
195	39840	147.5	117.2238806	233	111	153	142	0
195	39870	147.5	117.2238806	233	111	153	142	0
195	39900	147.5	117.2238806	233	111	153	142	0
195	39930	147.5	117.2238806	233	112	153	142	0
195	39960	147	117.2238806	233	112	153	141	0
195	39990	146.5	117.2238806	232	112	152	141	0
195	40020	146.5	117.2238806	232	112	152	141	0
195	40050	146.5	117.2238806	232	112	152	141	0
195	40080	146.5	117.2238806	232	112	152	141	0
195	40110	146.5	117.2238806	232	112	152	141	0
195	40140	146.5	117.2238806	232	112	152	141	0
195	40170	146.5	117.2238806	232	113	152	141	0
195	40200	147	117.2238806	232	113	152	142	0
195	40230	147.5	117.2238806	232	114	153	142	0
195	40260	147.5	117.2238806	232	114	153	142	0
195	40290	148	117.2238806	232	115	153	143	0
195	40320	148.5	117.2238806	232	115	154	143	0
195	40350	148.5	117.2238806	232	115	154	143	0
195	40380	149	117.2238806	232	115	154	144	0
195	40410	149	117.2238806	232	115	154	144	0
195	40440	149.5	117.2238806	232	115	155	144	0
195	40470	149.5	117.2238806	232	115	155	144	0
195	40500	149.5	117.2238806	232	115	155	144	0
195	40530	150	117.2238806	232	115	155	145	0
195	40560	150	117.2238806	232	115	155	145	0
195	40590	150	117.2238806	232	114	155	145	0
195	40620	150	117.2238806	232	114	155	145	0
195	40650	149.5	117.2238806	232	114	155	144	0
195	40680	150	117.2238806	232	113	155	145	0
195	40710	150	117.2238806	232	113	155	145	0
195	40740	150	117.2238806	232	113	155	145	0
195	40770	150.5	117.2238806	232	112	155	146	0
195	40800	151	117.2238806	233	112	156	146	0
195	40830	151	117.2238806	233	111	156	146	0
195	40860	151	117.2238806	233	111	156	146	0
195	40890	151	117.2238806	234	110	156	146	0
195	40920	150.5	117.2238806	234	110	156	145	0
195	40950	151	117.2238806	234	109	156	146	0
195	40980	150.5	117.2238806	234	108	156	145	0
195	41010	150.5	117.2238806	234	108	156	145	0
195	41040	151	117.2238806	234	106	156	146	0
195	41070	150.5	117.2238806	234	105	155	146	0
195	41100	150.5	117.2238806	234	105	155	146	0
195	41130	150	117.2238806	234	105	155	145	0
195	41160	150	117.2238806	234	104	155	145	0
195	41190	150	117.2238806	234	103	155	145	0
195	41220	150	117.2238806	234	103	155	145	0
195	41250	150	117.2238806	234	103	155	145	0
195	41280	150	117.2238806	234	103	155	145	0
195	41310	151	117.2238806	234	103	156	146	0
195	41340	151	117.2238806	234	103	156	146	0
195	41370	151	117.2238806	234	102	156	146	0
195	41400	150	117.2238806	234	102	155	145	0
195	41430	150	117.2238806	234	102	155	145	0
195	41460	150	117.2238806	234	101	155	145	0
195	41490	149.5	117.2238806	234	101	155	144	0
195	41520	150	117.2238806	234	101	155	145	0
195	41550	149	117.2238806	234	100	154	144	0
195	41580	149	117.2238806	234	99	154	144	0
195	41610	149	117.2238806	234	99	154	144	0
195	41640	149	117.2238806	234	99	154	144	0
195	41670	148.5	117.2238806	234	99	153	144	0
195	41700	149	117.2238806	234	99	154	144	0
195	41730	149	117.2238806	234	99	154	144	0
195	41760	148	117.2238806	234	98	153	143	0
195	41790	148	117.2238806	235	97	153	143	0
195	41820	148	117.2238806	235	97	153	143	0
195	41850	148	117.2238806	235	97	153	143	0
195	41880	148	117.2238806	235	97	153	143	0
195	41910	147.5	117.2238806	236	97	153	142	0
195	41940	147	117.2238806	236	97	152	142	0
195	41970	147	117.2238806	236	97	152	142	0
195	42000	147	117.2238806	236	96	152	142	0
195	42030	146.5	117.2238806	236	96	152	141	0
195	42060	146	117.2238806	236	96	151	141	0
195	42090	145.5	117.2238806	237	96	151	140	0
195	42120	145.5	117.2238806	237	96	151	140	0
195	42150	145.5	117.2238806	237	95	151	140	0
195	42180	145.5	117.2238806	238	95	151	140	0
195	42210	145.5	117.2238806	238	95	151	140	0
195	42240	145.5	117.2238806	238	95	151	140	0
195	42270	145.5	117.2238806	238	95	151	140	0
195	42300	145.5	117.2238806	238	95	151	140	0
195	42330	145.5	117.2238806	239	95	151	140	0
195	42360	145.5	117.2238806	240	95	151	140	0
195	42390	145.5	117.2238806	240	95	151	140	0
195	42420	145.5	117.2238806	240	95	151	140	0
195	42450	145	117.2238806	240	95	150	140	0
195	42480	145	117.2238806	240	95	150	140	0
195	42510	144.5	117.2238806	240	96	150	139	0
195	42540	144.5	117.2238806	240	96	150	139	0
195	42570	144.5	117.2238806	240	96	150	139	0
195	42600	144.5	117.2238806	240	96	150	139	0
195	42630	144.5	117.2238806	240	96	150	139	0
195	42660	144.5	117.2238806	240	96	150	139	0
195	42690	144.5	117.2238806	240	96	150	139	0
195	42720	145	117.2238806	240	96	150	140	0
195	42750	144.5	117.2238806	240	96	150	139	0
195	42780	144	117.2238806	240	96	149	139	0
195	42810	144	117.2238806	239	94	149	139	0
195	42840	144	117.2238806	239	93	149	139	0
195	42870	144	117.2238806	238	93	149	139	0
195	42900	144	117.2238806	238	93	149	139	0
195	42930	144	117.2238806	238	93	149	139	0
195	42960	144	117.2238806	238	93	149	139	0
195	42990	144	117.2238806	238	93	149	139	0
195	43020	144	117.2238806	238	93	149	139	0
195	43050	143	117.2238806	238	93	148	138	0
195	43080	143.5	117.2238806	238	93	149	138	0
195	43110	143	117.2238806	237	93	148	138	0
195	43140	143	117.2238806	236	92	148	138	0
195	43170	143	117.2238806	236	92	148	138	0
195	43200	143	117.2238806	236	92	148	138	0
195	43230	143	117.2238806	235	92	148	138	0
195	43260	142.5	117.2238806	234	92	148	137	0
195	43290	142.5	117.2238806	233	92	148	137	0
195	43320	142.5	117.2238806	232	92	148	137	0
195	43350	142	117.2238806	232	92	147	137	0
195	43380	142	117.2238806	232	91	147	137	0
195	43410	141.5	117.2238806	231	91	147	136	0
195	43440	141.5	117.2238806	230	91	147	136	0
195	43470	140.5	117.2238806	229	91	146	135	0
195	43500	140.5	117.2238806	229	91	146	135	0
195	43530	140	117.2238806	228	91	145	135	0
195	43560	140	117.2238806	228	91	145	135	0
195	43590	140	117.2238806	227	91	145	135	0
195	43620	139.5	117.2238806	227	91	145	134	0
195	43650	139.5	117.2238806	227	91	145	134	0
195	43680	139.5	117.2238806	226	91	145	134	0
195	43710	138.5	117.2238806	225	91	144	133	0
195	43740	139	117.2238806	223	92	144	134	0
195	43770	139	117.2238806	223	92	144	134	0
195	43800	138.5	117.2238806	222	92	144	133	0
195	43830	138	117.2238806	221	92	143	133	0
195	43860	138	117.2238806	220	93	143	133	0
195	43890	138	117.2238806	218	93	143	133	0
195	43920	138	117.2238806	218	93	143	133	0
195	43950	138	117.2238806	217	93	142	134	0
195	43980	138.5	117.2238806	216	93	143	134	0
195	44010	138.5	117.2238806	216	93	143	134	0
195	44040	138.5	117.2238806	215	94	143	134	0
195	44070	138.5	117.2238806	215	95	143	134	0
195	44100	139	117.2238806	214	96	144	134	0
195	44130	138.5	117.2238806	214	98	143	134	0
195	44160	138.5	117.2238806	214	99	143	134	0
195	44190	139	117.2238806	214	99	144	134	0
195	44220	139	117.2238806	214	99	144	134	0
195	44250	139	117.2238806	214	100	144	134	0
195	44280	139.5	117.2238806	213	101	144	135	0
195	44310	139.5	117.2238806	214	101	144	135	0
195	44340	139.5	117.2238806	214	101	144	135	0
195	44370	139.5	117.2238806	214	101	144	135	0
195	44400	140.5	117.2238806	214	101	145	136	0
195	44430	140.5	117.2238806	215	100	145	136	0
195	44460	140.5	117.2238806	216	99	145	136	0
195	44490	140.5	117.2238806	216	99	145	136	0
195	44520	140.5	117.2238806	216	98	145	136	0
195	44550	140.5	117.2238806	217	97	145	136	0
195	44580	140.5	117.2238806	218	97	145	136	0
195	44610	140.5	117.2238806	219	97	145	136	1
195	44640	140.5	117.2238806	220	97	145	136	0
195	44670	140.5	117.2238806	221	98	145	136	0
195	44700	139.5	117.2238806	222	99	144	135	0
195	44730	141	117.2238806	222	101	146	136	0
195	44760	141.5	117.2238806	223	102	146	137	0
195	44790	142.5	117.2238806	224	103	147	138	0
195	44820	142.5	117.2238806	224	104	147	138	0
195	44850	143	117.2238806	225	105	148	138	0
195	44880	144	117.2238806	226	106	149	139	0
195	44910	144	117.2238806	226	108	149	139	0
195	44940	144	117.2238806	227	108	149	139	0
195	44970	144	117.2238806	228	109	149	139	0
195	45000	144	117.2238806	229	109	149	139	0
195	45030	145	117.2238806	230	110	150	140	0
195	45060	145.5	117.2238806	230	111	151	140	0
195	45090	146	117.2238806	230	113	151	141	0
195	45120	147	117.2238806	231	115	152	142	0
195	45150	147	117.2238806	231	114	152	142	0
195	45180	147	117.2238806	231	113	152	142	0
195	45210	147	117.2238806	231	112	152	142	0
195	45240	147	117.2238806	231	111	152	142	0
195	45270	147	117.2238806	231	110	152	142	0
195	45300	147	117.2238806	231	110	152	142	0
195	45330	147	117.2238806	231	110	152	142	0
195	45360	147	117.2238806	231	109	152	142	0
195	45390	147	117.2238806	231	109	152	142	0
195	45420	147	117.2238806	231	109	152	142	0
195	45450	147	117.2238806	231	109	152	142	0
195	45480	147	117.2238806	231	109	152	142	0
195	45510	147	117.2238806	231	109	152	142	0
195	45540	147	117.2238806	231	109	152	142	0
195	45570	147.5	117.2238806	231	110	153	142	0
195	45600	147.5	117.2238806	232	110	153	142	0
195	45630	147.5	117.2238806	232	111	153	142	0
195	45660	148.5	117.2238806	232	112	154	143	0
195	45690	149	117.2238806	233	113	154	144	0
195	45720	149.5	117.2238806	234	114	155	144	0
195	45750	150.5	117.2238806	235	115	156	145	0
195	45780	151.5	117.2238806	236	119	157	146	0
195	45810	152	117.2238806	236	119	157	147	0
195	45840	152.5	117.2238806	237	119	158	147	0
195	45870	152.5	117.2238806	238	119	158	147	0
195	45900	152.5	117.2238806	238	119	158	147	0
195	45930	153	117.2238806	238	118	158	148	0
195	45960	153	117.2238806	238	117	158	148	0
195	45990	153.5	117.2238806	238	116	159	148	0
195	46020	153.5	117.2238806	238	116	159	148	0
195	46050	153.5	117.2238806	238	116	159	148	0
195	46080	154	117.2238806	237	117	159	149	0
195	46110	154.5	117.2238806	237	117	160	149	0
195	46140	154.5	117.2238806	236	118	160	149	0
195	46170	154.5	117.2238806	236	118	160	149	0
195	46200	154.5	117.2238806	236	119	160	149	0
195	46230	155	117.2238806	236	119	160	150	0
195	46260	155.5	117.2238806	236	118	161	150	0
195	46290	155.5	117.2238806	236	117	161	150	0
195	46320	155.5	117.2238806	237	117	161	150	0
195	46350	155.5	117.2238806	238	117	161	150	0
195	46380	155.5	117.2238806	238	117	161	150	0
195	46410	155.5	117.2238806	238	116	161	150	0
195	46440	155.5	117.2238806	238	115	161	150	0
195	46470	155.5	117.2238806	239	114	161	150	0
195	46500	155.5	117.2238806	240	113	161	150	0
195	46530	156.5	117.2238806	240	113	162	151	0
195	46560	156.5	117.2238806	240	113	162	151	0
195	46590	156.5	117.2238806	240	113	162	151	0
195	46620	156.5	117.2238806	240	114	162	151	0
195	46650	156.5	117.2238806	240	114	162	151	0
195	46680	157.5	117.2238806	241	115	163	152	0
195	46710	157	117.2238806	241	117	163	151	0
195	46740	157.5	117.2238806	242	118	163	152	0
195	46770	157.5	117.2238806	242	120	163	152	0
195	46800	159	117.2238806	242	121	165	153	0
195	46830	159.5	117.2238806	242	125	165	154	0
195	46860	160.5	117.2238806	242	126	166	155	0
195	46890	161.5	117.2238806	242	125	167	156	0
195	46920	161.5	117.2238806	242	125	167	156	0
195	46950	161.5	117.2238806	242	125	167	156	0
195	46980	162.5	117.2238806	242	123	168	157	0
195	47010	162.5	117.2238806	242	122	168	157	0
195	47040	162.5	117.2238806	242	122	168	157	0
195	47070	163	117.2238806	242	122	168	158	0
195	47100	163.5	117.2238806	242	121	169	158	0
195	47130	163.5	117.2238806	242	120	169	158	0
195	47160	163.5	117.2238806	242	120	169	158	0
195	47190	164.5	117.2238806	242	119	170	159	0
195	47220	164.5	117.2238806	242	119	170	159	0
195	47250	164.5	117.2238806	242	119	170	159	0
195	47280	164.5	117.2238806	242	119	170	159	0
195	47310	165.5	117.2238806	242	119	171	160	0
195	47340	165.5	117.2238806	242	120	171	160	0
195	47370	165.5	117.2238806	242	120	171	160	0
195	47400	165.5	117.2238806	242	121	171	160	0
195	47430	165.5	117.2238806	242	122	171	160	0
195	47460	166	117.2238806	242	123	172	160	0
195	47490	166.5	117.2238806	242	124	172	161	0
195	47520	167.5	117.2238806	241	125	173	162	0
195	47550	168.5	117.2238806	240	126	174	163	0
195	47580	169	117.2238806	240	127	174	164	0
195	47610	169.5	117.2238806	240	128	175	164	0
195	47640	169.5	117.2238806	240	127	175	164	0
195	47670	170	117.2238806	240	127	175	165	0
195	47700	170.5	117.2238806	240	127	176	165	0
195	47730	170.5	117.2238806	240	126	176	165	0
195	47760	171	117.2238806	240	126	176	166	0
195	47790	171.5	117.2238806	240	126	177	166	0
195	47820	172	117.2238806	240	126	177	167	0
195	47850	172.5	117.2238806	240	126	178	167	0
195	47880	173	117.2238806	240	126	178	168	0
195	47910	173.5	117.2238806	240	126	179	168	0
195	47940	176	117.2238806	240	127	181	171	0
195	47970	179	117.2238806	240	128	184	174	0
195	48000	181.5	117.2238806	240	129	187	176	0
195	48030	183	117.2238806	240	132	188	178	0
195	48060	183.5	117.2238806	241	135	189	178	0
195	48090	184.5	117.2238806	241	152	190	179	0
195	48120	186.5	117.2238806	242	154	192	181	0
195	48150	189	117.2238806	242	161	194	184	0
195	48180	192	117.2238806	242	162	197	187	0
195	48210	193	117.2238806	242	166	198	188	0
195	48240	194	117.2238806	243	167	199	189	0
195	48270	195	117.2238806	243	170	200	190	0
195	48300	195.5	117.2238806	244	170	201	190	0
195	48330	197	117.2238806	244	170	202	192	0
195	48360	197.5	117.2238806	245	171	203	192	0
195	48390	198.5	117.2238806	245	171	204	193	0
195	48420	200	117.2238806	245	172	205	195	0
195	48450	201	117.2238806	246	176	206	196	0
195	48480	201	117.2238806	246	177	206	196	0
195	48510	202	117.2238806	246	177	207	197	0
195	48540	202	117.2238806	246	178	207	197	0
195	48570	202	117.2238806	246	178	207	197	0
195	48600	202	117.2238806	246	179	207	197	0
195	48630	202.5	117.2238806	246	179	208	197	0
195	48660	203	117.2238806	246	179	208	198	0
195	48690	204	117.2238806	245	178	209	199	0
195	48720	204.5	117.2238806	245	178	210	199	0
195	48750	204.5	117.2238806	244	178	210	199	0
195	48780	204.5	117.2238806	244	177	210	199	0
195	48810	204.5	117.2238806	244	177	210	199	0
195	48840	204.5	117.2238806	244	177	210	199	0
195	48870	205	117.2238806	244	177	210	200	0
195	48900	205.5	117.2238806	244	178	211	200	0
195	48930	207	117.2238806	244	179	212	202	0
195	48960	208	117.2238806	244	180	213	203	0
195	48990	209	117.2238806	244	183	214	204	0
195	49020	209.5	117.2238806	244	184	214	205	0
195	49050	210	117.2238806	244	188	215	205	0
195	49080	210	117.2238806	244	189	215	205	0
195	49110	210	117.2238806	244	191	215	205	0
195	49140	210	117.2238806	245	191	215	205	0
195	49170	210	117.2238806	245	190	215	205	0
195	49200	210	117.2238806	246	189	215	205	0
195	49230	210	117.2238806	246	189	215	205	0
195	49260	210	117.2238806	246	189	215	205	0
195	49290	210.5	117.2238806	246	189	216	205	0
195	49320	210.5	117.2238806	247	189	216	205	0
195	49350	211	117.2238806	248	189	216	206	0
195	49380	211	117.2238806	248	189	216	206	0
195	49410	211	117.2238806	248	189	216	206	0
195	49440	212	117.2238806	248	190	217	207	0
195	49470	212.5	117.2238806	248	190	217	208	0
195	49500	213.5	117.2238806	249	191	218	209	0
195	49530	214.5	117.2238806	249	191	219	210	0
195	49560	215	117.2238806	250	192	220	210	0
195	49590	215.5	117.2238806	250	192	220	211	0
195	49620	216	117.2238806	251	193	221	211	0
195	49650	216.5	117.2238806	251	193	221	212	0
195	49680	216.5	117.2238806	252	193	221	212	0
195	49710	217	117.2238806	252	193	222	212	0
195	49740	217	117.2238806	252	194	222	212	0
195	49770	217.5	117.2238806	252	194	222	213	0
195	49800	218	117.2238806	252	194	223	213	0
195	49830	218	117.2238806	252	194	223	213	0
195	49860	218.5	117.2238806	253	194	223	214	0
195	49890	219	117.2238806	254	194	224	214	0
195	49920	219	117.2238806	254	194	224	214	0
195	49950	219	117.2238806	254	193	224	214	0
195	49980	219	117.2238806	254	193	224	214	0
195	50010	219	117.2238806	254	193	224	214	0
195	50040	220	117.2238806	254	192	225	215	0
195	50070	219.5	117.2238806	254	192	225	214	0
195	50100	220	117.2238806	255	191	225	215	0
195	50130	220	117.2238806	255	191	225	215	0
195	50160	220	117.2238806	255	190	225	215	0
195	50190	220	117.2238806	256	190	225	215	0
195	50220	221	117.2238806	256	189	226	216	0
195	50250	221	117.2238806	256	189	226	216	0
195	50280	221	117.2238806	256	188	226	216	0
195	50310	221	117.2238806	256	187	226	216	0
195	50340	221.5	117.2238806	256	186	226	217	0
195	50370	222	117.2238806	256	186	227	217	0
195	50400	221.5	117.2238806	256	185	227	216	0
195	50430	221.5	117.2238806	256	184	227	216	0
195	50460	221.5	117.2238806	256	184	227	216	0
195	50490	221.5	117.2238806	256	183	227	216	0
195	50520	221	117.2238806	256	182	226	216	0
195	50550	220.5	117.2238806	255	181	226	215	0
195	50580	221.5	117.2238806	254	181	227	216	0
195	50610	221.5	117.2238806	254	181	227	216	0
195	50640	221	117.2238806	253	180	226	216	0
195	50670	221	117.2238806	252	179	226	216	0
195	50700	221	117.2238806	251	179	226	216	0
195	50730	221	117.2238806	250	179	226	216	0
195	50760	220	117.2238806	247	179	225	215	0
195	50790	220	117.2238806	244	179	225	215	0
195	50820	220	117.2238806	242	179	225	215	0
195	50850	220	117.2238806	242	178	225	215	0
195	50880	221	117.2238806	243	177	226	216	0
195	50910	221	117.2238806	244	174	226	216	1
195	50940	221	117.2238806	245	173	226	216	0
195	50970	221.5	117.2238806	245	173	226	217	0
195	51000	221.5	117.2238806	246	172	226	217	0
195	51030	221.5	117.2238806	246	172	226	217	0
195	51060	221.5	117.2238806	246	171	226	217	0
195	51090	221.5	117.2238806	246	171	226	217	0
195	51120	220.5	117.2238806	247	171	225	216	0
195	51150	220.5	117.2238806	247	171	225	216	0
195	51180	220.5	117.2238806	247	171	225	216	0
195	51210	220.5	117.2238806	247	171	225	216	0
195	51240	220	117.2238806	247	171	225	215	0
195	51270	220.5	117.2238806	247	171	225	216	0
195	51300	220.5	117.2238806	246	170	225	216	0
195	51330	220.5	117.2238806	246	169	225	216	0
195	51360	220	117.2238806	245	168	225	215	0
195	51390	219.5	117.2238806	244	166	224	215	0
195	51420	219.5	117.2238806	243	165	224	215	0
195	51450	219	117.2238806	243	165	224	214	0
195	51480	217.5	117.2238806	243	165	222	213	0
195	51510	217	117.2238806	243	164	222	212	0
195	51540	216.5	117.2238806	243	163	221	212	0
195	51570	215.5	117.2238806	243	163	220	211	0
195	51600	215	117.2238806	242	163	220	210	0
195	51630	214	117.2238806	242	163	219	209	0
195	51660	213.5	117.2238806	241	163	219	208	0
195	51690	211.5	117.2238806	238	162	216	207	0
195	51720	210.5	117.2238806	233	161	215	206	0
195	51750	209.5	117.2238806	229	161	214	205	0
195	51780	209	117.2238806	228	161	214	204	0
195	51810	207.5	117.2238806	226	161	213	202	0
195	51840	206	117.2238806	226	161	211	201	0
195	51870	205.5	117.2238806	226	161	211	200	0
195	51900	205	117.2238806	226	161	211	199	0
195	51930	204	117.2238806	226	161	210	198	0
195	51960	203.5	117.2238806	226	160	209	198	0
195	51990	202.5	117.2238806	226	160	208	197	0
195	52020	202.5	117.2238806	226	159	208	197	0
195	52050	202	117.2238806	226	159	208	196	0
195	52080	202	117.2238806	226	158	208	196	0
195	52110	201.5	117.2238806	226	157	207	196	0
195	52140	200.5	117.2238806	225	157	206	195	0
195	52170	200.5	117.2238806	224	157	206	195	0
195	52200	200.5	117.2238806	224	157	206	195	0
195	52230	199.5	117.2238806	223	157	205	194	0
195	52260	199.5	117.2238806	221	157	205	194	0
195	52290	197.5	117.2238806	218	157	203	192	0
195	52320	191.5	117.2238806	203	157	196	187	0
195	52350	189	117.2238806	202	157	194	184	0
195	52380	188.5	117.2238806	202	157	194	183	0
195	52410	187.5	117.2238806	202	157	193	182	0
195	52440	187.5	117.2238806	203	157	193	182	0
195	52470	186.5	117.2238806	203	157	192	181	0
195	52500	187.5	117.2238806	204	158	193	182	0
195	52530	187	117.2238806	204	158	193	181	0
195	52560	187.5	117.2238806	204	159	193	182	0
195	52590	187.5	117.2238806	204	161	193	182	0
195	52620	188.5	117.2238806	204	162	194	183	0
195	52650	188.5	117.2238806	205	163	194	183	0
195	52680	189	117.2238806	206	164	194	184	0
195	52710	189	117.2238806	206	164	194	184	0
195	52740	189.5	117.2238806	206	165	195	184	0
195	52770	189.5	117.2238806	207	165	195	184	0
195	52800	189.5	117.2238806	207	165	195	184	0
195	52830	189.5	117.2238806	208	165	195	184	0
195	52860	190.5	117.2238806	208	165	196	185	0
195	52890	190.5	117.2238806	209	164	196	185	0
195	52920	190.5	117.2238806	209	164	196	185	0
195	52950	191	117.2238806	210	164	196	186	0
195	52980	191.5	117.2238806	210	164	197	186	0
195	53010	192	117.2238806	211	164	197	187	0
195	53040	192	117.2238806	212	164	197	187	0
195	53070	192.5	117.2238806	212	165	198	187	0
195	53100	192.5	117.2238806	212	165	198	187	0
195	53130	193	117.2238806	212	165	198	188	0
195	53160	194	117.2238806	213	166	199	189	0
195	53190	194.5	117.2238806	215	170	200	189	0
195	53220	195	117.2238806	216	171	200	190	0
195	53250	195.5	117.2238806	216	173	201	190	0
195	53280	195.5	117.2238806	216	173	201	190	0
195	53310	196	117.2238806	217	173	201	191	0
195	53340	196.5	117.2238806	218	173	202	191	0
195	53370	196.5	117.2238806	219	173	202	191	0
195	53400	197	117.2238806	220	173	202	192	0
195	53430	197	117.2238806	221	173	202	192	0
195	53460	197.5	117.2238806	222	173	203	192	0
195	53490	198	117.2238806	222	173	203	193	0
195	53520	199	117.2238806	222	173	204	194	0
195	53550	199.5	117.2238806	221	173	205	194	0
195	53580	200.5	117.2238806	221	174	205	196	0
195	53610	202	117.2238806	222	175	207	197	0
195	53640	202.5	117.2238806	222	176	207	198	0
195	53670	202.5	117.2238806	222	178	207	198	0
195	53700	202	117.2238806	221	179	207	197	0
195	53730	203	117.2238806	220	180	208	198	0
195	53760	202.5	117.2238806	219	182	207	198	0
195	53790	200	117.2238806	217	183	204	196	0
195	53820	199	117.2238806	216	182	203	195	0
195	53850	198	117.2238806	213	182	202	194	0
195	53880	197	117.2238806	212	182	201	193	0
195	53910	197	117.2238806	212	182	201	193	0
195	53940	197.5	117.2238806	211	181	201	194	0
195	53970	197.5	117.2238806	210	181	201	194	0
195	54000	198	117.2238806	210	181	202	194	0
195	54030	198	117.2238806	210	181	202	194	0
195	54060	199	117.2238806	210	181	203	195	0
195	54090	196.5	117.2238806	210	181	200	193	0
195	54120	197.5	117.2238806	210	181	201	194	0
195	54150	197	117.2238806	210	181	201	193	0
195	54180	198	117.2238806	210	181	202	194	0
195	54210	198	117.2238806	210	181	202	194	0
195	54240	198	117.2238806	210	181	202	194	0
195	54270	198.5	117.2238806	210	181	203	194	0
195	54300	199.5	117.2238806	211	182	203	196	0
195	54330	199	117.2238806	212	182	203	195	0
195	54360	197.5	117.2238806	212	182	200	195	0
195	54390	198.5	117.2238806	212	182	202	195	0
195	54420	199.5	117.2238806	212	182	203	196	0
195	54450	197	117.2238806	212	182	200	194	0
195	54480	197.5	117.2238806	212	183	201	194	0
195	54510	198.5	117.2238806	212	183	202	195	0
195	54540	199	117.2238806	212	183	203	195	0
195	54570	198.5	117.2238806	212	183	202	195	0
195	54600	199	117.2238806	212	183	203	195	0
195	54630	198.5	117.2238806	211	183	203	194	0
195	54660	199	117.2238806	211	183	203	195	0
195	54690	198	117.2238806	211	183	202	194	0
195	54720	199.5	117.2238806	210	182	204	195	0
195	54750	197.5	117.2238806	210	182	202	193	0
195	54780	197.5	117.2238806	210	182	202	193	0
195	54810	196.5	117.2238806	210	182	201	192	0
195	54840	198.5	117.2238806	210	182	203	194	0
195	54870	197.5	117.2238806	210	181	202	193	0
195	54900	198	117.2238806	210	181	202	194	0
195	54930	198	117.2238806	209	181	202	194	0
195	54960	199	117.2238806	208	181	203	195	0
195	54990	199	117.2238806	208	180	203	195	0
195	55020	199	117.2238806	208	180	203	195	0
195	55050	198	117.2238806	208	180	202	194	0
195	55080	197	117.2238806	208	179	201	193	0
195	55110	195.5	117.2238806	208	179	199	192	0
195	55140	194.5	117.2238806	208	179	198	191	0
195	55170	194.5	117.2238806	207	179	198	191	0
195	55200	195.5	117.2238806	207	179	199	192	0
195	55230	195.5	117.2238806	207	179	199	192	0
195	55260	198	117.2238806	207	178	201	195	0
195	55290	194.5	117.2238806	207	178	198	191	0
195	55320	196	117.2238806	206	178	199	193	0
195	55350	198.5	117.2238806	206	177	202	195	0
195	55380	197	117.2238806	206	177	201	193	0
195	55410	195.5	117.2238806	206	177	199	192	0
195	55440	196	117.2238806	206	177	199	193	0
195	55470	193	117.2238806	206	177	197	189	0
195	55500	193.5	117.2238806	206	177	198	189	0
195	55530	193	117.2238806	206	177	197	189	0
195	55560	195	117.2238806	206	177	198	192	0
195	55590	191	117.2238806	206	176	195	187	0
195	55620	192	117.2238806	206	175	196	188	0
195	55650	193.5	117.2238806	206	175	196	191	0
195	55680	192.5	117.2238806	206	175	197	188	0
195	55710	192	117.2238806	206	175	196	188	0
195	55740	194	117.2238806	206	175	198	190	0
195	55770	195	117.2238806	206	175	199	191	0
195	55800	193	117.2238806	206	175	197	189	0
195	55830	195	117.2238806	205	175	199	191	0
195	55860	192.5	117.2238806	205	174	196	189	0
195	55890	192	117.2238806	205	174	196	188	0
195	55920	192	117.2238806	205	173	196	188	0
195	55950	192	117.2238806	204	173	196	188	0
195	55980	192	117.2238806	204	173	196	188	0
195	56010	191.5	117.2238806	204	173	196	187	0
195	56040	192.5	117.2238806	204	173	196	189	0
195	56070	191	117.2238806	204	173	195	187	0
195	56100	189.5	117.2238806	203	173	193	186	0
195	56130	188.5	117.2238806	203	172	193	184	0
195	56160	188	117.2238806	203	172	192	184	0
195	56190	188	117.2238806	203	172	191	185	0
195	56220	188	117.2238806	202	171	191	185	0
195	56250	187.5	117.2238806	202	171	191	184	0
195	56280	187	117.2238806	202	171	191	183	0
195	56310	186	117.2238806	202	171	190	182	0
195	56340	186	117.2238806	201	171	190	182	0
195	56370	186.5	117.2238806	200	171	190	183	0
195	56400	185.5	117.2238806	200	171	189	182	0
195	56430	185.5	117.2238806	200	171	190	181	0
195	56460	186	117.2238806	200	171	190	182	0
195	56490	185.5	117.2238806	200	171	190	181	0
195	56520	186	117.2238806	200	171	190	182	0
195	56550	187	117.2238806	200	171	191	183	0
195	56580	186	117.2238806	200	171	190	182	0
195	56610	187	117.2238806	200	171	191	183	0
195	56640	186	117.2238806	200	171	190	182	0
195	56670	185.5	117.2238806	200	171	190	181	0
195	56700	185	117.2238806	201	172	189	181	0
195	56730	184.5	117.2238806	201	172	189	180	0
195	56760	186	117.2238806	201	173	190	182	0
195	56790	188	117.2238806	201	173	191	185	0
195	56820	186.5	117.2238806	202	173	191	182	0
195	56850	189	117.2238806	202	173	193	185	0
195	56880	189	117.2238806	203	174	193	185	0
195	56910	187.5	117.2238806	203	174	192	183	0
195	56940	189.5	117.2238806	204	175	194	185	0
195	56970	190	117.2238806	204	175	194	186	0
195	57000	190	117.2238806	204	175	194	186	0
195	57030	189	117.2238806	204	175	193	185	0
195	57060	190	117.2238806	204	174	194	186	0
195	57090	189.5	117.2238806	203	173	193	186	0
195	57120	189	117.2238806	201	173	193	185	0
195	57150	188.5	117.2238806	202	173	192	185	0
195	57180	188.5	117.2238806	202	172	192	185	0
195	57210	188.5	117.2238806	202	172	192	185	0
195	57240	188.5	117.2238806	202	171	192	185	0
195	57270	188.5	117.2238806	201	171	192	185	0
195	57300	188	117.2238806	201	171	191	185	0
195	57330	188	117.2238806	201	171	191	185	0
195	57360	188	117.2238806	200	171	191	185	0
195	57390	188.5	117.2238806	200	171	192	185	0
195	57420	188.5	117.2238806	200	171	192	185	0
195	57450	188.5	117.2238806	200	171	192	185	0
195	57480	188.5	117.2238806	200	171	192	185	0
195	57510	188.5	117.2238806	200	171	192	185	0
195	57540	188.5	117.2238806	200	171	192	185	0
195	57570	188	117.2238806	200	171	191	185	0
195	57600	188.5	117.2238806	200	171	192	185	0
195	57630	188.5	117.2238806	200	171	192	185	0
195	57660	188.5	117.2238806	200	171	192	185	0
195	57690	188.5	117.2238806	200	171	192	185	0
195	57720	188.5	117.2238806	200	171	192	185	0
195	57750	188.5	117.2238806	201	171	192	185	0
195	57780	188.5	117.2238806	201	171	192	185	0
195	57810	188.5	117.2238806	201	171	192	185	0
195	57840	188.5	117.2238806	202	171	192	185	0
195	57870	188.5	117.2238806	202	171	192	185	0
195	57900	188.5	117.2238806	202	170	192	185	0
195	57930	188.5	117.2238806	203	169	192	185	0
195	57960	188	117.2238806	203	169	192	184	0
195	57990	187.5	117.2238806	203	169	191	184	0
195	58020	188	117.2238806	203	169	192	184	0
195	58050	188	117.2238806	204	169	192	184	0
195	58080	188	117.2238806	204	168	192	184	0
195	58110	188	117.2238806	204	168	192	184	0
195	58140	188	117.2238806	204	168	192	184	0
195	58170	188	117.2238806	204	168	192	184	0
195	58200	188	117.2238806	204	168	192	184	0
195	58230	188	117.2238806	204	168	192	184	0
195	58260	188	117.2238806	204	168	192	184	0
195	58290	187.5	117.2238806	204	167	191	184	0
195	58320	187.5	117.2238806	204	167	191	184	0
195	58350	187.5	117.2238806	204	167	191	184	0
195	58380	187.5	117.2238806	204	167	191	184	0
195	58410	187	117.2238806	204	167	191	183	0
195	58440	186.5	117.2238806	204	167	190	183	0
195	58470	186.5	117.2238806	204	167	190	183	0
195	58500	186.5	117.2238806	204	167	190	183	0
195	58530	187	117.2238806	204	166	191	183	0
195	58560	187	117.2238806	204	166	191	183	0
195	58590	186	117.2238806	204	166	190	182	0
195	58620	187	117.2238806	204	165	191	183	0
195	58650	186.5	117.2238806	204	165	191	182	0
195	58680	186.5	117.2238806	205	165	191	182	0
195	58710	187	117.2238806	205	164	191	183	0
195	58740	186.5	117.2238806	205	164	191	182	0
195	58770	187	117.2238806	205	164	191	183	0
195	58800	187	117.2238806	205	163	191	183	0
195	58830	187	117.2238806	205	163	191	183	0
195	58860	187	117.2238806	205	163	191	183	0
195	58890	187	117.2238806	206	163	191	183	0
195	58920	187	117.2238806	206	162	191	183	0
195	58950	186	117.2238806	206	162	190	182	0
195	58980	186	117.2238806	206	161	190	182	0
195	59010	186	117.2238806	206	161	190	182	0
195	59040	186	117.2238806	206	161	190	182	0
195	59070	186	117.2238806	206	161	190	182	0
195	59100	185.5	117.2238806	206	161	190	181	0
195	59130	185.5	117.2238806	207	161	190	181	0
195	59160	185.5	117.2238806	207	161	190	181	0
195	59190	185.5	117.2238806	207	161	190	181	0
195	59220	185.5	117.2238806	207	161	190	181	0
195	59250	185.5	117.2238806	207	161	190	181	0
195	59280	185.5	117.2238806	207	161	190	181	0
195	59310	185.5	117.2238806	208	161	190	181	0
195	59340	185	117.2238806	208	161	190	180	0
195	59370	185	117.2238806	207	161	190	180	0
195	59400	185	117.2238806	208	161	190	180	0
195	59430	185	117.2238806	208	161	190	180	0
195	59460	185	117.2238806	209	161	190	180	0
195	59490	185	117.2238806	210	161	190	180	0
195	59520	185	117.2238806	210	161	190	180	0
195	59550	185	117.2238806	210	161	190	180	0
195	59580	185	117.2238806	210	161	190	180	0
195	59610	185.5	117.2238806	210	161	190	181	0
195	59640	185	117.2238806	210	161	190	180	0
195	59670	185	117.2238806	211	161	190	180	0
195	59700	185	117.2238806	212	161	190	180	0
195	59730	185	117.2238806	212	161	190	180	0
195	59760	185	117.2238806	212	161	190	180	0
195	59790	185	117.2238806	212	161	190	180	0
195	59820	185	117.2238806	213	161	190	180	0
195	59850	185	117.2238806	213	161	190	180	0
195	59880	185	117.2238806	213	162	190	180	0
195	59910	185.5	117.2238806	213	162	190	181	0
195	59940	185	117.2238806	212	162	190	180	0
195	59970	184.5	117.2238806	212	162	189	180	0
195	60000	185	117.2238806	212	162	190	180	0
195	60030	184.5	117.2238806	211	162	189	180	0
195	60060	184.5	117.2238806	210	162	189	180	0
195	60090	184.5	117.2238806	209	161	189	180	0
195	60120	184	117.2238806	208	161	189	179	0
195	60150	184	117.2238806	208	161	189	179	0
195	60180	183.5	117.2238806	208	161	188	179	0
195	60210	183.5	117.2238806	209	161	188	179	0
195	60240	183.5	117.2238806	210	160	188	179	0
195	60270	183.5	117.2238806	210	159	188	179	0
195	60300	183	117.2238806	210	159	188	178	0
195	60330	182.5	117.2238806	211	159	187	178	0
195	60360	182.5	117.2238806	212	158	187	178	0
195	60390	182.5	117.2238806	212	158	187	178	0
195	60420	182	117.2238806	212	157	187	177	0
195	60450	182	117.2238806	212	157	187	177	0
195	60480	182	117.2238806	212	157	187	177	0
195	60510	182	117.2238806	212	157	187	177	0
195	60540	182	117.2238806	212	157	187	177	0
195	60570	181.5	117.2238806	212	157	186	177	0
195	60600	182	117.2238806	212	157	187	177	0
195	60630	182	117.2238806	212	157	187	177	0
195	60660	182	117.2238806	212	156	187	177	0
195	60690	182	117.2238806	212	156	187	177	0
195	60720	181.5	117.2238806	212	156	187	176	0
195	60750	181.5	117.2238806	212	156	187	176	0
195	60780	181.5	117.2238806	212	156	187	176	0
195	60810	181.5	117.2238806	212	156	187	176	0
195	60840	181.5	117.2238806	212	156	187	176	0
195	60870	181.5	117.2238806	212	156	187	176	0
195	60900	182.5	117.2238806	212	156	188	177	0
195	60930	182	117.2238806	212	156	187	177	0
195	60960	182.5	117.2238806	212	156	188	177	0
195	60990	182.5	117.2238806	212	157	188	177	0
195	61020	182.5	117.2238806	212	157	188	177	0
195	61050	182.5	117.2238806	212	157	188	177	0
195	61080	182.5	117.2238806	212	157	188	177	0
195	61110	182.5	117.2238806	212	157	188	177	0
195	61140	182.5	117.2238806	212	157	188	177	0
195	61170	182.5	117.2238806	212	157	188	177	0
195	61200	182.5	117.2238806	212	157	188	177	0
195	61230	182.5	117.2238806	212	157	188	177	0
195	61260	182.5	117.2238806	212	157	188	177	0
195	61290	182.5	117.2238806	212	157	188	177	0
195	61320	182.5	117.2238806	213	157	188	177	0
195	61350	182.5	117.2238806	213	157	188	177	0
195	61380	182.5	117.2238806	213	157	188	177	0
195	61410	182.5	117.2238806	213	157	188	177	0
195	61440	182.5	117.2238806	213	157	188	177	0
195	61470	182.5	117.2238806	213	157	188	177	0
195	61500	182.5	117.2238806	213	157	188	177	0
195	61530	182.5	117.2238806	214	157	188	177	0
195	61560	182.5	117.2238806	214	157	188	177	0
195	61590	182.5	117.2238806	214	157	188	177	0
195	61620	182.5	117.2238806	214	157	188	177	0
195	61650	182.5	117.2238806	214	157	188	177	0
195	61680	182.5	117.2238806	214	157	188	177	0
195	61710	182.5	117.2238806	215	157	188	177	0
195	61740	182.5	117.2238806	215	157	188	177	0
195	61770	181.5	117.2238806	216	157	187	176	0
195	61800	181.5	117.2238806	216	157	187	176	0
195	61830	181.5	117.2238806	216	156	187	176	0
195	61860	182	117.2238806	216	156	188	176	0
195	61890	181.5	117.2238806	216	156	187	176	0
195	61920	181.5	117.2238806	216	156	187	176	0
195	61950	182.5	117.2238806	216	156	188	177	0
195	61980	182	117.2238806	216	156	188	176	0
195	62010	182.5	117.2238806	216	155	188	177	0
195	62040	182	117.2238806	216	155	188	176	0
195	62070	182	117.2238806	216	155	188	176	0
195	62100	181.5	117.2238806	216	155	187	176	0
195	62130	181.5	117.2238806	216	155	187	176	0
195	62160	181.5	117.2238806	216	154	187	176	0
195	62190	181.5	117.2238806	216	154	187	176	0
195	62220	181.5	117.2238806	216	153	187	176	0
195	62250	181.5	117.2238806	216	153	187	176	0
195	62280	182.5	117.2238806	216	153	188	177	0
195	62310	182.5	117.2238806	216	153	188	177	0
195	62340	182.5	117.2238806	216	153	188	177	0
195	62370	182.5	117.2238806	216	153	188	177	0
195	62400	182.5	117.2238806	216	153	188	177	0
195	62430	182.5	117.2238806	216	153	188	177	0
195	62460	182.5	117.2238806	216	152	188	177	0
195	62490	182.5	117.2238806	216	152	188	177	0
195	62520	182	117.2238806	216	152	187	177	0
195	62550	181.5	117.2238806	216	152	187	176	0
195	62580	181.5	117.2238806	216	152	187	176	0
195	62610	181.5	117.2238806	216	152	187	176	0
195	62640	181.5	117.2238806	216	151	187	176	0
195	62670	181	117.2238806	216	151	187	175	0
195	62700	180.5	117.2238806	217	151	186	175	0
195	62730	180	117.2238806	217	151	186	174	0
195	62760	179.5	117.2238806	217	151	185	174	0
195	62790	179.5	117.2238806	217	151	185	174	0
195	62820	179.5	117.2238806	218	151	185	174	0
195	62850	179.5	117.2238806	218	151	185	174	0
195	62880	179	117.2238806	218	151	185	173	0
195	62910	178.5	117.2238806	218	150	184	173	0
195	62940	178.5	117.2238806	218	150	184	173	0
195	62970	178.5	117.2238806	218	150	184	173	0
195	63000	178.5	117.2238806	218	149	184	173	0
195	63030	179	117.2238806	218	149	184	174	0
195	63060	178.5	117.2238806	218	149	184	173	0
195	63090	179	117.2238806	218	149	184	174	0
195	63120	178.5	117.2238806	219	149	184	173	0
195	63150	178.5	117.2238806	219	149	184	173	0
195	63180	178.5	117.2238806	220	149	184	173	0
195	63210	178.5	117.2238806	220	149	184	173	0
195	63240	178.5	117.2238806	221	149	184	173	0
195	63270	178.5	117.2238806	221	149	184	173	0
195	63300	178.5	117.2238806	221	149	184	173	0
195	63330	178.5	117.2238806	221	149	184	173	0
195	63360	178.5	117.2238806	222	149	184	173	0
195	63390	178.5	117.2238806	222	149	184	173	0
195	63420	178.5	117.2238806	222	149	184	173	0
195	63450	178.5	117.2238806	222	149	184	173	0
195	63480	178.5	117.2238806	222	149	184	173	0
195	63510	179	117.2238806	222	149	185	173	0
195	63540	179	117.2238806	222	149	185	173	0
195	63570	179	117.2238806	222	149	185	173	0
195	63600	179.5	117.2238806	222	149	185	174	0
195	63630	179.5	117.2238806	223	149	185	174	0
195	63660	179.5	117.2238806	223	148	185	174	0
195	63690	179.5	117.2238806	223	148	185	174	0
195	63720	179	117.2238806	223	147	185	173	0
195	63750	179	117.2238806	223	147	185	173	0
195	63780	179	117.2238806	223	147	185	173	0
195	63810	179.5	117.2238806	223	147	185	174	0
195	63840	179.5	117.2238806	223	147	185	174	0
195	63870	179.5	117.2238806	223	146	185	174	0
195	63900	179.5	117.2238806	223	145	185	174	0
195	63930	179.5	117.2238806	223	145	185	174	0
195	63960	179.5	117.2238806	224	145	185	174	0
195	63990	179.5	117.2238806	224	145	185	174	0
195	64020	179.5	117.2238806	224	145	185	174	0
195	64050	179.5	117.2238806	224	145	185	174	0
195	64080	179.5	117.2238806	224	145	185	174	0
195	64110	179.5	117.2238806	224	144	185	174	0
195	64140	179.5	117.2238806	224	144	185	174	0
195	64170	179.5	117.2238806	224	143	185	174	0
195	64200	179.5	117.2238806	224	143	185	174	0
195	64230	179.5	117.2238806	224	143	185	174	0
195	64260	179.5	117.2238806	224	143	185	174	0
195	64290	179.5	117.2238806	224	143	185	174	0
195	64320	180	117.2238806	224	143	186	174	0
195	64350	180	117.2238806	224	143	186	174	0
195	64380	180	117.2238806	224	143	186	174	0
195	64410	180	117.2238806	224	143	186	174	0
195	64440	179.5	117.2238806	224	143	185	174	0
195	64470	179.5	117.2238806	224	143	185	174	0
195	64500	179.5	117.2238806	224	143	185	174	0
195	64530	179.5	117.2238806	224	143	185	174	0
195	64560	179.5	117.2238806	224	143	185	174	0
195	64590	180	117.2238806	224	143	186	174	0
195	64620	180	117.2238806	224	143	186	174	0
195	64650	180.5	117.2238806	224	143	186	175	0
195	64680	180.5	117.2238806	224	143	186	175	0
195	64710	180.5	117.2238806	224	143	186	175	0
195	64740	180.5	117.2238806	224	144	186	175	0
195	64770	180.5	117.2238806	224	144	186	175	0
195	64800	180.5	117.2238806	224	145	186	175	0
195	64830	180.5	117.2238806	224	145	186	175	0
195	64860	180.5	117.2238806	224	145	186	175	0
195	64890	180.5	117.2238806	224	145	186	175	0
195	64920	180.5	117.2238806	224	145	186	175	0
195	64950	181	117.2238806	224	145	187	175	0
195	64980	180.5	117.2238806	224	145	186	175	0
195	65010	180.5	117.2238806	224	145	186	175	0
195	65040	180.5	117.2238806	224	145	186	175	0
195	65070	181	117.2238806	225	145	187	175	0
195	65100	181	117.2238806	225	145	187	175	0
195	65130	181	117.2238806	226	145	187	175	0
195	65160	181	117.2238806	226	144	187	175	0
195	65190	181	117.2238806	226	143	187	175	0
195	65220	181.5	117.2238806	226	143	187	176	0
195	65250	182	117.2238806	226	143	188	176	0
195	65280	182	117.2238806	226	143	188	176	0
195	65310	182	117.2238806	226	142	188	176	0
195	65340	182	117.2238806	226	141	188	176	0
195	65370	182	117.2238806	227	140	188	176	0
195	65400	182	117.2238806	227	140	188	176	0
195	65430	182	117.2238806	227	139	188	176	0
195	65460	182	117.2238806	227	139	188	176	0
195	65490	182	117.2238806	227	139	188	176	0
195	65520	182	117.2238806	227	139	188	176	0
195	65550	181.5	117.2238806	227	139	187	176	0
195	65580	181.5	117.2238806	227	139	187	176	0
195	65610	181.5	117.2238806	227	139	187	176	0
195	65640	182	117.2238806	227	139	188	176	0
195	65670	182	117.2238806	227	139	188	176	0
195	65700	182	117.2238806	227	139	188	176	0
195	65730	182	117.2238806	227	139	188	176	0
195	65760	182.5	117.2238806	227	139	188	177	0
195	65790	182.5	117.2238806	227	139	188	177	0
195	65820	182.5	117.2238806	227	140	188	177	0
195	65850	182.5	117.2238806	227	140	188	177	0
195	65880	182.5	117.2238806	227	140	188	177	0
195	65910	183	117.2238806	226	140	189	177	0
195	65940	183.5	117.2238806	226	140	189	178	0
195	65970	183	117.2238806	226	140	189	177	0
195	66000	183	117.2238806	226	141	189	177	0
195	66030	182.5	117.2238806	225	141	188	177	0
195	66060	182.5	117.2238806	224	141	188	177	0
195	66090	182.5	117.2238806	223	141	188	177	0
195	66120	182.5	117.2238806	222	141	188	177	0
195	66150	183	117.2238806	222	141	189	177	0
195	66180	183	117.2238806	221	142	189	177	0
195	66210	183	117.2238806	220	142	189	177	0
195	66240	183	117.2238806	219	143	189	177	0
195	66270	183	117.2238806	219	145	189	177	0
195	66300	183.5	117.2238806	218	145	189	178	0
195	66330	183.5	117.2238806	218	142	189	178	0
195	66360	183.5	117.2238806	217	141	189	178	0
195	66390	183	117.2238806	216	140	189	177	0
195	66420	183	117.2238806	216	139	189	177	0
195	66450	183.5	117.2238806	216	139	189	178	0
195	66480	183	117.2238806	216	139	189	177	0
195	66510	183	117.2238806	216	139	189	177	0
195	66540	183	117.2238806	216	139	189	177	0
195	66570	183	117.2238806	216	139	189	177	0
195	66600	182.5	117.2238806	216	139	188	177	0
195	66630	182	117.2238806	216	139	188	176	0
195	66660	181.5	117.2238806	216	139	187	176	0
195	66690	181	117.2238806	216	139	187	175	0
195	66720	180.5	117.2238806	216	139	186	175	0
195	66750	180	117.2238806	216	139	186	174	0
195	66780	180	117.2238806	217	139	186	174	0
195	66810	179.5	117.2238806	217	139	185	174	0
195	66840	180	117.2238806	217	139	186	174	0
195	66870	179.5	117.2238806	217	140	185	174	0
195	66900	179.5	117.2238806	218	140	185	174	0
195	66930	179.5	117.2238806	218	141	185	174	0
195	66960	179.5	117.2238806	218	141	185	174	0
195	66990	179	117.2238806	218	141	185	173	0
195	67020	178.5	117.2238806	218	141	184	173	0
195	67050	178.5	117.2238806	218	141	184	173	0
195	67080	178	117.2238806	218	141	184	172	0
195	67110	177.5	117.2238806	218	141	183	172	1
195	67140	177.5	117.2238806	218	141	183	172	0
195	67170	177.5	117.2238806	218	141	183	172	0
195	67200	176.5	117.2238806	218	141	182	171	0
195	67230	176.5	117.2238806	218	141	182	171	0
195	67260	176.5	117.2238806	217	140	182	171	0
195	67290	176.5	117.2238806	216	139	182	171	0
195	67320	176.5	117.2238806	215	138	182	171	0
195	67350	176	117.2238806	214	137	182	170	0
195	67380	176	117.2238806	213	135	182	170	0
195	67410	175.5	117.2238806	211	134	181	170	0
195	67440	174.5	117.2238806	209	132	180	169	0
195	67470	173	117.2238806	206	130	178	168	0
195	67500	171.5	117.2238806	199	129	177	166	0
195	67530	170.5	117.2238806	196	128	176	165	0
195	67560	169	117.2238806	192	128	174	164	0
195	67590	168	117.2238806	190	128	173	163	0
195	67620	167	117.2238806	188	128	172	162	0
195	67650	167.5	117.2238806	186	128	172	163	0
195	67680	167	117.2238806	185	128	172	162	0
195	67710	167	117.2238806	184	128	172	162	0
195	67740	167	117.2238806	184	129	172	162	0
195	67770	167	117.2238806	184	129	172	162	0
195	67800	167	117.2238806	184	130	172	162	0
195	67830	167.5	117.2238806	185	131	173	162	0
195	67860	167.5	117.2238806	185	132	173	162	0
195	67890	167.5	117.2238806	185	133	173	162	0
195	67920	167.5	117.2238806	185	134	173	162	0
195	67950	167	117.2238806	185	134	173	161	0
195	67980	166.5	117.2238806	186	135	172	161	0
195	68010	166.5	117.2238806	186	135	172	161	0
195	68040	166.5	117.2238806	186	135	172	161	0
195	68070	166.5	117.2238806	186	135	172	161	0
195	68100	166.5	117.2238806	187	135	172	161	0
195	68130	166.5	117.2238806	187	134	172	161	0
195	68160	165.5	117.2238806	187	134	171	160	0
195	68190	165.5	117.2238806	187	133	171	160	0
195	68220	165.5	117.2238806	187	133	171	160	0
195	68250	165.5	117.2238806	187	133	171	160	0
195	68280	165.5	117.2238806	187	133	171	160	0
195	68310	165	117.2238806	187	133	170	160	0
195	68340	165	117.2238806	187	132	170	160	0
195	68370	165	117.2238806	187	132	170	160	0
195	68400	165	117.2238806	187	131	170	160	0
195	68430	165	117.2238806	187	131	170	160	0
195	68460	165	117.2238806	187	131	170	160	0
195	68490	164	117.2238806	186	131	169	159	0
195	68520	164	117.2238806	185	130	169	159	0
195	68550	163.5	117.2238806	185	130	168	159	0
195	68580	163.5	117.2238806	184	129	168	159	0
195	68610	162.5	117.2238806	184	129	167	158	0
195	68640	161.5	117.2238806	183	129	166	157	0
195	68670	161.5	117.2238806	182	129	166	157	0
195	68700	160.5	117.2238806	181	128	165	156	0
195	68730	159.5	117.2238806	181	128	164	155	0
195	68760	159.5	117.2238806	180	128	164	155	0
195	68790	159.5	117.2238806	179	127	164	155	0
195	68820	159.5	117.2238806	178	127	164	155	0
195	68850	159.5	117.2238806	178	127	164	155	0
195	68880	159	117.2238806	178	126	163	155	0
195	68910	158.5	117.2238806	178	126	163	154	0
195	68940	159	117.2238806	178	126	163	155	0
195	68970	159	117.2238806	178	126	163	155	0
195	69000	159	117.2238806	178	126	163	155	0
195	69030	158.5	117.2238806	178	125	163	154	0
195	69060	158.5	117.2238806	178	125	162	155	0
195	69090	158	117.2238806	178	125	162	154	0
195	69120	158	117.2238806	179	125	162	154	0
195	69150	158	117.2238806	179	124	162	154	0
195	69180	158	117.2238806	179	124	162	154	0
195	69210	158	117.2238806	179	124	162	154	0
195	69240	158.5	117.2238806	179	123	162	155	0
195	69270	158	117.2238806	179	123	161	155	0
195	69300	158	117.2238806	178	123	160	156	0
195	69330	158	117.2238806	178	123	160	156	0
195	69360	157	117.2238806	178	123	160	154	0
195	69390	156.5	117.2238806	178	123	160	153	0
195	69420	156.5	117.2238806	177	123	160	153	0
195	69450	156.5	117.2238806	176	123	160	153	0
195	69480	156	117.2238806	175	123	159	153	0
195	69510	156	117.2238806	174	123	159	153	0
195	69540	155	117.2238806	173	123	157	153	0
195	69570	154.5	117.2238806	172	123	157	152	0
195	69600	154.5	117.2238806	171	123	157	152	0
195	69630	154	117.2238806	170	124	157	151	0
195	69660	154	117.2238806	169	124	157	151	0
195	69690	154.5	117.2238806	168	124	157	152	0
195	69720	154	117.2238806	168	123	157	151	0
195	69750	154	117.2238806	168	123	156	152	0
195	69780	154.5	117.2238806	168	123	156	153	0
195	69810	154	117.2238806	168	123	156	152	0
195	69840	153.5	117.2238806	168	122	156	151	0
195	69870	153	117.2238806	168	122	156	150	0
195	69900	152.5	117.2238806	168	122	156	149	0
195	69930	152.5	117.2238806	168	122	156	149	0
195	69960	152.5	117.2238806	168	121	156	149	0
195	69990	152.5	117.2238806	168	121	156	149	0
195	70020	152	117.2238806	168	120	156	148	0
195	70050	152	117.2238806	168	120	156	148	0
195	70080	152	117.2238806	168	119	156	148	0
195	70110	151.5	117.2238806	168	119	155	148	0
195	70140	151	117.2238806	168	118	155	147	0
195	70170	151	117.2238806	168	117	155	147	0
195	70200	150.5	117.2238806	168	117	155	146	0
195	70230	150.5	117.2238806	168	117	155	146	0
195	70260	150.5	117.2238806	168	116	155	146	0
195	70290	150	117.2238806	168	116	155	145	0
195	70320	150	117.2238806	168	116	155	145	0
195	70350	150	117.2238806	168	115	155	145	0
195	70380	150	117.2238806	168	115	155	145	0
195	70410	149.5	117.2238806	168	115	154	145	0
195	70440	149	117.2238806	168	115	154	144	0
195	70470	149	117.2238806	168	115	154	144	0
195	70500	149	117.2238806	168	114	154	144	0
195	70530	149	117.2238806	168	114	154	144	0
195	70560	148	117.2238806	168	114	153	143	0
195	70590	148	117.2238806	168	114	153	143	0
195	70620	147.5	117.2238806	168	114	152	143	0
195	70650	147	117.2238806	168	114	152	142	0
195	70680	147	117.2238806	168	114	152	142	0
195	70710	146.5	117.2238806	168	114	151	142	0
195	70740	146.5	117.2238806	168	113	151	142	0
195	70770	146.5	117.2238806	168	113	151	142	0
195	70800	146	117.2238806	167	113	151	141	0
195	70830	146	117.2238806	167	112	151	141	0
195	70860	146	117.2238806	166	112	151	141	0
195	70890	145.5	117.2238806	166	111	150	141	0
195	70920	145	117.2238806	166	111	150	140	0
195	70950	145	117.2238806	166	111	150	140	0
195	70980	144	117.2238806	166	111	149	139	0
195	71010	143.5	117.2238806	165	110	148	139	0
195	71040	142.5	117.2238806	164	110	147	138	0
195	71070	142.5	117.2238806	164	110	147	138	0
195	71100	141.5	117.2238806	164	110	146	137	0
195	71130	141.5	117.2238806	163	110	146	137	0
195	71160	141.5	117.2238806	162	110	146	137	0
195	71190	141	117.2238806	162	109	146	136	0
195	71220	141	117.2238806	162	109	146	136	0
195	71250	140.5	117.2238806	161	110	145	136	0
195	71280	140.5	117.2238806	159	110	145	136	0
195	71310	140.5	117.2238806	160	109	145	136	0
195	71340	140.5	117.2238806	160	109	145	136	0
195	71370	140	117.2238806	160	109	145	135	0
195	71400	140	117.2238806	160	109	144	136	0
195	71430	139.5	117.2238806	160	109	144	135	0
195	71460	139.5	117.2238806	159	109	144	135	0
195	71490	139	117.2238806	159	109	144	134	0
195	71520	138.5	117.2238806	159	109	143	134	0
195	71550	138.5	117.2238806	159	109	143	134	0
195	71580	138.5	117.2238806	159	109	143	134	0
195	71610	138	117.2238806	158	109	143	133	0
195	71640	138	117.2238806	158	109	143	133	0
195	71670	137.5	117.2238806	158	109	142	133	0
195	71700	137.5	117.2238806	158	109	142	133	0
195	71730	137.5	117.2238806	157	109	142	133	0
195	71760	138	117.2238806	157	109	142	134	0
195	71790	138	117.2238806	157	109	142	134	0
195	71820	138	117.2238806	157	109	142	134	0
195	71850	137.5	117.2238806	156	108	142	133	0
195	71880	137.5	117.2238806	156	108	142	133	0
195	71910	137.5	117.2238806	156	108	142	133	0
195	71940	137.5	117.2238806	156	108	142	133	0
195	71970	137	117.2238806	156	107	142	132	0
195	72000	137.5	117.2238806	156	107	142	133	0
195	72030	137	117.2238806	156	107	141	133	0
195	72060	137.5	117.2238806	156	107	142	133	0
195	72090	137.5	117.2238806	155	106	142	133	0
195	72120	137	117.2238806	155	105	141	133	0
195	72150	137	117.2238806	155	105	141	133	0
195	72180	136.5	117.2238806	155	105	141	132	0
195	72210	136.5	117.2238806	155	104	141	132	0
195	72240	136	117.2238806	155	104	141	131	0
195	72270	136	117.2238806	155	103	141	131	0
195	72300	135.5	117.2238806	155	103	140	131	0
195	72330	135.5	117.2238806	155	103	140	131	0
195	72360	135	117.2238806	155	103	140	130	0
195	72390	135	117.2238806	154	103	140	130	0
195	72420	134	117.2238806	154	103	139	129	0
195	72450	133	117.2238806	154	103	138	128	0
195	72480	133	117.2238806	154	103	138	128	0
195	72510	132.5	117.2238806	154	103	138	127	0
195	72540	132	117.2238806	154	103	137	127	0
195	72570	132	117.2238806	154	103	137	127	0
195	72600	132	117.2238806	154	103	137	127	0
195	72630	132	117.2238806	155	103	137	127	0
195	72660	131.5	117.2238806	155	103	137	126	0
195	72690	132	117.2238806	155	104	137	127	0
195	72720	131.5	117.2238806	155	104	137	126	0
195	72750	131.5	117.2238806	155	104	137	126	0
195	72780	131.5	117.2238806	155	104	137	126	0
195	72810	131.5	117.2238806	155	104	137	126	0
195	72840	131.5	117.2238806	155	104	137	126	0
195	72870	131.5	117.2238806	155	103	137	126	0
195	72900	131.5	117.2238806	155	103	137	126	0
195	72930	131.5	117.2238806	155	103	137	126	0
195	72960	131	117.2238806	154	103	136	126	0
195	72990	131	117.2238806	154	103	136	126	0
195	73020	130.5	117.2238806	154	102	136	125	0
195	73050	130	117.2238806	154	101	135	125	0
195	73080	129.5	117.2238806	154	101	135	124	0
195	73110	129	117.2238806	154	101	134	124	0
195	73140	128	117.2238806	154	100	133	123	0
195	73170	127.5	117.2238806	154	99	133	122	0
195	73200	127.5	117.2238806	154	99	133	122	0
195	73230	126.5	117.2238806	154	99	132	121	0
195	73260	126.5	117.2238806	154	99	132	121	0
195	73290	126.5	117.2238806	153	98	132	121	0
195	73320	126.5	117.2238806	153	98	132	121	0
195	73350	126.5	117.2238806	153	97	132	121	0
195	73380	126.5	117.2238806	153	97	132	121	0
195	73410	125.5	117.2238806	152	97	131	120	0
195	73440	125.5	117.2238806	152	97	131	120	0
195	73470	124.5	117.2238806	152	97	130	119	0
195	73500	124.5	117.2238806	152	97	130	119	0
195	73530	124.5	117.2238806	152	97	130	119	0
195	73560	124.5	117.2238806	151	97	130	119	0
195	73590	124.5	117.2238806	150	97	130	119	0
195	73620	124	117.2238806	150	98	129	119	0
195	73650	124	117.2238806	150	99	129	119	0
195	73680	124	117.2238806	150	99	129	119	0
195	73710	124	117.2238806	150	100	129	119	0
195	73740	123.5	117.2238806	150	101	129	118	0
195	73770	124	117.2238806	150	102	129	119	0
195	73800	124	117.2238806	150	103	129	119	0
195	73830	124	117.2238806	150	103	129	119	0
195	73860	124	117.2238806	150	104	129	119	0
195	73890	124	117.2238806	150	104	129	119	0
195	73920	124	117.2238806	150	104	129	119	0
195	73950	124	117.2238806	150	104	129	119	0
195	73980	124	117.2238806	150	104	129	119	0
195	74010	123.5	117.2238806	150	104	129	118	0
195	74040	123	117.2238806	150	104	128	118	0
195	74070	123	117.2238806	150	103	128	118	0
195	74100	122.5	117.2238806	150	103	128	117	0
195	74130	122.5	117.2238806	150	102	128	117	0
195	74160	122.5	117.2238806	150	102	128	117	0
195	74190	123	117.2238806	150	102	128	118	0
195	74220	122	117.2238806	150	102	127	117	0
195	74250	122	117.2238806	150	102	127	117	0
195	74280	122	117.2238806	150	103	127	117	0
195	74310	122.5	117.2238806	150	103	128	117	1
195	74340	123	117.2238806	150	103	128	118	0
195	74370	123	117.2238806	150	103	128	118	0
195	74400	123.5	117.2238806	150	104	129	118	0
195	74430	124	117.2238806	150	104	129	119	0
195	74460	124	117.2238806	150	104	129	119	0
195	74490	124.5	117.2238806	150	105	129	120	0
195	74520	124.5	117.2238806	150	105	129	120	0
195	74550	124.5	117.2238806	150	105	129	120	0
195	74580	125	117.2238806	150	104	130	120	0
195	74610	125	117.2238806	150	104	130	120	0
195	74640	125	117.2238806	150	104	130	120	0
195	74670	125	117.2238806	150	103	130	120	0
195	74700	125	117.2238806	150	103	130	120	0
195	74730	125	117.2238806	150	103	130	120	0
195	74760	125	117.2238806	150	102	130	120	0
195	74790	125	117.2238806	149	101	130	120	0
195	74820	125	117.2238806	149	101	130	120	0
195	74850	125	117.2238806	148	101	130	120	0
195	74880	125	117.2238806	148	101	130	120	0
195	74910	124.5	117.2238806	148	101	130	119	0
195	74940	124	117.2238806	148	101	129	119	0
195	74970	124	117.2238806	148	101	129	119	0
195	75000	124.5	117.2238806	148	101	130	119	0
195	75030	124	117.2238806	148	101	129	119	0
195	75060	124	117.2238806	148	101	129	119	0
195	75090	124	117.2238806	148	101	129	119	0
195	75120	123.5	117.2238806	147	101	129	118	0
195	75150	123	117.2238806	146	101	128	118	0
195	75180	123.5	117.2238806	146	101	129	118	0
195	75210	123	117.2238806	146	101	128	118	0
195	75240	123	117.2238806	146	101	128	118	0
195	75270	122.5	117.2238806	145	101	128	117	0
195	75300	122.5	117.2238806	144	101	128	117	0
195	75330	121.5	117.2238806	144	101	127	116	0
195	75360	120.5	117.2238806	144	101	126	115	0
195	75390	120	117.2238806	144	101	125	115	0
195	75420	119.5	117.2238806	144	101	125	114	0
195	75450	119.5	117.2238806	144	101	125	114	0
195	75480	120	117.2238806	144	101	125	115	0
195	75510	119.5	117.2238806	144	101	125	114	0
195	75540	120	117.2238806	144	101	125	115	0
195	75570	120	117.2238806	144	101	125	115	0
195	75600	120.5	117.2238806	144	102	125	116	0
195	75630	121	117.2238806	144	103	126	116	0
195	75660	121	117.2238806	144	103	126	116	0
195	75690	121	117.2238806	144	103	126	116	0
195	75720	121	117.2238806	144	103	126	116	0
195	75750	121	117.2238806	144	104	126	116	0
195	75780	121	117.2238806	144	104	126	116	0
195	75810	121	117.2238806	144	105	126	116	0
195	75840	121.5	117.2238806	144	105	126	117	0
195	75870	121.5	117.2238806	144	104	126	117	0
195	75900	121.5	117.2238806	144	104	126	117	0
195	75930	122	117.2238806	144	104	127	117	0
195	75960	122	117.2238806	144	103	127	117	0
195	75990	121.5	117.2238806	144	103	126	117	0
195	76020	121	117.2238806	144	103	126	116	0
195	76050	121	117.2238806	143	102	126	116	0
195	76080	120	117.2238806	142	101	125	115	0
195	76110	119	117.2238806	142	101	124	114	0
195	76140	118.5	117.2238806	142	101	123	114	0
195	76170	118	117.2238806	141	101	123	113	0
195	76200	118.5	117.2238806	140	101	123	114	0
195	76230	118.5	117.2238806	140	101	123	114	0
195	76260	118.5	117.2238806	139	101	123	114	0
195	76290	118.5	117.2238806	138	101	123	114	0
195	76320	118	117.2238806	138	101	123	113	0
195	76350	118	117.2238806	138	101	123	113	0
195	76380	117.5	117.2238806	137	102	122	113	0
195	76410	117.5	117.2238806	137	102	122	113	0
195	76440	117.5	117.2238806	137	103	122	113	0
195	76470	117.5	117.2238806	137	103	122	113	0
195	76500	118	117.2238806	137	103	123	113	0
195	76530	118	117.2238806	137	103	123	113	0
195	76560	118	117.2238806	137	104	123	113	0
195	76590	119	117.2238806	138	105	124	114	0
195	76620	119.5	117.2238806	138	105	124	115	0
195	76650	120	117.2238806	138	105	125	115	0
195	76680	120.5	117.2238806	138	106	125	116	0
195	76710	120.5	117.2238806	138	106	125	116	0
195	76740	120.5	117.2238806	138	106	125	116	0
195	76770	120.5	117.2238806	138	106	125	116	0
195	76800	120.5	117.2238806	138	106	125	116	0
195	76830	120.5	117.2238806	138	106	125	116	0
195	76860	120	117.2238806	138	105	125	115	0
195	76890	120	117.2238806	138	105	125	115	0
195	76920	119.5	117.2238806	138	104	124	115	0
195	76950	119.5	117.2238806	138	103	124	115	0
195	76980	119	117.2238806	138	103	124	114	0
195	77010	118.5	117.2238806	138	103	123	114	0
195	77040	118	117.2238806	138	103	123	113	0
195	77070	118	117.2238806	138	102	123	113	0
195	77100	117	117.2238806	138	102	122	112	0
195	77130	117	117.2238806	137	102	122	112	0
195	77160	117	117.2238806	137	102	122	112	0
195	77190	117.5	117.2238806	136	102	122	113	0
195	77220	117.5	117.2238806	136	103	122	113	0
195	77250	117.5	117.2238806	136	103	122	113	0
195	77280	117.5	117.2238806	135	103	122	113	0
195	77310	118	117.2238806	134	103	123	113	0
195	77340	118	117.2238806	134	104	123	113	0
195	77370	118	117.2238806	134	105	122	114	0
195	77400	117.5	117.2238806	134	105	121	114	0
195	77430	117	117.2238806	134	105	121	113	0
195	77460	118	117.2238806	134	106	122	114	0
195	77490	118	117.2238806	134	107	122	114	0
195	77520	119.5	117.2238806	134	107	123	116	0
195	77550	119	117.2238806	134	107	123	115	0
195	77580	118	117.2238806	134	107	122	114	0
195	77610	117.5	117.2238806	134	107	122	113	0
195	77640	118	117.2238806	134	107	122	114	0
195	77670	117.5	117.2238806	134	107	122	113	0
195	77700	117.5	117.2238806	134	107	122	113	0
195	77730	118.5	117.2238806	134	107	123	114	0
195	77760	116.5	117.2238806	134	107	121	112	0
195	77790	118.5	117.2238806	134	107	122	115	0
195	77820	119	117.2238806	134	107	123	115	0
195	77850	118	117.2238806	134	107	122	114	0
195	77880	118	117.2238806	134	107	122	114	0
195	77910	117	117.2238806	134	107	121	113	0
195	77940	117.5	117.2238806	134	107	122	113	0
195	77970	119.5	117.2238806	134	107	123	116	0
195	78000	119.5	117.2238806	134	107	123	116	0
195	78030	119	117.2238806	134	108	123	115	0
195	78060	118	117.2238806	134	108	122	114	0
195	78090	119.5	117.2238806	134	108	123	116	0
195	78120	119.5	117.2238806	134	108	123	116	0
195	78150	119	117.2238806	134	108	123	115	0
195	78180	119.5	117.2238806	134	108	123	116	0
195	78210	120	117.2238806	134	108	124	116	0
195	78240	118	117.2238806	134	108	122	114	0
195	78270	118	117.2238806	135	108	122	114	0
195	78300	118.5	117.2238806	135	108	122	115	0
195	78330	120	117.2238806	136	108	124	116	0
195	78360	119	117.2238806	136	108	123	115	0
195	78390	120	117.2238806	136	108	123	117	0
195	78420	119.5	117.2238806	136	109	123	116	0
195	78450	120	117.2238806	136	109	124	116	0
195	78480	120	117.2238806	136	109	124	116	0
195	78510	121	117.2238806	137	109	126	116	0
195	78540	119.5	117.2238806	137	109	125	114	0
195	78570	119.5	117.2238806	138	110	126	113	0
195	78600	119.5	117.2238806	138	110	126	113	0
195	78630	119.5	117.2238806	138	110	126	113	0
195	78660	119.5	117.2238806	138	110	126	113	0
195	78690	119	117.2238806	138	110	125	113	0
195	78720	119.5	117.2238806	138	110	126	113	0
195	78750	118.5	117.2238806	138	110	124	113	0
195	78780	118.5	117.2238806	138	109	124	113	0
195	78810	118.5	117.2238806	138	109	124	113	0
195	78840	118.5	117.2238806	138	109	124	113	0
195	78870	118	117.2238806	138	109	123	113	0
195	78900	118.5	117.2238806	138	109	124	113	0
195	78930	118.5	117.2238806	138	109	124	113	0
195	78960	119	117.2238806	138	109	124	114	0
195	78990	118	117.2238806	137	109	123	113	0
195	79020	118.5	117.2238806	137	109	124	113	0
195	79050	119	117.2238806	137	109	124	114	0
195	79080	119	117.2238806	136	109	123	115	0
195	79110	119	117.2238806	136	109	124	114	0
195	79140	118.5	117.2238806	136	109	124	113	0
195	79170	118.5	117.2238806	136	109	124	113	0
195	79200	118.5	117.2238806	136	109	123	114	0
195	79230	119.5	117.2238806	136	109	123	116	0
195	79260	119	117.2238806	136	109	124	114	0
195	79290	118.5	117.2238806	136	109	124	113	0
195	79320	118.5	117.2238806	136	109	124	113	0
195	79350	118.5	117.2238806	136	109	123	114	0
195	79380	119	117.2238806	136	109	124	114	0
195	79410	118.5	117.2238806	136	109	124	113	0
195	79440	118	117.2238806	136	109	123	113	0
195	79470	119	117.2238806	136	110	124	114	0
195	79500	119	117.2238806	136	110	124	114	0
195	79530	118.5	117.2238806	136	110	124	113	0
195	79560	118	117.2238806	136	110	123	113	0
195	79590	119	117.2238806	136	110	124	114	0
195	79620	118.5	117.2238806	136	110	124	113	0
195	79650	118.5	117.2238806	136	110	124	113	0
195	79680	118	117.2238806	136	110	123	113	0
195	79710	118	117.2238806	136	110	124	112	0
195	79740	118	117.2238806	136	110	124	112	0
195	79770	118	117.2238806	136	109	124	112	0
195	79800	118	117.2238806	136	109	124	112	0
195	79830	118	117.2238806	136	109	123	113	0
195	79860	118.5	117.2238806	136	109	124	113	0
195	79890	118	117.2238806	136	109	124	112	0
195	79920	118	117.2238806	136	109	124	112	0
195	79950	118.5	117.2238806	136	109	124	113	0
195	79980	118	117.2238806	136	109	124	112	0
195	80010	118	117.2238806	136	109	124	112	0
195	80040	118	117.2238806	136	109	123	113	0
195	80070	118.5	117.2238806	136	109	124	113	0
195	80100	118	117.2238806	136	109	124	112	0
195	80130	118	117.2238806	136	109	124	112	0
195	80160	118.5	117.2238806	136	109	124	113	0
195	80190	118	117.2238806	136	109	123	113	0
195	80220	117.5	117.2238806	136	109	123	112	0
195	80250	118	117.2238806	136	110	124	112	0
195	80280	118.5	117.2238806	136	110	124	113	0
195	80310	118	117.2238806	136	110	123	113	0
195	80340	118	117.2238806	136	110	124	112	0
195	80370	118	117.2238806	136	110	124	112	0
195	80400	118	117.2238806	136	110	123	113	0
195	80430	119	117.2238806	136	110	124	114	0
195	80460	118.5	117.2238806	136	110	124	113	0
195	80490	118.5	117.2238806	136	110	124	113	0
195	80520	119	117.2238806	136	110	124	114	0
195	80550	118.5	117.2238806	136	110	123	114	0
195	80580	118	117.2238806	136	110	123	113	0
195	80610	118	117.2238806	136	110	123	113	0
195	80640	118.5	117.2238806	136	110	123	114	0
195	80670	119	117.2238806	136	110	122	116	0
195	80700	119	117.2238806	136	110	123	115	0
195	80730	119	117.2238806	136	110	123	115	0
195	80760	119.5	117.2238806	136	110	123	116	0
195	80790	119.5	117.2238806	136	111	122	117	0
195	80820	119.5	117.2238806	136	111	123	116	0
195	80850	119.5	117.2238806	136	111	123	116	0
195	80880	120	117.2238806	136	111	123	117	0
195	80910	119	117.2238806	136	111	122	116	0
195	80940	119.5	117.2238806	136	111	123	116	0
195	80970	119.5	117.2238806	136	111	123	116	0
195	81000	120	117.2238806	136	111	123	117	0
195	81030	119.5	117.2238806	136	111	123	116	0
195	81060	119.5	117.2238806	136	111	123	116	0
195	81090	119.5	117.2238806	136	111	123	116	0
195	81120	119.5	117.2238806	136	111	123	116	0
195	81150	120	117.2238806	136	111	123	117	0
195	81180	120	117.2238806	136	111	123	117	0
195	81210	119.5	117.2238806	136	111	123	116	0
195	81240	119.5	117.2238806	136	111	123	116	0
195	81270	120.5	117.2238806	136	111	124	117	0
195	81300	120	117.2238806	136	111	124	116	0
195	81330	120	117.2238806	136	111	124	116	0
195	81360	120.5	117.2238806	136	111	124	117	0
195	81390	120	117.2238806	136	111	124	116	0
195	81420	120	117.2238806	136	111	124	116	0
195	81450	120	117.2238806	136	111	124	116	0
195	81480	120	117.2238806	136	111	124	116	0
195	81510	120	117.2238806	136	111	124	116	0
195	81540	120	117.2238806	136	111	124	116	0
195	81570	120	117.2238806	136	111	124	116	0
195	81600	120	117.2238806	136	111	124	116	0
195	81630	120.5	117.2238806	136	111	124	117	0
195	81660	120	117.2238806	136	111	124	116	0
195	81690	120	117.2238806	136	111	124	116	0
195	81720	120.5	117.2238806	136	111	124	117	0
195	81750	119.5	117.2238806	136	111	123	116	0
195	81780	120	117.2238806	136	111	124	116	0
195	81810	120	117.2238806	136	111	124	116	0
195	81840	120	117.2238806	136	111	124	116	0
195	81870	121	117.2238806	136	111	125	117	0
195	81900	121	117.2238806	136	111	126	116	0
195	81930	121	117.2238806	136	111	126	116	0
195	81960	121	117.2238806	136	110	126	116	0
195	81990	121	117.2238806	136	110	125	117	0
195	82020	121	117.2238806	136	110	126	116	0
195	82050	121	117.2238806	136	110	126	116	0
195	82080	121.5	117.2238806	136	110	126	117	0
195	82110	121	117.2238806	136	110	125	117	0
195	82140	121	117.2238806	136	110	126	116	0
195	82170	121	117.2238806	136	110	126	116	0
195	82200	121.5	117.2238806	136	110	126	117	0
195	82230	121	117.2238806	136	110	126	116	0
195	82260	121	117.2238806	136	110	126	116	0
195	82290	121.5	117.2238806	136	110	126	117	0
195	82320	121	117.2238806	136	109	125	117	0
195	82350	120	117.2238806	136	109	124	116	0
195	82380	120	117.2238806	136	109	124	116	0
195	82410	120.5	117.2238806	136	109	124	117	0
195	82440	120.5	117.2238806	136	109	124	117	0
195	82470	120	117.2238806	136	109	124	116	0
195	82500	120	117.2238806	136	109	124	116	0
195	82530	120	117.2238806	136	108	124	116	0
195	82560	120	117.2238806	136	108	124	116	0
195	82590	120.5	117.2238806	136	108	124	117	0
195	82620	120.5	117.2238806	136	108	124	117	0
195	82650	120	117.2238806	135	108	124	116	0
195	82680	120	117.2238806	135	108	124	116	0
195	82710	120	117.2238806	134	108	124	116	0
195	82740	120	117.2238806	134	108	124	116	0
195	82770	120	117.2238806	134	108	124	116	0
195	82800	120	117.2238806	134	108	124	116	0
195	82830	120	117.2238806	134	108	124	116	0
195	82860	120	117.2238806	134	108	124	116	0
195	82890	120	117.2238806	134	108	124	116	0
195	82920	120	117.2238806	134	108	124	116	0
195	82950	120	117.2238806	134	108	124	116	0
195	82980	120	117.2238806	134	108	124	116	0
195	83010	120	117.2238806	134	108	124	116	0
195	83040	120	117.2238806	134	108	124	116	0
195	83070	120	117.2238806	134	108	124	116	0
195	83100	120	117.2238806	134	108	124	116	0
195	83130	120	117.2238806	135	108	124	116	0
195	83160	120	117.2238806	135	108	124	116	0
195	83190	120.5	117.2238806	135	108	124	117	0
195	83220	120	117.2238806	135	108	124	116	0
195	83250	120	117.2238806	135	108	124	116	0
195	83280	120	117.2238806	135	108	124	116	0
195	83310	120.5	117.2238806	136	108	124	117	0
195	83340	120	117.2238806	136	108	124	116	0
195	83370	120	117.2238806	135	108	124	116	0
195	83400	120	117.2238806	135	108	123	117	0
195	83430	120.5	117.2238806	136	108	124	117	0
195	83460	120.5	117.2238806	136	108	124	117	0
195	83490	120.5	117.2238806	136	108	124	117	0
195	83520	120.5	117.2238806	136	108	124	117	0
195	83550	120.5	117.2238806	136	108	123	118	0
195	83580	120.5	117.2238806	136	108	124	117	0
195	83610	120.5	117.2238806	136	108	124	117	0
195	83640	120.5	117.2238806	136	108	123	118	0
195	83670	120.5	117.2238806	136	108	124	117	0
195	83700	120.5	117.2238806	136	108	124	117	0
195	83730	120.5	117.2238806	136	108	124	117	0
195	83760	120.5	117.2238806	136	108	123	118	0
195	83790	120.5	117.2238806	136	108	124	117	0
195	83820	120.5	117.2238806	136	108	124	117	0
195	83850	120.5	117.2238806	135	108	124	117	0
195	83880	120.5	117.2238806	135	108	124	117	0
195	83910	121	117.2238806	135	108	124	118	0
195	83940	120.5	117.2238806	134	108	124	117	0
195	83970	120.5	117.2238806	134	108	124	117	0
195	84000	121.5	117.2238806	134	108	125	118	0
195	84030	122	117.2238806	134	108	126	118	0
195	84060	121.5	117.2238806	134	108	126	117	0
195	84090	121	117.2238806	134	108	125	117	0
195	84120	121.5	117.2238806	134	108	125	118	0
195	84150	121.5	117.2238806	134	108	126	117	0
195	84180	121.5	117.2238806	134	108	126	117	0
195	84210	121.5	117.2238806	134	109	126	117	0
195	84240	121.5	117.2238806	134	109	126	117	0
195	84270	121	117.2238806	134	109	125	117	0
195	84300	121.5	117.2238806	134	109	126	117	0
195	84330	121.5	117.2238806	134	109	126	117	0
195	84360	121	117.2238806	134	109	125	117	0
195	84390	122	117.2238806	134	109	126	118	0
195	84420	121.5	117.2238806	134	109	126	117	0
195	84450	121.5	117.2238806	134	109	126	117	0
195	84480	121.5	117.2238806	134	109	126	117	0
195	84510	121.5	117.2238806	134	109	125	118	0
195	84540	121	117.2238806	134	109	125	117	0
195	84570	121.5	117.2238806	134	109	126	117	0
195	84600	121.5	117.2238806	134	109	126	117	0
195	84630	121.5	117.2238806	134	109	125	118	0
195	84660	121	117.2238806	135	109	125	117	0
195	84690	121.5	117.2238806	135	109	126	117	0
195	84720	122	117.2238806	135	110	126	118	0
195	84750	123	117.2238806	135	110	126	120	0
195	84780	122.5	117.2238806	136	110	126	119	0
195	84810	123	117.2238806	136	110	127	119	0
195	84840	123	117.2238806	137	110	127	119	0
195	84870	122.5	117.2238806	138	110	126	119	0
195	84900	122.5	117.2238806	138	110	126	119	0
195	84930	123.5	117.2238806	138	110	127	120	0
195	84960	123.5	117.2238806	138	110	127	120	0
195	84990	123	117.2238806	138	111	126	120	0
195	85020	123.5	117.2238806	139	111	127	120	0
195	85050	123.5	117.2238806	140	111	127	120	0
195	85080	123.5	117.2238806	140	111	127	120	0
195	85110	124	117.2238806	140	111	128	120	0
195	85140	124	117.2238806	140	111	128	120	0
195	85170	123.5	117.2238806	141	111	127	120	0
195	85200	123.5	117.2238806	142	111	126	121	0
195	85230	123.5	117.2238806	142	111	127	120	0
195	85260	124	117.2238806	142	112	128	120	0
195	85290	124	117.2238806	143	112	128	120	0
195	85320	124	117.2238806	144	112	127	121	0
195	85350	124	117.2238806	144	112	128	120	0
195	85380	124	117.2238806	144	112	128	120	0
195	85410	123.5	117.2238806	145	112	127	120	0
195	85440	125	117.2238806	146	112	129	121	0
195	85470	125.5	117.2238806	146	112	130	121	0
195	85500	125.5	117.2238806	146	112	130	121	0
195	85530	125	117.2238806	146	112	129	121	0
195	85560	124	117.2238806	146	112	127	121	0
195	85590	124.5	117.2238806	146	113	128	121	0
195	85620	124.5	117.2238806	146	113	128	121	0
195	85650	124.5	117.2238806	146	113	128	121	0
195	85680	126	117.2238806	146	113	130	122	0
195	85710	126	117.2238806	146	113	131	121	0
195	85740	126	117.2238806	146	113	131	121	0
195	85770	126	117.2238806	146	113	130	122	0
195	85800	125.5	117.2238806	146	113	128	123	0
195	85830	126.5	117.2238806	146	113	130	123	0
195	85860	126.5	117.2238806	146	113	131	122	0
195	85890	126	117.2238806	146	113	131	121	0
195	85920	125.5	117.2238806	146	113	130	121	0
195	85950	125.5	117.2238806	146	113	130	121	0
195	85980	125.5	117.2238806	146	113	130	121	0
195	86010	126.5	117.2238806	146	113	131	122	0
195	86040	127.5	117.2238806	145	113	131	124	0
195	86070	126.5	117.2238806	145	113	130	123	0
195	86100	126.5	117.2238806	145	113	130	123	0
195	86130	127.5	117.2238806	145	113	131	124	0
195	86160	127.5	117.2238806	145	113	131	124	0
195	86190	127.5	117.2238806	145	113	131	124	0
195	86220	128	117.2238806	145	113	132	124	0
195	86250	128	117.2238806	145	114	132	124	0
195	86280	128	117.2238806	145	114	131	125	0
195	86310	128	117.2238806	146	114	131	125	0
195	86340	128.5	117.2238806	146	114	132	125	0
195	86370	128.5	117.2238806	146	114	132	125	0
195	86400	129	117.2238806	146	115	132	126	0
195	86430	129.5	117.2238806	146	115	132	127	0
195	86460	129.5	117.2238806	147	115	132	127	0
195	86490	130	117.2238806	148	115	132	128	0
195	86520	130	117.2238806	148	115	132	128	0
195	86550	130	117.2238806	148	115	131	129	0
195	86580	130.5	117.2238806	148	115	132	129	0
195	86610	130.5	117.2238806	148	115	132	129	0
195	86640	130.5	117.2238806	148	115	132	129	0
195	86670	130.5	117.2238806	148	115	132	129	0
195	86700	130.5	117.2238806	149	115	132	129	0
195	86730	130	117.2238806	150	115	132	128	0
195	86760	129.5	117.2238806	150	115	132	127	0
195	86790	129.5	117.2238806	150	115	132	127	0
195	86820	129.5	117.2238806	150	115	132	127	0
195	86850	129.5	117.2238806	150	115	132	127	0
195	86880	129.5	117.2238806	150	115	131	128	0
195	86910	128	117.2238806	150	115	129	127	0
195	86940	128.5	117.2238806	150	115	129	128	0
195	86970	128	117.2238806	150	115	129	127	0
195	87000	128	117.2238806	150	115	129	127	0
195	87030	128.5	117.2238806	150	115	130	127	0
195	87060	128.5	117.2238806	150	115	130	127	0
195	87090	128	117.2238806	150	115	130	126	0
195	87120	128	117.2238806	150	116	130	126	0
195	87150	128	117.2238806	150	116	130	126	0
195	87180	128	117.2238806	150	116	130	126	0
195	87210	128	117.2238806	150	116	130	126	0
195	87240	128	117.2238806	150	116	130	126	0
195	87270	127.5	117.2238806	149	116	130	125	0
195	87300	127.5	117.2238806	148	116	130	125	0
195	87330	127.5	117.2238806	148	116	130	125	0
195	87360	127.5	117.2238806	147	116	130	125	0
195	87390	128	117.2238806	147	116	131	125	0
195	87420	127.5	117.2238806	146	116	130	125	0
195	87450	127.5	117.2238806	146	116	130	125	0
195	87480	127.5	117.2238806	146	116	130	125	0
195	87510	127.5	117.2238806	145	116	130	125	0
195	87540	127.5	117.2238806	145	116	130	125	0
195	87570	127.5	117.2238806	144	116	130	125	0
195	87600	127.5	117.2238806	144	116	130	125	0
195	87630	127.5	117.2238806	144	116	130	125	0
195	87660	127.5	117.2238806	144	116	130	125	0
195	87690	127.5	117.2238806	144	116	130	125	0
195	87720	127	117.2238806	144	116	130	124	0
195	87750	127.5	117.2238806	144	115	130	125	0
195	87780	127.5	117.2238806	144	115	130	125	0
195	87810	127	117.2238806	144	115	130	124	0
195	87840	127	117.2238806	144	115	130	124	0
195	87870	127	117.2238806	144	115	130	124	0
195	87900	127	117.2238806	144	115	130	124	0
195	87930	127.5	117.2238806	144	115	131	124	0
195	87960	127	117.2238806	144	115	130	124	0
195	87990	127.5	117.2238806	144	115	131	124	0
195	88020	127.5	117.2238806	144	115	131	124	0
195	88050	127.5	117.2238806	144	114	131	124	0
195	88080	127	117.2238806	143	114	130	124	0
195	88110	127.5	117.2238806	143	113	131	124	0
195	88140	127.5	117.2238806	143	113	131	124	0
195	88170	127.5	117.2238806	143	113	131	124	0
195	88200	127	117.2238806	143	113	130	124	0
195	88230	126.5	117.2238806	143	112	130	123	0
195	88260	126.5	117.2238806	143	112	130	123	0
195	88290	126.5	117.2238806	143	112	130	123	0
195	88320	126.5	117.2238806	143	112	130	123	0
195	88350	126.5	117.2238806	143	111	130	123	0
195	88380	126.5	117.2238806	143	111	130	123	0
195	88410	126.5	117.2238806	143	110	130	123	0
195	88440	126.5	117.2238806	143	110	130	123	0
195	88470	126.5	117.2238806	143	110	130	123	0
195	88500	126.5	117.2238806	142	110	130	123	0
195	88530	126.5	117.2238806	142	109	130	123	0
195	88560	126.5	117.2238806	142	109	130	123	0
195	88590	126	117.2238806	142	109	130	122	0
195	88620	126	117.2238806	142	109	130	122	0
195	88650	126	117.2238806	142	108	130	122	0
195	88680	125.5	117.2238806	142	108	129	122	0
195	88710	125.5	117.2238806	142	108	129	122	0
195	88740	125.5	117.2238806	142	107	129	122	0
195	88770	125.5	117.2238806	142	107	129	122	0
195	88800	125.5	117.2238806	142	107	129	122	0
195	88830	125.5	117.2238806	142	107	129	122	0
195	88860	125	117.2238806	142	107	128	122	0
195	88890	125	117.2238806	142	107	128	122	0
195	88920	125	117.2238806	142	106	128	122	0
195	88950	125	117.2238806	142	106	128	122	0
195	88980	124	117.2238806	142	106	127	121	0
195	89010	124	117.2238806	142	106	127	121	0
195	89040	124	117.2238806	142	105	127	121	0
195	89070	123.5	117.2238806	142	105	126	121	0
195	89100	123	117.2238806	142	105	126	120	0
195	89130	123	117.2238806	142	105	126	120	0
195	89160	123	117.2238806	142	105	126	120	0
195	89190	123	117.2238806	142	105	126	120	0
195	89220	123	117.2238806	142	105	126	120	0
195	89250	123	117.2238806	142	105	126	120	0
195	89280	123	117.2238806	142	105	126	120	0
195	89310	123	117.2238806	142	105	126	120	0
195	89340	123	117.2238806	142	106	126	120	0
195	89370	122.5	117.2238806	142	106	125	120	0
195	89400	122.5	117.2238806	142	106	125	120	0
195	89430	122.5	117.2238806	142	106	125	120	0
195	89460	122.5	117.2238806	142	106	125	120	0
195	89490	122.5	117.2238806	142	106	125	120	0
195	89520	122.5	117.2238806	142	106	125	120	0
195	89550	122.5	117.2238806	142	106	125	120	0
195	89580	123	117.2238806	142	105	126	120	0
195	89610	122.5	117.2238806	142	105	125	120	0
195	89640	122.5	117.2238806	142	105	125	120	0
195	89670	122.5	117.2238806	142	105	125	120	0
195	89700	122.5	117.2238806	142	105	125	120	0
195	89730	122.5	117.2238806	142	105	125	120	0
195	89760	122.5	117.2238806	142	104	125	120	0
195	89790	122.5	117.2238806	142	104	125	120	0
195	89820	123	117.2238806	142	104	126	120	0
195	89850	123	117.2238806	142	104	126	120	0
195	89880	123	117.2238806	142	104	126	120	0
195	89910	123	117.2238806	142	104	126	120	0
195	89940	123.5	117.2238806	142	104	126	121	0
195	89970	123	117.2238806	142	104	126	120	0
195	90000	123	117.2238806	142	104	126	120	0
195	90030	123	117.2238806	142	104	126	120	0
195	90060	123	117.2238806	142	104	126	120	0
195	90090	123	117.2238806	142	105	126	120	0
195	90120	123	117.2238806	142	105	126	120	0
195	90150	123	117.2238806	142	105	126	120	0
195	90180	123	117.2238806	141	104	126	120	0
195	90210	123	117.2238806	142	104	126	120	0
195	90240	122.5	117.2238806	142	104	126	119	0
195	90270	122.5	117.2238806	142	104	126	119	0
195	90300	122.5	117.2238806	142	103	126	119	0
195	90330	123	117.2238806	142	103	126	120	0
195	90360	123	117.2238806	142	103	126	120	0
195	90390	122.5	117.2238806	142	103	126	119	0
195	90420	122.5	117.2238806	142	103	126	119	0
195	90450	122.5	117.2238806	142	103	126	119	0
195	90480	122.5	117.2238806	142	103	126	119	0
195	90510	122.5	117.2238806	142	103	126	119	0
195	90540	122.5	117.2238806	142	103	126	119	0
195	90570	123	117.2238806	142	103	126	120	0
195	90600	123	117.2238806	142	103	126	120	0
195	90630	122.5	117.2238806	142	103	126	119	0
195	90660	122.5	117.2238806	142	103	126	119	0
195	90690	122.5	117.2238806	142	103	126	119	0
195	90720	122.5	117.2238806	142	103	126	119	0
195	90750	122.5	117.2238806	142	103	126	119	0
195	90780	121.5	117.2238806	142	103	125	118	0
195	90810	121.5	117.2238806	142	103	125	118	0
195	90840	121.5	117.2238806	142	103	125	118	0
195	90870	121.5	117.2238806	142	103	125	118	0
195	90900	121.5	117.2238806	142	102	125	118	0
195	90930	121.5	117.2238806	142	102	125	118	0
195	90960	121.5	117.2238806	142	102	125	118	0
195	90990	121	117.2238806	142	101	124	118	0
195	91020	121	117.2238806	142	101	124	118	0
195	91050	120.5	117.2238806	142	101	124	117	0
195	91080	121	117.2238806	142	101	124	118	0
195	91110	121.5	117.2238806	142	101	125	118	0
195	91140	121	117.2238806	142	100	124	118	0
195	91170	120.5	117.2238806	142	100	124	117	0
195	91200	120.5	117.2238806	142	99	124	117	0
195	91230	120.5	117.2238806	142	99	124	117	0
195	91260	120.5	117.2238806	142	98	124	117	0
195	91290	120	117.2238806	142	98	124	116	0
195	91320	120	117.2238806	142	98	124	116	0
195	91350	120	117.2238806	142	98	124	116	0
195	91380	120	117.2238806	142	98	124	116	0
195	91410	120	117.2238806	143	98	124	116	0
195	91440	120	117.2238806	143	98	124	116	0
195	91470	120	117.2238806	143	98	124	116	0
195	91500	119.5	117.2238806	143	99	124	115	0
195	91530	120.5	117.2238806	143	99	124	117	0
195	91560	121	117.2238806	143	100	125	117	0
195	91590	121.5	117.2238806	143	102	125	118	0
195	91620	121.5	117.2238806	144	104	125	118	0
195	91650	121.5	117.2238806	144	105	125	118	0
195	91680	122.5	117.2238806	144	106	126	119	0
195	91710	122.5	117.2238806	144	107	126	119	0
195	91740	122	117.2238806	144	108	126	118	0
195	91770	122	117.2238806	144	108	126	118	0
195	91800	122	117.2238806	144	108	126	118	0
195	91830	122	117.2238806	144	108	126	118	0
195	91860	123	117.2238806	143	108	127	119	0
195	91890	122.5	117.2238806	144	108	127	118	0
195	91920	123	117.2238806	144	108	127	119	0
195	91950	123	117.2238806	145	108	127	119	0
195	91980	123	117.2238806	145	109	127	119	0
195	92010	123	117.2238806	145	109	127	119	0
195	92040	123.5	117.2238806	145	109	128	119	0
195	92070	123.5	117.2238806	146	110	128	119	0
195	92100	123.5	117.2238806	146	110	128	119	0
195	92130	123.5	117.2238806	146	110	128	119	0
195	92160	123.5	117.2238806	146	111	128	119	0
195	92190	123.5	117.2238806	146	111	128	119	0
195	92220	123.5	117.2238806	146	111	128	119	0
195	92250	123.5	117.2238806	146	111	128	119	0
195	92280	123.5	117.2238806	146	111	128	119	0
195	92310	123.5	117.2238806	147	111	128	119	0
195	92340	123.5	117.2238806	147	111	128	119	0
195	92370	123.5	117.2238806	147	111	128	119	0
195	92400	123.5	117.2238806	148	111	128	119	0
195	92430	123.5	117.2238806	148	111	128	119	0
195	92460	123.5	117.2238806	148	111	128	119	0
195	92490	124	117.2238806	148	111	128	120	0
195	92520	124.5	117.2238806	148	112	129	120	0
195	92550	125	117.2238806	148	112	129	121	0
195	92580	125	117.2238806	148	112	129	121	0
195	92610	126	117.2238806	148	112	130	122	0
195	92640	126.5	117.2238806	148	113	131	122	0
195	92670	127	117.2238806	148	113	131	123	0
195	92700	127.5	117.2238806	148	113	131	124	0
195	92730	128	117.2238806	148	113	132	124	0
195	92760	128	117.2238806	149	114	132	124	0
195	92790	128.5	117.2238806	149	114	133	124	0
195	92820	129	117.2238806	150	115	133	125	0
195	92850	129.5	117.2238806	150	115	134	125	0
195	92880	129.5	117.2238806	150	115	134	125	0
195	92910	130	117.2238806	150	115	135	125	0
195	92940	130	117.2238806	150	115	135	125	0
195	92970	130	117.2238806	150	115	135	125	0
195	93000	130	117.2238806	150	115	135	125	0
195	93030	130	117.2238806	150	115	135	125	0
195	93060	130	117.2238806	151	115	135	125	0
195	93090	130	117.2238806	151	115	135	125	0
195	93120	130	117.2238806	152	115	135	125	0
195	93150	131	117.2238806	152	115	136	126	0
195	93180	131	117.2238806	152	115	136	126	0
195	93210	131	117.2238806	152	115	136	126	0
195	93240	131	117.2238806	152	115	136	126	0
195	93270	131.5	117.2238806	152	115	137	126	0
195	93300	132	117.2238806	153	115	137	127	0
195	93330	131.5	117.2238806	153	115	137	126	0
195	93360	132	117.2238806	154	115	137	127	0
195	93390	132	117.2238806	154	115	137	127	0
195	93420	132.5	117.2238806	154	115	138	127	0
195	93450	132.5	117.2238806	154	115	138	127	0
195	93480	133	117.2238806	155	116	138	128	0
195	93510	133	117.2238806	156	116	138	128	0
195	93540	133.5	117.2238806	156	116	139	128	0
195	93570	133.5	117.2238806	156	117	139	128	0
195	93600	133.5	117.2238806	156	117	139	128	0
195	93630	134	117.2238806	156	117	139	129	0
195	93660	134.5	117.2238806	156	117	140	129	0
195	93690	134.5	117.2238806	157	117	140	129	0
195	93720	134.5	117.2238806	157	118	140	129	0
195	93750	135.5	117.2238806	157	119	141	130	0
195	93780	135.5	117.2238806	157	119	141	130	0
195	93810	135.5	117.2238806	157	119	141	130	0
195	93840	135.5	117.2238806	157	119	141	130	0
195	93870	136	117.2238806	157	119	142	130	0
195	93900	136	117.2238806	157	120	142	130	0
195	93930	135.5	117.2238806	157	120	141	130	0
195	93960	135.5	117.2238806	157	120	141	130	0
195	93990	135.5	117.2238806	157	120	141	130	0
195	94020	135.5	117.2238806	157	120	141	130	0
195	94050	136	117.2238806	157	120	142	130	0
195	94080	136	117.2238806	157	120	142	130	0
195	94110	136.5	117.2238806	157	120	142	131	0
195	94140	136.5	117.2238806	157	120	142	131	0
195	94170	136.5	117.2238806	157	120	142	131	0
195	94200	136.5	117.2238806	157	120	142	131	0
195	94230	136.5	117.2238806	157	120	142	131	0
195	94260	137	117.2238806	156	120	143	131	0
195	94290	137	117.2238806	157	120	143	131	0
195	94320	137	117.2238806	158	120	143	131	0
195	94350	137	117.2238806	158	120	143	131	0
195	94380	136.5	117.2238806	158	120	142	131	0
195	94410	136.5	117.2238806	158	120	142	131	0
195	94440	136.5	117.2238806	158	120	142	131	0
195	94470	136.5	117.2238806	158	120	142	131	0
195	94500	136.5	117.2238806	159	120	142	131	0
195	94530	137	117.2238806	159	120	143	131	0
195	94560	137	117.2238806	160	120	143	131	0
195	94590	136.5	117.2238806	160	120	142	131	0
195	94620	137	117.2238806	160	120	143	131	0
195	94650	136.5	117.2238806	160	120	142	131	0
195	94680	136.5	117.2238806	160	120	142	131	0
195	94710	136.5	117.2238806	160	120	142	131	0
195	94740	136.5	117.2238806	160	120	142	131	0
195	94770	136.5	117.2238806	161	120	142	131	0
195	94800	136.5	117.2238806	161	120	142	131	0
195	94830	136.5	117.2238806	161	121	142	131	0
195	94860	137.5	117.2238806	161	121	143	132	0
195	94890	137.5	117.2238806	161	121	143	132	0
195	94920	137	117.2238806	162	121	143	131	0
195	94950	137	117.2238806	162	121	143	131	0
195	94980	137	117.2238806	162	121	143	131	0
195	95010	136.5	117.2238806	162	121	142	131	0
195	95040	136.5	117.2238806	162	121	142	131	0
195	95070	136.5	117.2238806	162	121	142	131	0
195	95100	136.5	117.2238806	162	121	142	131	0
195	95130	136.5	117.2238806	162	121	142	131	0
195	95160	137	117.2238806	162	121	143	131	0
195	95190	136.5	117.2238806	162	121	142	131	0
195	95220	137	117.2238806	162	121	143	131	0
195	95250	137.5	117.2238806	162	121	143	132	0
195	95280	136.5	117.2238806	162	121	142	131	0
195	95310	137.5	117.2238806	162	121	143	132	0
195	95340	137.5	117.2238806	162	121	143	132	0
195	95370	137.5	117.2238806	162	121	143	132	0
195	95400	137.5	117.2238806	162	121	143	132	0
195	95430	137.5	117.2238806	162	121	143	132	0
195	95460	137.5	117.2238806	163	121	143	132	0
195	95490	137.5	117.2238806	164	121	143	132	0
195	95520	138.5	117.2238806	164	121	144	133	0
195	95550	138.5	117.2238806	164	121	144	133	0
195	95580	138.5	117.2238806	164	121	144	133	0
195	95610	138.5	117.2238806	164	121	144	133	0
195	95640	138.5	117.2238806	164	122	144	133	0
195	95670	138.5	117.2238806	164	122	144	133	0
195	95700	139	117.2238806	165	122	144	134	0
195	95730	139	117.2238806	166	122	144	134	0
195	95760	139	117.2238806	166	122	144	134	0
195	95790	139	117.2238806	166	122	144	134	0
195	95820	139.5	117.2238806	166	122	145	134	0
195	95850	139	117.2238806	166	122	144	134	0
195	95880	139	117.2238806	166	122	144	134	0
195	95910	139	117.2238806	166	122	144	134	0
195	95940	139	117.2238806	167	122	144	134	0
195	95970	139	117.2238806	167	122	144	134	0
195	96000	139	117.2238806	167	122	144	134	0
195	96030	139	117.2238806	168	122	144	134	0
195	96060	139.5	117.2238806	168	122	145	134	0
195	96090	139.5	117.2238806	168	122	145	134	0
195	96120	139.5	117.2238806	168	122	145	134	0
195	96150	139.5	117.2238806	168	122	145	134	0
195	96180	140	117.2238806	169	122	145	135	0
195	96210	140	117.2238806	169	122	145	135	0
195	96240	140.5	117.2238806	170	123	146	135	0
195	96270	140.5	117.2238806	170	123	146	135	0
195	96300	140.5	117.2238806	170	123	146	135	0
195	96330	141	117.2238806	170	123	146	136	0
195	96360	141	117.2238806	170	123	146	136	0
195	96390	141	117.2238806	170	123	146	136	0
195	96420	141	117.2238806	170	123	146	136	0
195	96450	141	117.2238806	170	123	146	136	0
195	96480	141	117.2238806	170	124	146	136	0
195	96510	141.5	117.2238806	171	124	147	136	0
195	96540	141.5	117.2238806	171	124	147	136	0
195	96570	141.5	117.2238806	171	124	147	136	0
195	96600	142	117.2238806	171	124	147	137	0
195	96630	141.5	117.2238806	171	124	147	136	0
195	96660	142	117.2238806	172	124	147	137	0
195	96690	142	117.2238806	172	125	147	137	0
195	96720	142	117.2238806	172	125	147	137	0
195	96750	142.5	117.2238806	172	125	148	137	0
195	96780	143	117.2238806	173	125	148	138	0
195	96810	143	117.2238806	173	125	148	138	0
195	96840	143.5	117.2238806	173	126	149	138	0
195	96870	143.5	117.2238806	173	126	149	138	0
195	96900	144	117.2238806	174	126	149	139	0
195	96930	144.5	117.2238806	174	126	150	139	0
195	96960	144.5	117.2238806	174	126	150	139	0
195	96990	145	117.2238806	174	126	150	140	0
195	97020	145	117.2238806	174	126	150	140	0
195	97050	145	117.2238806	175	126	150	140	0
195	97080	145	117.2238806	175	126	150	140	0
195	97110	145	117.2238806	175	126	150	140	0
195	97140	145	117.2238806	176	126	150	140	0
195	97170	145	117.2238806	176	126	150	140	0
195	97200	145	117.2238806	176	126	150	140	0
195	97230	145	117.2238806	176	126	150	140	0
195	97260	145	117.2238806	176	126	150	140	0
195	97290	145	117.2238806	176	126	150	140	0
195	97320	145.5	117.2238806	177	126	151	140	0
195	97350	145	117.2238806	177	126	150	140	0
195	97380	145	117.2238806	178	126	150	140	0
195	97410	145	117.2238806	178	126	150	140	0
195	97440	145	117.2238806	178	126	150	140	0
195	97470	145	117.2238806	178	126	150	140	0
195	97500	145	117.2238806	178	126	150	140	0
195	97530	145	117.2238806	178	126	150	140	0
195	97560	145	117.2238806	178	126	150	140	0
195	97590	145	117.2238806	178	126	150	140	0
195	97620	145	117.2238806	178	126	150	140	0
195	97650	145	117.2238806	178	126	150	140	0
195	97680	145	117.2238806	178	126	150	140	0
195	97710	146	117.2238806	178	126	151	141	0
195	97740	145.5	117.2238806	178	126	151	140	0
195	97770	145.5	117.2238806	178	126	151	140	0
195	97800	145.5	117.2238806	177	126	151	140	0
195	97830	145.5	117.2238806	176	126	151	140	0
195	97860	145	117.2238806	176	126	150	140	0
195	97890	145	117.2238806	175	126	150	140	0
195	97920	145	117.2238806	174	126	150	140	0
195	97950	145	117.2238806	174	126	150	140	0
195	97980	145.5	117.2238806	174	126	151	140	0
195	98010	145.5	117.2238806	174	126	151	140	0
195	98040	145	117.2238806	173	126	150	140	0
195	98070	145	117.2238806	173	126	150	140	0
195	98100	145	117.2238806	174	126	150	140	0
195	98130	145	117.2238806	174	126	150	140	0
195	98160	145	117.2238806	174	126	150	140	0
195	98190	145	117.2238806	175	126	150	140	0
195	98220	145	117.2238806	176	126	150	140	0
195	98250	145	117.2238806	176	126	150	140	0
195	98280	145	117.2238806	176	126	150	140	0
195	98310	145	117.2238806	176	126	150	140	0
195	98340	145	117.2238806	177	126	150	140	0
195	98370	145	117.2238806	178	126	150	140	0
195	98400	145	117.2238806	178	126	150	140	0
195	98430	145	117.2238806	178	126	150	140	0
195	98460	145	117.2238806	178	126	150	140	0
195	98490	145	117.2238806	178	126	150	140	0
195	98520	145	117.2238806	179	126	150	140	0
195	98550	145	117.2238806	180	126	150	140	0
195	98580	145.5	117.2238806	180	127	151	140	0
195	98610	146	117.2238806	180	127	151	141	0
195	98640	146	117.2238806	180	127	151	141	0
195	98670	147	117.2238806	180	127	152	142	0
195	98700	147	117.2238806	180	127	152	142	0
195	98730	147	117.2238806	180	127	152	142	0
195	98760	147	117.2238806	180	127	152	142	0
195	98790	147.5	117.2238806	180	127	153	142	0
195	98820	148	117.2238806	180	127	153	143	0
195	98850	148	117.2238806	180	127	153	143	0
195	98880	148	117.2238806	179	127	153	143	0
195	98910	148	117.2238806	178	127	153	143	0
195	98940	148	117.2238806	178	127	153	143	0
195	98970	148	117.2238806	177	127	153	143	0
195	99000	148	117.2238806	176	127	153	143	0
195	99030	148	117.2238806	174	127	153	143	0
195	99060	148	117.2238806	173	127	153	143	0
195	99090	147	117.2238806	170	127	152	142	0
195	99120	147.5	117.2238806	169	127	152	143	0
195	99150	147	117.2238806	166	127	152	142	0
195	99180	146.5	117.2238806	165	127	151	142	0
195	99210	146.5	117.2238806	163	127	151	142	0
195	99240	146.5	117.2238806	162	127	151	142	0
195	99270	146.5	117.2238806	162	127	151	142	0
195	99300	147.5	117.2238806	162	127	152	143	0
195	99330	147.5	117.2238806	162	127	152	143	0
195	99360	147.5	117.2238806	162	127	152	143	0
195	99390	147	117.2238806	162	127	151	143	0
195	99420	147.5	117.2238806	162	127	152	143	0
195	99450	147.5	117.2238806	162	127	152	143	0
195	99480	147.5	117.2238806	163	127	152	143	0
195	99510	147.5	117.2238806	164	127	152	143	0
195	99540	147.5	117.2238806	164	127	152	143	0
195	99570	147.5	117.2238806	164	127	152	143	0
195	99600	147.5	117.2238806	164	127	152	143	0
195	99630	147.5	117.2238806	165	127	152	143	0
195	99660	147.5	117.2238806	166	127	152	143	0
195	99690	148	117.2238806	166	127	152	144	0
195	99720	148	117.2238806	166	128	152	144	0
195	99750	148	117.2238806	167	128	152	144	0
195	99780	148	117.2238806	168	128	152	144	0
195	99810	148	117.2238806	168	128	152	144	0
195	99840	148	117.2238806	168	128	152	144	0
195	99870	147.5	117.2238806	169	128	152	143	0
195	99900	147.5	117.2238806	170	128	152	143	0
195	99930	147.5	117.2238806	170	128	152	143	0
195	99960	147.5	117.2238806	170	128	152	143	0
195	99990	147.5	117.2238806	170	128	152	143	0
195	100020	147.5	117.2238806	171	128	152	143	0
195	100050	147.5	117.2238806	171	128	152	143	0
195	100080	147.5	117.2238806	172	128	152	143	0
195	100110	147.5	117.2238806	172	128	152	143	0
195	100140	147.5	117.2238806	173	128	152	143	0
195	100170	147.5	117.2238806	174	128	152	143	0
195	100200	148	117.2238806	174	128	153	143	0
195	100230	148	117.2238806	174	128	153	143	0
195	100260	148	117.2238806	175	129	153	143	0
195	100290	148.5	117.2238806	176	129	153	144	0
195	100320	148.5	117.2238806	176	129	153	144	0
195	100350	148.5	117.2238806	176	129	153	144	0
195	100380	148.5	117.2238806	177	129	153	144	0
195	100410	148.5	117.2238806	177	129	153	144	0
195	100440	148.5	117.2238806	178	129	153	144	0
195	100470	148.5	117.2238806	178	129	153	144	0
195	100500	148.5	117.2238806	178	130	153	144	0
195	100530	148.5	117.2238806	178	130	153	144	0
195	100560	149	117.2238806	178	131	153	145	0
195	100590	149.5	117.2238806	178	131	154	145	0
195	100620	149	117.2238806	178	130	153	145	0
195	100650	149.5	117.2238806	178	129	154	145	0
195	100680	150	117.2238806	177	129	154	146	0
195	100710	150	117.2238806	177	130	154	146	0
195	100740	150.5	117.2238806	176	130	155	146	0
195	100770	151	117.2238806	176	131	155	147	0
195	100800	151	117.2238806	176	131	155	147	0
195	100830	151	117.2238806	175	131	155	147	0
195	100860	151	117.2238806	174	131	155	147	0
195	100890	151	117.2238806	174	131	155	147	0
195	100920	152	117.2238806	173	131	156	148	0
195	100950	151	117.2238806	172	131	155	147	0
195	100980	151.5	117.2238806	173	131	156	147	0
195	101010	152	117.2238806	173	131	156	148	0
195	101040	152	117.2238806	173	131	156	148	0
195	101070	151.5	117.2238806	174	131	156	147	0
195	101100	151.5	117.2238806	174	131	156	147	0
195	101130	151.5	117.2238806	174	131	156	147	0
195	101160	151	117.2238806	175	132	155	147	0
195	101190	150.5	117.2238806	176	132	155	146	0
195	101220	150.5	117.2238806	176	133	155	146	0
195	101250	150.5	117.2238806	177	133	155	146	0
195	101280	151	117.2238806	178	133	155	147	0
195	101310	151.5	117.2238806	178	133	156	147	0
195	101340	151.5	117.2238806	178	133	156	147	0
195	101370	151.5	117.2238806	178	133	156	147	0
195	101400	151.5	117.2238806	178	133	156	147	0
195	101430	152	117.2238806	178	133	157	147	0
195	101460	152	117.2238806	178	133	157	147	0
195	101490	152	117.2238806	178	133	157	147	0
195	101520	152	117.2238806	178	133	157	147	0
195	101550	152	117.2238806	178	133	157	147	0
195	101580	152.5	117.2238806	178	133	157	148	0
195	101610	152.5	117.2238806	178	133	157	148	0
195	101640	152.5	117.2238806	178	133	157	148	0
195	101670	152.5	117.2238806	177	133	157	148	0
195	101700	152.5	117.2238806	176	133	157	148	0
195	101730	152.5	117.2238806	176	133	157	148	0
195	101760	152.5	117.2238806	176	133	157	148	0
195	101790	152.5	117.2238806	176	133	157	148	0
195	101820	153	117.2238806	176	133	158	148	0
195	101850	153	117.2238806	176	133	158	148	0
195	101880	153.5	117.2238806	177	133	158	149	0
195	101910	153.5	117.2238806	177	133	158	149	0
195	101940	154	117.2238806	178	133	159	149	0
195	101970	154	117.2238806	178	133	159	149	0
195	102000	154	117.2238806	179	133	159	149	0
195	102030	154	117.2238806	180	133	159	149	0
195	102060	154	117.2238806	180	133	159	149	0
195	102090	154	117.2238806	181	133	159	149	0
195	102120	155	117.2238806	181	133	160	150	0
195	102150	155.5	117.2238806	182	133	161	150	0
195	102180	157	117.2238806	182	133	162	152	0
195	102210	159	117.2238806	182	134	165	153	0
195	102240	161.5	117.2238806	182	135	167	156	0
195	102270	163	117.2238806	182	135	169	157	0
195	102300	164	117.2238806	182	135	169	159	0
195	102330	164	117.2238806	182	135	169	159	0
195	102360	164	117.2238806	181	136	169	159	0
195	102390	164	117.2238806	181	136	169	159	0
195	102420	163.5	117.2238806	180	136	169	158	0
195	102450	163	117.2238806	180	136	168	158	0
195	102480	163	117.2238806	180	136	168	158	0
195	102510	163	117.2238806	180	136	168	158	0
195	102540	163	117.2238806	180	136	168	158	0
195	102570	163	117.2238806	180	136	168	158	0
195	102600	163	117.2238806	180	136	168	158	0
195	102630	163	117.2238806	180	135	168	158	0
195	102660	162.5	117.2238806	180	135	168	157	0
195	102690	162.5	117.2238806	181	135	168	157	0
195	102720	162.5	117.2238806	181	135	168	157	0
195	102750	162.5	117.2238806	181	135	168	157	0
195	102780	162.5	117.2238806	182	135	168	157	0
195	102810	162	117.2238806	182	135	167	157	0
195	102840	162	117.2238806	182	135	167	157	0
195	102870	162	117.2238806	182	135	167	157	0
195	102900	162	117.2238806	182	135	167	157	0
195	102930	162.5	117.2238806	183	135	168	157	0
195	102960	162	117.2238806	183	135	167	157	0
195	102990	163	117.2238806	184	135	168	158	0
195	103020	163	117.2238806	184	135	168	158	0
195	103050	163	117.2238806	185	135	168	158	0
195	103080	163	117.2238806	185	135	168	158	0
195	103110	163	117.2238806	186	135	168	158	0
195	103140	163	117.2238806	186	135	168	158	0
195	103170	163	117.2238806	187	135	168	158	0
195	103200	163	117.2238806	187	136	168	158	0
195	103230	163	117.2238806	188	136	168	158	0
195	103260	163	117.2238806	188	136	168	158	0
195	103290	163	117.2238806	189	135	168	158	0
195	103320	163	117.2238806	189	135	168	158	0
195	103350	163	117.2238806	190	135	168	158	0
195	103380	163	117.2238806	190	135	168	158	0
195	103410	163	117.2238806	190	135	168	158	0
195	103440	163.5	117.2238806	191	134	169	158	0
195	103470	163.5	117.2238806	191	134	169	158	0
195	103500	164	117.2238806	192	134	169	159	0
195	103530	164	117.2238806	192	133	169	159	0
195	103560	164	117.2238806	193	133	169	159	0
195	103590	164.5	117.2238806	194	133	170	159	0
195	103620	165	117.2238806	194	133	170	160	0
195	103650	165	117.2238806	194	132	170	160	0
195	103680	165	117.2238806	195	132	170	160	0
195	103710	165	117.2238806	196	132	170	160	0
195	103740	165	117.2238806	197	132	170	160	0
195	103770	165	117.2238806	197	132	170	160	0
195	103800	165	117.2238806	198	133	170	160	0
195	103830	165	117.2238806	199	133	170	160	0
195	103860	167	117.2238806	200	134	172	162	0
195	103890	169	117.2238806	200	136	174	164	0
195	103920	170.5	117.2238806	200	138	176	165	0
195	103950	172	117.2238806	200	141	178	166	0
195	103980	173.5	117.2238806	200	143	179	168	0
195	104010	174	117.2238806	200	145	180	168	0
195	104040	173.5	117.2238806	200	146	179	168	0
195	104070	173	117.2238806	199	147	178	168	0
195	104100	172.5	117.2238806	199	148	178	167	0
195	104130	172.5	117.2238806	199	148	178	167	0
195	104160	171.5	117.2238806	199	147	177	166	0
195	104190	171.5	117.2238806	198	147	177	166	0
195	104220	171	117.2238806	198	146	176	166	0
195	104250	171	117.2238806	198	145	176	166	0
196	90	285	62.25373134	319	235	291	279	0
196	120	285	62.25373134	319	234	291	279	0
196	150	285	62.25373134	318	234	291	279	0
196	180	284	62.25373134	317	234	290	278	0
196	210	284	62.25373134	316	233	290	278	0
196	240	283	62.25373134	315	233	289	277	0
196	270	283	62.25373134	315	232	289	277	0
196	300	282	62.25373134	314	231	288	276	0
196	330	282	62.25373134	313	230	288	276	0
196	360	282	62.25373134	313	230	288	276	0
196	390	281.5	62.25373134	312	229	287	276	0
196	420	281	62.25373134	312	229	287	275	0
196	450	280.5	62.25373134	312	228	286	275	0
196	480	280	62.25373134	312	228	286	274	0
196	510	279	62.25373134	311	227	285	273	0
196	540	279	62.25373134	311	226	285	273	0
196	570	278	62.25373134	311	226	284	272	0
196	600	277	62.25373134	311	225	283	271	0
196	630	276	62.25373134	310	225	282	270	0
196	660	276	62.25373134	310	225	282	270	0
196	690	275	62.25373134	310	224	281	269	0
196	720	275	62.25373134	310	224	281	269	0
196	750	274.5	62.25373134	309	223	280	269	0
196	780	274	62.25373134	309	222	280	268	0
196	810	273	62.25373134	308	222	279	267	0
196	840	273	62.25373134	307	221	279	267	0
196	870	272	62.25373134	306	221	278	266	0
196	900	271	62.25373134	305	220	277	265	0
196	930	270	62.25373134	304	219	276	264	0
196	960	270	62.25373134	303	218	276	264	0
196	990	270	62.25373134	301	217	276	264	0
196	1020	269	62.25373134	300	216	275	263	0
196	1050	268.5	62.25373134	299	216	274	263	0
196	1080	268	62.25373134	299	215	274	262	0
196	1110	267.5	62.25373134	299	214	273	262	0
196	1140	267	62.25373134	298	213	273	261	0
196	1170	266	62.25373134	298	212	272	260	0
196	1200	266	62.25373134	298	211	272	260	0
196	1230	265	62.25373134	298	210	271	259	0
196	1260	265	62.25373134	298	210	271	259	0
196	1290	264	62.25373134	298	209	270	258	0
196	1320	264	62.25373134	298	208	270	258	0
196	1350	263	62.25373134	298	208	269	257	0
196	1380	263	62.25373134	298	206	269	257	0
196	1410	262.5	62.25373134	298	205	268	257	0
196	1440	262	62.25373134	298	205	268	256	0
196	1470	262	62.25373134	298	204	268	256	0
196	1500	261	62.25373134	298	203	267	255	0
196	1530	261	62.25373134	298	202	267	255	0
196	1560	260	62.25373134	298	201	266	254	0
196	1590	260	62.25373134	298	200	266	254	0
196	1620	259.5	62.25373134	298	199	265	254	0
196	1650	259	62.25373134	298	199	265	253	0
196	1680	258	62.25373134	298	198	264	252	0
196	1710	257	62.25373134	298	198	263	251	0
196	1740	256	62.25373134	298	198	262	250	0
196	1770	255.5	62.25373134	298	198	261	250	0
196	1800	255	62.25373134	298	199	261	249	0
196	1830	255	62.25373134	297	199	261	249	0
196	1860	254	62.25373134	296	199	260	248	0
196	1890	253.5	62.25373134	295	200	259	248	0
196	1920	253	62.25373134	293	200	259	247	0
196	1950	253	62.25373134	287	200	259	247	0
196	1980	252	62.25373134	285	201	258	246	0
196	2010	252	62.25373134	285	201	258	246	0
196	2040	252	62.25373134	285	202	258	246	0
196	2070	252	62.25373134	285	201	258	246	0
196	2100	251	62.25373134	285	200	257	245	0
196	2130	251	62.25373134	285	198	257	245	0
196	2160	250	62.25373134	285	194	256	244	0
196	2190	250	62.25373134	285	193	256	244	0
196	2220	249.5	62.25373134	285	192	255	244	0
196	2250	250	62.25373134	285	191	256	244	0
196	2280	250	62.25373134	285	190	256	244	0
196	2310	249	62.25373134	284	190	255	243	0
196	2340	249	62.25373134	284	190	255	243	0
196	2370	248	62.25373134	284	190	254	242	0
196	2400	247.5	62.25373134	284	190	253	242	0
196	2430	247	62.25373134	283	190	253	241	0
196	2460	246	62.25373134	283	190	252	240	0
196	2490	245	62.25373134	283	190	251	239	0
196	2520	244	62.25373134	282	191	250	238	0
196	2550	244	62.25373134	282	191	250	238	0
196	2580	243.5	62.25373134	281	191	249	238	0
196	2610	243	62.25373134	281	192	249	237	0
196	2640	243	62.25373134	280	193	249	237	0
196	2670	242	62.25373134	279	193	248	236	0
196	2700	242	62.25373134	279	193	248	236	0
196	2730	242	62.25373134	279	193	248	236	0
196	2760	242	62.25373134	278	193	248	236	0
196	2790	242	62.25373134	278	193	248	236	0
196	2820	242	62.25373134	277	193	248	236	0
196	2850	243	62.25373134	277	193	249	237	0
196	2880	243	62.25373134	277	192	249	237	0
196	2910	243	62.25373134	277	192	249	237	0
196	2940	243	62.25373134	277	191	249	237	0
196	2970	243	62.25373134	277	190	249	237	0
196	3000	243	62.25373134	277	190	249	237	0
196	3030	242	62.25373134	277	190	248	236	0
196	3060	242	62.25373134	277	190	248	236	0
196	3090	241	62.25373134	277	189	247	235	0
196	3120	240	62.25373134	277	189	246	234	0
196	3150	239.5	62.25373134	277	188	246	233	0
196	3180	238.5	62.25373134	277	187	244	233	0
196	3210	238	62.25373134	276	187	244	232	0
196	3240	237	62.25373134	276	187	243	231	0
196	3270	236.5	62.25373134	276	186	242	231	0
196	3300	236	62.25373134	276	186	242	230	0
196	3330	235	62.25373134	276	186	241	229	0
196	3360	234	62.25373134	276	185	240	228	0
196	3390	233	62.25373134	276	184	239	227	0
196	3420	233	62.25373134	276	184	239	227	0
196	3450	232	62.25373134	276	184	238	226	0
196	3480	232	62.25373134	276	183	238	226	0
196	3510	232	62.25373134	275	182	238	226	0
196	3540	232	62.25373134	275	182	238	226	0
196	3570	231	62.25373134	275	181	237	225	0
196	3600	231	62.25373134	275	181	237	225	0
196	3630	231	62.25373134	275	181	237	225	0
196	3660	230	62.25373134	275	180	236	224	0
196	3690	230	62.25373134	275	179	236	224	0
196	3720	229.5	62.25373134	275	178	236	223	0
196	3750	229	62.25373134	275	178	235	223	0
196	3780	228	62.25373134	275	177	234	222	0
196	3810	228	62.25373134	275	177	234	222	0
196	3840	227.5	62.25373134	275	177	233	222	0
196	3870	227	62.25373134	275	176	233	221	0
196	3900	227	62.25373134	275	176	233	221	0
196	3930	227	62.25373134	274	176	233	221	0
196	3960	227	62.25373134	274	175	233	221	0
196	3990	227	62.25373134	274	175	233	221	0
196	4020	226	62.25373134	274	174	232	220	0
196	4050	226	62.25373134	274	173	232	220	0
196	4080	225	62.25373134	274	172	231	219	0
196	4110	225	62.25373134	273	172	231	219	0
196	4140	224	62.25373134	273	171	230	218	0
196	4170	224	62.25373134	273	171	230	218	0
196	4200	224	62.25373134	273	171	230	218	0
196	4230	223	62.25373134	272	171	229	217	0
196	4260	222	62.25373134	272	170	228	216	0
196	4290	222	62.25373134	271	169	228	216	0
196	4320	221	62.25373134	271	169	227	215	0
196	4350	221	62.25373134	270	168	227	215	0
196	4380	220	62.25373134	269	168	226	214	0
196	4410	220	62.25373134	268	167	226	214	0
196	4440	220	62.25373134	267	167	226	214	0
196	4470	219	62.25373134	266	166	225	213	0
196	4500	219	62.25373134	265	166	225	213	0
196	4530	218.5	62.25373134	264	165	224	213	0
196	4560	218	62.25373134	262	165	224	212	0
196	4590	217	62.25373134	261	164	223	211	0
196	4620	217	62.25373134	259	164	223	211	0
196	4650	217	62.25373134	258	164	223	211	0
196	4680	216	62.25373134	258	163	222	210	0
196	4710	216	62.25373134	257	163	222	210	0
196	4740	215	62.25373134	256	163	221	209	0
196	4770	214	62.25373134	253	162	220	208	0
196	4800	214	62.25373134	252	162	220	208	0
196	4830	213.5	62.25373134	251	161	219	208	0
196	4860	213.5	62.25373134	250	161	219	208	0
196	4890	213	62.25373134	249	161	219	207	0
196	4920	213	62.25373134	248	160	219	207	0
196	4950	212	62.25373134	246	160	218	206	0
196	4980	212	62.25373134	246	159	218	206	0
196	5010	211	62.25373134	245	158	217	205	0
196	5040	211	62.25373134	244	158	217	205	0
196	5070	211	62.25373134	243	158	217	205	0
196	5100	211	62.25373134	243	158	217	205	0
196	5130	211	62.25373134	243	157	217	205	0
196	5160	211	62.25373134	243	157	217	205	0
196	5190	211	62.25373134	243	156	217	205	0
196	5220	211	62.25373134	243	156	217	205	0
196	5250	211	62.25373134	243	156	217	205	0
196	5280	211	62.25373134	244	155	217	205	0
196	5310	211	62.25373134	246	155	217	205	0
196	5340	211	62.25373134	247	155	217	205	0
196	5370	211	62.25373134	249	154	217	205	0
196	5400	211	62.25373134	250	154	217	205	0
196	5430	211	62.25373134	250	153	217	205	0
196	5460	211	62.25373134	250	153	217	205	0
196	5490	210	62.25373134	249	152	216	204	0
196	5520	210	62.25373134	249	152	216	204	0
196	5550	210	62.25373134	249	152	216	204	0
196	5580	209	62.25373134	248	151	215	203	0
196	5610	209	62.25373134	247	151	215	203	0
196	5640	208	62.25373134	244	150	214	202	0
196	5670	208	62.25373134	241	149	214	202	0
196	5700	207	62.25373134	239	149	213	201	0
196	5730	206	62.25373134	237	149	212	200	0
196	5760	206	62.25373134	236	148	212	200	0
196	5790	205	62.25373134	234	148	211	199	0
196	5820	205	62.25373134	233	148	211	199	0
196	5850	204	62.25373134	232	148	210	198	0
196	5880	204	62.25373134	232	148	210	198	0
196	5910	204	62.25373134	231	148	210	198	0
196	5940	203	62.25373134	231	147	209	197	0
196	5970	202	62.25373134	230	146	208	196	0
196	6000	202	62.25373134	229	146	208	196	0
196	6030	202	62.25373134	229	146	208	196	0
196	6060	202	62.25373134	229	145	208	196	0
196	6090	201	62.25373134	229	144	207	195	0
196	6120	201	62.25373134	228	143	207	195	0
196	6150	200.5	62.25373134	228	143	206	195	0
196	6180	200	62.25373134	228	142	206	194	0
196	6210	200	62.25373134	228	142	206	194	0
196	6240	199	62.25373134	227	141	205	193	0
196	6270	199	62.25373134	227	140	205	193	0
196	6300	198	62.25373134	226	139	204	192	0
196	6330	197.5	62.25373134	225	139	204	191	0
196	6360	197	62.25373134	224	139	203	191	0
196	6390	196	62.25373134	222	138	202	190	0
196	6420	196	62.25373134	221	137	202	190	0
196	6450	195	62.25373134	221	137	201	189	0
196	6480	194	62.25373134	221	136	200	188	0
196	6510	194	62.25373134	220	136	200	188	0
196	6540	193	62.25373134	220	135	199	187	0
196	6570	193	62.25373134	220	135	199	187	0
196	6600	192	62.25373134	219	135	198	186	0
196	6630	192	62.25373134	219	134	198	186	0
196	6660	191	62.25373134	219	134	197	185	0
196	6690	191	62.25373134	219	134	197	185	0
196	6720	191	62.25373134	218	133	197	185	0
196	6750	190	62.25373134	218	133	196	184	0
196	6780	190	62.25373134	218	133	196	184	0
196	6810	190	62.25373134	218	133	196	184	0
196	6840	190	62.25373134	218	133	196	184	0
196	6870	189	62.25373134	218	133	195	183	0
196	6900	189	62.25373134	218	133	195	183	0
196	6930	189	62.25373134	219	133	195	183	0
196	6960	188	62.25373134	220	133	194	182	0
196	6990	188	62.25373134	221	133	194	182	0
196	7020	187	62.25373134	221	132	193	181	0
196	7050	187	62.25373134	222	132	193	181	0
196	7080	186	62.25373134	223	132	192	180	0
196	7110	186	62.25373134	223	131	192	180	0
196	7140	185	62.25373134	223	131	191	179	0
196	7170	185	62.25373134	223	130	191	179	0
196	7200	184	62.25373134	223	129	190	178	0
196	7230	184	62.25373134	223	128	190	178	0
196	7260	184	62.25373134	222	127	190	178	0
196	7290	184	62.25373134	220	127	190	178	0
196	7320	183.5	62.25373134	218	126	190	177	0
196	7350	183.5	62.25373134	216	125	190	177	0
196	7380	183	62.25373134	214	124	189	177	0
196	7410	183	62.25373134	213	123	189	177	0
196	7440	182.5	62.25373134	211	123	189	176	0
196	7470	182	62.25373134	210	122	188	176	0
196	7500	182	62.25373134	209	122	188	176	0
196	7530	181	62.25373134	208	122	187	175	0
196	7560	181	62.25373134	207	122	187	175	0
196	7590	180	62.25373134	206	123	186	174	0
196	7620	180	62.25373134	206	123	186	174	0
196	7650	179	62.25373134	206	124	185	173	0
196	7680	178	62.25373134	206	126	184	172	0
196	7710	178	62.25373134	207	127	184	172	0
196	7740	178	62.25373134	207	128	184	172	0
196	7770	177	62.25373134	207	129	183	171	0
196	7800	177	62.25373134	208	130	183	171	0
196	7830	176	62.25373134	208	130	182	170	0
196	7860	176	62.25373134	209	130	182	170	0
196	7890	176	62.25373134	210	130	182	170	0
196	7920	175	62.25373134	211	129	181	169	0
196	7950	175	62.25373134	211	128	181	169	0
196	7980	175	62.25373134	212	127	181	169	0
196	8010	175	62.25373134	212	127	181	169	0
196	8040	175	62.25373134	213	127	181	169	0
196	8070	175	62.25373134	213	127	181	169	0
196	8100	175	62.25373134	214	127	181	169	0
196	8130	175	62.25373134	214	127	181	169	0
196	8160	174.5	62.25373134	214	127	180	169	0
196	8190	174	62.25373134	215	127	180	168	0
196	8220	174	62.25373134	215	127	180	168	0
196	8250	174.5	62.25373134	215	127	180	169	0
196	8280	174.5	62.25373134	215	127	180	169	0
196	8310	174.5	62.25373134	215	128	180	169	0
196	8340	174.5	62.25373134	214	127	180	169	0
196	8370	174	62.25373134	213	126	180	168	0
196	8400	174	62.25373134	212	125	180	168	0
196	8430	174	62.25373134	210	121	180	168	0
196	8460	173	62.25373134	209	120	179	167	0
196	8490	173	62.25373134	208	117	179	167	0
196	8520	173	62.25373134	205	114	179	167	0
196	8550	172.5	62.25373134	203	112	178	167	0
196	8580	172	62.25373134	201	111	178	166	0
196	8610	172	62.25373134	201	111	178	166	1
196	8640	171.5	62.25373134	200	110	177	166	0
196	8670	171	62.25373134	200	110	177	165	0
196	8700	171	62.25373134	199	109	177	165	0
196	8730	171	62.25373134	199	108	177	165	0
196	8760	170.5	62.25373134	198	108	176	165	0
196	8790	170	62.25373134	198	107	176	164	0
196	8820	169.5	62.25373134	198	107	175	164	0
196	8850	169	62.25373134	197	106	175	163	0
196	8880	169	62.25373134	196	106	175	163	0
196	8910	169	62.25373134	196	106	175	163	0
196	8940	169	62.25373134	195	105	175	163	0
196	8970	168.5	62.25373134	194	105	174	163	0
196	9000	168	62.25373134	194	105	174	162	0
196	9030	168	62.25373134	194	105	174	162	0
196	9060	167	62.25373134	193	105	173	161	0
196	9090	167	62.25373134	193	105	173	161	0
196	9120	166	62.25373134	192	105	172	160	0
196	9150	166	62.25373134	192	105	172	160	0
196	9180	165	62.25373134	192	106	171	159	0
196	9210	165	62.25373134	193	106	171	159	0
196	9240	165	62.25373134	193	106	171	159	0
196	9270	164	62.25373134	195	107	170	158	0
196	9300	164	62.25373134	196	109	170	158	0
196	9330	163.5	62.25373134	197	112	169	158	0
196	9360	163	62.25373134	198	114	169	157	0
196	9390	163	62.25373134	199	115	169	157	0
196	9420	163	62.25373134	200	115	169	157	0
196	9450	163	62.25373134	202	114	169	157	0
196	9480	162.5	62.25373134	204	113	168	157	0
196	9510	162	62.25373134	206	112	168	156	0
196	9540	162	62.25373134	207	112	168	156	0
196	9570	162	62.25373134	207	112	168	156	0
196	9600	162	62.25373134	207	112	168	156	0
196	9630	162	62.25373134	206	113	168	156	0
196	9660	162	62.25373134	204	113	168	156	0
196	9690	162	62.25373134	202	113	168	156	0
196	9720	161.5	62.25373134	199	114	167	156	0
196	9750	161	62.25373134	197	115	167	155	0
196	9780	161	62.25373134	195	115	167	155	0
196	9810	161	62.25373134	193	115	167	155	0
196	9840	161	62.25373134	192	115	167	155	0
196	9870	161	62.25373134	191	114	167	155	0
196	9900	160.5	62.25373134	190	114	166	155	0
196	9930	160.5	62.25373134	190	113	166	155	0
196	9960	160.5	62.25373134	189	112	166	155	0
196	9990	160	62.25373134	189	111	166	154	0
196	10020	160.5	62.25373134	189	111	166	155	0
196	10050	160.5	62.25373134	189	111	166	155	0
196	10080	160.5	62.25373134	188	110	166	155	0
196	10110	160	62.25373134	189	110	166	154	0
196	10140	160	62.25373134	189	110	166	154	0
196	10170	160	62.25373134	189	110	166	154	0
196	10200	160	62.25373134	189	109	166	154	0
196	10230	160	62.25373134	190	108	166	154	0
196	10260	160	62.25373134	190	107	166	154	0
196	10290	160	62.25373134	191	106	166	154	0
196	10320	159.5	62.25373134	192	105	165	154	0
196	10350	159	62.25373134	192	104	165	153	0
196	10380	159	62.25373134	192	104	165	153	0
196	10410	159	62.25373134	193	103	165	153	0
196	10440	159	62.25373134	194	103	165	153	0
196	10470	158	62.25373134	194	102	164	152	0
196	10500	158	62.25373134	195	102	164	152	0
196	10530	158	62.25373134	195	102	164	152	0
196	10560	157	62.25373134	195	101	163	151	0
196	10590	157	62.25373134	195	101	163	151	0
196	10620	157	62.25373134	194	101	163	151	0
196	10650	156	62.25373134	193	101	162	150	0
196	10680	156	62.25373134	192	100	162	150	0
196	10710	156	62.25373134	191	99	162	150	0
196	10740	155	62.25373134	189	99	161	149	0
196	10770	155	62.25373134	189	99	161	149	0
196	10800	154	62.25373134	188	100	160	148	0
196	10830	154	62.25373134	185	99	160	148	0
196	10860	154	62.25373134	184	99	160	148	0
196	10890	154	62.25373134	183	99	160	148	0
196	10920	153	62.25373134	182	98	159	147	0
196	10950	153	62.25373134	181	98	159	147	0
196	10980	153	62.25373134	180	99	159	147	0
196	11010	152.5	62.25373134	180	97	158	147	0
196	11040	152	62.25373134	179	95	158	146	0
196	11070	152	62.25373134	179	94	158	146	0
196	11100	152	62.25373134	179	94	158	146	0
196	11130	151.5	62.25373134	179	93	157	146	0
196	11160	151.5	62.25373134	179	92	157	146	0
196	11190	151	62.25373134	179	92	157	145	0
196	11220	151	62.25373134	179	91	157	145	0
196	11250	151	62.25373134	179	91	157	145	0
196	11280	151	62.25373134	178	91	157	145	0
196	11310	151	62.25373134	178	91	157	145	0
196	11340	151	62.25373134	178	90	157	145	0
196	11370	151	62.25373134	179	89	157	145	0
196	11400	151	62.25373134	180	89	157	145	0
196	11430	151	62.25373134	180	89	157	145	0
196	11460	150.5	62.25373134	181	89	156	145	0
196	11490	150.5	62.25373134	183	89	156	145	0
196	11520	151	62.25373134	185	90	157	145	0
196	11550	151	62.25373134	186	91	157	145	0
196	11580	151	62.25373134	188	95	157	145	0
196	11610	151	62.25373134	189	101	157	145	0
196	11640	151	62.25373134	189	103	157	145	0
196	11670	151	62.25373134	190	104	157	145	0
196	11700	151	62.25373134	191	104	157	145	0
196	11730	151	62.25373134	191	104	157	145	0
196	11760	151	62.25373134	192	103	157	145	0
196	11790	151	62.25373134	193	101	157	145	0
196	11820	151	62.25373134	193	100	157	145	0
196	11850	150	62.25373134	194	97	156	144	0
196	11880	151	62.25373134	194	96	157	145	0
196	11910	150.5	62.25373134	194	95	156	145	0
196	11940	150	62.25373134	194	95	156	144	0
196	11970	150	62.25373134	195	95	156	144	0
196	12000	150	62.25373134	195	95	156	144	0
196	12030	150	62.25373134	195	95	156	144	0
196	12060	150	62.25373134	195	95	156	144	0
196	12090	150	62.25373134	195	95	156	144	0
196	12120	150	62.25373134	195	95	156	144	0
196	12150	149.5	62.25373134	194	95	155	144	0
196	12180	149.5	62.25373134	193	95	155	144	0
196	12210	149	62.25373134	191	95	155	143	0
196	12240	149	62.25373134	189	95	155	143	0
196	12270	149	62.25373134	188	95	155	143	0
196	12300	149	62.25373134	186	95	155	143	0
196	12330	149	62.25373134	184	94	155	143	0
196	12360	149	62.25373134	183	94	155	143	0
196	12390	149	62.25373134	182	93	155	143	0
196	12420	149	62.25373134	182	92	155	143	0
196	12450	149	62.25373134	181	92	155	143	0
196	12480	149	62.25373134	180	92	155	143	0
196	12510	149	62.25373134	180	91	155	143	0
196	12540	149	62.25373134	180	91	155	143	0
196	12570	148.5	62.25373134	179	91	154	143	0
196	12600	148.5	62.25373134	179	90	154	143	0
196	12630	148.5	62.25373134	179	90	154	143	0
196	12660	148.5	62.25373134	179	90	154	143	0
196	12690	148	62.25373134	179	89	154	142	0
196	12720	148	62.25373134	179	89	154	142	0
196	12750	148	62.25373134	179	88	154	142	0
196	12780	148	62.25373134	179	88	154	142	0
196	12810	148	62.25373134	180	88	154	142	0
196	12840	147.5	62.25373134	180	88	153	142	0
196	12870	147.5	62.25373134	180	88	153	142	0
196	12900	147.5	62.25373134	180	88	153	142	0
196	12930	147.5	62.25373134	180	88	153	142	0
196	12960	147.5	62.25373134	180	88	153	142	0
196	12990	147	62.25373134	180	89	153	141	0
196	13020	147	62.25373134	180	89	153	141	0
196	13050	146.5	62.25373134	179	89	152	141	0
196	13080	146	62.25373134	177	90	152	140	0
196	13110	145.5	62.25373134	176	90	151	140	0
196	13140	145	62.25373134	174	90	151	139	0
196	13170	145	62.25373134	173	90	151	139	0
196	13200	144.5	62.25373134	173	88	150	139	0
196	13230	144	62.25373134	173	86	150	138	0
196	13260	143.5	62.25373134	173	83	149	138	0
196	13290	143.5	62.25373134	173	81	149	138	0
196	13320	143	62.25373134	173	79	149	137	0
196	13350	142.5	62.25373134	173	78	148	137	0
196	13380	142.5	62.25373134	173	78	148	137	0
196	13410	142.5	62.25373134	173	77	148	137	0
196	13440	142	62.25373134	172	76	148	136	0
196	13470	142	62.25373134	171	76	148	136	0
196	13500	141	62.25373134	170	76	147	135	0
196	13530	141	62.25373134	169	76	147	135	0
196	13560	141	62.25373134	169	76	147	135	0
196	13590	140	62.25373134	169	77	146	134	0
196	13620	140	62.25373134	170	78	146	134	0
196	13650	139	62.25373134	171	79	145	133	0
196	13680	139	62.25373134	172	81	145	133	0
196	13710	138	62.25373134	173	83	144	132	0
196	13740	138	62.25373134	173	85	144	132	0
196	13770	137	62.25373134	174	86	143	131	0
196	13800	137	62.25373134	177	85	143	131	0
196	13830	137	62.25373134	179	79	143	131	0
196	13860	137	62.25373134	180	77	143	131	0
196	13890	137	62.25373134	180	76	143	131	0
196	13920	137	62.25373134	181	75	143	131	0
196	13950	137	62.25373134	181	75	143	131	0
196	13980	137	62.25373134	182	75	143	131	0
196	14010	137	62.25373134	182	75	143	131	0
196	14040	137	62.25373134	182	75	143	131	0
196	14070	136	62.25373134	182	75	142	130	0
196	14100	136	62.25373134	182	75	142	130	0
196	14130	136	62.25373134	182	75	142	130	0
196	14160	135	62.25373134	182	76	141	129	0
196	14190	135	62.25373134	182	77	141	129	0
196	14220	134	62.25373134	182	78	140	128	0
196	14250	134	62.25373134	182	79	140	128	0
196	14280	134	62.25373134	182	80	140	128	0
196	14310	133	62.25373134	182	80	139	127	0
196	14340	133	62.25373134	181	81	139	127	0
196	14370	133	62.25373134	181	82	139	127	0
196	14400	132	62.25373134	180	82	138	126	0
196	14430	132	62.25373134	180	82	138	126	0
196	14460	131	62.25373134	179	82	137	125	0
196	14490	131.5	62.25373134	178	77	137	126	0
196	14520	131	62.25373134	177	76	137	125	0
196	14550	131	62.25373134	176	75	137	125	0
196	14580	131	62.25373134	174	74	137	125	0
196	14610	131	62.25373134	172	74	137	125	0
196	14640	131	62.25373134	171	74	137	125	0
196	14670	130	62.25373134	170	74	136	124	0
196	14700	130	62.25373134	169	74	136	124	0
196	14730	130	62.25373134	170	75	136	124	0
196	14760	129.5	62.25373134	170	75	136	123	0
196	14790	129	62.25373134	170	76	135	123	0
196	14820	129	62.25373134	172	81	135	123	0
196	14850	129	62.25373134	173	83	135	123	0
196	14880	129	62.25373134	173	83	135	123	0
196	14910	128.5	62.25373134	174	82	134	123	0
196	14940	128	62.25373134	175	81	134	122	0
196	14970	128	62.25373134	175	80	134	122	0
196	15000	127.5	62.25373134	176	78	133	122	0
196	15030	127	62.25373134	176	76	133	121	0
196	15060	127	62.25373134	176	75	133	121	0
196	15090	127	62.25373134	176	74	133	121	0
196	15120	126.5	62.25373134	176	73	132	121	0
196	15150	126.5	62.25373134	175	73	132	121	0
196	15180	126	62.25373134	174	73	132	120	0
196	15210	126	62.25373134	172	73	132	120	0
196	15240	125.5	62.25373134	170	74	131	120	0
196	15270	125	62.25373134	168	75	131	119	0
196	15300	125	62.25373134	167	76	131	119	0
196	15330	125	62.25373134	165	77	131	119	0
196	15360	124.5	62.25373134	165	81	130	119	0
196	15390	124.5	62.25373134	164	85	130	119	0
196	15420	124.5	62.25373134	164	89	130	119	0
196	15450	124	62.25373134	164	92	130	118	0
196	15480	124	62.25373134	165	94	130	118	0
196	15510	123.5	62.25373134	165	95	129	118	0
196	15540	124	62.25373134	165	95	130	118	0
196	15570	123.5	62.25373134	165	95	129	118	0
196	15600	123.5	62.25373134	165	94	129	118	0
196	15630	123	62.25373134	165	94	129	117	0
196	15660	123	62.25373134	165	93	129	117	0
196	15690	123	62.25373134	165	92	129	117	0
196	15720	123	62.25373134	165	91	129	117	0
196	15750	123	62.25373134	164	89	129	117	0
196	15780	122.5	62.25373134	164	87	128	117	0
196	15810	123	62.25373134	164	85	129	117	0
196	15840	123	62.25373134	163	84	129	117	0
196	15870	123	62.25373134	163	83	129	117	0
196	15900	124	62.25373134	164	82	130	118	0
196	15930	124	62.25373134	164	81	130	118	0
196	15960	124	62.25373134	164	81	130	118	0
196	15990	125	62.25373134	164	81	131	119	0
196	16020	125	62.25373134	164	81	131	119	0
196	16050	125.5	62.25373134	165	82	131	120	0
196	16080	126	62.25373134	165	83	132	120	0
196	16110	127	62.25373134	165	86	133	121	0
196	16140	127.5	62.25373134	165	89	133	122	0
196	16170	128	62.25373134	166	91	134	122	0
196	16200	128.5	62.25373134	166	92	134	123	0
196	16230	128.5	62.25373134	166	94	134	123	0
196	16260	128.5	62.25373134	167	95	134	123	0
196	16290	128.5	62.25373134	167	96	134	123	0
196	16320	129	62.25373134	167	98	135	123	0
196	16350	129.5	62.25373134	168	99	135	124	0
196	16380	129.5	62.25373134	168	100	135	124	0
196	16410	130	62.25373134	168	101	136	124	0
196	16440	130.5	62.25373134	168	103	136	125	0
196	16470	130.5	62.25373134	169	104	136	125	0
196	16500	130.5	62.25373134	169	105	136	125	0
196	16530	131	62.25373134	170	105	136	126	0
196	16560	131	62.25373134	170	105	136	126	0
196	16590	131.5	62.25373134	170	106	136	127	0
196	16620	131.5	62.25373134	170	106	136	127	0
196	16650	131.5	62.25373134	170	106	136	127	0
196	16680	132	62.25373134	169	106	137	127	0
196	16710	131	62.25373134	169	106	136	126	0
196	16740	131.5	62.25373134	168	105	137	126	0
196	16770	131	62.25373134	166	104	136	126	0
196	16800	131.5	62.25373134	165	102	137	126	0
196	16830	130.5	62.25373134	163	101	136	125	0
196	16860	130.5	62.25373134	162	98	136	125	0
196	16890	130.5	62.25373134	161	96	136	125	0
196	16920	130.5	62.25373134	160	94	136	125	0
196	16950	129.5	62.25373134	158	91	135	124	0
196	16980	129.5	62.25373134	157	89	135	124	0
196	17010	129	62.25373134	156	88	135	123	0
196	17040	129	62.25373134	156	87	135	123	0
196	17070	129	62.25373134	155	87	135	123	0
196	17100	128.5	62.25373134	155	87	134	123	0
196	17130	128	62.25373134	155	87	134	122	0
196	17160	128.5	62.25373134	155	88	134	123	0
196	17190	128.5	62.25373134	155	91	134	123	0
196	17220	128.5	62.25373134	155	94	134	123	0
196	17250	128.5	62.25373134	155	95	134	123	0
196	17280	128.5	62.25373134	155	101	134	123	0
196	17310	128.5	62.25373134	155	103	133	124	0
196	17340	128	62.25373134	155	104	133	123	0
196	17370	128.5	62.25373134	155	106	134	123	0
196	17400	128.5	62.25373134	155	106	134	123	0
196	17430	129	62.25373134	155	107	134	124	0
196	17460	128	62.25373134	155	107	133	123	0
196	17490	128.5	62.25373134	155	108	134	123	0
196	17520	129	62.25373134	154	108	134	124	0
196	17550	129	62.25373134	154	108	134	124	0
196	17580	129	62.25373134	154	108	134	124	0
196	17610	128.5	62.25373134	153	108	133	124	0
196	17640	129	62.25373134	153	108	134	124	0
197	90	183	150.8059701	209	159	188	178	0
197	120	182.5	150.8059701	209	159	187	178	0
197	150	182	150.8059701	209	159	187	177	0
197	180	182	150.8059701	209	159	187	177	0
197	210	182	150.8059701	209	159	187	177	0
197	240	181.5	150.8059701	209	158	187	176	0
197	270	181.5	150.8059701	209	158	187	176	0
197	300	181.5	150.8059701	209	158	187	176	0
197	330	182	150.8059701	209	157	187	177	0
197	360	181.5	150.8059701	209	157	187	176	0
197	390	182	150.8059701	209	157	187	177	0
197	420	182.5	150.8059701	209	156	188	177	0
197	450	182.5	150.8059701	209	156	188	177	0
197	480	182.5	150.8059701	210	156	188	177	0
197	510	183.5	150.8059701	210	155	189	178	0
197	540	183.5	150.8059701	210	155	189	178	0
197	570	183.5	150.8059701	210	155	189	178	0
197	600	183.5	150.8059701	210	155	189	178	0
197	630	183.5	150.8059701	210	154	189	178	0
197	660	183.5	150.8059701	210	154	189	178	0
197	690	184	150.8059701	209	154	189	179	0
197	720	184	150.8059701	209	154	190	178	0
197	750	183.5	150.8059701	209	153	189	178	0
197	780	184	150.8059701	209	153	190	178	0
197	810	184.5	150.8059701	208	153	190	179	0
197	840	184.5	150.8059701	208	153	190	179	0
197	870	184.5	150.8059701	208	152	190	179	0
197	900	184.5	150.8059701	208	152	190	179	0
197	930	184.5	150.8059701	208	152	190	179	0
197	960	184.5	150.8059701	208	152	190	179	0
197	990	184.5	150.8059701	208	152	190	179	0
197	1020	184.5	150.8059701	207	152	190	179	0
197	1050	184.5	150.8059701	207	151	190	179	0
197	1080	184.5	150.8059701	207	151	190	179	0
197	1110	184.5	150.8059701	207	151	190	179	0
197	1140	184.5	150.8059701	207	151	190	179	0
197	1170	185	150.8059701	207	151	191	179	0
197	1200	185	150.8059701	207	151	191	179	0
197	1230	185.5	150.8059701	207	151	191	180	0
197	1260	185	150.8059701	207	150	191	179	0
197	1290	185.5	150.8059701	207	150	191	180	0
197	1320	185	150.8059701	207	150	191	179	0
197	1350	184.5	150.8059701	207	150	190	179	0
197	1380	184	150.8059701	207	150	190	178	0
197	1410	184	150.8059701	207	150	190	178	0
197	1440	183.5	150.8059701	207	150	189	178	0
197	1470	183.5	150.8059701	207	150	189	178	0
197	1500	183.5	150.8059701	208	149	189	178	0
197	1530	184	150.8059701	208	149	190	178	0
197	1560	184.5	150.8059701	209	148	190	179	0
197	1590	184.5	150.8059701	210	148	190	179	0
197	1620	184.5	150.8059701	210	147	190	179	0
197	1650	184.5	150.8059701	210	147	190	179	0
197	1680	184	150.8059701	210	147	190	178	0
197	1710	184	150.8059701	211	146	190	178	0
197	1740	184	150.8059701	211	146	190	178	0
197	1770	184	150.8059701	212	146	190	178	0
197	1800	184	150.8059701	212	145	190	178	0
197	1830	184	150.8059701	212	145	190	178	0
197	1860	184	150.8059701	212	145	190	178	0
197	1890	184	150.8059701	213	144	190	178	0
197	1920	184	150.8059701	213	144	190	178	0
197	1950	184	150.8059701	213	144	190	178	0
197	1980	184	150.8059701	213	144	190	178	0
197	2010	183.5	150.8059701	213	144	189	178	0
197	2040	183.5	150.8059701	213	144	189	178	0
197	2070	183.5	150.8059701	213	144	189	178	0
197	2100	183	150.8059701	213	143	189	177	0
197	2130	183.5	150.8059701	212	143	189	178	0
197	2160	183.5	150.8059701	211	143	189	178	0
197	2190	183	150.8059701	210	143	189	177	0
197	2220	183	150.8059701	209	143	189	177	0
197	2250	183	150.8059701	208	143	189	177	0
197	2280	183	150.8059701	207	143	189	177	0
197	2310	182.5	150.8059701	207	143	188	177	0
197	2340	182	150.8059701	208	143	188	176	0
197	2370	182	150.8059701	210	143	188	176	0
197	2400	181.5	150.8059701	211	143	187	176	0
197	2430	181	150.8059701	212	143	187	175	0
197	2460	181	150.8059701	213	142	187	175	0
197	2490	181	150.8059701	213	142	187	175	0
197	2520	180	150.8059701	213	142	186	174	0
197	2550	180	150.8059701	214	142	186	174	0
197	2580	179.5	150.8059701	214	141	185	174	0
197	2610	180	150.8059701	214	141	186	174	0
197	2640	179	150.8059701	214	141	185	173	0
197	2670	179	150.8059701	214	140	185	173	0
197	2700	179	150.8059701	213	140	185	173	0
197	2730	179	150.8059701	213	140	185	173	0
197	2760	178.5	150.8059701	212	140	184	173	0
197	2790	178	150.8059701	209	139	184	172	0
197	2820	177	150.8059701	207	139	183	171	0
197	2850	176.5	150.8059701	206	139	182	171	0
197	2880	175.5	150.8059701	206	138	181	170	0
197	2910	175	150.8059701	207	138	180	170	0
197	2940	174.5	150.8059701	209	137	180	169	0
197	2970	174	150.8059701	211	137	179	169	0
197	3000	174	150.8059701	212	137	179	169	0
197	3030	173.5	150.8059701	213	137	179	168	0
197	3060	173	150.8059701	213	137	179	167	0
197	3090	172.5	150.8059701	214	136	178	167	0
197	3120	172.5	150.8059701	214	136	178	167	0
197	3150	172.5	150.8059701	215	136	178	167	0
197	3180	172	150.8059701	215	136	178	166	0
197	3210	172	150.8059701	216	135	178	166	0
197	3240	171.5	150.8059701	216	135	177	166	0
197	3270	171	150.8059701	216	135	177	165	0
197	3300	171	150.8059701	216	135	177	165	0
197	3330	171	150.8059701	216	135	177	165	0
197	3360	171	150.8059701	216	135	177	165	0
197	3390	170	150.8059701	216	135	176	164	0
197	3420	170	150.8059701	216	134	176	164	0
197	3450	170	150.8059701	216	134	176	164	0
197	3480	170	150.8059701	216	134	176	164	0
197	3510	169.5	150.8059701	216	134	175	164	0
197	3540	169.5	150.8059701	216	134	175	164	0
197	3570	169.5	150.8059701	215	134	175	164	0
197	3600	169.5	150.8059701	215	134	175	164	0
197	3630	169.5	150.8059701	214	134	175	164	0
197	3660	169	150.8059701	214	133	175	163	0
197	3690	169	150.8059701	214	133	175	163	0
197	3720	169	150.8059701	213	133	175	163	0
197	3750	168.5	150.8059701	213	133	174	163	0
197	3780	168.5	150.8059701	213	133	174	163	0
197	3810	168.5	150.8059701	213	133	174	163	0
197	3840	168	150.8059701	213	133	174	162	0
197	3870	167.5	150.8059701	213	132	173	162	0
197	3900	167.5	150.8059701	213	132	173	162	0
197	3930	167	150.8059701	213	132	173	161	0
197	3960	167	150.8059701	213	132	173	161	0
197	3990	166.5	150.8059701	213	132	172	161	0
197	4020	166	150.8059701	213	131	172	160	0
197	4050	165.5	150.8059701	213	131	171	160	0
197	4080	165	150.8059701	213	131	171	159	0
197	4110	164	150.8059701	213	131	170	158	0
197	4140	163.5	150.8059701	214	131	169	158	0
197	4170	163	150.8059701	214	131	169	157	0
197	4200	163	150.8059701	214	131	169	157	0
197	4230	162.5	150.8059701	214	130	168	157	0
197	4260	162	150.8059701	215	130	168	156	0
197	4290	162	150.8059701	215	130	168	156	0
197	4320	161.5	150.8059701	216	130	167	156	0
197	4350	161.5	150.8059701	216	130	167	156	0
197	4380	160.5	150.8059701	216	130	166	155	0
197	4410	160.5	150.8059701	217	129	166	155	0
197	4440	160.5	150.8059701	217	129	166	155	0
197	4470	160	150.8059701	217	129	166	154	0
197	4500	160.5	150.8059701	218	128	166	155	0
197	4530	160	150.8059701	218	128	166	154	0
197	4560	160	150.8059701	218	128	166	154	0
197	4590	159.5	150.8059701	218	128	165	154	0
197	4620	159.5	150.8059701	219	127	165	154	0
197	4650	159.5	150.8059701	219	127	165	154	0
197	4680	159	150.8059701	219	127	165	153	0
197	4710	159	150.8059701	220	126	165	153	0
197	4740	158.5	150.8059701	220	126	164	153	0
197	4770	158.5	150.8059701	220	126	164	153	0
197	4800	158	150.8059701	220	126	164	152	0
197	4830	157.5	150.8059701	220	126	163	152	0
197	4860	157.5	150.8059701	220	125	163	152	0
197	4890	157	150.8059701	220	125	163	151	0
197	4920	157	150.8059701	221	125	163	151	0
197	4950	157	150.8059701	221	124	163	151	0
197	4980	156.5	150.8059701	221	124	162	151	0
197	5010	156.5	150.8059701	221	124	162	151	0
197	5040	156.5	150.8059701	221	124	162	151	0
197	5070	156.5	150.8059701	221	123	162	151	0
197	5100	156.5	150.8059701	221	123	162	151	0
197	5130	155.5	150.8059701	221	123	161	150	0
197	5160	155.5	150.8059701	221	122	161	150	0
197	5190	155.5	150.8059701	221	122	161	150	0
197	5220	155.5	150.8059701	221	122	161	150	0
197	5250	155	150.8059701	221	121	161	149	0
197	5280	154.5	150.8059701	221	121	160	149	0
197	5310	152	150.8059701	221	121	158	146	0
197	5340	151.5	150.8059701	221	121	157	146	0
197	5370	150.5	150.8059701	221	120	156	145	0
197	5400	150.5	150.8059701	221	120	156	145	0
197	5430	150	150.8059701	222	120	156	144	0
197	5460	149.5	150.8059701	222	120	155	144	0
197	5490	149	150.8059701	222	119	154	144	0
197	5520	148.5	150.8059701	222	119	154	143	0
197	5550	148.5	150.8059701	222	119	154	143	0
197	5580	147.5	150.8059701	222	118	153	142	0
197	5610	147.5	150.8059701	222	118	153	142	0
197	5640	147.5	150.8059701	222	118	153	142	0
197	5670	146.5	150.8059701	222	118	152	141	0
197	5700	146.5	150.8059701	222	118	152	141	0
197	5730	146.5	150.8059701	222	118	152	141	0
197	5760	146.5	150.8059701	222	118	152	141	0
197	5790	146	150.8059701	222	118	151	141	0
197	5820	146	150.8059701	222	118	151	141	0
197	5850	146	150.8059701	222	118	151	141	0
197	5880	146	150.8059701	222	118	151	141	0
197	5910	146	150.8059701	222	118	151	141	0
197	5940	146	150.8059701	222	118	151	141	0
197	5970	145.5	150.8059701	222	117	151	140	0
197	6000	146.5	150.8059701	222	117	152	141	0
197	6030	145.5	150.8059701	222	117	151	140	0
197	6060	146	150.8059701	222	116	151	141	0
197	6090	146.5	150.8059701	222	115	152	141	0
197	6120	146.5	150.8059701	222	115	152	141	0
197	6150	146.5	150.8059701	222	114	152	141	0
197	6180	145.5	150.8059701	222	114	151	140	0
197	6210	145.5	150.8059701	222	112	151	140	0
197	6240	145.5	150.8059701	222	111	151	140	0
197	6270	145.5	150.8059701	222	110	151	140	0
197	6300	145.5	150.8059701	222	110	151	140	0
197	6330	145.5	150.8059701	222	109	151	140	0
197	6360	145.5	150.8059701	222	109	151	140	0
197	6390	145.5	150.8059701	222	109	151	140	0
197	6420	145.5	150.8059701	222	109	151	140	0
197	6450	145.5	150.8059701	222	109	151	140	0
197	6480	145.5	150.8059701	223	110	151	140	0
197	6510	144.5	150.8059701	223	110	150	139	0
197	6540	144.5	150.8059701	223	110	150	139	0
197	6570	144.5	150.8059701	223	111	150	139	0
197	6600	143.5	150.8059701	223	111	149	138	0
197	6630	144	150.8059701	224	111	149	139	0
197	6660	143.5	150.8059701	224	112	149	138	0
197	6690	143.5	150.8059701	224	112	149	138	0
197	6720	143	150.8059701	224	112	148	138	0
197	6750	143	150.8059701	224	111	148	138	0
197	6780	143	150.8059701	224	108	148	138	0
197	6810	143	150.8059701	224	107	148	138	1
197	6840	142.5	150.8059701	224	105	148	137	0
197	6870	142.5	150.8059701	224	103	148	137	0
197	6900	142.5	150.8059701	224	101	148	137	0
197	6930	142.5	150.8059701	224	100	148	137	0
197	6960	142.5	150.8059701	224	100	148	137	0
197	6990	142.5	150.8059701	223	99	148	137	0
197	7020	142.5	150.8059701	223	98	148	137	0
197	7050	143.5	150.8059701	222	98	149	138	0
197	7080	143.5	150.8059701	222	98	149	138	0
197	7110	143.5	150.8059701	221	98	149	138	0
197	7140	142.5	150.8059701	220	98	148	137	0
197	7170	142.5	150.8059701	220	98	148	137	0
197	7200	142.5	150.8059701	219	98	148	137	0
197	7230	143	150.8059701	219	98	149	137	0
197	7260	143.5	150.8059701	219	98	149	138	0
197	7290	143.5	150.8059701	218	99	149	138	0
197	7320	143.5	150.8059701	218	99	149	138	0
197	7350	143.5	150.8059701	218	100	149	138	0
197	7380	142.5	150.8059701	218	100	148	137	0
197	7410	141.5	150.8059701	219	101	147	136	0
197	7440	141.5	150.8059701	219	102	147	136	0
197	7470	141.5	150.8059701	219	102	147	136	0
197	7500	141.5	150.8059701	219	103	147	136	0
197	7530	141.5	150.8059701	220	105	147	136	0
197	7560	141.5	150.8059701	220	108	147	136	0
197	7590	143	150.8059701	221	109	149	137	0
197	7620	143.5	150.8059701	221	110	149	138	0
197	7650	144.5	150.8059701	221	113	150	139	0
197	7680	144.5	150.8059701	222	114	150	139	0
197	7710	144.5	150.8059701	222	112	150	139	0
197	7740	144.5	150.8059701	223	108	150	139	0
197	7770	144.5	150.8059701	223	107	150	139	0
197	7800	144.5	150.8059701	223	106	150	139	0
197	7830	144.5	150.8059701	223	104	150	139	0
197	7860	144	150.8059701	223	103	150	138	0
197	7890	143.5	150.8059701	223	102	149	138	0
197	7920	143.5	150.8059701	223	101	149	138	0
197	7950	143.5	150.8059701	223	100	149	138	0
197	7980	142.5	150.8059701	223	99	148	137	0
197	8010	142.5	150.8059701	223	98	148	137	0
197	8040	142.5	150.8059701	223	98	148	137	0
197	8070	142.5	150.8059701	223	98	148	137	0
197	8100	142.5	150.8059701	223	98	148	137	0
197	8130	142.5	150.8059701	223	98	148	137	0
197	8160	142.5	150.8059701	223	98	148	137	0
197	8190	142.5	150.8059701	223	98	148	137	0
197	8220	142	150.8059701	223	99	148	136	0
197	8250	142	150.8059701	223	99	148	136	0
197	8280	142	150.8059701	223	99	148	136	0
197	8310	142	150.8059701	223	99	148	136	0
197	8340	142	150.8059701	223	100	148	136	0
197	8370	141.5	150.8059701	223	101	147	136	0
197	8400	141.5	150.8059701	223	102	147	136	0
197	8430	141.5	150.8059701	222	103	147	136	0
197	8460	141.5	150.8059701	222	104	147	136	0
197	8490	141.5	150.8059701	222	106	147	136	0
197	8520	141.5	150.8059701	222	107	147	136	0
197	8550	142	150.8059701	222	108	148	136	0
197	8580	143	150.8059701	222	110	149	137	0
197	8610	143.5	150.8059701	222	112	149	138	0
197	8640	143.5	150.8059701	221	112	149	138	0
197	8670	144	150.8059701	221	112	150	138	0
197	8700	144	150.8059701	221	110	150	138	0
197	8730	144	150.8059701	221	108	150	138	0
197	8760	144.5	150.8059701	220	106	150	139	0
197	8790	144.5	150.8059701	220	105	150	139	0
197	8820	145	150.8059701	220	104	151	139	0
197	8850	145	150.8059701	220	103	151	139	0
197	8880	145	150.8059701	220	102	151	139	0
197	8910	145	150.8059701	220	102	151	139	0
197	8940	145	150.8059701	221	102	151	139	0
197	8970	145	150.8059701	221	102	151	139	0
197	9000	145	150.8059701	221	102	151	139	0
197	9030	145	150.8059701	222	102	151	139	0
197	9060	145	150.8059701	223	102	151	139	0
197	9090	145	150.8059701	223	103	151	139	0
197	9120	145	150.8059701	223	104	151	139	0
197	9150	145	150.8059701	224	105	151	139	0
197	9180	146	150.8059701	224	106	152	140	0
197	9210	147	150.8059701	224	108	153	141	0
197	9240	147.5	150.8059701	224	111	153	142	0
197	9270	148	150.8059701	224	112	154	142	0
197	9300	148	150.8059701	224	113	154	142	0
197	9330	148.5	150.8059701	224	112	154	143	0
197	9360	148.5	150.8059701	224	110	154	143	0
197	9390	148.5	150.8059701	224	109	154	143	0
197	9420	148.5	150.8059701	223	108	154	143	0
197	9450	148.5	150.8059701	223	107	154	143	0
197	9480	149	150.8059701	223	106	155	143	0
197	9510	149	150.8059701	223	105	155	143	0
197	9540	149.5	150.8059701	223	104	155	144	0
197	9570	149.5	150.8059701	223	103	155	144	0
197	9600	150	150.8059701	224	102	156	144	0
197	9630	150	150.8059701	224	102	156	144	0
197	9660	150.5	150.8059701	223	102	156	145	0
197	9690	151	150.8059701	224	102	157	145	0
197	9720	151	150.8059701	224	102	157	145	0
197	9750	151.5	150.8059701	224	102	157	146	0
197	9780	151.5	150.8059701	224	102	157	146	0
197	9810	152	150.8059701	224	102	158	146	0
197	9840	152	150.8059701	224	102	158	146	0
197	9870	152	150.8059701	224	102	158	146	0
197	9900	152.5	150.8059701	224	102	158	147	0
197	9930	153	150.8059701	224	102	159	147	0
197	9960	153	150.8059701	224	102	159	147	0
197	9990	153	150.8059701	224	102	159	147	0
197	10020	153.5	150.8059701	224	103	159	148	0
197	10050	153.5	150.8059701	224	102	159	148	0
197	10080	153.5	150.8059701	224	102	159	148	0
197	10110	153.5	150.8059701	224	102	159	148	0
197	10140	153.5	150.8059701	224	102	159	148	0
197	10170	153.5	150.8059701	224	102	159	148	0
197	10200	153.5	150.8059701	224	102	159	148	0
197	10230	153.5	150.8059701	224	102	159	148	0
197	10260	154.5	150.8059701	224	102	160	149	0
197	10290	154	150.8059701	224	102	159	149	0
197	10320	154.5	150.8059701	224	102	160	149	0
197	10350	154	150.8059701	224	102	159	149	0
197	10380	154	150.8059701	224	102	159	149	0
197	10410	154	150.8059701	224	102	159	149	0
197	10440	154	150.8059701	224	101	159	149	0
197	10470	154	150.8059701	224	101	159	149	0
197	10500	154	150.8059701	224	101	159	149	0
197	10530	154.5	150.8059701	225	100	160	149	0
197	10560	154.5	150.8059701	225	99	160	149	0
197	10590	154.5	150.8059701	225	99	160	149	0
197	10620	154.5	150.8059701	225	98	160	149	0
197	10650	155	150.8059701	225	98	161	149	0
197	10680	155.5	150.8059701	225	98	161	150	0
197	10710	155.5	150.8059701	225	98	161	150	0
197	10740	155.5	150.8059701	225	98	161	150	0
197	10770	156	150.8059701	225	98	162	150	0
197	10800	156	150.8059701	226	98	162	150	0
197	10830	156	150.8059701	226	98	162	150	0
197	10860	156	150.8059701	226	98	162	150	0
197	10890	156.5	150.8059701	226	98	162	151	0
197	10920	156.5	150.8059701	226	98	162	151	0
197	10950	157.5	150.8059701	226	99	163	152	0
197	10980	157	150.8059701	226	99	162	152	0
197	11010	157.5	150.8059701	226	99	163	152	0
197	11040	157.5	150.8059701	226	100	163	152	0
197	11070	157.5	150.8059701	226	100	163	152	0
197	11100	157.5	150.8059701	226	101	163	152	0
197	11130	157.5	150.8059701	226	101	163	152	0
197	11160	157.5	150.8059701	226	101	163	152	0
197	11190	157.5	150.8059701	226	101	163	152	0
197	11220	157.5	150.8059701	226	101	163	152	0
197	11250	157.5	150.8059701	226	100	163	152	0
197	11280	157.5	150.8059701	225	100	163	152	0
197	11310	158.5	150.8059701	225	99	164	153	0
197	11340	158.5	150.8059701	225	99	164	153	0
197	11370	158.5	150.8059701	225	98	164	153	0
197	11400	158.5	150.8059701	225	98	164	153	0
197	11430	158.5	150.8059701	225	98	164	153	0
197	11460	158.5	150.8059701	225	98	164	153	0
197	11490	158.5	150.8059701	225	98	164	153	0
197	11520	158.5	150.8059701	225	98	164	153	0
197	11550	158.5	150.8059701	225	98	164	153	0
197	11580	158.5	150.8059701	225	98	164	153	0
197	11610	158.5	150.8059701	225	98	164	153	0
197	11640	158.5	150.8059701	225	99	164	153	0
197	11670	158.5	150.8059701	225	99	164	153	0
197	11700	158.5	150.8059701	225	99	164	153	0
197	11730	158.5	150.8059701	225	100	164	153	0
197	11760	159	150.8059701	225	100	164	154	0
197	11790	159	150.8059701	225	100	165	153	0
197	11820	159	150.8059701	225	101	165	153	0
197	11850	159	150.8059701	225	101	164	154	0
197	11880	159.5	150.8059701	225	101	165	154	0
197	11910	159.5	150.8059701	225	102	165	154	0
197	11940	159.5	150.8059701	226	102	165	154	0
197	11970	159.5	150.8059701	226	102	165	154	0
197	12000	159.5	150.8059701	226	102	165	154	0
197	12030	159.5	150.8059701	226	102	165	154	0
197	12060	159.5	150.8059701	226	102	165	154	0
197	12090	159.5	150.8059701	226	102	165	154	0
197	12120	159.5	150.8059701	226	102	165	154	0
197	12150	160	150.8059701	226	102	165	155	0
197	12180	160	150.8059701	226	102	165	155	0
197	12210	160	150.8059701	226	102	165	155	0
197	12240	160	150.8059701	226	102	165	155	0
197	12270	160	150.8059701	227	102	165	155	0
197	12300	160	150.8059701	227	102	165	155	0
197	12330	160	150.8059701	227	102	165	155	0
197	12360	160	150.8059701	227	102	165	155	0
197	12390	160	150.8059701	228	101	165	155	0
197	12420	159.5	150.8059701	228	101	165	154	0
197	12450	159	150.8059701	228	101	164	154	0
197	12480	159	150.8059701	228	101	164	154	0
197	12510	159	150.8059701	228	101	164	154	0
197	12540	159	150.8059701	228	101	164	154	0
197	12570	159	150.8059701	229	100	164	154	0
197	12600	159	150.8059701	230	100	164	154	0
197	12630	159	150.8059701	230	100	164	154	0
197	12660	159	150.8059701	231	100	164	154	0
197	12690	159	150.8059701	232	100	164	154	0
197	12720	158.5	150.8059701	232	100	164	153	0
197	12750	158.5	150.8059701	233	100	164	153	0
197	12780	158.5	150.8059701	233	100	164	153	0
197	12810	158.5	150.8059701	233	101	164	153	0
197	12840	158.5	150.8059701	233	101	164	153	0
197	12870	158.5	150.8059701	233	101	164	153	0
197	12900	158.5	150.8059701	234	101	164	153	0
197	12930	158.5	150.8059701	234	101	164	153	0
197	12960	158.5	150.8059701	234	102	164	153	0
197	12990	158.5	150.8059701	234	102	164	153	0
197	13020	158.5	150.8059701	234	102	164	153	0
197	13050	158	150.8059701	234	102	164	152	0
197	13080	158	150.8059701	234	102	164	152	0
197	13110	158	150.8059701	234	102	163	153	0
197	13140	158	150.8059701	234	102	163	153	0
197	13170	158	150.8059701	233	102	163	153	0
197	13200	158	150.8059701	233	102	162	154	0
197	13230	157.5	150.8059701	233	102	161	154	0
197	13260	158	150.8059701	233	102	162	154	0
197	13290	157.5	150.8059701	233	101	162	153	0
197	13320	157.5	150.8059701	234	101	162	153	0
197	13350	157.5	150.8059701	234	101	162	153	0
197	13380	157.5	150.8059701	234	100	162	153	0
197	13410	157.5	150.8059701	235	100	162	153	0
197	13440	156.5	150.8059701	235	99	160	153	0
197	13470	156.5	150.8059701	235	99	160	153	0
197	13500	156	150.8059701	235	98	160	152	0
197	13530	156.5	150.8059701	235	98	161	152	0
197	13560	156	150.8059701	235	98	160	152	0
197	13590	156	150.8059701	236	98	160	152	0
197	13620	156	150.8059701	236	98	160	152	0
197	13650	156.5	150.8059701	236	98	161	152	0
197	13680	156	150.8059701	236	98	161	151	0
197	13710	155	150.8059701	236	97	159	151	0
197	13740	154.5	150.8059701	236	97	159	150	0
197	13770	155	150.8059701	236	97	160	150	0
197	13800	155	150.8059701	236	97	160	150	0
197	13830	155	150.8059701	235	97	159	151	0
197	13860	154.5	150.8059701	235	97	159	150	0
197	13890	154.5	150.8059701	234	97	159	150	0
197	13920	154.5	150.8059701	233	97	159	150	0
197	13950	154.5	150.8059701	232	97	159	150	0
197	13980	154.5	150.8059701	232	97	159	150	0
197	14010	154.5	150.8059701	232	97	159	150	0
197	14040	154	150.8059701	232	97	159	149	0
197	14070	153.5	150.8059701	232	97	158	149	0
197	14100	154	150.8059701	232	97	159	149	0
197	14130	153.5	150.8059701	232	97	158	149	0
197	14160	154	150.8059701	232	97	159	149	0
197	14190	153	150.8059701	232	97	158	148	0
197	14220	154	150.8059701	232	97	159	149	0
197	14250	154	150.8059701	232	97	159	149	0
197	14280	153.5	150.8059701	231	97	158	149	0
197	14310	154	150.8059701	232	97	159	149	0
197	14340	154	150.8059701	232	97	159	149	0
197	14370	153.5	150.8059701	232	97	158	149	0
197	14400	153.5	150.8059701	233	97	158	149	0
197	14430	153	150.8059701	233	97	158	148	0
197	14460	153	150.8059701	234	97	158	148	0
197	14490	153	150.8059701	234	97	158	148	0
197	14520	153.5	150.8059701	235	97	158	149	0
197	14550	153	150.8059701	235	97	157	149	0
197	14580	153	150.8059701	235	97	158	148	0
197	14610	153	150.8059701	235	97	158	148	0
197	14640	153	150.8059701	236	97	158	148	0
197	14670	152.5	150.8059701	236	97	157	148	0
197	14700	153	150.8059701	236	97	158	148	0
197	14730	153	150.8059701	236	97	158	148	0
197	14760	153	150.8059701	236	97	158	148	0
197	14790	153	150.8059701	236	97	158	148	0
197	14820	152.5	150.8059701	236	97	157	148	0
197	14850	152.5	150.8059701	235	97	157	148	0
197	14880	153	150.8059701	235	97	157	149	0
197	14910	153	150.8059701	235	97	157	149	0
197	14940	152.5	150.8059701	235	97	156	149	0
197	14970	153.5	150.8059701	234	98	157	150	0
197	15000	153	150.8059701	234	98	156	150	0
197	15030	153	150.8059701	234	98	156	150	0
197	15060	152.5	150.8059701	234	98	155	150	0
197	15090	153.5	150.8059701	234	98	156	151	0
197	15120	153.5	150.8059701	234	99	156	151	0
197	15150	154	150.8059701	234	100	158	150	0
197	15180	154	150.8059701	234	101	158	150	0
197	15210	154	150.8059701	234	102	158	150	0
197	15240	153.5	150.8059701	234	103	157	150	0
197	15270	154	150.8059701	234	104	158	150	0
197	15300	154.5	150.8059701	234	104	158	151	0
197	15330	154	150.8059701	234	104	158	150	0
197	15360	154.5	150.8059701	235	105	158	151	0
197	15390	155	150.8059701	235	105	158	152	0
197	15420	154.5	150.8059701	235	104	157	152	0
197	15450	155	150.8059701	235	103	158	152	0
197	15480	155	150.8059701	235	101	158	152	0
197	15510	154.5	150.8059701	235	100	158	151	0
197	15540	154	150.8059701	235	99	158	150	0
197	15570	154.5	150.8059701	235	98	159	150	0
197	15600	154	150.8059701	235	97	158	150	0
197	15630	154	150.8059701	235	96	158	150	0
197	15660	153.5	150.8059701	235	96	157	150	0
197	15690	154	150.8059701	235	95	158	150	0
197	15720	154.5	150.8059701	235	95	158	151	0
197	15750	154	150.8059701	235	95	157	151	0
197	15780	154.5	150.8059701	234	95	158	151	0
197	15810	154	150.8059701	234	95	157	151	0
197	15840	153.5	150.8059701	234	95	157	150	0
197	15870	153.5	150.8059701	234	95	157	150	0
197	15900	154	150.8059701	233	95	158	150	0
197	15930	154	150.8059701	233	95	158	150	0
197	15960	154	150.8059701	233	95	158	150	0
197	15990	154	150.8059701	233	95	158	150	0
197	16020	154.5	150.8059701	234	95	158	151	0
197	16050	154.5	150.8059701	234	95	159	150	0
197	16080	154	150.8059701	234	95	158	150	0
197	16110	154	150.8059701	235	95	158	150	0
197	16140	154	150.8059701	235	95	158	150	0
197	16170	153.5	150.8059701	235	95	158	149	0
197	16200	154	150.8059701	235	95	158	150	0
197	16230	154.5	150.8059701	235	95	159	150	0
197	16260	154	150.8059701	235	95	158	150	0
197	16290	154.5	150.8059701	235	95	159	150	0
197	16320	154.5	150.8059701	236	95	159	150	0
197	16350	154.5	150.8059701	236	95	159	150	0
197	16380	154.5	150.8059701	236	95	159	150	0
197	16410	154.5	150.8059701	236	95	159	150	0
197	16440	154.5	150.8059701	237	95	158	151	0
197	16470	155	150.8059701	237	95	159	151	0
197	16500	155	150.8059701	237	95	159	151	0
197	16530	155.5	150.8059701	237	95	160	151	0
197	16560	155	150.8059701	237	95	159	151	0
197	16590	155	150.8059701	237	96	159	151	0
197	16620	155	150.8059701	237	96	159	151	0
197	16650	155	150.8059701	237	96	159	151	0
197	16680	155	150.8059701	237	96	159	151	0
197	16710	155.5	150.8059701	236	96	160	151	0
197	16740	155	150.8059701	236	96	159	151	0
197	16770	155	150.8059701	235	96	159	151	0
197	16800	154.5	150.8059701	235	96	158	151	0
197	16830	154.5	150.8059701	235	96	158	151	0
197	16860	155	150.8059701	235	96	159	151	0
197	16890	155.5	150.8059701	235	96	159	152	0
197	16920	155	150.8059701	235	95	158	152	0
197	16950	154.5	150.8059701	235	95	159	150	0
197	16980	154.5	150.8059701	235	95	158	151	0
197	17010	155	150.8059701	235	95	159	151	0
197	17040	154.5	150.8059701	235	95	158	151	0
197	17070	154.5	150.8059701	235	95	158	151	0
197	17100	153.5	150.8059701	235	95	157	150	0
197	17130	154	150.8059701	235	95	158	150	0
197	17160	154	150.8059701	236	95	158	150	0
197	17190	154	150.8059701	236	95	158	150	0
197	17220	154	150.8059701	236	95	158	150	0
197	17250	155	150.8059701	236	95	159	151	0
197	17280	155	150.8059701	236	96	159	151	0
197	17310	155	150.8059701	236	96	159	151	0
197	17340	154	150.8059701	236	96	157	151	0
197	17370	155	150.8059701	236	96	158	152	0
197	17400	155	150.8059701	236	96	158	152	0
197	17430	155	150.8059701	236	96	158	152	0
197	17460	154.5	150.8059701	236	96	157	152	0
197	17490	155	150.8059701	235	97	157	153	0
197	17520	155	150.8059701	235	97	158	152	0
197	17550	155	150.8059701	235	97	157	153	0
197	17580	155.5	150.8059701	235	97	157	154	0
197	17610	156	150.8059701	235	98	159	153	0
197	17640	156	150.8059701	235	98	159	153	0
197	17670	156	150.8059701	235	98	159	153	0
197	17700	156.5	150.8059701	235	97	160	153	0
197	17730	157	150.8059701	235	97	161	153	0
197	17760	157.5	150.8059701	235	97	162	153	0
197	17790	158	150.8059701	235	97	162	154	0
197	17820	158	150.8059701	235	97	162	154	0
197	17850	158.5	150.8059701	235	97	163	154	0
197	17880	158.5	150.8059701	236	97	163	154	0
197	17910	159	150.8059701	236	97	163	155	0
197	17940	159.5	150.8059701	236	97	163	156	0
197	17970	159	150.8059701	236	97	163	155	0
197	18000	159	150.8059701	236	97	163	155	0
197	18030	159	150.8059701	237	97	163	155	0
197	18060	159	150.8059701	237	97	163	155	0
197	18090	159	150.8059701	237	97	163	155	0
197	18120	158.5	150.8059701	237	97	163	154	0
197	18150	158	150.8059701	237	97	162	154	0
197	18180	158	150.8059701	236	97	162	154	0
197	18210	158	150.8059701	236	97	162	154	0
197	18240	158	150.8059701	236	96	162	154	0
197	18270	158	150.8059701	236	96	162	154	0
197	18300	158	150.8059701	236	96	162	154	0
197	18330	157.5	150.8059701	236	96	162	153	0
197	18360	158	150.8059701	236	96	162	154	0
197	18390	158.5	150.8059701	236	96	163	154	0
197	18420	159	150.8059701	235	96	163	155	0
197	18450	158.5	150.8059701	235	96	162	155	0
197	18480	159.5	150.8059701	235	95	163	156	0
197	18510	159.5	150.8059701	235	95	163	156	0
197	18540	160	150.8059701	235	95	164	156	0
197	18570	159.5	150.8059701	235	95	164	155	0
197	18600	159.5	150.8059701	235	96	163	156	0
197	18630	159	150.8059701	235	96	163	155	0
197	18660	159	150.8059701	235	96	163	155	0
197	18690	159.5	150.8059701	235	96	164	155	0
197	18720	160	150.8059701	235	97	164	156	0
197	18750	160	150.8059701	235	97	164	156	0
197	18780	160	150.8059701	235	97	164	156	0
197	18810	160	150.8059701	235	98	163	157	0
197	18840	160.5	150.8059701	235	98	164	157	0
197	18870	160.5	150.8059701	235	98	164	157	0
197	18900	160	150.8059701	235	99	164	156	0
197	18930	160.5	150.8059701	235	99	165	156	0
197	18960	160.5	150.8059701	235	99	165	156	0
197	18990	160.5	150.8059701	235	99	165	156	0
197	19020	160.5	150.8059701	235	99	165	156	0
197	19050	160.5	150.8059701	235	99	165	156	0
197	19080	160.5	150.8059701	235	99	165	156	0
197	19110	160.5	150.8059701	235	99	165	156	0
197	19140	160	150.8059701	235	99	164	156	0
197	19170	160.5	150.8059701	235	99	165	156	0
197	19200	160	150.8059701	235	99	164	156	0
197	19230	160.5	150.8059701	235	99	165	156	0
197	19260	160	150.8059701	235	99	164	156	0
197	19290	160.5	150.8059701	234	100	165	156	0
197	19320	160.5	150.8059701	234	100	165	156	0
197	19350	160.5	150.8059701	234	100	165	156	0
197	19380	160	150.8059701	234	100	164	156	0
197	19410	160	150.8059701	234	100	164	156	0
197	19440	160	150.8059701	234	100	164	156	0
197	19470	160	150.8059701	233	100	164	156	0
197	19500	160	150.8059701	233	100	164	156	0
197	19530	160	150.8059701	233	100	164	156	0
197	19560	160	150.8059701	233	100	164	156	0
197	19590	159.5	150.8059701	233	99	164	155	0
197	19620	159.5	150.8059701	233	99	164	155	0
197	19650	159.5	150.8059701	233	100	164	155	0
197	19680	160	150.8059701	233	100	164	156	0
197	19710	159	150.8059701	233	101	163	155	0
197	19740	159	150.8059701	233	102	163	155	0
197	19770	158.5	150.8059701	233	103	163	154	0
197	19800	158	150.8059701	233	104	162	154	0
197	19830	158	150.8059701	234	105	163	153	0
198	90	197.5	150.8059701	242	149	203	192	0
198	120	197	150.8059701	242	148	203	191	0
198	150	197	150.8059701	242	147	203	191	0
198	180	197.5	150.8059701	242	147	203	192	0
198	210	197.5	150.8059701	242	147	203	192	0
198	240	197.5	150.8059701	242	147	203	192	0
198	270	197.5	150.8059701	242	146	203	192	0
198	300	197.5	150.8059701	242	146	203	192	0
198	330	196.5	150.8059701	241	145	202	191	0
198	360	196.5	150.8059701	240	145	202	191	0
198	390	196	150.8059701	239	145	201	191	0
198	420	196.5	150.8059701	237	145	202	191	0
198	450	195.5	150.8059701	236	145	201	190	0
198	480	195.5	150.8059701	235	144	201	190	0
198	510	195.5	150.8059701	236	144	201	190	0
198	540	195.5	150.8059701	237	143	201	190	0
198	570	195	150.8059701	238	143	201	189	0
198	600	195	150.8059701	239	143	201	189	0
198	630	194.5	150.8059701	240	143	200	189	0
198	660	194	150.8059701	243	143	200	188	0
198	690	194	150.8059701	245	142	200	188	0
198	720	194	150.8059701	246	142	200	188	0
198	750	194	150.8059701	246	142	200	188	0
198	780	193.5	150.8059701	246	142	199	188	0
198	810	193.5	150.8059701	245	141	199	188	0
198	840	193.5	150.8059701	244	141	199	188	0
198	870	193	150.8059701	243	141	199	187	0
198	900	193	150.8059701	243	141	199	187	0
198	930	192.5	150.8059701	242	141	198	187	0
198	960	192	150.8059701	242	141	198	186	0
198	990	192	150.8059701	241	141	198	186	0
198	1020	192	150.8059701	238	140	198	186	0
198	1050	191.5	150.8059701	237	140	197	186	0
198	1080	191	150.8059701	227	140	197	185	0
198	1110	190.5	150.8059701	225	139	196	185	0
198	1140	191	150.8059701	223	139	197	185	0
198	1170	191	150.8059701	222	139	197	185	0
198	1200	191	150.8059701	223	139	197	185	0
198	1230	191	150.8059701	224	139	197	185	0
198	1260	191	150.8059701	225	139	197	185	0
198	1290	190.5	150.8059701	226	139	196	185	0
198	1320	190	150.8059701	227	139	196	184	0
198	1350	190	150.8059701	229	138	196	184	0
198	1380	189	150.8059701	231	138	195	183	0
198	1410	189	150.8059701	232	138	195	183	0
198	1440	188	150.8059701	235	138	194	182	0
198	1470	188	150.8059701	236	137	194	182	0
198	1500	188	150.8059701	237	137	194	182	0
198	1530	188	150.8059701	238	137	194	182	0
198	1560	187.5	150.8059701	238	137	193	182	0
198	1590	187.5	150.8059701	239	137	193	182	0
198	1620	187	150.8059701	239	137	193	181	0
198	1650	186.5	150.8059701	239	137	192	181	0
198	1680	186.5	150.8059701	240	137	192	181	0
198	1710	186.5	150.8059701	240	136	192	181	0
198	1740	186.5	150.8059701	240	136	192	181	0
198	1770	186	150.8059701	240	135	192	180	0
198	1800	186	150.8059701	240	135	192	180	0
198	1830	185	150.8059701	240	135	191	179	0
198	1860	185	150.8059701	239	135	191	179	0
198	1890	185	150.8059701	238	135	191	179	0
198	1920	185	150.8059701	236	135	191	179	0
198	1950	184.5	150.8059701	232	134	190	179	0
198	1980	184	150.8059701	230	134	190	178	0
198	2010	184	150.8059701	230	134	190	178	0
198	2040	184	150.8059701	229	134	190	178	0
198	2070	184	150.8059701	229	133	190	178	0
198	2100	184	150.8059701	230	133	190	178	0
198	2130	183.5	150.8059701	230	133	190	177	0
198	2160	183	150.8059701	231	133	189	177	0
198	2190	183	150.8059701	232	133	189	177	0
198	2220	182.5	150.8059701	233	133	189	176	0
198	2250	182.5	150.8059701	234	133	188	177	0
198	2280	182.5	150.8059701	234	133	188	177	0
198	2310	182	150.8059701	235	133	188	176	0
198	2340	182	150.8059701	235	133	188	176	0
198	2370	182	150.8059701	236	132	188	176	0
198	2400	182	150.8059701	236	132	188	176	0
198	2430	182	150.8059701	236	132	188	176	0
198	2460	181.5	150.8059701	235	132	187	176	0
198	2490	181	150.8059701	234	132	187	175	0
198	2520	181	150.8059701	232	132	187	175	0
198	2550	181	150.8059701	231	132	187	175	0
198	2580	181	150.8059701	228	132	187	175	0
198	2610	181	150.8059701	225	132	187	175	0
198	2640	180.5	150.8059701	220	132	186	175	0
198	2670	180	150.8059701	219	131	186	174	0
198	2700	180	150.8059701	217	131	186	174	0
198	2730	179	150.8059701	216	131	185	173	0
198	2760	179	150.8059701	217	131	185	173	0
198	2790	179	150.8059701	218	131	185	173	0
198	2820	179	150.8059701	218	131	185	173	0
198	2850	179	150.8059701	218	131	185	173	0
198	2880	179	150.8059701	219	131	185	173	0
198	2910	179	150.8059701	220	131	185	173	0
198	2940	178.5	150.8059701	220	130	185	172	0
198	2970	179	150.8059701	220	130	185	173	0
198	3000	179	150.8059701	220	130	185	173	0
198	3030	178	150.8059701	221	130	184	172	0
198	3060	178	150.8059701	221	130	184	172	0
198	3090	178	150.8059701	222	130	184	172	0
198	3120	178	150.8059701	222	130	184	172	0
198	3150	178	150.8059701	221	130	184	172	0
198	3180	177	150.8059701	220	129	183	171	0
198	3210	177	150.8059701	219	129	183	171	0
198	3240	177	150.8059701	215	129	183	171	0
198	3270	176.5	150.8059701	213	129	182	171	0
198	3300	176	150.8059701	208	129	182	170	0
198	3330	176	150.8059701	207	128	182	170	0
198	3360	175	150.8059701	205	128	181	169	0
198	3390	174.5	150.8059701	204	128	180	169	0
198	3420	174.5	150.8059701	204	128	180	169	0
198	3450	174.5	150.8059701	203	128	180	169	0
198	3480	174	150.8059701	202	127	180	168	0
198	3510	173.5	150.8059701	202	127	179	168	0
198	3540	173.5	150.8059701	201	127	179	168	0
198	3570	173.5	150.8059701	202	127	179	168	0
198	3600	173	150.8059701	202	126	179	167	0
198	3630	172.5	150.8059701	203	126	178	167	0
198	3660	171.5	150.8059701	205	126	177	166	0
198	3690	171.5	150.8059701	206	126	177	166	0
198	3720	171	150.8059701	207	125	177	165	0
198	3750	170.5	150.8059701	208	125	176	165	0
198	3780	169.5	150.8059701	210	125	175	164	0
198	3810	169	150.8059701	211	124	175	163	0
198	3840	168	150.8059701	212	124	174	162	0
198	3870	168	150.8059701	213	123	174	162	0
198	3900	167	150.8059701	214	122	173	161	0
198	3930	167	150.8059701	214	121	173	161	0
198	3960	166	150.8059701	214	121	172	160	0
198	3990	166	150.8059701	214	120	172	160	0
198	4020	166	150.8059701	214	120	172	160	0
198	4050	165	150.8059701	214	119	171	159	0
198	4080	165	150.8059701	214	119	171	159	0
198	4110	165	150.8059701	214	118	171	159	0
198	4140	164.5	150.8059701	214	118	170	159	0
198	4170	164	150.8059701	213	118	170	158	0
198	4200	164	150.8059701	212	118	170	158	0
198	4230	164	150.8059701	212	118	170	158	0
198	4260	164	150.8059701	212	118	170	158	0
198	4290	164	150.8059701	212	119	170	158	0
198	4320	163.5	150.8059701	212	119	169	158	0
198	4350	163	150.8059701	211	119	169	157	0
198	4380	163	150.8059701	210	119	169	157	0
198	4410	162	150.8059701	210	118	168	156	0
198	4440	162	150.8059701	210	118	168	156	0
198	4470	162	150.8059701	209	118	168	156	0
198	4500	161	150.8059701	209	118	167	155	0
198	4530	161	150.8059701	208	118	167	155	0
198	4560	161	150.8059701	208	118	167	155	0
198	4590	161	150.8059701	208	118	167	155	0
198	4620	161	150.8059701	209	118	167	155	0
198	4650	161	150.8059701	209	117	167	155	0
198	4680	161	150.8059701	209	117	167	155	0
198	4710	161	150.8059701	209	117	167	155	0
198	4740	161	150.8059701	208	117	167	155	0
198	4770	161	150.8059701	208	117	167	155	0
198	4800	161	150.8059701	208	117	167	155	0
198	4830	161	150.8059701	208	117	167	155	0
198	4860	161	150.8059701	208	117	167	155	0
198	4890	161	150.8059701	209	117	167	155	0
198	4920	161	150.8059701	209	117	167	155	0
198	4950	161	150.8059701	209	117	167	155	0
198	4980	161	150.8059701	209	117	167	155	0
198	5010	161.5	150.8059701	209	117	167	156	0
198	5040	162	150.8059701	209	117	168	156	0
198	5070	162	150.8059701	209	117	168	156	0
198	5100	162	150.8059701	209	117	168	156	0
198	5130	162	150.8059701	209	117	168	156	0
198	5160	162	150.8059701	209	117	168	156	0
198	5190	161.5	150.8059701	209	117	167	156	0
198	5220	161.5	150.8059701	209	117	167	156	0
198	5250	161	150.8059701	209	117	167	155	0
198	5280	161	150.8059701	209	117	167	155	0
198	5310	161	150.8059701	209	117	167	155	0
198	5340	160.5	150.8059701	209	117	166	155	0
198	5370	160.5	150.8059701	208	117	166	155	0
198	5400	160	150.8059701	208	117	166	154	0
198	5430	159.5	150.8059701	207	117	165	154	0
198	5460	159.5	150.8059701	205	117	165	154	0
198	5490	159.5	150.8059701	203	117	165	154	0
198	5520	159	150.8059701	201	117	164	154	0
198	5550	158.5	150.8059701	199	117	164	153	0
198	5580	158.5	150.8059701	194	117	164	153	0
198	5610	158.5	150.8059701	192	117	164	153	0
198	5640	157.5	150.8059701	191	117	163	152	0
198	5670	157.5	150.8059701	190	117	163	152	0
198	5700	157.5	150.8059701	189	117	163	152	0
198	5730	157.5	150.8059701	188	117	163	152	0
198	5760	157.5	150.8059701	188	117	163	152	0
198	5790	157.5	150.8059701	188	118	163	152	0
198	5820	157.5	150.8059701	189	118	163	152	0
198	5850	157.5	150.8059701	190	118	163	152	0
198	5880	157	150.8059701	192	118	163	151	0
198	5910	157.5	150.8059701	193	118	163	152	0
198	5940	157	150.8059701	194	119	163	151	0
198	5970	157	150.8059701	195	119	163	151	0
198	6000	157	150.8059701	195	119	163	151	0
198	6030	157	150.8059701	196	119	163	151	0
198	6060	157	150.8059701	197	119	163	151	0
198	6090	157	150.8059701	198	119	163	151	0
198	6120	157	150.8059701	199	119	163	151	0
198	6150	157	150.8059701	200	120	163	151	0
198	6180	157	150.8059701	201	120	163	151	0
198	6210	157	150.8059701	202	120	163	151	0
198	6240	157	150.8059701	203	120	163	151	0
198	6270	157	150.8059701	204	119	163	151	0
198	6300	157	150.8059701	205	119	163	151	0
198	6330	157	150.8059701	206	119	163	151	0
198	6360	156.5	150.8059701	206	119	162	151	0
198	6390	156.5	150.8059701	207	119	163	150	0
198	6420	156.5	150.8059701	207	119	162	151	0
198	6450	157	150.8059701	208	119	163	151	0
198	6480	156.5	150.8059701	208	119	163	150	0
198	6510	156	150.8059701	208	118	162	150	0
198	6540	156	150.8059701	209	118	162	150	0
198	6570	155	150.8059701	209	118	161	149	0
198	6600	155	150.8059701	209	118	161	149	0
198	6630	154	150.8059701	210	117	160	148	0
198	6660	155	150.8059701	210	117	161	149	0
198	6690	155	150.8059701	210	117	161	149	0
198	6720	155	150.8059701	210	117	161	149	0
198	6750	155	150.8059701	211	116	161	149	0
198	6780	155	150.8059701	211	115	161	149	0
198	6810	155	150.8059701	212	114	161	149	0
198	6840	154	150.8059701	212	114	160	148	0
198	6870	155	150.8059701	212	114	161	149	0
198	6900	155	150.8059701	212	113	161	149	0
198	6930	155	150.8059701	213	112	161	149	0
198	6960	155	150.8059701	214	112	161	149	0
198	6990	155	150.8059701	214	111	161	149	0
198	7020	155	150.8059701	214	110	161	149	0
198	7050	155	150.8059701	214	109	161	149	0
198	7080	155	150.8059701	215	109	161	149	0
198	7110	155	150.8059701	216	108	161	149	0
198	7140	155	150.8059701	216	107	161	149	0
198	7170	155	150.8059701	216	107	161	149	0
198	7200	155	150.8059701	216	107	161	149	0
198	7230	155	150.8059701	216	107	161	149	0
198	7260	155	150.8059701	217	107	161	149	0
198	7290	155	150.8059701	217	107	161	149	0
198	7320	155.5	150.8059701	217	107	161	150	0
198	7350	155	150.8059701	218	108	161	149	0
198	7380	154.5	150.8059701	218	109	160	149	0
198	7410	155.5	150.8059701	218	110	161	150	0
198	7440	155.5	150.8059701	218	111	161	150	0
198	7470	157	150.8059701	218	112	162	152	0
198	7500	158	150.8059701	218	113	163	153	0
198	7530	158	150.8059701	219	114	163	153	0
198	7560	158	150.8059701	219	117	163	153	0
198	7590	158	150.8059701	219	119	163	153	0
198	7620	159	150.8059701	219	137	164	154	0
198	7650	159.5	150.8059701	220	138	164	155	0
198	7680	160	150.8059701	220	139	165	155	0
198	7710	160.5	150.8059701	220	139	165	156	1
198	7740	160	150.8059701	220	139	165	155	0
198	7770	161	150.8059701	221	139	166	156	0
198	7800	161.5	150.8059701	222	139	166	157	0
198	7830	162	150.8059701	222	139	167	157	0
198	7860	162	150.8059701	222	139	167	157	0
198	7890	163	150.8059701	222	139	168	158	0
198	7920	163.5	150.8059701	222	139	169	158	0
198	7950	164	150.8059701	223	138	169	159	0
198	7980	164.5	150.8059701	223	138	170	159	0
198	8010	164.5	150.8059701	223	137	170	159	0
198	8040	165.5	150.8059701	224	137	171	160	0
198	8070	165.5	150.8059701	224	136	171	160	0
198	8100	166	150.8059701	224	135	172	160	0
198	8130	166.5	150.8059701	224	135	172	161	0
198	8160	166.5	150.8059701	225	135	172	161	0
198	8190	167.5	150.8059701	226	134	173	162	0
198	8220	167.5	150.8059701	226	133	173	162	0
198	8250	167.5	150.8059701	226	133	173	162	0
198	8280	167	150.8059701	226	133	172	162	0
198	8310	167.5	150.8059701	226	132	173	162	0
198	8340	167.5	150.8059701	226	132	173	162	0
198	8370	168.5	150.8059701	227	131	174	163	0
198	8400	168.5	150.8059701	228	131	174	163	0
198	8430	168.5	150.8059701	228	131	174	163	0
198	8460	168.5	150.8059701	228	131	174	163	0
198	8490	169	150.8059701	228	131	175	163	0
198	8520	170	150.8059701	228	131	176	164	0
198	8550	170	150.8059701	229	131	176	164	0
198	8580	171	150.8059701	229	131	177	165	0
198	8610	171	150.8059701	230	131	177	165	0
198	8640	172	150.8059701	230	131	178	166	0
198	8670	172.5	150.8059701	230	131	178	167	0
198	8700	173	150.8059701	230	131	179	167	0
198	8730	173.5	150.8059701	230	131	180	167	0
198	8760	174	150.8059701	230	131	180	168	0
198	8790	174	150.8059701	230	130	180	168	0
198	8820	174.5	150.8059701	231	129	181	168	0
198	8850	175	150.8059701	231	128	181	169	0
198	8880	175	150.8059701	231	127	181	169	0
198	8910	175.5	150.8059701	232	126	182	169	0
198	8940	176	150.8059701	232	126	182	170	0
198	8970	176.5	150.8059701	232	125	183	170	0
198	9000	178	150.8059701	232	124	184	172	0
198	9030	179	150.8059701	232	123	185	173	0
198	9060	179	150.8059701	232	123	185	173	0
198	9090	180	150.8059701	232	123	186	174	0
198	9120	181	150.8059701	232	122	187	175	0
198	9150	181	150.8059701	233	122	187	175	0
198	9180	181.5	150.8059701	233	121	187	176	0
198	9210	182	150.8059701	234	121	188	176	0
198	9240	182	150.8059701	234	121	188	176	0
198	9270	183	150.8059701	234	121	189	177	0
198	9300	183	150.8059701	234	121	189	177	0
198	9330	183	150.8059701	234	121	189	177	0
198	9360	183.5	150.8059701	235	121	190	177	0
198	9390	184	150.8059701	235	121	190	178	0
198	9420	185	150.8059701	235	121	191	179	0
198	9450	186	150.8059701	236	121	192	180	0
198	9480	186	150.8059701	236	121	192	180	0
198	9510	186.5	150.8059701	236	121	193	180	0
198	9540	187	150.8059701	237	121	193	181	0
198	9570	187.5	150.8059701	238	122	193	182	0
198	9600	188	150.8059701	238	123	194	182	0
198	9630	189	150.8059701	238	124	195	183	0
198	9660	189.5	150.8059701	239	125	195	184	0
198	9690	190	150.8059701	240	126	196	184	0
198	9720	190.5	150.8059701	240	126	196	185	0
198	9750	191	150.8059701	240	127	197	185	0
198	9780	192	150.8059701	240	127	198	186	0
198	9810	192	150.8059701	241	128	198	186	0
198	9840	193	150.8059701	241	129	199	187	0
198	9870	194	150.8059701	242	129	200	188	0
198	9900	194	150.8059701	242	129	200	188	0
198	9930	195	150.8059701	242	130	201	189	0
198	9960	195.5	150.8059701	242	130	201	190	0
198	9990	196	150.8059701	243	130	202	190	0
198	10020	197	150.8059701	244	131	203	191	0
198	10050	197.5	150.8059701	244	132	203	192	0
198	10080	198	150.8059701	244	132	204	192	0
198	10110	198	150.8059701	244	132	204	192	0
198	10140	198.5	150.8059701	244	132	204	193	0
198	10170	199	150.8059701	245	132	205	193	0
198	10200	199	150.8059701	245	132	205	193	0
198	10230	199	150.8059701	246	132	205	193	0
198	10260	199.5	150.8059701	246	132	205	194	0
198	10290	200	150.8059701	246	132	206	194	0
198	10320	200.5	150.8059701	246	132	206	195	0
198	10350	200.5	150.8059701	247	131	206	195	0
198	10380	201	150.8059701	247	131	207	195	0
198	10410	201.5	150.8059701	248	131	207	196	0
198	10440	201.5	150.8059701	248	131	207	196	0
198	10470	202	150.8059701	248	130	208	196	0
198	10500	202.5	150.8059701	249	130	208	197	0
198	10530	202.5	150.8059701	250	130	208	197	0
198	10560	203	150.8059701	250	130	209	197	0
198	10590	203.5	150.8059701	251	129	209	198	0
198	10620	204	150.8059701	251	129	210	198	0
198	10650	204.5	150.8059701	251	129	210	199	0
198	10680	204.5	150.8059701	252	129	210	199	0
198	10710	205.5	150.8059701	252	128	211	200	0
198	10740	205.5	150.8059701	252	128	211	200	0
198	10770	206	150.8059701	252	127	212	200	0
198	10800	206.5	150.8059701	253	127	212	201	0
198	10830	206.5	150.8059701	253	127	212	201	0
198	10860	207	150.8059701	253	127	213	201	0
198	10890	207.5	150.8059701	254	126	213	202	0
198	10920	207.5	150.8059701	254	126	213	202	0
198	10950	207.5	150.8059701	254	126	213	202	0
198	10980	207.5	150.8059701	254	126	213	202	0
198	11010	207.5	150.8059701	255	125	213	202	0
198	11040	208	150.8059701	255	124	214	202	0
198	11070	208	150.8059701	255	123	214	202	0
198	11100	208.5	150.8059701	255	123	214	203	0
198	11130	209	150.8059701	256	122	214	204	0
198	11160	209.5	150.8059701	256	121	215	204	0
198	11190	210	150.8059701	256	120	215	205	0
198	11220	210.5	150.8059701	256	120	216	205	0
198	11250	210.5	150.8059701	256	119	216	205	0
198	11280	211.5	150.8059701	257	119	217	206	0
198	11310	212	150.8059701	257	118	218	206	0
198	11340	213	150.8059701	258	117	219	207	0
198	11370	214	150.8059701	258	117	220	208	0
198	11400	214	150.8059701	258	116	220	208	0
198	11430	214	150.8059701	258	115	220	208	0
198	11460	215	150.8059701	259	114	221	209	0
198	11490	215	150.8059701	260	114	221	209	0
198	11520	215	150.8059701	260	113	221	209	0
198	11550	215.5	150.8059701	260	113	222	209	0
198	11580	216	150.8059701	261	113	222	210	0
198	11610	216	150.8059701	261	112	222	210	0
198	11640	216	150.8059701	262	112	222	210	0
198	11670	215.5	150.8059701	262	112	221	210	0
198	11700	216	150.8059701	263	112	222	210	0
198	11730	216	150.8059701	263	112	222	210	0
198	11760	216	150.8059701	264	112	222	210	0
198	11790	215.5	150.8059701	264	112	221	210	0
198	11820	215.5	150.8059701	265	112	221	210	0
198	11850	216	150.8059701	266	112	222	210	0
198	11880	216	150.8059701	266	112	222	210	0
198	11910	216	150.8059701	267	112	222	210	0
198	11940	216	150.8059701	267	112	222	210	0
198	11970	216	150.8059701	268	113	222	210	0
198	12000	215.5	150.8059701	268	115	221	210	0
198	12030	216	150.8059701	269	116	222	210	0
198	12060	216	150.8059701	269	118	222	210	0
198	12090	216.5	150.8059701	269	120	222	211	0
198	12120	216.5	150.8059701	270	121	222	211	0
198	12150	217	150.8059701	270	124	223	211	0
198	12180	217	150.8059701	270	125	223	211	0
198	12210	217.5	150.8059701	271	128	224	211	0
198	12240	217.5	150.8059701	271	129	224	211	0
198	12270	218	150.8059701	271	131	224	212	0
198	12300	217	150.8059701	271	134	223	211	0
198	12330	217	150.8059701	271	135	223	211	0
198	12360	217	150.8059701	271	138	223	211	0
198	12390	217	150.8059701	272	139	223	211	0
198	12420	216.5	150.8059701	272	140	222	211	0
198	12450	215.5	150.8059701	272	141	221	210	0
198	12480	215.5	150.8059701	272	142	221	210	0
198	12510	214.5	150.8059701	272	143	220	209	0
198	12540	215	150.8059701	272	144	220	210	0
198	12570	214.5	150.8059701	272	145	220	209	0
198	12600	214	150.8059701	272	146	220	208	0
198	12630	214	150.8059701	273	147	220	208	0
198	12660	214	150.8059701	273	149	219	209	0
198	12690	213.5	150.8059701	273	150	219	208	0
198	12720	213.5	150.8059701	273	151	219	208	0
198	12750	213.5	150.8059701	273	152	219	208	0
198	12780	213	150.8059701	273	153	218	208	0
198	12810	212.5	150.8059701	273	153	218	207	0
198	12840	212	150.8059701	273	154	218	206	0
198	12870	211.5	150.8059701	273	155	217	206	0
198	12900	212	150.8059701	273	156	217	207	0
198	12930	211.5	150.8059701	273	157	217	206	0
198	12960	212	150.8059701	273	158	217	207	0
198	12990	212	150.8059701	273	160	218	206	0
198	13020	212	150.8059701	273	161	218	206	0
198	13050	212.5	150.8059701	273	162	218	207	0
198	13080	212	150.8059701	273	162	218	206	0
198	13110	212	150.8059701	273	163	218	206	0
198	13140	212.5	150.8059701	273	163	218	207	0
198	13170	212	150.8059701	273	164	217	207	0
198	13200	211.5	150.8059701	273	164	217	206	0
198	13230	212	150.8059701	273	165	218	206	0
198	13260	212	150.8059701	273	165	218	206	0
198	13290	211.5	150.8059701	273	165	217	206	0
198	13320	211.5	150.8059701	273	165	217	206	0
198	13350	212.5	150.8059701	273	165	218	207	0
198	13380	213	150.8059701	273	165	219	207	0
198	13410	214	150.8059701	273	165	220	208	0
198	13440	214.5	150.8059701	273	165	220	209	0
198	13470	215.5	150.8059701	272	165	221	210	0
198	13500	215.5	150.8059701	272	165	221	210	0
198	13530	216	150.8059701	272	165	222	210	0
198	13560	216.5	150.8059701	272	164	222	211	0
198	13590	218	150.8059701	272	164	223	213	0
198	13620	217.5	150.8059701	272	164	223	212	0
198	13650	218	150.8059701	272	164	223	213	0
198	13680	218.5	150.8059701	273	164	224	213	0
198	13710	218.5	150.8059701	274	164	224	213	0
198	13740	218.5	150.8059701	274	164	224	213	0
198	13770	219	150.8059701	275	164	224	214	0
198	13800	219.5	150.8059701	276	164	225	214	0
198	13830	219	150.8059701	277	163	225	213	0
198	13860	219	150.8059701	278	163	225	213	0
198	13890	219.5	150.8059701	279	163	225	214	0
198	13920	219.5	150.8059701	280	163	225	214	0
198	13950	220	150.8059701	281	163	226	214	0
198	13980	220.5	150.8059701	281	163	226	215	0
198	14010	221	150.8059701	282	163	227	215	0
198	14040	221	150.8059701	282	163	227	215	0
198	14070	221	150.8059701	282	163	227	215	0
198	14100	221	150.8059701	282	164	227	215	0
198	14130	221.5	150.8059701	282	165	227	216	0
198	14160	221	150.8059701	282	165	227	215	0
198	14190	221	150.8059701	282	166	227	215	0
198	14220	221.5	150.8059701	282	167	227	216	0
198	14250	221.5	150.8059701	282	167	227	216	0
198	14280	221.5	150.8059701	282	167	227	216	0
198	14310	222.5	150.8059701	282	168	228	217	0
198	14340	222.5	150.8059701	282	168	228	217	0
198	14370	222.5	150.8059701	283	169	228	217	0
198	14400	223	150.8059701	284	169	229	217	0
198	14430	223.5	150.8059701	285	169	229	218	0
198	14460	223.5	150.8059701	287	169	229	218	0
198	14490	224	150.8059701	288	169	230	218	0
198	14520	224	150.8059701	289	169	230	218	0
198	14550	225	150.8059701	290	169	231	219	0
198	14580	225	150.8059701	291	169	231	219	0
198	14610	225	150.8059701	292	168	231	219	0
198	14640	225.5	150.8059701	292	168	231	220	0
198	14670	226	150.8059701	293	167	232	220	0
198	14700	226	150.8059701	293	167	232	220	0
198	14730	226	150.8059701	293	167	232	220	0
198	14760	226	150.8059701	293	166	232	220	0
198	14790	226.5	150.8059701	293	165	232	221	0
198	14820	227	150.8059701	293	165	233	221	0
198	14850	227.5	150.8059701	292	164	233	222	0
198	14880	228	150.8059701	292	163	234	222	0
198	14910	228.5	150.8059701	292	163	234	223	0
198	14940	228.5	150.8059701	292	163	234	223	0
198	14970	229.5	150.8059701	292	163	235	224	0
198	15000	230	150.8059701	293	162	236	224	0
198	15030	230	150.8059701	294	162	236	224	0
198	15060	231	150.8059701	295	161	237	225	0
198	15090	231.5	150.8059701	296	161	237	226	0
198	15120	232	150.8059701	296	161	238	226	0
198	15150	233	150.8059701	297	162	239	227	0
198	15180	233.5	150.8059701	298	166	239	228	0
198	15210	235.5	150.8059701	298	171	241	230	0
198	15240	236.5	150.8059701	298	184	242	231	0
198	15270	237	150.8059701	298	189	243	231	0
198	15300	237.5	150.8059701	298	199	243	232	0
198	15330	238.5	150.8059701	298	202	244	233	0
198	15360	239	150.8059701	298	221	245	233	0
198	15390	240.5	150.8059701	298	224	246	235	0
198	15420	241.5	150.8059701	298	229	247	236	0
198	15450	243.5	150.8059701	298	230	249	238	0
198	15480	245.5	150.8059701	298	233	251	240	0
198	15510	246.5	150.8059701	299	234	252	241	0
198	15540	248	150.8059701	300	236	254	242	0
198	15570	249	150.8059701	300	237	255	243	0
198	15600	250	150.8059701	300	239	256	244	0
198	15630	251	150.8059701	300	240	257	245	0
198	15660	252.5	150.8059701	301	242	258	247	0
198	15690	253.5	150.8059701	302	243	259	248	0
198	15720	254.5	150.8059701	302	243	260	249	0
198	15750	255.5	150.8059701	302	244	261	250	0
198	15780	257	150.8059701	303	246	262	252	0
198	15810	258	150.8059701	304	247	263	253	0
198	15840	259.5	150.8059701	304	248	265	254	0
198	15870	261	150.8059701	304	250	266	256	0
198	15900	263	150.8059701	304	251	268	258	0
198	15930	263.5	150.8059701	305	251	269	258	0
198	15960	264	150.8059701	305	252	269	259	0
198	15990	266	150.8059701	306	253	271	261	0
198	16020	266	150.8059701	306	253	271	261	0
198	16050	267	150.8059701	306	254	272	262	0
198	16080	267.5	150.8059701	306	255	272	263	0
198	16110	268.5	150.8059701	306	256	273	264	0
198	16140	269	150.8059701	306	257	274	264	0
198	16170	270	150.8059701	307	257	275	265	0
198	16200	270	150.8059701	307	258	275	265	0
198	16230	270	150.8059701	308	259	275	265	0
198	16260	271	150.8059701	308	259	276	266	0
198	16290	272	150.8059701	308	260	277	267	0
198	16320	272	150.8059701	308	261	277	267	0
198	16350	273	150.8059701	309	261	278	268	0
198	16380	273	150.8059701	309	262	278	268	0
198	16410	273	150.8059701	310	262	278	268	0
198	16440	274	150.8059701	310	263	279	269	0
198	16470	274	150.8059701	310	263	279	269	0
198	16500	275	150.8059701	310	264	280	270	0
198	16530	275	150.8059701	310	265	280	270	0
198	16560	275.5	150.8059701	310	265	280	271	0
198	16590	276	150.8059701	310	266	281	271	0
198	16620	276.5	150.8059701	310	266	281	272	0
198	16650	276.5	150.8059701	310	266	281	272	0
198	16680	277	150.8059701	310	266	282	272	0
198	16710	277.5	150.8059701	310	266	282	273	0
198	16740	277.5	150.8059701	310	266	282	273	0
198	16770	278	150.8059701	310	266	283	273	0
198	16800	278.5	150.8059701	310	266	283	274	0
198	16830	278.5	150.8059701	309	266	283	274	0
198	16860	279	150.8059701	309	266	284	274	0
198	16890	279.5	150.8059701	309	266	284	275	0
198	16920	279	150.8059701	309	265	284	274	0
198	16950	279	150.8059701	308	265	284	274	0
198	16980	279	150.8059701	308	265	284	274	0
198	17010	279.5	150.8059701	308	264	284	275	0
198	17040	279	150.8059701	308	264	284	274	0
198	17070	279	150.8059701	308	263	284	274	0
198	17100	279	150.8059701	309	263	284	274	0
198	17130	279	150.8059701	310	262	284	274	0
198	17160	278.5	150.8059701	311	261	283	274	0
198	17190	278.5	150.8059701	312	261	283	274	0
198	17220	278	150.8059701	314	260	283	273	0
198	17250	278.5	150.8059701	315	259	283	274	0
198	17280	278	150.8059701	316	258	283	273	0
198	17310	278	150.8059701	317	257	283	273	0
198	17340	277.5	150.8059701	318	257	282	273	0
198	17370	277.5	150.8059701	318	256	282	273	0
198	17400	277	150.8059701	319	256	282	272	0
198	17430	277	150.8059701	320	255	282	272	0
198	17460	276	150.8059701	320	254	281	271	0
198	17490	276.5	150.8059701	320	253	282	271	0
198	17520	276.5	150.8059701	321	253	282	271	0
198	17550	276.5	150.8059701	322	253	282	271	0
198	17580	276.5	150.8059701	322	252	282	271	0
198	17610	276.5	150.8059701	322	251	282	271	0
198	17640	276.5	150.8059701	322	250	282	271	0
198	17670	276.5	150.8059701	322	249	282	271	0
198	17700	276.5	150.8059701	322	249	282	271	0
198	17730	276	150.8059701	322	248	282	270	0
198	17760	276	150.8059701	322	247	282	270	0
198	17790	276	150.8059701	322	246	282	270	0
198	17820	276	150.8059701	322	246	282	270	0
198	17850	276	150.8059701	322	246	282	270	0
198	17880	276	150.8059701	322	246	282	270	0
198	17910	276.5	150.8059701	322	247	282	271	0
198	17940	276.5	150.8059701	323	247	282	271	0
198	17970	276.5	150.8059701	323	247	282	271	0
198	18000	277	150.8059701	323	247	283	271	0
198	18030	277	150.8059701	324	248	283	271	0
198	18060	277.5	150.8059701	324	248	283	272	0
198	18090	277.5	150.8059701	324	249	283	272	0
198	18120	277.5	150.8059701	324	249	283	272	0
198	18150	277.5	150.8059701	325	250	283	272	0
198	18180	277.5	150.8059701	325	250	283	272	0
198	18210	277.5	150.8059701	326	251	283	272	0
198	18240	278	150.8059701	326	251	284	272	0
198	18270	278	150.8059701	326	252	284	272	0
198	18300	278	150.8059701	326	252	284	272	0
198	18330	278	150.8059701	326	253	283	273	0
198	18360	278	150.8059701	326	253	284	272	0
198	18390	278.5	150.8059701	327	253	284	273	0
198	18420	278.5	150.8059701	327	253	284	273	0
198	18450	278.5	150.8059701	327	253	284	273	0
198	18480	278.5	150.8059701	328	254	284	273	0
198	18510	278.5	150.8059701	328	255	284	273	0
198	18540	278.5	150.8059701	328	255	284	273	0
198	18570	279.5	150.8059701	328	255	285	274	0
198	18600	279.5	150.8059701	328	255	285	274	0
198	18630	280	150.8059701	328	256	286	274	0
198	18660	280	150.8059701	329	256	286	274	0
198	18690	281	150.8059701	329	256	287	275	0
198	18720	281	150.8059701	329	256	287	275	0
198	18750	281.5	150.8059701	329	256	287	276	0
198	18780	282	150.8059701	329	256	288	276	0
198	18810	282.5	150.8059701	330	256	288	277	0
198	18840	283	150.8059701	330	256	289	277	0
198	18870	283	150.8059701	330	255	289	277	0
198	18900	283	150.8059701	330	255	289	277	0
198	18930	284	150.8059701	331	255	290	278	0
198	18960	284	150.8059701	331	255	290	278	0
198	18990	284.5	150.8059701	331	255	290	279	0
198	19020	284.5	150.8059701	331	255	290	279	0
198	19050	285	150.8059701	332	255	291	279	0
198	19080	285	150.8059701	332	255	291	279	0
198	19110	285	150.8059701	332	256	291	279	0
198	19140	285	150.8059701	332	256	291	279	0
198	19170	286.5	150.8059701	333	257	292	281	0
198	19200	286.5	150.8059701	333	257	292	281	0
198	19230	287.5	150.8059701	333	257	293	282	0
198	19260	287.5	150.8059701	334	258	293	282	0
198	19290	288.5	150.8059701	334	259	294	283	0
198	19320	288.5	150.8059701	334	259	294	283	0
198	19350	289.5	150.8059701	334	260	295	284	0
198	19380	289.5	150.8059701	335	260	295	284	0
198	19410	290	150.8059701	335	260	296	284	0
198	19440	290.5	150.8059701	336	260	296	285	0
198	19470	291.5	150.8059701	336	260	297	286	0
198	19500	292	150.8059701	336	259	298	286	0
198	19530	292	150.8059701	336	259	298	286	0
198	19560	292.5	150.8059701	336	259	298	287	0
198	19590	293	150.8059701	337	259	299	287	0
198	19620	293.5	150.8059701	337	259	299	288	0
198	19650	294	150.8059701	338	259	299	289	0
198	19680	294.5	150.8059701	338	259	300	289	0
198	19710	295.5	150.8059701	338	260	301	290	0
198	19740	296	150.8059701	338	260	302	290	0
198	19770	296.5	150.8059701	338	261	302	291	0
198	19800	296.5	150.8059701	339	262	302	291	0
198	19830	297	150.8059701	339	263	302	292	0
198	19860	297.5	150.8059701	339	266	303	292	0
198	19890	298.5	150.8059701	339	267	304	293	0
198	19920	298.5	150.8059701	339	271	304	293	0
198	19950	299	150.8059701	339	274	304	294	0
198	19980	300	150.8059701	340	284	305	295	0
198	20010	301	150.8059701	340	290	306	296	0
198	20040	301.5	150.8059701	341	291	306	297	0
198	20070	302.5	150.8059701	341	291	307	298	0
198	20100	303.5	150.8059701	341	292	308	299	0
198	20130	304.5	150.8059701	341	292	309	300	0
198	20160	304.5	150.8059701	341	293	309	300	0
198	20190	305	150.8059701	342	293	310	300	0
198	20220	305.5	150.8059701	342	293	310	301	0
198	20250	305.5	150.8059701	342	293	310	301	0
199	90	208	150.8059701	251	174	216	200	0
199	120	208	150.8059701	252	174	216	200	0
199	150	208	150.8059701	252	173	216	200	0
199	180	208	150.8059701	252	173	216	200	0
199	210	208	150.8059701	253	173	216	200	0
199	240	208	150.8059701	253	172	216	200	0
199	270	208.5	150.8059701	254	172	217	200	0
199	300	209	150.8059701	254	172	217	201	0
199	330	209.5	150.8059701	254	172	218	201	0
199	360	209.5	150.8059701	255	171	218	201	0
199	390	209.5	150.8059701	255	171	218	201	0
199	420	209.5	150.8059701	255	171	218	201	0
199	450	209.5	150.8059701	256	171	218	201	0
199	480	210	150.8059701	256	171	218	202	0
199	510	209.5	150.8059701	257	170	218	201	0
199	540	209.5	150.8059701	257	170	218	201	0
199	570	209	150.8059701	257	170	217	201	0
199	600	209	150.8059701	257	169	217	201	0
199	630	209	150.8059701	258	169	217	201	0
199	660	208.5	150.8059701	258	169	217	200	0
199	690	208.5	150.8059701	258	169	217	200	0
199	720	208.5	150.8059701	258	168	217	200	0
199	750	208.5	150.8059701	259	168	217	200	0
199	780	208	150.8059701	259	168	216	200	0
199	810	208	150.8059701	259	167	216	200	0
199	840	207.5	150.8059701	259	166	216	199	0
199	870	207.5	150.8059701	260	166	216	199	0
199	900	207	150.8059701	260	165	215	199	0
199	930	207	150.8059701	260	165	215	199	0
199	960	207	150.8059701	260	165	215	199	0
199	990	207	150.8059701	260	164	215	199	0
199	1020	207	150.8059701	261	164	215	199	0
199	1050	207	150.8059701	261	164	215	199	0
199	1080	207	150.8059701	261	164	215	199	0
199	1110	207	150.8059701	261	164	215	199	0
199	1140	207	150.8059701	262	163	215	199	0
199	1170	207	150.8059701	262	163	215	199	0
199	1200	207	150.8059701	262	163	215	199	0
199	1230	206.5	150.8059701	262	163	215	198	0
199	1260	206.5	150.8059701	262	163	215	198	0
199	1290	206.5	150.8059701	262	163	215	198	0
199	1320	206.5	150.8059701	262	163	215	198	0
199	1350	206.5	150.8059701	263	163	215	198	0
199	1380	206	150.8059701	263	162	214	198	0
199	1410	206	150.8059701	263	162	214	198	0
199	1440	206.5	150.8059701	263	162	215	198	0
199	1470	206	150.8059701	263	162	214	198	0
199	1500	205.5	150.8059701	263	162	214	197	0
199	1530	205	150.8059701	264	162	213	197	0
199	1560	205	150.8059701	264	162	213	197	0
199	1590	204	150.8059701	264	162	212	196	0
199	1620	204	150.8059701	264	161	212	196	0
199	1650	204	150.8059701	264	161	212	196	0
199	1680	203	150.8059701	264	161	211	195	0
199	1710	202	150.8059701	264	160	210	194	0
199	1740	202	150.8059701	265	160	210	194	0
199	1770	201	150.8059701	265	160	209	193	0
199	1800	200.5	150.8059701	265	159	208	193	0
199	1830	200.5	150.8059701	265	159	208	193	0
199	1860	200	150.8059701	265	158	208	192	0
199	1890	200	150.8059701	265	157	208	192	0
199	1920	200	150.8059701	265	157	208	192	0
199	1950	199	150.8059701	265	156	207	191	0
199	1980	199	150.8059701	265	156	207	191	0
199	2010	199	150.8059701	266	155	207	191	0
199	2040	198.5	150.8059701	266	154	206	191	0
199	2070	198	150.8059701	266	154	206	190	0
199	2100	198	150.8059701	266	153	206	190	0
199	2130	197.5	150.8059701	266	152	205	190	0
199	2160	197.5	150.8059701	266	152	205	190	0
199	2190	197	150.8059701	266	152	205	189	0
199	2220	196.5	150.8059701	266	151	204	189	0
199	2250	196	150.8059701	267	150	204	188	0
199	2280	196	150.8059701	267	150	204	188	0
199	2310	195.5	150.8059701	267	150	203	188	0
199	2340	196	150.8059701	267	150	204	188	0
199	2370	196	150.8059701	267	150	204	188	0
199	2400	196	150.8059701	267	150	204	188	0
199	2430	196.5	150.8059701	267	150	205	188	0
199	2460	196.5	150.8059701	267	150	205	188	0
199	2490	196.5	150.8059701	267	150	205	188	0
199	2520	197.5	150.8059701	267	150	206	189	0
199	2550	197.5	150.8059701	267	150	206	189	0
199	2580	197.5	150.8059701	267	151	206	189	0
199	2610	197.5	150.8059701	267	151	206	189	0
199	2640	197.5	150.8059701	267	152	206	189	0
199	2670	198	150.8059701	267	152	206	190	0
199	2700	198	150.8059701	267	153	206	190	0
199	2730	198	150.8059701	267	153	206	190	0
199	2760	198	150.8059701	267	153	206	190	0
199	2790	197.5	150.8059701	267	153	206	189	0
199	2820	197	150.8059701	267	154	205	189	0
199	2850	196.5	150.8059701	267	154	205	188	0
199	2880	196.5	150.8059701	267	154	205	188	0
199	2910	196	150.8059701	267	154	204	188	0
199	2940	196	150.8059701	267	154	204	188	0
199	2970	195	150.8059701	268	154	203	187	0
199	3000	194.5	150.8059701	268	154	203	186	0
199	3030	194	150.8059701	268	154	202	186	0
199	3060	194	150.8059701	268	154	202	186	0
199	3090	194	150.8059701	268	153	202	186	0
199	3120	194	150.8059701	268	153	202	186	0
199	3150	193.5	150.8059701	268	152	202	185	0
199	3180	193.5	150.8059701	269	152	202	185	0
199	3210	192.5	150.8059701	269	151	201	184	0
199	3240	192.5	150.8059701	269	150	201	184	0
199	3270	192	150.8059701	268	150	200	184	0
199	3300	192	150.8059701	268	150	200	184	0
199	3330	192	150.8059701	269	150	200	184	0
199	3360	192	150.8059701	269	150	200	184	0
199	3390	191.5	150.8059701	269	150	200	183	0
199	3420	191.5	150.8059701	269	149	200	183	0
199	3450	192	150.8059701	269	149	200	184	0
199	3480	192	150.8059701	269	149	200	184	0
199	3510	191.5	150.8059701	269	149	200	183	0
199	3540	191.5	150.8059701	269	149	200	183	0
199	3570	191	150.8059701	269	149	199	183	0
199	3600	191	150.8059701	269	149	199	183	0
199	3630	191	150.8059701	269	148	199	183	0
199	3660	191.5	150.8059701	269	148	200	183	0
199	3690	191	150.8059701	269	148	199	183	0
199	3720	191	150.8059701	269	148	199	183	0
199	3750	191	150.8059701	269	148	199	183	0
199	3780	191	150.8059701	269	147	199	183	0
199	3810	191.5	150.8059701	269	147	200	183	0
199	3840	191	150.8059701	269	147	199	183	0
199	3870	191.5	150.8059701	269	147	200	183	0
199	3900	191.5	150.8059701	269	147	200	183	0
199	3930	191.5	150.8059701	269	147	200	183	0
199	3960	191.5	150.8059701	269	147	200	183	0
199	3990	191.5	150.8059701	269	147	200	183	0
199	4020	191.5	150.8059701	268	147	200	183	0
199	4050	191.5	150.8059701	268	147	200	183	0
199	4080	191.5	150.8059701	268	147	200	183	0
199	4110	191.5	150.8059701	268	147	200	183	0
199	4140	192	150.8059701	268	147	200	184	0
199	4170	192	150.8059701	268	147	200	184	0
199	4200	192.5	150.8059701	268	147	201	184	0
199	4230	193	150.8059701	268	147	201	185	0
199	4260	193	150.8059701	268	147	201	185	0
199	4290	193.5	150.8059701	268	147	202	185	0
199	4320	193.5	150.8059701	268	147	202	185	0
199	4350	193.5	150.8059701	268	147	202	185	0
199	4380	193.5	150.8059701	267	147	202	185	0
199	4410	193	150.8059701	267	147	201	185	0
199	4440	193	150.8059701	267	147	201	185	0
199	4470	193	150.8059701	266	147	201	185	0
199	4500	193	150.8059701	265	147	201	185	0
199	4530	193	150.8059701	265	147	201	185	0
199	4560	193	150.8059701	264	147	201	185	0
199	4590	193	150.8059701	262	147	201	185	0
199	4620	191.5	150.8059701	258	147	200	183	0
199	4650	191	150.8059701	257	147	199	183	0
199	4680	190.5	150.8059701	254	147	199	182	0
199	4710	189.5	150.8059701	247	147	198	181	0
199	4740	188.5	150.8059701	240	147	197	180	0
199	4770	187	150.8059701	225	147	195	179	0
199	4800	185.5	150.8059701	220	147	194	177	0
199	4830	184.5	150.8059701	217	147	193	176	0
199	4860	184	150.8059701	216	147	192	176	0
199	4890	184	150.8059701	213	147	192	176	0
199	4920	183	150.8059701	211	147	191	175	0
199	4950	182	150.8059701	209	147	190	174	0
199	4980	181	150.8059701	208	147	189	173	0
199	5010	180	150.8059701	205	146	187	173	0
199	5040	179	150.8059701	201	146	186	172	0
199	5070	179	150.8059701	199	146	186	172	0
199	5100	179	150.8059701	200	146	186	172	0
199	5130	179	150.8059701	200	145	186	172	0
199	5160	179	150.8059701	200	145	186	172	0
199	5190	179	150.8059701	200	144	186	172	0
199	5220	178.5	150.8059701	199	144	186	171	0
199	5250	177.5	150.8059701	196	143	185	170	0
199	5280	175.5	150.8059701	194	142	183	168	0
199	5310	175	150.8059701	193	141	183	167	0
199	5340	174	150.8059701	194	141	182	166	0
199	5370	173.5	150.8059701	194	140	181	166	0
199	5400	173.5	150.8059701	195	140	181	166	0
199	5430	173	150.8059701	195	139	181	165	0
199	5460	172.5	150.8059701	195	139	180	165	0
199	5490	172	150.8059701	196	138	180	164	0
199	5520	171.5	150.8059701	197	138	179	164	0
199	5550	171.5	150.8059701	197	138	179	164	0
199	5580	171.5	150.8059701	198	138	179	164	0
199	5610	171	150.8059701	198	137	179	163	0
199	5640	171	150.8059701	198	137	179	163	0
199	5670	171	150.8059701	198	136	179	163	0
199	5700	170.5	150.8059701	199	136	178	163	0
199	5730	171	150.8059701	199	135	179	163	0
199	5760	171	150.8059701	200	135	179	163	0
199	5790	171	150.8059701	200	135	179	163	0
199	5820	171	150.8059701	200	134	179	163	0
199	5850	170	150.8059701	200	134	178	162	0
199	5880	171	150.8059701	200	134	179	163	0
199	5910	170	150.8059701	201	133	178	162	0
199	5940	170	150.8059701	201	133	178	162	0
199	5970	170	150.8059701	201	133	178	162	0
199	6000	170	150.8059701	201	133	178	162	0
199	6030	170	150.8059701	202	133	178	162	0
199	6060	169.5	150.8059701	202	133	178	161	0
199	6090	169	150.8059701	202	132	177	161	0
199	6120	168.5	150.8059701	202	132	177	160	0
199	6150	168	150.8059701	203	131	176	160	0
199	6180	168	150.8059701	203	131	176	160	0
199	6210	167.5	150.8059701	203	131	176	159	0
199	6240	167.5	150.8059701	203	131	176	159	0
199	6270	168	150.8059701	203	131	176	160	0
199	6300	168	150.8059701	203	130	176	160	0
199	6330	167.5	150.8059701	203	130	176	159	0
199	6360	167.5	150.8059701	204	130	176	159	0
199	6390	167	150.8059701	204	130	175	159	0
199	6420	167.5	150.8059701	204	129	176	159	0
199	6450	167.5	150.8059701	204	129	176	159	0
199	6480	167.5	150.8059701	204	128	176	159	0
199	6510	167.5	150.8059701	204	128	176	159	0
199	6540	167	150.8059701	204	127	175	159	0
199	6570	167	150.8059701	204	127	175	159	0
199	6600	166.5	150.8059701	204	127	175	158	0
199	6630	165.5	150.8059701	204	126	174	157	0
199	6660	165	150.8059701	204	126	173	157	0
199	6690	164.5	150.8059701	204	126	173	156	0
199	6720	164	150.8059701	204	125	172	156	0
199	6750	164	150.8059701	204	125	172	156	0
199	6780	164	150.8059701	204	125	172	156	0
199	6810	164	150.8059701	204	124	172	156	0
199	6840	163	150.8059701	204	124	171	155	0
199	6870	163	150.8059701	205	124	171	155	0
199	6900	163.5	150.8059701	205	123	172	155	0
199	6930	163.5	150.8059701	205	122	172	155	0
199	6960	164	150.8059701	205	122	172	156	0
199	6990	163.5	150.8059701	205	121	172	155	0
199	7020	163.5	150.8059701	205	121	172	155	0
199	7050	163	150.8059701	205	121	171	155	0
199	7080	163	150.8059701	205	121	171	155	0
199	7110	163	150.8059701	205	120	171	155	0
199	7140	163	150.8059701	205	119	171	155	0
199	7170	162.5	150.8059701	205	119	170	155	0
199	7200	162	150.8059701	205	119	170	154	0
199	7230	162	150.8059701	205	118	170	154	0
199	7260	162	150.8059701	205	117	170	154	0
199	7290	161.5	150.8059701	205	117	170	153	0
199	7320	162	150.8059701	205	117	170	154	0
199	7350	161.5	150.8059701	205	116	170	153	0
199	7380	161.5	150.8059701	205	116	170	153	0
199	7410	161.5	150.8059701	205	115	170	153	0
199	7440	161	150.8059701	205	114	169	153	0
199	7470	160.5	150.8059701	205	114	169	152	0
199	7500	161	150.8059701	205	114	169	153	0
199	7530	161	150.8059701	205	113	169	153	0
199	7560	160.5	150.8059701	206	112	169	152	0
199	7590	160.5	150.8059701	206	112	169	152	0
199	7620	160.5	150.8059701	206	112	169	152	0
199	7650	160.5	150.8059701	206	111	169	152	0
199	7680	160	150.8059701	206	110	168	152	0
199	7710	160	150.8059701	206	110	168	152	1
199	7740	159.5	150.8059701	206	109	168	151	0
199	7770	159	150.8059701	206	108	167	151	0
199	7800	158.5	150.8059701	206	108	167	150	0
199	7830	158	150.8059701	205	107	166	150	0
199	7860	157.5	150.8059701	205	107	166	149	0
199	7890	157.5	150.8059701	205	106	166	149	0
199	7920	157	150.8059701	205	105	165	149	0
199	7950	156.5	150.8059701	205	105	165	148	0
199	7980	156.5	150.8059701	205	105	165	148	0
199	8010	156	150.8059701	205	104	164	148	0
199	8040	155.5	150.8059701	205	104	164	147	0
199	8070	155.5	150.8059701	205	103	164	147	0
199	8100	155	150.8059701	205	102	163	147	0
199	8130	154.5	150.8059701	205	102	163	146	0
199	8160	154	150.8059701	205	102	162	146	0
199	8190	153.5	150.8059701	204	101	162	145	0
199	8220	153	150.8059701	204	100	161	145	0
199	8250	152.5	150.8059701	203	100	161	144	0
199	8280	152	150.8059701	203	99	160	144	0
199	8310	151.5	150.8059701	202	99	160	143	0
199	8340	150.5	150.8059701	201	99	159	142	0
199	8370	149.5	150.8059701	199	98	158	141	0
199	8400	148	150.8059701	197	98	156	140	0
199	8430	136	150.8059701	194	97	142	130	0
199	8460	132	150.8059701	187	97	138	126	0
199	8490	130.5	150.8059701	149	96	137	124	0
199	8520	130	150.8059701	147	96	136	124	0
199	8550	129.5	150.8059701	146	95	136	123	0
199	8580	129.5	150.8059701	147	95	136	123	0
199	8610	128.5	150.8059701	147	94	135	122	0
199	8640	128.5	150.8059701	148	93	135	122	0
199	8670	128	150.8059701	148	93	135	121	0
199	8700	128	150.8059701	148	93	135	121	0
199	8730	127.5	150.8059701	148	92	134	121	0
199	8760	127	150.8059701	148	91	134	120	0
199	8790	126	150.8059701	148	90	133	119	0
199	8820	126	150.8059701	148	89	133	119	0
199	8850	125	150.8059701	148	88	132	118	0
199	8880	125.5	150.8059701	148	87	133	118	0
199	8910	125	150.8059701	147	86	132	118	0
199	8940	124.5	150.8059701	147	84	132	117	0
199	8970	124	150.8059701	146	83	131	117	0
199	9000	116.5	150.8059701	145	83	123	110	0
199	9030	116	150.8059701	133	81	122	110	0
199	9060	115.5	150.8059701	129	80	122	109	0
199	9090	115.5	150.8059701	128	78	122	109	0
199	9120	115.5	150.8059701	127	77	122	109	0
199	9150	115	150.8059701	127	75	121	109	0
199	9180	114.5	150.8059701	126	74	121	108	0
199	9210	113.5	150.8059701	125	70	120	107	0
199	9240	112	150.8059701	124	68	118	106	0
199	9270	110.5	150.8059701	124	67	117	104	0
199	9300	109	150.8059701	123	67	115	103	0
199	9330	108	150.8059701	121	67	114	102	0
199	9360	106.5	150.8059701	119	67	112	101	0
199	9390	104.5	150.8059701	115	67	110	99	0
199	9420	103.5	150.8059701	114	67	109	98	0
199	9450	102.5	150.8059701	113	67	108	97	0
199	9480	101.5	150.8059701	112	68	107	96	0
199	9510	101	150.8059701	112	69	106	96	0
199	9540	100.5	150.8059701	112	71	106	95	0
199	9570	100.5	150.8059701	112	73	106	95	0
199	9600	102	150.8059701	112	77	108	96	0
199	9630	102	150.8059701	113	79	108	96	0
199	9660	101.5	150.8059701	113	80	107	96	0
199	9690	101.5	150.8059701	114	80	107	96	0
199	9720	101.5	150.8059701	114	79	107	96	0
199	9750	101.5	150.8059701	115	78	107	96	0
199	9780	101.5	150.8059701	116	77	107	96	0
199	9810	101.5	150.8059701	117	75	107	96	0
199	9840	100.5	150.8059701	117	74	106	95	0
199	9870	100.5	150.8059701	118	73	106	95	0
199	9900	100.5	150.8059701	119	72	106	95	0
199	9930	100.5	150.8059701	120	72	106	95	0
199	9960	100	150.8059701	120	71	106	94	0
199	9990	100	150.8059701	121	69	106	94	0
199	10020	99.5	150.8059701	122	68	105	94	0
199	10050	99.5	150.8059701	122	68	105	94	0
199	10080	99.5	150.8059701	122	66	105	94	0
199	10110	99.5	150.8059701	123	65	105	94	0
199	10140	99.5	150.8059701	124	63	105	94	0
199	10170	99.5	150.8059701	124	62	105	94	0
199	10200	99	150.8059701	124	61	105	93	0
199	10230	98.5	150.8059701	125	60	104	93	0
199	10260	98	150.8059701	125	59	104	92	0
199	10290	98.5	150.8059701	125	58	104	93	0
199	10320	98	150.8059701	125	57	104	92	0
199	10350	98	150.8059701	125	57	104	92	0
199	10380	98	150.8059701	125	57	104	92	0
199	10410	98	150.8059701	125	57	104	92	0
199	10440	98	150.8059701	125	56	104	92	0
199	10470	99	150.8059701	125	55	105	93	0
199	10500	99	150.8059701	124	55	105	93	0
199	10530	99	150.8059701	123	54	105	93	0
199	10560	98.5	150.8059701	119	53	105	92	0
199	10590	99	150.8059701	116	52	105	93	0
199	10620	97.5	150.8059701	110	51	103	92	0
199	10650	90.5	150.8059701	105	50	96	85	0
199	10680	89	150.8059701	103	49	94	84	0
199	10710	87	150.8059701	101	49	92	82	0
199	10740	86	150.8059701	100	48	91	81	0
199	10770	84.5	150.8059701	98	47	90	79	0
199	10800	84	150.8059701	97	47	89	79	0
199	10830	83	150.8059701	95	46	88	78	0
199	10860	82	150.8059701	91	45	87	77	0
199	10890	81.5	150.8059701	90	45	87	76	0
199	10920	81	150.8059701	90	44	87	75	0
199	10950	78.5	150.8059701	89	42	84	73	0
199	10980	78	150.8059701	89	41	84	72	0
199	11010	77	150.8059701	88	41	83	71	0
199	11040	74.5	150.8059701	87	40	80	69	0
199	11070	72	150.8059701	85	39	78	66	0
199	11100	70.5	150.8059701	83	37	76	65	0
199	11130	69.5	150.8059701	83	36	75	64	0
199	11160	69	150.8059701	82	36	75	63	0
199	11190	68	150.8059701	81	36	74	62	0
199	11220	67	150.8059701	79	35	73	61	0
199	11250	66	150.8059701	78	34	72	60	0
199	11280	64	150.8059701	76	33	70	58	0
199	11310	63	150.8059701	75	32	69	57	0
199	11340	62	150.8059701	74	31	67	57	0
199	11370	61	150.8059701	73	30	66	56	0
199	11400	60.5	150.8059701	72	29	65	56	0
199	11430	59	150.8059701	71	26	64	54	0
199	11460	58	150.8059701	70	25	63	53	0
199	11490	57	150.8059701	69	24	62	52	0
199	11520	55.5	150.8059701	67	23	61	50	0
199	11550	54.5	150.8059701	67	21	60	49	0
199	11580	53.5	150.8059701	66	20	59	48	0
199	11610	52	150.8059701	64	19	57	47	0
199	11640	51	150.8059701	63	18	56	46	0
199	11670	50	150.8059701	62	17	55	45	0
199	11700	48	150.8059701	60	17	53	43	0
199	11730	47	150.8059701	59	16	52	42	0
199	11760	45	150.8059701	58	15	50	40	0
199	11790	44.5	150.8059701	58	14	50	39	0
199	11820	44	150.8059701	57	13	49	39	0
199	11850	43.5	150.8059701	56	12	48	39	0
199	11880	44	150.8059701	55	11	48	40	0
199	11910	43.5	150.8059701	54	10	47	40	0
199	11940	43	150.8059701	53	10	46	40	0
199	11970	42.5	150.8059701	52	9	46	39	0
199	12000	42	150.8059701	51	8	45	39	0
199	12030	41.5	150.8059701	51	8	45	38	0
199	12060	41	150.8059701	50	7	44	38	0
199	12090	40	150.8059701	49	6	43	37	0
199	12120	39.5	150.8059701	48	6	43	36	0
199	12150	38.5	150.8059701	47	5	42	35	0
199	12180	37.5	150.8059701	47	4	41	34	0
199	12210	36	150.8059701	46	4	40	32	0
199	12240	34	150.8059701	44	3	38	30	0
199	12270	33	150.8059701	43	2	37	29	0
199	12300	32	150.8059701	42	1	36	28	0
199	12330	30.5	150.8059701	41	1	35	26	0
199	12360	29	150.8059701	40	1	33	25	0
199	12390	29	150.8059701	39	1	33	25	0
199	12420	28	150.8059701	39	1	32	24	0
199	12450	28	150.8059701	38	1	32	24	0
199	12480	27.5	150.8059701	37	1	32	23	0
200	90	408	150.8059701	422	369	413	403	0
200	120	408	150.8059701	422	368	413	403	0
200	150	407	150.8059701	421	367	412	402	0
200	180	407	150.8059701	422	366	412	402	0
200	210	406	150.8059701	423	365	411	401	0
200	240	405.5	150.8059701	423	365	411	400	0
200	270	404.5	150.8059701	422	364	410	399	0
200	300	404	150.8059701	421	364	409	399	0
200	330	403.5	150.8059701	421	364	409	398	0
200	360	402.5	150.8059701	420	364	408	397	0
200	390	402	150.8059701	419	364	407	397	0
200	420	401.5	150.8059701	418	364	407	396	0
200	450	401	150.8059701	418	364	406	396	0
200	480	400.5	150.8059701	418	364	406	395	0
200	510	400	150.8059701	417	363	405	395	0
200	540	399	150.8059701	417	363	404	394	0
200	570	398	150.8059701	416	362	403	393	0
200	600	397.5	150.8059701	416	361	403	392	0
200	630	397	150.8059701	416	360	402	392	0
200	660	396	150.8059701	416	359	401	391	0
200	690	396	150.8059701	415	358	401	391	0
200	720	395	150.8059701	415	358	400	390	0
200	750	394	150.8059701	415	358	399	389	0
200	780	393.5	150.8059701	415	358	399	388	0
200	810	393	150.8059701	415	358	398	388	0
200	840	393	150.8059701	414	358	398	388	0
200	870	393	150.8059701	414	358	398	388	0
200	900	392	150.8059701	413	358	397	387	0
200	930	391.5	150.8059701	412	358	396	387	0
200	960	391	150.8059701	411	357	396	386	0
200	990	390.5	150.8059701	411	357	395	386	0
200	1020	390	150.8059701	410	356	395	385	0
200	1050	389.5	150.8059701	409	356	394	385	0
200	1080	389	150.8059701	408	354	394	384	0
200	1110	388.5	150.8059701	408	352	393	384	0
200	1140	388	150.8059701	407	351	393	383	0
200	1170	386.5	150.8059701	406	350	392	381	0
200	1200	385.5	150.8059701	406	350	391	380	0
200	1230	385	150.8059701	406	350	390	380	0
200	1260	385	150.8059701	405	349	390	380	0
200	1290	385	150.8059701	405	349	390	380	0
200	1320	384.5	150.8059701	405	349	389	380	0
200	1350	384.5	150.8059701	404	349	389	380	0
200	1380	384	150.8059701	404	348	389	379	0
200	1410	384	150.8059701	404	347	389	379	0
200	1440	384	150.8059701	404	347	389	379	0
200	1470	383	150.8059701	404	347	388	378	0
200	1500	383	150.8059701	405	346	388	378	0
200	1530	383	150.8059701	405	345	388	378	0
200	1560	382.5	150.8059701	405	345	388	377	0
200	1590	382.5	150.8059701	405	344	388	377	0
200	1620	382	150.8059701	405	344	387	377	0
200	1650	381.5	150.8059701	405	344	387	376	0
200	1680	381	150.8059701	405	343	386	376	0
200	1710	380	150.8059701	405	343	385	375	0
200	1740	380	150.8059701	404	342	385	375	0
200	1770	379	150.8059701	404	342	384	374	0
200	1800	379	150.8059701	403	342	384	374	0
200	1830	378	150.8059701	401	341	383	373	0
200	1860	378	150.8059701	400	341	383	373	0
200	1890	378	150.8059701	399	341	383	373	0
200	1920	377	150.8059701	398	340	382	372	0
200	1950	376	150.8059701	397	338	381	371	0
200	1980	376	150.8059701	396	337	381	371	0
200	2010	375.5	150.8059701	395	336	381	370	0
200	2040	375	150.8059701	394	335	380	370	0
200	2070	375	150.8059701	394	334	380	370	0
200	2100	374	150.8059701	394	333	379	369	0
200	2130	374	150.8059701	393	332	379	369	0
200	2160	373.5	150.8059701	394	332	378	369	0
200	2190	373	150.8059701	394	331	378	368	0
200	2220	372.5	150.8059701	395	331	378	367	0
200	2250	372.5	150.8059701	396	329	378	367	0
200	2280	372	150.8059701	397	328	377	367	0
200	2310	372	150.8059701	398	327	377	367	0
200	2340	372	150.8059701	399	326	377	367	0
200	2370	372	150.8059701	400	325	377	367	0
200	2400	371.5	150.8059701	400	325	376	367	0
200	2430	371.5	150.8059701	401	325	376	367	0
200	2460	371.5	150.8059701	401	325	376	367	0
200	2490	371.5	150.8059701	402	325	376	367	0
200	2520	371.5	150.8059701	402	325	376	367	0
200	2550	370.5	150.8059701	402	325	375	366	0
200	2580	370.5	150.8059701	403	325	375	366	0
200	2610	370.5	150.8059701	403	325	375	366	0
200	2640	370.5	150.8059701	404	325	375	366	0
200	2670	370	150.8059701	404	325	375	365	0
200	2700	370	150.8059701	405	325	375	365	0
200	2730	369	150.8059701	405	325	374	364	0
200	2760	368	150.8059701	404	325	373	363	0
200	2790	368	150.8059701	404	325	373	363	0
200	2820	367.5	150.8059701	403	325	372	363	0
200	2850	367	150.8059701	402	325	372	362	0
200	2880	367.5	150.8059701	401	324	372	363	0
200	2910	367	150.8059701	399	324	372	362	0
200	2940	367	150.8059701	397	324	372	362	0
200	2970	367	150.8059701	396	323	372	362	0
200	3000	367	150.8059701	396	323	372	362	0
200	3030	367.5	150.8059701	395	323	373	362	0
200	3060	367.5	150.8059701	395	323	373	362	0
200	3090	367.5	150.8059701	395	323	373	362	0
200	3120	367.5	150.8059701	395	322	373	362	0
200	3150	367	150.8059701	394	322	372	362	0
200	3180	366	150.8059701	394	322	371	361	0
200	3210	365	150.8059701	393	321	370	360	0
200	3240	364.5	150.8059701	393	320	370	359	0
200	3270	364	150.8059701	393	320	369	359	0
200	3300	363	150.8059701	392	318	368	358	0
200	3330	362.5	150.8059701	392	314	368	357	0
200	3360	361.5	150.8059701	392	313	366	357	0
200	3390	360.5	150.8059701	391	313	365	356	0
200	3420	359.5	150.8059701	391	313	364	355	0
200	3450	357.5	150.8059701	391	312	362	353	0
200	3480	355	150.8059701	390	312	359	351	0
200	3510	353	150.8059701	389	311	357	349	0
200	3540	352	150.8059701	389	310	356	348	0
200	3570	350.5	150.8059701	389	309	354	347	0
200	3600	349	150.8059701	388	309	353	345	0
200	3630	347.5	150.8059701	387	308	351	344	0
200	3660	346.5	150.8059701	387	307	350	343	0
200	3690	346	150.8059701	386	307	350	342	0
200	3720	344.5	150.8059701	386	306	349	340	0
200	3750	343	150.8059701	385	306	347	339	0
200	3780	343	150.8059701	384	306	347	339	0
200	3810	341.5	150.8059701	383	305	346	337	0
200	3840	340	150.8059701	382	304	344	336	0
200	3870	339	150.8059701	380	304	343	335	0
200	3900	338.5	150.8059701	378	304	343	334	0
200	3930	337.5	150.8059701	376	303	342	333	0
200	3960	335.5	150.8059701	371	303	340	331	0
200	3990	334	150.8059701	365	302	338	330	0
200	4020	332	150.8059701	358	302	336	328	0
200	4050	330	150.8059701	356	301	334	326	0
200	4080	329	150.8059701	352	301	333	325	0
200	4110	328	150.8059701	349	300	332	324	0
200	4140	327	150.8059701	348	299	331	323	0
200	4170	326.5	150.8059701	347	299	331	322	0
200	4200	325.5	150.8059701	347	298	330	321	0
200	4230	325.5	150.8059701	346	297	330	321	0
200	4260	324.5	150.8059701	347	296	329	320	0
200	4290	325	150.8059701	347	295	329	321	0
200	4320	324	150.8059701	346	294	328	320	0
200	4350	324	150.8059701	345	293	328	320	0
200	4380	324	150.8059701	344	293	328	320	0
200	4410	324	150.8059701	344	291	327	321	0
200	4440	323.5	150.8059701	344	290	327	320	0
200	4470	323.5	150.8059701	344	289	327	320	0
200	4500	322.5	150.8059701	345	288	326	319	0
200	4530	322	150.8059701	345	287	326	318	0
200	4560	321.5	150.8059701	346	286	325	318	0
200	4590	321	150.8059701	346	285	324	318	0
200	4620	320.5	150.8059701	347	285	324	317	0
200	4650	320	150.8059701	348	284	324	316	0
200	4680	318.5	150.8059701	348	283	323	314	0
200	4710	318	150.8059701	348	282	323	313	0
200	4740	317	150.8059701	348	281	322	312	0
200	4770	317	150.8059701	348	281	322	312	0
200	4800	317	150.8059701	348	280	322	312	0
200	4830	316	150.8059701	348	279	321	311	0
200	4860	315.5	150.8059701	347	278	321	310	0
200	4890	315	150.8059701	340	277	320	310	0
200	4920	314	150.8059701	335	276	319	309	0
200	4950	313.5	150.8059701	327	275	318	309	0
200	4980	313	150.8059701	326	274	316	310	0
200	5010	310	150.8059701	322	272	313	307	0
200	5040	307.5	150.8059701	321	271	310	305	0
200	5070	305	150.8059701	318	270	307	303	0
200	5100	303	150.8059701	317	269	305	301	0
200	5130	301	150.8059701	314	268	303	299	0
200	5160	300.5	150.8059701	313	267	303	298	0
200	5190	298.5	150.8059701	311	267	302	295	0
200	5220	296.5	150.8059701	310	266	300	293	0
200	5250	294.5	150.8059701	309	265	298	291	0
200	5280	293	150.8059701	307	264	297	289	0
200	5310	292.5	150.8059701	306	263	296	289	0
200	5340	292	150.8059701	305	263	295	289	0
200	5370	290.5	150.8059701	303	262	294	287	0
200	5400	289.5	150.8059701	302	261	293	286	0
200	5430	288	150.8059701	301	260	291	285	0
200	5460	286.5	150.8059701	300	259	289	284	0
200	5490	285	150.8059701	299	258	288	282	0
200	5520	284	150.8059701	298	257	288	280	0
200	5550	283.5	150.8059701	296	257	287	280	0
200	5580	282	150.8059701	295	256	286	278	0
200	5610	281.5	150.8059701	294	256	285	278	0
200	5640	281	150.8059701	293	255	285	277	0
200	5670	280.5	150.8059701	293	254	284	277	0
200	5700	280.5	150.8059701	292	253	284	277	0
200	5730	280.5	150.8059701	292	252	283	278	0
200	5760	280.5	150.8059701	291	251	283	278	0
200	5790	280	150.8059701	291	250	282	278	0
200	5820	280	150.8059701	292	249	283	277	0
200	5850	279.5	150.8059701	292	248	283	276	0
200	5880	279	150.8059701	292	247	283	275	0
200	5910	278.5	150.8059701	293	246	283	274	0
200	5940	278	150.8059701	293	245	283	273	0
200	5970	278	150.8059701	294	245	283	273	0
200	6000	278	150.8059701	295	244	284	272	0
200	6030	278	150.8059701	296	242	284	272	0
200	6060	278	150.8059701	296	241	284	272	0
200	6090	278.5	150.8059701	297	240	284	273	0
200	6120	278	150.8059701	298	240	284	272	0
200	6150	278.5	150.8059701	298	238	284	273	0
200	6180	278.5	150.8059701	299	237	284	273	0
200	6210	278.5	150.8059701	299	237	284	273	0
200	6240	279	150.8059701	300	237	285	273	0
200	6270	278.5	150.8059701	301	236	284	273	0
200	6300	278.5	150.8059701	302	235	284	273	0
200	6330	278.5	150.8059701	302	235	284	273	0
200	6360	278	150.8059701	302	234	284	272	0
200	6390	277	150.8059701	302	233	282	272	0
200	6420	276	150.8059701	303	233	280	272	0
200	6450	275	150.8059701	303	232	279	271	0
200	6480	274.5	150.8059701	303	232	278	271	0
200	6510	274.5	150.8059701	303	231	277	272	0
200	6540	274.5	150.8059701	302	231	277	272	0
200	6570	274.5	150.8059701	299	231	278	271	0
200	6600	273	150.8059701	296	231	277	269	0
200	6630	273	150.8059701	289	230	277	269	0
200	6660	272.5	150.8059701	285	229	276	269	0
200	6690	272	150.8059701	280	228	276	268	0
200	6720	270.5	150.8059701	277	227	274	267	0
200	6750	267.5	150.8059701	271	227	271	264	0
200	6780	263.5	150.8059701	269	226	266	261	0
200	6810	261.5	150.8059701	267	225	264	259	0
200	6840	260	150.8059701	266	225	263	257	0
200	6870	258.5	150.8059701	264	225	261	256	0
200	6900	257	150.8059701	263	224	260	254	0
200	6930	256	150.8059701	262	223	259	253	0
200	6960	255	150.8059701	262	223	258	252	0
200	6990	254	150.8059701	262	222	257	251	0
200	7020	253	150.8059701	262	221	256	250	0
200	7050	252	150.8059701	262	220	255	249	0
200	7080	250.5	150.8059701	263	219	253	248	0
200	7110	249.5	150.8059701	263	218	252	247	0
200	7140	249	150.8059701	264	218	252	246	0
200	7170	248.5	150.8059701	264	217	251	246	0
200	7200	248	150.8059701	265	217	250	246	0
200	7230	247.5	150.8059701	265	216	250	245	0
200	7260	247	150.8059701	266	215	250	244	0
200	7290	246	150.8059701	266	214	249	243	0
200	7320	245.5	150.8059701	266	214	248	243	0
200	7350	245	150.8059701	266	213	248	242	0
200	7380	244	150.8059701	267	213	247	241	0
200	7410	243.5	150.8059701	268	211	247	240	0
200	7440	243	150.8059701	268	210	247	239	0
200	7470	242	150.8059701	268	209	246	238	0
200	7500	241.5	150.8059701	269	208	245	238	0
200	7530	241	150.8059701	270	207	244	238	0
200	7560	240.5	150.8059701	270	206	244	237	0
200	7590	239.5	150.8059701	270	205	243	236	0
200	7620	238.5	150.8059701	269	204	242	235	0
200	7650	237.5	150.8059701	268	203	241	234	0
200	7680	237	150.8059701	268	202	241	233	0
200	7710	236.5	150.8059701	268	201	240	233	0
200	7740	235.5	150.8059701	268	200	239	232	0
200	7770	235	150.8059701	268	199	238	232	0
200	7800	235	150.8059701	268	199	238	232	0
200	7830	235	150.8059701	268	198	238	232	0
200	7860	235	150.8059701	268	197	238	232	0
200	7890	234.5	150.8059701	268	196	238	231	0
200	7920	234.5	150.8059701	268	196	238	231	0
200	7950	234.5	150.8059701	268	195	238	231	0
200	7980	234	150.8059701	268	194	237	231	0
200	8010	234	150.8059701	268	193	237	231	0
200	8040	233.5	150.8059701	269	193	236	231	0
200	8070	233	150.8059701	269	192	236	230	0
200	8100	233	150.8059701	270	192	236	230	0
200	8130	232.5	150.8059701	270	190	236	229	0
200	8160	232	150.8059701	270	189	235	229	0
200	8190	232.5	150.8059701	270	189	236	229	0
200	8220	232.5	150.8059701	270	188	236	229	0
200	8250	232	150.8059701	270	188	236	228	0
200	8280	232.5	150.8059701	270	187	237	228	0
200	8310	232.5	150.8059701	270	186	237	228	0
200	8340	233	150.8059701	270	185	238	228	0
200	8370	233	150.8059701	271	184	238	228	0
200	8400	232.5	150.8059701	271	184	238	227	0
200	8430	232.5	150.8059701	271	183	238	227	0
200	8460	232.5	150.8059701	272	183	238	227	0
200	8490	232	150.8059701	272	182	238	226	0
200	8520	232	150.8059701	272	181	238	226	0
200	8550	231.5	150.8059701	272	180	237	226	0
200	8580	231.5	150.8059701	272	180	237	226	0
200	8610	231	150.8059701	272	179	237	225	0
200	8640	230.5	150.8059701	273	178	236	225	0
200	8670	230.5	150.8059701	273	177	236	225	0
200	8700	230.5	150.8059701	274	177	236	225	0
200	8730	230	150.8059701	274	177	235	225	0
200	8760	230.5	150.8059701	274	176	236	225	0
200	8790	230.5	150.8059701	274	175	236	225	0
200	8820	231	150.8059701	275	175	236	226	0
200	8850	231.5	150.8059701	276	175	237	226	0
200	8880	232	150.8059701	276	174	237	227	0
200	8910	233	150.8059701	276	173	238	228	0
200	8940	233.5	150.8059701	276	173	239	228	0
200	8970	234.5	150.8059701	277	172	240	229	0
200	9000	235	150.8059701	277	171	240	230	0
200	9030	235.5	150.8059701	277	171	241	230	0
200	9060	235.5	150.8059701	278	171	241	230	0
200	9090	235.5	150.8059701	278	170	241	230	0
200	9120	236	150.8059701	279	169	241	231	0
200	9150	236.5	150.8059701	279	169	242	231	0
200	9180	237.5	150.8059701	280	169	242	233	0
200	9210	237.5	150.8059701	280	169	242	233	0
200	9240	238	150.8059701	281	168	243	233	0
200	9270	238	150.8059701	281	168	243	233	0
200	9300	238.5	150.8059701	282	168	244	233	0
200	9330	239	150.8059701	282	167	244	234	0
200	9360	239	150.8059701	283	167	244	234	0
200	9390	239.5	150.8059701	283	167	245	234	0
200	9420	240	150.8059701	284	167	246	234	0
200	9450	241	150.8059701	284	167	247	235	0
200	9480	241	150.8059701	285	167	247	235	0
200	9510	242	150.8059701	285	166	248	236	0
200	9540	242	150.8059701	286	166	248	236	0
200	9570	242	150.8059701	286	166	248	236	0
200	9600	243	150.8059701	286	166	249	237	0
200	9630	244	150.8059701	287	166	250	238	0
200	9660	244	150.8059701	288	166	250	238	0
200	9690	244	150.8059701	288	166	250	238	0
200	9720	244	150.8059701	288	167	250	238	0
200	9750	245	150.8059701	289	167	251	239	0
200	9780	245	150.8059701	289	167	251	239	0
200	9810	245	150.8059701	290	167	251	239	0
200	9840	245	150.8059701	290	167	251	239	0
200	9870	245	150.8059701	291	167	251	239	0
200	9900	245.5	150.8059701	291	167	252	239	0
200	9930	245.5	150.8059701	291	167	252	239	0
200	9960	246	150.8059701	292	167	252	240	0
200	9990	246.5	150.8059701	292	167	253	240	0
200	10020	247	150.8059701	293	167	253	241	0
200	10050	247.5	150.8059701	293	166	254	241	0
200	10080	247.5	150.8059701	293	166	254	241	0
200	10110	248	150.8059701	294	165	254	242	0
200	10140	248	150.8059701	294	165	254	242	0
200	10170	248	150.8059701	294	165	254	242	0
200	10200	249	150.8059701	294	165	255	243	0
200	10230	249.5	150.8059701	295	164	256	243	0
200	10260	250	150.8059701	296	164	256	244	0
200	10290	250	150.8059701	296	164	256	244	0
200	10320	251	150.8059701	297	164	257	245	0
200	10350	251	150.8059701	297	164	257	245	0
200	10380	251	150.8059701	297	164	257	245	0
200	10410	251.5	150.8059701	296	164	257	246	0
200	10440	252	150.8059701	295	164	258	246	0
200	10470	253	150.8059701	292	164	259	247	0
200	10500	253	150.8059701	286	165	259	247	0
200	10530	253	150.8059701	283	165	259	247	0
200	10560	253	150.8059701	282	165	259	247	0
200	10590	251.5	150.8059701	275	165	257	246	0
200	10620	250.5	150.8059701	273	165	256	245	0
200	10650	247	150.8059701	256	165	252	242	0
200	10680	245	150.8059701	255	166	250	240	0
200	10710	243	150.8059701	254	167	248	238	0
200	10740	241	150.8059701	253	167	246	236	0
200	10770	240	150.8059701	252	168	245	235	0
200	10800	239	150.8059701	251	168	244	234	0
200	10830	238	150.8059701	250	169	243	233	0
200	10860	236	150.8059701	249	169	241	231	0
200	10890	235	150.8059701	246	169	240	230	0
200	10920	232.5	150.8059701	245	169	238	227	0
200	10950	228.5	150.8059701	239	169	234	223	0
200	10980	226.5	150.8059701	237	169	232	221	0
200	11010	223.5	150.8059701	234	169	229	218	0
200	11040	220.5	150.8059701	233	169	226	215	0
200	11070	217.5	150.8059701	229	169	223	212	0
200	11100	215.5	150.8059701	225	168	221	210	0
200	11130	213.5	150.8059701	223	168	219	208	0
200	11160	211	150.8059701	221	167	216	206	0
200	11190	209	150.8059701	220	167	214	204	0
200	11220	208	150.8059701	218	166	213	203	0
200	11250	207	150.8059701	216	165	212	202	0
200	11280	206	150.8059701	214	164	211	201	0
200	11310	205	150.8059701	213	163	210	200	0
200	11340	204.5	150.8059701	212	163	209	200	0
200	11370	203.5	150.8059701	212	162	208	199	0
200	11400	202.5	150.8059701	212	161	207	198	0
200	11430	201.5	150.8059701	212	161	206	197	0
200	11460	200.5	150.8059701	211	158	205	196	0
200	11490	200	150.8059701	211	157	205	195	0
200	11520	199.5	150.8059701	211	156	204	195	0
200	11550	199	150.8059701	211	155	204	194	0
200	11580	199.5	150.8059701	211	155	204	195	0
200	11610	199.5	150.8059701	211	155	204	195	0
200	11640	199.5	150.8059701	210	155	204	195	0
200	11670	199.5	150.8059701	210	155	204	195	0
200	11700	199	150.8059701	210	155	204	194	0
200	11730	198.5	150.8059701	210	155	203	194	0
200	11760	197.5	150.8059701	209	155	202	193	0
200	11790	197.5	150.8059701	208	155	202	193	0
200	11820	197	150.8059701	208	155	202	192	0
200	11850	196.5	150.8059701	207	154	201	192	0
200	11880	195.5	150.8059701	206	154	200	191	0
200	11910	194.5	150.8059701	205	153	199	190	0
200	11940	193.5	150.8059701	203	153	198	189	0
200	11970	192.5	150.8059701	202	153	197	188	0
200	12000	190.5	150.8059701	201	152	195	186	0
200	12030	189.5	150.8059701	200	151	194	185	0
200	12060	189	150.8059701	199	151	194	184	0
200	12090	188	150.8059701	200	150	193	183	0
200	12120	187.5	150.8059701	200	150	192	183	0
200	12150	188	150.8059701	200	149	193	183	0
200	12180	187.5	150.8059701	202	149	192	183	0
200	12210	187.5	150.8059701	203	149	192	183	0
200	12240	187.5	150.8059701	204	148	192	183	0
200	12270	188.5	150.8059701	205	147	193	184	0
200	12300	188	150.8059701	205	147	193	183	0
200	12330	187.5	150.8059701	206	146	192	183	0
200	12360	187.5	150.8059701	207	146	192	183	0
200	12390	187.5	150.8059701	208	145	192	183	0
200	12420	187.5	150.8059701	209	144	192	183	0
200	12450	187.5	150.8059701	211	143	192	183	0
200	12480	187.5	150.8059701	212	142	192	183	0
200	12510	187.5	150.8059701	212	141	192	183	0
200	12540	187.5	150.8059701	213	141	192	183	0
200	12570	188	150.8059701	214	141	192	184	0
200	12600	187.5	150.8059701	215	141	192	183	0
200	12630	188	150.8059701	216	141	192	184	0
200	12660	188.5	150.8059701	217	140	193	184	0
200	12690	188.5	150.8059701	218	140	193	184	0
200	12720	188.5	150.8059701	220	139	193	184	0
200	12750	188.5	150.8059701	221	139	193	184	0
200	12780	189	150.8059701	221	139	194	184	0
200	12810	189.5	150.8059701	222	139	194	185	0
200	12840	189.5	150.8059701	222	139	194	185	0
200	12870	189.5	150.8059701	223	138	194	185	0
200	12900	189	150.8059701	224	138	193	185	0
200	12930	189.5	150.8059701	224	138	193	186	0
200	12960	189.5	150.8059701	225	138	193	186	0
200	12990	189.5	150.8059701	226	137	193	186	0
200	13020	189.5	150.8059701	226	137	193	186	0
200	13050	189.5	150.8059701	226	136	193	186	0
200	13080	189.5	150.8059701	226	136	192	187	0
200	13110	189	150.8059701	226	135	192	186	1
200	13140	188.5	150.8059701	226	135	191	186	0
200	13170	188.5	150.8059701	226	135	191	186	0
200	13200	188.5	150.8059701	226	134	191	186	0
200	13230	188.5	150.8059701	226	133	191	186	0
200	13260	188.5	150.8059701	227	133	192	185	0
200	13290	189	150.8059701	227	132	192	186	0
200	13320	189.5	150.8059701	228	132	193	186	0
200	13350	189.5	150.8059701	228	131	193	186	0
200	13380	189.5	150.8059701	228	131	193	186	0
200	13410	189.5	150.8059701	228	131	193	186	0
200	13440	189	150.8059701	228	131	192	186	0
200	13470	188.5	150.8059701	228	130	191	186	0
200	13500	188.5	150.8059701	228	130	191	186	0
200	13530	188.5	150.8059701	228	129	191	186	0
200	13560	188	150.8059701	228	129	190	186	0
200	13590	188	150.8059701	229	128	190	186	0
200	13620	187.5	150.8059701	229	128	190	185	0
200	13650	187	150.8059701	230	128	190	184	0
200	13680	187	150.8059701	230	127	190	184	0
200	13710	187.5	150.8059701	230	127	191	184	0
200	13740	187	150.8059701	230	127	190	184	0
200	13770	187	150.8059701	230	127	190	184	0
200	13800	187	150.8059701	230	126	189	185	0
200	13830	186.5	150.8059701	230	126	189	184	0
200	13860	186	150.8059701	230	125	189	183	0
200	13890	186	150.8059701	231	125	188	184	0
200	13920	185.5	150.8059701	231	125	188	183	0
200	13950	185	150.8059701	232	125	187	183	0
200	13980	184.5	150.8059701	232	124	187	182	0
200	14010	184.5	150.8059701	232	124	186	183	0
200	14040	184.5	150.8059701	233	124	185	184	0
200	14070	184	150.8059701	234	124	186	182	0
200	14100	184.5	150.8059701	234	123	187	182	0
200	14130	184	150.8059701	234	123	187	181	0
200	14160	183	150.8059701	235	123	186	180	0
200	14190	183	150.8059701	235	123	186	180	0
200	14220	182.5	150.8059701	235	122	185	180	0
200	14250	182	150.8059701	236	122	184	180	0
200	14280	181.5	150.8059701	236	122	183	180	0
200	14310	181.5	150.8059701	236	122	183	180	0
200	14340	182	150.8059701	237	122	184	180	0
200	14370	181	150.8059701	238	122	182	180	0
200	14400	181.5	150.8059701	238	122	184	179	0
200	14430	181	150.8059701	238	122	183	179	0
200	14460	181	150.8059701	238	122	183	179	0
200	14490	181	150.8059701	238	122	183	179	0
200	14520	180.5	150.8059701	238	122	182	179	0
200	14550	180.5	150.8059701	238	122	182	179	0
200	14580	180.5	150.8059701	238	122	182	179	0
200	14610	180.5	150.8059701	238	122	182	179	0
200	14640	180.5	150.8059701	238	122	182	179	0
200	14670	180.5	150.8059701	238	122	183	178	0
200	14700	180.5	150.8059701	238	122	182	179	0
200	14730	180	150.8059701	238	122	182	178	0
200	14760	179.5	150.8059701	238	122	181	178	0
200	14790	180	150.8059701	238	122	182	178	0
200	14820	180.5	150.8059701	238	121	183	178	0
200	14850	180	150.8059701	238	121	182	178	0
200	14880	180	150.8059701	238	121	182	178	0
200	14910	180	150.8059701	238	121	182	178	0
200	14940	179	150.8059701	238	120	181	177	0
200	14970	179	150.8059701	238	119	181	177	0
200	15000	179.5	150.8059701	238	118	181	178	0
200	15030	179	150.8059701	238	117	181	177	0
200	15060	178.5	150.8059701	238	117	181	176	0
200	15090	177.5	150.8059701	238	116	180	175	0
200	15120	177.5	150.8059701	238	115	180	175	0
200	15150	177.5	150.8059701	237	115	179	176	0
200	15180	177.5	150.8059701	237	115	180	175	0
200	15210	177	150.8059701	236	115	179	175	0
200	15240	177.5	150.8059701	236	115	180	175	0
200	15270	177.5	150.8059701	236	114	180	175	0
200	15300	177.5	150.8059701	236	114	181	174	0
200	15330	177	150.8059701	236	113	180	174	0
200	15360	176.5	150.8059701	235	113	179	174	0
200	15390	175.5	150.8059701	235	113	178	173	0
200	15420	175.5	150.8059701	235	113	178	173	0
200	15450	175.5	150.8059701	235	113	179	172	0
200	15480	174.5	150.8059701	236	113	178	171	0
200	15510	174.5	150.8059701	236	113	178	171	0
200	15540	174	150.8059701	236	114	178	170	0
200	15570	174	150.8059701	236	114	178	170	0
200	15600	174	150.8059701	237	114	178	170	0
200	15630	172.5	150.8059701	238	114	177	168	0
200	15660	172	150.8059701	238	114	176	168	0
200	15690	171.5	150.8059701	238	114	176	167	0
200	15720	171	150.8059701	239	115	175	167	0
200	15750	170	150.8059701	240	115	174	166	0
200	15780	169.5	150.8059701	241	115	174	165	0
200	15810	169.5	150.8059701	242	116	174	165	0
200	15840	168.5	150.8059701	242	116	173	164	0
200	15870	168	150.8059701	242	117	173	163	0
200	15900	167	150.8059701	242	117	172	162	0
200	15930	167	150.8059701	243	117	172	162	0
200	15960	166	150.8059701	244	116	171	161	0
200	15990	165	150.8059701	244	115	170	160	0
200	16020	165	150.8059701	244	115	170	160	0
200	16050	164.5	150.8059701	245	115	170	159	0
200	16080	164	150.8059701	245	114	169	159	0
200	16110	163.5	150.8059701	246	113	169	158	0
200	16140	163	150.8059701	246	112	168	158	0
200	16170	162.5	150.8059701	246	111	168	157	0
200	16200	162	150.8059701	246	110	167	157	0
200	16230	161.5	150.8059701	247	109	167	156	0
200	16260	160.5	150.8059701	247	108	166	155	0
200	16290	160	150.8059701	248	106	166	154	0
200	16320	159.5	150.8059701	248	105	165	154	0
200	16350	158.5	150.8059701	248	105	164	153	0
200	16380	158	150.8059701	248	105	163	153	0
200	16410	157.5	150.8059701	248	105	163	152	0
200	16440	157	150.8059701	248	105	162	152	0
200	16470	157	150.8059701	248	105	162	152	0
200	16500	156.5	150.8059701	248	105	162	151	0
200	16530	156	150.8059701	249	105	161	151	0
200	16560	156	150.8059701	249	105	161	151	0
200	16590	155.5	150.8059701	250	106	161	150	0
200	16620	155.5	150.8059701	250	106	161	150	0
200	16650	155.5	150.8059701	250	107	161	150	0
200	16680	154.5	150.8059701	250	107	160	149	0
200	16710	154.5	150.8059701	250	107	160	149	0
200	16740	153.5	150.8059701	250	108	159	148	0
200	16770	153.5	150.8059701	250	109	159	148	0
200	16800	152.5	150.8059701	250	109	158	147	0
200	16830	152.5	150.8059701	250	109	158	147	0
200	16860	152.5	150.8059701	250	109	158	147	0
200	16890	151.5	150.8059701	250	109	157	146	0
200	16920	151.5	150.8059701	250	108	157	146	0
200	16950	151.5	150.8059701	249	108	157	146	0
200	16980	151	150.8059701	248	107	157	145	0
200	17010	150.5	150.8059701	248	107	156	145	0
200	17040	150.5	150.8059701	247	106	156	145	0
200	17070	150.5	150.8059701	246	105	156	145	0
200	17100	150.5	150.8059701	246	104	156	145	0
200	17130	149.5	150.8059701	246	103	155	144	0
200	17160	149.5	150.8059701	245	103	155	144	0
200	17190	149.5	150.8059701	244	102	155	144	0
200	17220	148.5	150.8059701	244	101	154	143	0
200	17250	148.5	150.8059701	243	101	154	143	0
200	17280	148.5	150.8059701	242	100	154	143	0
200	17310	148	150.8059701	242	99	154	142	0
200	17340	147.5	150.8059701	242	98	153	142	0
200	17370	147	150.8059701	241	97	153	141	0
200	17400	146.5	150.8059701	240	97	152	141	0
200	17430	146.5	150.8059701	239	96	152	141	0
200	17460	145.5	150.8059701	238	95	151	140	0
200	17490	145	150.8059701	237	95	151	139	0
200	17520	144.5	150.8059701	235	95	150	139	0
200	17550	144	150.8059701	233	94	150	138	0
200	17580	143.5	150.8059701	230	94	149	138	0
200	17610	143.5	150.8059701	228	95	149	138	0
200	17640	142.5	150.8059701	225	96	147	138	0
200	17670	142	150.8059701	222	98	147	137	0
200	17700	142	150.8059701	219	100	147	137	0
200	17730	142.5	150.8059701	217	104	147	138	0
200	17760	142.5	150.8059701	215	107	147	138	0
200	17790	143	150.8059701	213	109	148	138	0
200	17820	143.5	150.8059701	212	110	148	139	0
200	17850	143.5	150.8059701	212	111	148	139	0
200	17880	143.5	150.8059701	212	111	148	139	0
200	17910	144	150.8059701	211	111	148	140	0
200	17940	144	150.8059701	211	110	148	140	0
200	17970	144	150.8059701	211	109	148	140	0
200	18000	144.5	150.8059701	211	108	148	141	0
200	18030	144.5	150.8059701	210	107	148	141	0
200	18060	144.5	150.8059701	210	106	148	141	0
200	18090	144	150.8059701	210	104	147	141	0
200	18120	143	150.8059701	210	102	146	140	0
200	18150	143.5	150.8059701	209	101	147	140	0
200	18180	142.5	150.8059701	208	100	146	139	0
200	18210	141.5	150.8059701	207	99	145	138	0
200	18240	141	150.8059701	207	99	145	137	0
200	18270	141.5	150.8059701	206	98	146	137	0
200	18300	141	150.8059701	205	98	146	136	0
200	18330	140	150.8059701	205	98	145	135	0
200	18360	139.5	150.8059701	204	98	144	135	0
200	18390	138	150.8059701	203	97	142	134	0
200	18420	138.5	150.8059701	202	97	143	134	0
200	18450	138	150.8059701	201	97	142	134	0
200	18480	137.5	150.8059701	201	96	142	133	0
200	18510	137.5	150.8059701	201	95	142	133	0
200	18540	137.5	150.8059701	201	95	142	133	0
200	18570	137.5	150.8059701	202	95	142	133	0
200	18600	136.5	150.8059701	202	95	141	132	0
200	18630	136	150.8059701	203	94	140	132	0
200	18660	135	150.8059701	204	93	138	132	0
200	18690	135	150.8059701	204	93	138	132	0
200	18720	134.5	150.8059701	204	92	137	132	0
200	18750	134	150.8059701	205	91	136	132	0
200	18780	133.5	150.8059701	205	91	135	132	0
200	18810	133.5	150.8059701	206	90	137	130	0
200	18840	133	150.8059701	206	90	137	129	0
200	18870	132.5	150.8059701	207	90	137	128	0
200	18900	131.5	150.8059701	207	89	135	128	0
200	18930	131	150.8059701	208	89	135	127	0
200	18960	130	150.8059701	209	89	133	127	0
200	18990	130.5	150.8059701	210	89	134	127	0
200	19020	130.5	150.8059701	210	89	134	127	0
200	19050	130	150.8059701	210	88	134	126	0
200	19080	130	150.8059701	211	87	134	126	0
200	19110	129.5	150.8059701	211	87	133	126	0
200	19140	129.5	150.8059701	212	86	134	125	0
200	19170	129	150.8059701	212	85	133	125	0
200	19200	129	150.8059701	213	85	133	125	0
200	19230	128	150.8059701	214	84	131	125	0
200	19260	128.5	150.8059701	214	83	132	125	0
200	19290	129	150.8059701	214	83	133	125	0
200	19320	129	150.8059701	214	82	134	124	0
200	19350	129	150.8059701	215	81	134	124	0
200	19380	129	150.8059701	215	81	134	124	0
200	19410	128	150.8059701	215	80	133	123	0
200	19440	128	150.8059701	215	80	132	124	0
200	19470	127.5	150.8059701	216	79	130	125	0
200	19500	127.5	150.8059701	216	79	131	124	0
200	19530	128	150.8059701	216	79	131	125	0
200	19560	128.5	150.8059701	217	79	132	125	0
200	19590	128.5	150.8059701	217	79	133	124	0
200	19620	128	150.8059701	218	79	133	123	0
200	19650	128	150.8059701	218	79	133	123	0
200	19680	128	150.8059701	218	80	133	123	0
200	19710	128.5	150.8059701	219	83	134	123	0
200	19740	129.5	150.8059701	219	92	135	124	0
200	19770	129.5	150.8059701	220	98	135	124	0
200	19800	129.5	150.8059701	220	102	135	124	0
200	19830	129.5	150.8059701	221	106	135	124	0
200	19860	129.5	150.8059701	221	108	135	124	0
200	19890	129.5	150.8059701	221	110	135	124	0
200	19920	130	150.8059701	221	111	135	125	0
200	19950	130.5	150.8059701	221	111	136	125	0
200	19980	130.5	150.8059701	222	111	136	125	0
200	20010	131.5	150.8059701	222	112	137	126	0
200	20040	131	150.8059701	223	113	136	126	0
200	20070	131	150.8059701	223	113	136	126	0
200	20100	131	150.8059701	224	113	136	126	0
200	20130	131	150.8059701	224	113	136	126	0
200	20160	130.5	150.8059701	225	113	135	126	0
200	20190	130.5	150.8059701	226	113	135	126	0
200	20220	130.5	150.8059701	226	113	135	126	0
200	20250	130.5	150.8059701	225	113	135	126	0
200	20280	130.5	150.8059701	226	113	135	126	0
200	20310	130.5	150.8059701	226	113	135	126	0
200	20340	130.5	150.8059701	226	113	135	126	0
200	20370	131	150.8059701	226	113	135	127	0
200	20400	131	150.8059701	225	112	135	127	0
200	20430	131	150.8059701	226	111	135	127	0
200	20460	131	150.8059701	226	111	135	127	0
200	20490	130.5	150.8059701	225	110	134	127	0
200	20520	131	150.8059701	226	109	135	127	0
200	20550	131	150.8059701	227	108	136	126	0
200	20580	131.5	150.8059701	227	107	136	127	0
200	20610	131	150.8059701	227	107	136	126	0
200	20640	131	150.8059701	228	107	136	126	0
200	20670	132	150.8059701	228	106	137	127	0
200	20700	132	150.8059701	227	105	137	127	0
200	20730	132	150.8059701	228	104	137	127	0
200	20760	132	150.8059701	228	103	137	127	0
200	20790	131	150.8059701	228	103	136	126	0
200	20820	131.5	150.8059701	228	102	137	126	0
200	20850	131	150.8059701	227	101	136	126	0
200	20880	130.5	150.8059701	227	101	136	125	0
200	20910	130.5	150.8059701	226	100	136	125	0
200	20940	129.5	150.8059701	226	99	135	124	0
200	20970	129.5	150.8059701	226	98	135	124	0
200	21000	129.5	150.8059701	226	97	135	124	0
200	21030	129.5	150.8059701	226	96	135	124	0
200	21060	129	150.8059701	226	96	135	123	0
200	21090	128.5	150.8059701	226	95	134	123	0
200	21120	128.5	150.8059701	226	95	134	123	0
200	21150	128.5	150.8059701	227	94	134	123	0
200	21180	128	150.8059701	228	93	134	122	0
200	21210	127.5	150.8059701	228	93	133	122	0
200	21240	127.5	150.8059701	228	93	133	122	0
200	21270	127	150.8059701	228	92	133	121	0
200	21300	126.5	150.8059701	228	91	132	121	0
200	21330	126.5	150.8059701	229	91	132	121	0
200	21360	126	150.8059701	229	91	132	120	0
200	21390	126	150.8059701	229	90	132	120	0
200	21420	126	150.8059701	229	89	132	120	0
200	21450	125.5	150.8059701	230	89	131	120	0
200	21480	125	150.8059701	230	89	131	119	0
200	21510	124	150.8059701	230	88	130	118	0
200	21540	124.5	150.8059701	230	88	131	118	0
200	21570	124	150.8059701	230	87	130	118	0
200	21600	124	150.8059701	230	87	130	118	0
200	21630	124	150.8059701	230	87	130	118	0
200	21660	124	150.8059701	230	87	130	118	0
200	21690	124	150.8059701	230	86	130	118	0
200	21720	123	150.8059701	230	85	129	117	0
200	21750	123	150.8059701	230	85	129	117	0
200	21780	123	150.8059701	230	85	129	117	0
200	21810	123	150.8059701	229	85	129	117	0
200	21840	123	150.8059701	229	85	129	117	0
200	21870	123	150.8059701	228	85	129	117	0
200	21900	122.5	150.8059701	225	86	128	117	0
200	21930	123.5	150.8059701	223	90	129	118	0
200	21960	124.5	150.8059701	220	94	130	119	0
200	21990	124.5	150.8059701	217	97	130	119	0
200	22020	125.5	150.8059701	213	98	131	120	0
200	22050	126	150.8059701	210	104	131	121	0
200	22080	127	150.8059701	209	106	131	123	0
200	22110	128	150.8059701	207	107	132	124	0
200	22140	128.5	150.8059701	205	110	132	125	0
200	22170	130	150.8059701	203	113	134	126	0
200	22200	132	150.8059701	201	115	136	128	0
200	22230	133	150.8059701	200	117	137	129	0
200	22260	134.5	150.8059701	198	119	138	131	0
200	22290	135.5	150.8059701	197	120	139	132	0
200	22320	136.5	150.8059701	197	121	140	133	0
200	22350	137	150.8059701	196	122	141	133	0
200	22380	138	150.8059701	195	125	142	134	0
200	22410	138.5	150.8059701	194	126	142	135	0
200	22440	140	150.8059701	194	127	144	136	0
200	22470	140.5	150.8059701	193	128	144	137	0
200	22500	141	150.8059701	192	129	145	137	0
200	22530	141.5	150.8059701	191	130	146	137	0
200	22560	142	150.8059701	191	130	146	138	0
200	22590	143.5	150.8059701	190	130	148	139	0
200	22620	145	150.8059701	190	131	149	141	0
200	22650	145	150.8059701	191	131	149	141	0
200	22680	145	150.8059701	192	131	149	141	0
200	22710	146	150.8059701	192	131	150	142	0
200	22740	146	150.8059701	193	132	150	142	0
200	22770	147	150.8059701	194	132	151	143	0
200	22800	147	150.8059701	194	132	151	143	0
200	22830	147	150.8059701	195	133	151	143	0
200	22860	147.5	150.8059701	196	133	152	143	0
200	22890	147.5	150.8059701	196	133	152	143	0
200	22920	148	150.8059701	196	133	152	144	0
200	22950	148.5	150.8059701	197	133	152	145	0
200	22980	148.5	150.8059701	197	133	152	145	0
200	23010	149.5	150.8059701	198	133	153	146	0
200	23040	149.5	150.8059701	199	133	153	146	0
200	23070	149.5	150.8059701	200	133	153	146	0
200	23100	149.5	150.8059701	200	133	153	146	0
200	23130	150	150.8059701	201	133	154	146	0
200	23160	151	150.8059701	201	133	155	147	0
200	23190	151.5	150.8059701	202	132	155	148	0
200	23220	151.5	150.8059701	203	132	155	148	0
200	23250	151.5	150.8059701	205	132	155	148	0
200	23280	151.5	150.8059701	206	131	155	148	0
200	23310	151.5	150.8059701	206	131	155	148	0
200	23340	152.5	150.8059701	207	131	156	149	0
200	23370	152.5	150.8059701	208	130	156	149	0
200	23400	152.5	150.8059701	208	130	156	149	0
200	23430	153	150.8059701	209	129	157	149	0
200	23460	153	150.8059701	210	129	157	149	0
200	23490	153	150.8059701	211	128	157	149	0
200	23520	153.5	150.8059701	211	128	158	149	0
200	23550	153.5	150.8059701	213	127	158	149	0
200	23580	154	150.8059701	214	127	158	150	0
200	23610	154	150.8059701	214	127	158	150	0
200	23640	154	150.8059701	214	127	158	150	0
200	23670	154	150.8059701	215	126	158	150	0
200	23700	154	150.8059701	215	126	158	150	0
200	23730	154	150.8059701	216	125	158	150	0
200	23760	154.5	150.8059701	217	125	158	151	0
200	23790	154.5	150.8059701	218	124	158	151	0
200	23820	154.5	150.8059701	218	124	158	151	0
200	23850	155	150.8059701	219	123	159	151	0
200	23880	155	150.8059701	220	123	159	151	0
200	23910	155	150.8059701	221	122	159	151	0
200	23940	155	150.8059701	221	121	159	151	0
200	23970	155	150.8059701	221	121	159	151	0
200	24000	155	150.8059701	222	121	159	151	0
200	24030	155	150.8059701	222	120	159	151	0
200	24060	155	150.8059701	223	119	159	151	0
200	24090	155	150.8059701	224	119	159	151	0
200	24120	155	150.8059701	224	118	159	151	0
200	24150	155	150.8059701	225	117	159	151	0
200	24180	155	150.8059701	226	117	159	151	0
200	24210	155	150.8059701	226	117	159	151	0
200	24240	155	150.8059701	226	116	159	151	0
200	24270	155	150.8059701	226	115	159	151	0
200	24300	155	150.8059701	226	115	159	151	0
200	24330	155	150.8059701	227	115	159	151	0
200	24360	154.5	150.8059701	227	115	159	150	0
200	24390	154.5	150.8059701	228	114	159	150	0
200	24420	154.5	150.8059701	228	114	159	150	0
200	24450	154.5	150.8059701	228	113	159	150	0
200	24480	154	150.8059701	228	113	159	149	0
200	24510	154	150.8059701	228	113	159	149	0
200	24540	154	150.8059701	229	113	159	149	0
200	24570	154	150.8059701	230	114	159	149	0
200	24600	153.5	150.8059701	230	114	158	149	0
200	24630	153.5	150.8059701	230	115	158	149	0
200	24660	153.5	150.8059701	230	115	158	149	0
201	90	190	150.8059701	206	123	195	185	0
201	120	189.5	150.8059701	205	123	194	185	0
201	150	188.5	150.8059701	204	123	193	184	0
201	180	188	150.8059701	203	123	193	183	0
201	210	187.5	150.8059701	202	122	192	183	0
201	240	186.5	150.8059701	202	122	191	182	0
201	270	186	150.8059701	202	121	191	181	0
201	300	185.5	150.8059701	201	121	190	181	0
201	330	185.5	150.8059701	201	121	190	181	0
201	360	185	150.8059701	200	120	190	180	0
201	390	184	150.8059701	200	120	189	179	0
201	420	184	150.8059701	200	119	189	179	0
201	450	183	150.8059701	200	119	188	178	0
201	480	183	150.8059701	200	118	188	178	0
201	510	183	150.8059701	201	117	188	178	0
201	540	183	150.8059701	201	117	188	178	0
201	570	182.5	150.8059701	202	117	188	177	0
201	600	182.5	150.8059701	202	116	188	177	0
201	630	182.5	150.8059701	203	115	188	177	0
201	660	182	150.8059701	204	115	188	176	0
201	690	182	150.8059701	211	114	188	176	0
201	720	182	150.8059701	212	113	188	176	0
201	750	181.5	150.8059701	213	113	187	176	0
201	780	182	150.8059701	214	112	188	176	0
201	810	182	150.8059701	214	111	188	176	0
201	840	181.5	150.8059701	214	110	188	175	0
201	870	181	150.8059701	214	109	187	175	0
201	900	181	150.8059701	214	108	187	175	0
201	930	181.5	150.8059701	214	107	188	175	0
201	960	181.5	150.8059701	214	106	187	176	0
201	990	182	150.8059701	213	105	188	176	0
201	1020	182	150.8059701	212	105	188	176	0
201	1050	182.5	150.8059701	211	104	188	177	0
201	1080	182.5	150.8059701	209	103	188	177	0
201	1110	182.5	150.8059701	207	102	188	177	0
201	1140	182.5	150.8059701	205	101	188	177	0
201	1170	182.5	150.8059701	202	101	188	177	0
201	1200	183	150.8059701	202	100	189	177	0
201	1230	183.5	150.8059701	203	100	189	178	0
201	1260	183	150.8059701	205	99	189	177	0
201	1290	183.5	150.8059701	206	99	189	178	0
201	1320	183.5	150.8059701	207	98	189	178	0
201	1350	184	150.8059701	209	97	190	178	0
201	1380	183.5	150.8059701	210	97	189	178	0
201	1410	184	150.8059701	213	97	190	178	0
201	1440	185	150.8059701	214	96	191	179	0
201	1470	185	150.8059701	215	95	191	179	0
201	1500	185	150.8059701	216	95	191	179	0
201	1530	185	150.8059701	216	94	191	179	0
201	1560	186	150.8059701	217	94	192	180	0
201	1590	185.5	150.8059701	217	93	191	180	0
201	1620	185.5	150.8059701	217	92	191	180	0
201	1650	185.5	150.8059701	217	92	191	180	0
201	1680	185.5	150.8059701	216	92	191	180	0
201	1710	185.5	150.8059701	216	91	191	180	0
201	1740	185.5	150.8059701	216	90	191	180	0
201	1770	185.5	150.8059701	215	90	191	180	0
201	1800	185.5	150.8059701	214	89	191	180	0
201	1830	185.5	150.8059701	212	89	191	180	0
201	1860	185.5	150.8059701	209	88	191	180	0
201	1890	185.5	150.8059701	208	88	191	180	0
201	1920	185.5	150.8059701	207	87	191	180	0
201	1950	185.5	150.8059701	206	87	191	180	0
201	1980	185	150.8059701	206	86	191	179	0
201	2010	185.5	150.8059701	206	86	191	180	0
201	2040	186	150.8059701	207	85	192	180	0
201	2070	186	150.8059701	208	85	192	180	0
201	2100	185.5	150.8059701	209	85	191	180	0
201	2130	185.5	150.8059701	210	84	191	180	0
201	2160	185.5	150.8059701	211	84	191	180	0
201	2190	186	150.8059701	212	84	192	180	0
201	2220	186	150.8059701	214	83	192	180	0
201	2250	186	150.8059701	215	83	192	180	0
201	2280	186	150.8059701	217	83	192	180	0
201	2310	186	150.8059701	218	83	192	180	0
201	2340	186	150.8059701	218	82	192	180	0
201	2370	187	150.8059701	218	81	193	181	0
201	2400	187	150.8059701	218	81	193	181	0
201	2430	187	150.8059701	218	81	193	181	0
201	2460	187	150.8059701	217	81	193	181	0
201	2490	187	150.8059701	216	80	193	181	0
201	2520	187	150.8059701	216	80	193	181	0
201	2550	186.5	150.8059701	215	80	192	181	0
201	2580	186.5	150.8059701	213	79	192	181	0
201	2610	186.5	150.8059701	211	79	192	181	0
201	2640	186.5	150.8059701	210	79	192	181	0
201	2670	186	150.8059701	206	79	192	180	0
201	2700	185.5	150.8059701	205	79	191	180	0
201	2730	185.5	150.8059701	202	79	191	180	0
201	2760	185	150.8059701	202	79	191	179	0
201	2790	185	150.8059701	202	79	191	179	0
201	2820	184.5	150.8059701	202	79	190	179	0
201	2850	184.5	150.8059701	203	79	190	179	0
201	2880	184	150.8059701	205	79	190	178	0
201	2910	183.5	150.8059701	207	79	189	178	0
201	2940	183.5	150.8059701	211	78	189	178	0
201	2970	183	150.8059701	213	78	189	177	0
201	3000	183	150.8059701	215	78	189	177	0
201	3030	183	150.8059701	216	78	189	177	0
201	3060	183	150.8059701	216	78	189	177	0
201	3090	183	150.8059701	217	78	189	177	0
201	3120	183	150.8059701	217	78	189	177	0
201	3150	183	150.8059701	217	78	189	177	0
201	3180	182	150.8059701	217	78	188	176	0
201	3210	182	150.8059701	217	78	188	176	0
201	3240	182	150.8059701	217	78	188	176	0
201	3270	182	150.8059701	217	78	188	176	0
201	3300	181.5	150.8059701	216	78	187	176	0
201	3330	181.5	150.8059701	216	78	187	176	0
201	3360	181.5	150.8059701	215	79	187	176	0
201	3390	181.5	150.8059701	215	79	187	176	0
201	3420	180.5	150.8059701	214	79	186	175	0
201	3450	180.5	150.8059701	212	79	186	175	0
201	3480	180.5	150.8059701	211	79	186	175	0
201	3510	180.5	150.8059701	209	79	186	175	0
201	3540	179.5	150.8059701	207	79	185	174	0
201	3570	179.5	150.8059701	205	79	185	174	0
201	3600	179	150.8059701	204	79	184	174	0
201	3630	178	150.8059701	201	79	183	173	0
201	3660	179	150.8059701	200	79	184	174	0
201	3690	179	150.8059701	198	79	184	174	0
201	3720	179	150.8059701	196	79	184	174	0
201	3750	178.5	150.8059701	195	79	184	173	0
201	3780	178	150.8059701	193	79	183	173	0
201	3810	177	150.8059701	190	79	182	172	0
201	3840	176.5	150.8059701	189	79	182	171	0
201	3870	175.5	150.8059701	188	79	181	170	0
201	3900	174.5	150.8059701	188	79	180	169	0
201	3930	174	150.8059701	187	79	179	169	0
201	3960	173.5	150.8059701	186	79	179	168	0
201	3990	172.5	150.8059701	186	79	178	167	0
201	4020	172	150.8059701	185	79	177	167	0
201	4050	172	150.8059701	184	79	177	167	0
201	4080	171.5	150.8059701	183	79	177	166	0
201	4110	171	150.8059701	182	79	176	166	0
201	4140	170	150.8059701	182	79	175	165	0
201	4170	170	150.8059701	181	79	175	165	0
201	4200	170	150.8059701	180	79	175	165	0
201	4230	169	150.8059701	180	79	174	164	0
201	4260	168.5	150.8059701	179	78	173	164	0
201	4290	168	150.8059701	178	78	173	163	0
201	4320	168	150.8059701	177	78	173	163	0
201	4350	166.5	150.8059701	177	78	172	161	0
201	4380	166	150.8059701	176	77	171	161	0
201	4410	165	150.8059701	175	77	170	160	0
201	4440	164	150.8059701	174	77	169	159	0
201	4470	163	150.8059701	173	77	168	158	0
201	4500	162	150.8059701	171	77	167	157	0
201	4530	161.5	150.8059701	170	77	166	157	0
201	4560	160.5	150.8059701	169	77	165	156	0
201	4590	159.5	150.8059701	167	77	164	155	0
201	4620	158.5	150.8059701	166	77	163	154	0
201	4650	158	150.8059701	166	77	162	154	0
201	4680	157.5	150.8059701	165	76	162	153	0
201	4710	157	150.8059701	165	76	161	153	0
201	4740	156	150.8059701	166	76	160	152	0
201	4770	155.5	150.8059701	166	76	160	151	0
201	4800	155	150.8059701	167	75	159	151	0
201	4830	154.5	150.8059701	168	75	159	150	0
201	4860	154.5	150.8059701	169	74	159	150	0
201	4890	154	150.8059701	170	74	158	150	0
201	4920	154	150.8059701	171	74	158	150	0
201	4950	154	150.8059701	173	74	158	150	0
201	4980	153.5	150.8059701	174	73	158	149	0
201	5010	153.5	150.8059701	175	73	158	149	0
201	5040	153.5	150.8059701	176	73	158	149	0
201	5070	154	150.8059701	176	73	159	149	0
201	5100	154	150.8059701	177	73	159	149	0
201	5130	154	150.8059701	177	73	159	149	0
201	5160	154	150.8059701	177	72	159	149	0
201	5190	154	150.8059701	177	72	159	149	0
201	5220	153.5	150.8059701	177	72	159	148	0
201	5250	154.5	150.8059701	177	72	160	149	0
201	5280	154.5	150.8059701	177	71	160	149	0
201	5310	153.5	150.8059701	176	71	159	148	0
201	5340	153.5	150.8059701	176	71	159	148	0
201	5370	153.5	150.8059701	175	70	159	148	0
201	5400	153	150.8059701	174	69	159	147	0
201	5430	153	150.8059701	174	69	159	147	0
201	5460	152.5	150.8059701	173	69	158	147	0
201	5490	152.5	150.8059701	171	69	158	147	0
201	5520	151.5	150.8059701	169	68	157	146	0
201	5550	151.5	150.8059701	168	68	157	146	0
201	5580	151.5	150.8059701	167	68	157	146	0
201	5610	151.5	150.8059701	165	68	157	146	0
201	5640	150	150.8059701	164	67	155	145	0
201	5670	149	150.8059701	162	67	154	144	0
201	5700	148	150.8059701	161	67	153	143	0
201	5730	147	150.8059701	160	67	152	142	0
201	5760	146.5	150.8059701	159	66	151	142	0
201	5790	145.5	150.8059701	156	65	150	141	0
201	5820	145	150.8059701	155	65	150	140	0
201	5850	144.5	150.8059701	155	64	149	140	0
201	5880	144	150.8059701	154	63	149	139	0
201	5910	143	150.8059701	152	63	148	138	0
201	5940	142.5	150.8059701	152	63	147	138	0
201	5970	141.5	150.8059701	151	63	146	137	0
201	6000	141	150.8059701	151	63	146	136	0
201	6030	140.5	150.8059701	150	62	145	136	0
201	6060	140	150.8059701	149	62	145	135	0
201	6090	139	150.8059701	149	61	144	134	0
201	6120	138	150.8059701	148	61	143	133	0
201	6150	137	150.8059701	148	61	142	132	0
201	6180	137	150.8059701	147	61	142	132	0
201	6210	137	150.8059701	147	61	142	132	0
201	6240	136	150.8059701	146	61	141	131	0
201	6270	135.5	150.8059701	146	61	140	131	0
201	6300	135	150.8059701	146	60	140	130	0
201	6330	134.5	150.8059701	146	60	139	130	0
201	6360	134.5	150.8059701	145	59	139	130	0
201	6390	133.5	150.8059701	145	59	138	129	0
201	6420	133.5	150.8059701	144	59	138	129	0
201	6450	132.5	150.8059701	144	59	137	128	0
201	6480	132.5	150.8059701	144	59	137	128	0
201	6510	131.5	150.8059701	144	59	136	127	0
201	6540	131.5	150.8059701	143	58	136	127	0
201	6570	131	150.8059701	142	58	136	126	0
201	6600	130.5	150.8059701	142	58	135	126	0
201	6630	130	150.8059701	142	57	135	125	0
201	6660	130	150.8059701	142	57	135	125	0
201	6690	129.5	150.8059701	141	57	134	125	0
201	6720	128.5	150.8059701	140	57	133	124	0
201	6750	127.5	150.8059701	140	57	132	123	0
201	6780	127.5	150.8059701	140	57	132	123	0
201	6810	127.5	150.8059701	140	56	132	123	0
201	6840	126.5	150.8059701	139	56	131	122	0
201	6870	126.5	150.8059701	139	56	131	122	0
201	6900	126	150.8059701	138	55	131	121	0
201	6930	125.5	150.8059701	138	55	130	121	0
201	6960	125.5	150.8059701	137	55	130	121	0
201	6990	124.5	150.8059701	137	55	129	120	0
201	7020	124.5	150.8059701	136	55	129	120	0
201	7050	123.5	150.8059701	136	55	128	119	0
201	7080	123.5	150.8059701	135	55	128	119	0
201	7110	122.5	150.8059701	135	55	127	118	0
201	7140	122	150.8059701	134	55	127	117	0
201	7170	121.5	150.8059701	134	54	126	117	0
201	7200	120.5	150.8059701	133	54	125	116	0
201	7230	120	150.8059701	133	54	125	115	0
201	7260	119.5	150.8059701	132	53	124	115	0
201	7290	119	150.8059701	132	53	124	114	0
201	7320	118.5	150.8059701	131	53	123	114	0
201	7350	118	150.8059701	130	53	123	113	0
201	7380	117	150.8059701	129	53	122	112	0
201	7410	115.5	150.8059701	128	53	120	111	0
201	7440	115	150.8059701	128	53	120	110	0
201	7470	114.5	150.8059701	127	52	119	110	0
201	7500	113.5	150.8059701	126	52	118	109	0
201	7530	113	150.8059701	126	51	118	108	0
201	7560	112.5	150.8059701	125	51	117	108	0
201	7590	112	150.8059701	124	51	117	107	0
201	7620	111	150.8059701	123	51	116	106	0
201	7650	111	150.8059701	122	51	116	106	0
201	7680	110	150.8059701	121	50	115	105	0
201	7710	109	150.8059701	121	50	114	104	0
201	7740	109	150.8059701	120	49	114	104	0
201	7770	108	150.8059701	120	49	113	103	0
201	7800	107	150.8059701	119	49	112	102	0
201	7830	107	150.8059701	118	49	112	102	0
201	7860	106	150.8059701	118	49	111	101	0
201	7890	106	150.8059701	117	48	111	101	0
201	7920	105.5	150.8059701	116	47	111	100	0
201	7950	105	150.8059701	116	47	110	100	0
201	7980	105	150.8059701	116	47	110	100	0
201	8010	104	150.8059701	116	47	109	99	0
201	8040	104	150.8059701	115	47	109	99	0
201	8070	103	150.8059701	114	47	108	98	0
201	8100	103	150.8059701	114	47	108	98	0
201	8130	102	150.8059701	114	47	107	97	0
201	8160	102	150.8059701	114	46	107	97	0
201	8190	101.5	150.8059701	114	46	106	97	0
201	8220	101	150.8059701	113	46	106	96	0
201	8250	101	150.8059701	112	46	106	96	0
201	8280	101	150.8059701	112	45	106	96	0
201	8310	100	150.8059701	112	45	105	95	0
201	8340	100	150.8059701	112	45	105	95	0
201	8370	99	150.8059701	112	45	104	94	0
201	8400	99	150.8059701	111	44	104	94	0
201	8430	98.5	150.8059701	111	44	103	94	0
201	8460	98	150.8059701	112	43	103	93	0
201	8490	98	150.8059701	112	43	103	93	0
201	8520	98	150.8059701	112	43	103	93	0
201	8550	98	150.8059701	115	43	103	93	0
201	8580	98	150.8059701	116	43	103	93	0
201	8610	97.5	150.8059701	117	43	103	92	1
201	8640	98	150.8059701	118	42	103	93	0
201	8670	97.5	150.8059701	119	42	103	92	0
201	8700	97.5	150.8059701	120	41	103	92	0
201	8730	97.5	150.8059701	121	41	103	92	0
201	8760	97.5	150.8059701	122	41	103	92	0
201	8790	97.5	150.8059701	122	41	103	92	0
201	8820	97.5	150.8059701	123	40	103	92	0
201	8850	97	150.8059701	123	39	103	91	0
201	8880	97	150.8059701	124	39	103	91	0
201	8910	96.5	150.8059701	124	39	102	91	0
201	8940	96.5	150.8059701	124	38	102	91	0
201	8970	96	150.8059701	125	37	102	90	0
201	9000	96	150.8059701	126	37	102	90	0
201	9030	96	150.8059701	126	36	102	90	0
201	9060	95.5	150.8059701	127	35	101	90	0
201	9090	95.5	150.8059701	128	35	101	90	0
201	9120	96	150.8059701	128	35	102	90	0
201	9150	96	150.8059701	129	35	102	90	0
201	9180	95.5	150.8059701	130	34	101	90	0
201	9210	96	150.8059701	130	34	102	90	0
201	9240	96	150.8059701	130	34	102	90	0
201	9270	96	150.8059701	130	34	102	90	0
201	9300	96	150.8059701	130	35	102	90	0
201	9330	95.5	150.8059701	130	35	101	90	0
201	9360	95.5	150.8059701	130	35	101	90	0
201	9390	95.5	150.8059701	130	35	101	90	0
201	9420	96	150.8059701	130	35	102	90	0
201	9450	96	150.8059701	130	36	102	90	0
201	9480	96	150.8059701	130	37	102	90	0
201	9510	97	150.8059701	130	38	103	91	0
201	9540	97	150.8059701	130	40	103	91	0
201	9570	97	150.8059701	130	42	103	91	0
201	9600	97	150.8059701	130	44	103	91	0
201	9630	97	150.8059701	130	47	103	91	0
201	9660	97	150.8059701	130	48	103	91	0
201	9690	97	150.8059701	130	50	103	91	0
201	9720	97	150.8059701	130	51	103	91	0
201	9750	97.5	150.8059701	130	52	103	92	0
201	9780	98	150.8059701	131	54	104	92	0
201	9810	98	150.8059701	132	54	104	92	0
201	9840	98	150.8059701	133	53	104	92	0
201	9870	99	150.8059701	134	52	105	93	0
201	9900	99	150.8059701	135	51	105	93	0
201	9930	99	150.8059701	135	50	105	93	0
201	9960	98.5	150.8059701	136	49	105	92	0
201	9990	98.5	150.8059701	136	47	105	92	0
201	10020	98.5	150.8059701	136	46	105	92	0
201	10050	98.5	150.8059701	137	44	105	92	0
201	10080	98	150.8059701	137	43	104	92	0
201	10110	98	150.8059701	138	40	104	92	0
201	10140	97.5	150.8059701	138	39	104	91	0
201	10170	97.5	150.8059701	139	38	104	91	0
201	10200	97.5	150.8059701	139	36	104	91	0
201	10230	97	150.8059701	140	35	103	91	0
201	10260	97	150.8059701	140	35	103	91	0
201	10290	97	150.8059701	140	34	103	91	0
201	10320	97	150.8059701	140	33	103	91	0
201	10350	97	150.8059701	140	33	103	91	0
201	10380	96	150.8059701	140	33	102	90	0
201	10410	96	150.8059701	141	33	102	90	0
201	10440	96	150.8059701	142	34	102	90	0
201	10470	96	150.8059701	142	35	102	90	0
201	10500	96	150.8059701	142	36	102	90	0
201	10530	96	150.8059701	142	37	102	90	0
201	10560	97	150.8059701	143	38	103	91	0
201	10590	96.5	150.8059701	144	39	102	91	0
201	10620	97	150.8059701	144	40	103	91	0
201	10650	97	150.8059701	144	43	103	91	0
201	10680	97	150.8059701	144	44	103	91	0
201	10710	97	150.8059701	145	47	103	91	0
201	10740	97	150.8059701	145	48	103	91	0
201	10770	98	150.8059701	145	51	104	92	0
201	10800	98	150.8059701	145	52	104	92	0
201	10830	98.5	150.8059701	146	54	104	93	0
201	10860	99	150.8059701	146	55	105	93	0
201	10890	99	150.8059701	146	57	105	93	0
201	10920	100	150.8059701	146	58	106	94	0
201	10950	100	150.8059701	147	60	106	94	0
201	10980	100	150.8059701	147	60	106	94	0
201	11010	100	150.8059701	147	60	106	94	0
201	11040	100	150.8059701	147	59	106	94	0
201	11070	101	150.8059701	146	58	107	95	0
201	11100	101	150.8059701	145	57	107	95	0
201	11130	101.5	150.8059701	145	56	107	96	0
201	11160	102	150.8059701	144	55	108	96	0
201	11190	102	150.8059701	146	54	108	96	0
201	11220	102	150.8059701	147	53	108	96	0
201	11250	102	150.8059701	147	50	108	96	0
201	11280	102	150.8059701	148	49	108	96	0
201	11310	102	150.8059701	149	49	108	96	0
201	11340	101.5	150.8059701	149	48	108	95	0
201	11370	102	150.8059701	150	47	108	96	0
201	11400	102	150.8059701	150	46	108	96	0
201	11430	102	150.8059701	151	45	108	96	0
201	11460	102	150.8059701	151	44	108	96	0
201	11490	102	150.8059701	151	44	108	96	0
201	11520	101	150.8059701	152	44	107	95	0
201	11550	101	150.8059701	152	44	107	95	0
201	11580	101	150.8059701	152	45	107	95	0
201	11610	101.5	150.8059701	153	45	107	96	0
201	11640	101	150.8059701	153	46	107	95	0
201	11670	101	150.8059701	153	47	107	95	0
201	11700	101.5	150.8059701	153	48	107	96	0
201	11730	101.5	150.8059701	153	50	107	96	0
201	11760	102	150.8059701	153	52	108	96	0
201	11790	102	150.8059701	153	54	108	96	0
201	11820	101.5	150.8059701	153	56	107	96	0
201	11850	102	150.8059701	153	58	108	96	0
201	11880	102.5	150.8059701	153	61	108	97	0
201	11910	103	150.8059701	153	63	109	97	0
201	11940	103	150.8059701	153	65	109	97	0
201	11970	103	150.8059701	152	65	109	97	0
201	12000	103.5	150.8059701	152	66	109	98	0
201	12030	104	150.8059701	152	68	110	98	0
201	12060	104	150.8059701	151	69	110	98	0
201	12090	105	150.8059701	151	70	111	99	0
201	12120	105	150.8059701	150	71	111	99	0
201	12150	105.5	150.8059701	150	72	112	99	0
201	12180	106	150.8059701	149	73	112	100	0
201	12210	106	150.8059701	149	74	112	100	0
201	12240	106.5	150.8059701	149	75	113	100	0
201	12270	107	150.8059701	148	75	113	101	0
201	12300	107.5	150.8059701	148	75	113	102	0
201	12330	108	150.8059701	148	75	114	102	0
201	12360	108	150.8059701	149	75	114	102	0
201	12390	109	150.8059701	149	75	115	103	0
201	12420	109	150.8059701	149	75	115	103	0
201	12450	109	150.8059701	150	75	115	103	0
201	12480	109	150.8059701	150	75	115	103	0
201	12510	110	150.8059701	150	75	116	104	0
201	12540	110	150.8059701	151	75	116	104	0
201	12570	110	150.8059701	151	75	116	104	0
201	12600	110	150.8059701	152	75	116	104	0
201	12630	110.5	150.8059701	152	74	116	105	0
201	12660	111	150.8059701	153	74	117	105	0
201	12690	111	150.8059701	153	74	117	105	0
201	12720	111.5	150.8059701	154	73	117	106	0
201	12750	112	150.8059701	154	73	118	106	0
201	12780	112	150.8059701	155	72	118	106	0
201	12810	113	150.8059701	155	72	119	107	0
201	12840	113	150.8059701	156	72	119	107	0
201	12870	113	150.8059701	156	72	119	107	0
201	12900	114	150.8059701	156	71	120	108	0
201	12930	114	150.8059701	156	71	120	108	0
201	12960	114	150.8059701	157	71	120	108	0
201	12990	115	150.8059701	157	70	121	109	0
201	13020	114.5	150.8059701	158	70	120	109	0
201	13050	115	150.8059701	158	69	121	109	0
201	13080	114.5	150.8059701	158	69	120	109	0
201	13110	115	150.8059701	158	69	121	109	0
201	13140	115	150.8059701	158	68	121	109	0
201	13170	115	150.8059701	158	68	121	109	0
201	13200	115	150.8059701	158	67	121	109	0
201	13230	115	150.8059701	158	67	121	109	0
201	13260	116	150.8059701	158	67	122	110	0
201	13290	116	150.8059701	158	67	122	110	0
201	13320	116	150.8059701	159	67	122	110	0
201	13350	116.5	150.8059701	159	67	122	111	0
201	13380	117	150.8059701	159	67	123	111	0
201	13410	117	150.8059701	159	68	123	111	0
201	13440	118	150.8059701	160	69	124	112	0
201	13470	118	150.8059701	160	69	124	112	0
201	13500	118	150.8059701	160	70	124	112	0
201	13530	118.5	150.8059701	160	71	125	112	0
201	13560	118.5	150.8059701	160	72	125	112	0
201	13590	119	150.8059701	160	74	125	113	0
201	13620	119	150.8059701	160	75	125	113	0
201	13650	119.5	150.8059701	160	76	126	113	0
201	13680	120	150.8059701	161	77	126	114	0
201	13710	120	150.8059701	161	80	126	114	0
201	13740	120	150.8059701	161	81	126	114	0
201	13770	121	150.8059701	161	82	127	115	0
201	13800	121	150.8059701	161	84	127	115	0
201	13830	121	150.8059701	161	85	127	115	0
201	13860	121.5	150.8059701	162	87	127	116	0
201	13890	122	150.8059701	162	88	128	116	0
201	13920	122	150.8059701	162	89	128	116	0
201	13950	122	150.8059701	162	89	128	116	0
201	13980	122.5	150.8059701	162	90	128	117	0
201	14010	123	150.8059701	163	90	129	117	0
201	14040	123	150.8059701	163	90	129	117	0
201	14070	123.5	150.8059701	163	89	129	118	0
201	14100	124	150.8059701	163	88	130	118	0
201	14130	124	150.8059701	163	88	130	118	0
201	14160	125	150.8059701	164	87	131	119	0
201	14190	125	150.8059701	164	86	131	119	0
201	14220	125.5	150.8059701	164	85	131	120	0
201	14250	126	150.8059701	164	84	132	120	0
201	14280	126	150.8059701	165	83	132	120	0
201	14310	126	150.8059701	165	82	132	120	0
201	14340	127	150.8059701	165	81	133	121	0
201	14370	127	150.8059701	166	80	133	121	0
201	14400	128	150.8059701	166	79	134	122	0
201	14430	128	150.8059701	166	78	134	122	0
201	14460	129	150.8059701	167	77	135	123	0
201	14490	129	150.8059701	167	76	135	123	0
201	14520	129	150.8059701	168	75	135	123	0
201	14550	129.5	150.8059701	168	74	135	124	0
201	14580	130	150.8059701	168	73	136	124	0
201	14610	130	150.8059701	168	72	136	124	0
201	14640	130	150.8059701	169	72	136	124	0
201	14670	130	150.8059701	170	72	136	124	0
201	14700	131	150.8059701	170	72	137	125	0
201	14730	131	150.8059701	170	72	137	125	0
201	14760	131	150.8059701	171	73	137	125	0
201	14790	131	150.8059701	171	74	137	125	0
201	14820	131.5	150.8059701	172	75	138	125	0
201	14850	131.5	150.8059701	172	76	138	125	0
201	14880	132	150.8059701	172	77	138	126	0
201	14910	132	150.8059701	173	81	138	126	0
201	14940	132	150.8059701	174	82	138	126	0
201	14970	132	150.8059701	174	86	138	126	0
201	15000	132.5	150.8059701	174	87	139	126	0
201	15030	132.5	150.8059701	174	93	139	126	0
201	15060	132.5	150.8059701	175	94	139	126	0
201	15090	132.5	150.8059701	176	95	139	126	0
201	15120	133	150.8059701	176	95	139	127	0
201	15150	133	150.8059701	177	95	139	127	0
201	15180	133	150.8059701	178	95	139	127	0
201	15210	132.5	150.8059701	178	94	138	127	0
201	15240	132	150.8059701	179	93	138	126	0
201	15270	132.5	150.8059701	180	93	138	127	0
201	15300	132.5	150.8059701	181	93	138	127	0
201	15330	132	150.8059701	182	92	138	126	0
201	15360	132	150.8059701	182	91	138	126	0
201	15390	132	150.8059701	183	90	138	126	0
201	15420	132	150.8059701	184	89	138	126	0
201	15450	132	150.8059701	184	88	138	126	0
201	15480	132	150.8059701	184	87	138	126	0
201	15510	132	150.8059701	184	85	138	126	0
201	15540	132	150.8059701	184	84	138	126	0
201	15570	132	150.8059701	184	82	138	126	0
201	15600	131.5	150.8059701	184	81	137	126	0
201	15630	131	150.8059701	184	80	137	125	0
201	15660	131	150.8059701	184	79	137	125	0
201	15690	131	150.8059701	183	78	137	125	0
201	15720	131	150.8059701	183	77	137	125	0
201	15750	131	150.8059701	183	77	137	125	0
201	15780	130.5	150.8059701	182	77	136	125	0
201	15810	131	150.8059701	182	77	137	125	1
201	15840	130.5	150.8059701	181	77	136	125	0
201	15870	130.5	150.8059701	179	77	136	125	0
201	15900	130.5	150.8059701	178	78	136	125	0
201	15930	130.5	150.8059701	175	79	136	125	0
201	15960	130	150.8059701	173	80	136	124	0
201	15990	130.5	150.8059701	170	81	136	125	0
201	16020	130	150.8059701	168	82	136	124	0
201	16050	129.5	150.8059701	167	85	135	124	0
201	16080	129.5	150.8059701	165	87	135	124	0
201	16110	129.5	150.8059701	164	89	135	124	0
201	16140	129.5	150.8059701	162	91	135	124	0
201	16170	129	150.8059701	161	92	134	124	0
201	16200	129.5	150.8059701	159	93	135	124	0
201	16230	129	150.8059701	158	93	134	124	0
201	16260	129	150.8059701	157	93	134	124	0
201	16290	129.5	150.8059701	156	93	135	124	0
201	16320	128.5	150.8059701	157	93	134	123	0
201	16350	128.5	150.8059701	157	93	134	123	0
201	16380	128.5	150.8059701	158	92	134	123	0
201	16410	128.5	150.8059701	160	92	134	123	0
201	16440	128.5	150.8059701	161	91	134	123	0
201	16470	128.5	150.8059701	162	91	134	123	0
201	16500	128.5	150.8059701	163	90	134	123	0
201	16530	128.5	150.8059701	164	90	134	123	0
201	16560	128.5	150.8059701	165	89	134	123	0
201	16590	128.5	150.8059701	166	88	134	123	0
201	16620	129	150.8059701	167	87	135	123	0
201	16650	129.5	150.8059701	168	86	135	124	0
201	16680	129.5	150.8059701	169	85	135	124	0
201	16710	129.5	150.8059701	170	84	135	124	0
201	16740	130	150.8059701	170	83	136	124	0
201	16770	130	150.8059701	171	82	136	124	0
201	16800	130	150.8059701	171	81	136	124	0
201	16830	130	150.8059701	171	81	136	124	0
201	16860	130.5	150.8059701	171	80	136	125	0
201	16890	130.5	150.8059701	171	79	136	125	0
201	16920	131	150.8059701	172	78	137	125	0
201	16950	130.5	150.8059701	172	77	136	125	0
201	16980	131	150.8059701	173	77	137	125	0
201	17010	131.5	150.8059701	173	76	137	126	0
201	17040	131.5	150.8059701	174	75	137	126	0
201	17070	131.5	150.8059701	174	75	137	126	0
201	17100	132	150.8059701	175	75	138	126	0
201	17130	132	150.8059701	176	75	138	126	0
201	17160	132	150.8059701	176	75	138	126	0
201	17190	132	150.8059701	176	75	138	126	0
201	17220	132	150.8059701	177	75	138	126	0
201	17250	132.5	150.8059701	177	75	138	127	0
201	17280	133	150.8059701	178	75	139	127	0
201	17310	133	150.8059701	178	75	139	127	0
201	17340	133	150.8059701	178	75	139	127	0
201	17370	133	150.8059701	178	75	139	127	0
201	17400	133	150.8059701	179	75	139	127	0
201	17430	133	150.8059701	179	75	139	127	0
201	17460	133	150.8059701	179	76	139	127	0
201	17490	133	150.8059701	179	77	139	127	0
201	17520	133	150.8059701	179	78	139	127	0
201	17550	133	150.8059701	179	79	139	127	0
201	17580	133	150.8059701	180	81	139	127	0
201	17610	133.5	150.8059701	180	82	140	127	0
201	17640	134	150.8059701	180	84	140	128	0
201	17670	134	150.8059701	180	86	140	128	0
201	17700	134	150.8059701	180	87	140	128	0
201	17730	134	150.8059701	180	88	140	128	0
201	17760	133.5	150.8059701	180	89	140	127	0
201	17790	134	150.8059701	180	90	140	128	0
201	17820	133	150.8059701	180	91	139	127	0
201	17850	133	150.8059701	180	91	139	127	0
201	17880	133	150.8059701	180	92	139	127	0
201	17910	133	150.8059701	180	91	139	127	0
201	17940	133	150.8059701	180	90	139	127	0
201	17970	132.5	150.8059701	180	90	138	127	0
201	18000	132.5	150.8059701	180	89	138	127	0
201	18030	132	150.8059701	180	87	138	126	0
201	18060	132	150.8059701	180	86	138	126	0
201	18090	132	150.8059701	181	85	138	126	0
201	18120	132	150.8059701	181	84	138	126	0
201	18150	131.5	150.8059701	181	83	137	126	0
201	18180	131.5	150.8059701	182	82	137	126	0
201	18210	131.5	150.8059701	182	80	137	126	0
201	18240	131	150.8059701	182	79	137	125	0
201	18270	131	150.8059701	182	78	137	125	0
201	18300	131	150.8059701	182	77	137	125	0
201	18330	131	150.8059701	182	76	137	125	0
201	18360	131	150.8059701	182	75	137	125	0
201	18390	130.5	150.8059701	183	74	136	125	0
201	18420	130.5	150.8059701	183	73	136	125	0
201	18450	130.5	150.8059701	183	72	136	125	0
201	18480	130	150.8059701	184	71	136	124	0
201	18510	130	150.8059701	184	71	136	124	0
201	18540	130	150.8059701	184	70	136	124	0
201	18570	130.5	150.8059701	184	70	136	125	0
201	18600	130	150.8059701	185	70	136	124	0
201	18630	130.5	150.8059701	185	70	136	125	0
201	18660	130.5	150.8059701	186	70	136	125	0
201	18690	130.5	150.8059701	186	70	136	125	0
201	18720	130.5	150.8059701	186	70	136	125	0
201	18750	131	150.8059701	186	70	137	125	0
201	18780	130.5	150.8059701	186	71	136	125	0
201	18810	130	150.8059701	186	71	136	124	0
201	18840	130	150.8059701	186	72	136	124	0
201	18870	130	150.8059701	186	73	136	124	0
201	18900	130	150.8059701	186	74	136	124	0
201	18930	130	150.8059701	186	75	136	124	0
201	18960	130	150.8059701	186	76	136	124	0
201	18990	130	150.8059701	186	78	136	124	0
201	19020	130	150.8059701	186	79	136	124	0
201	19050	130	150.8059701	186	82	136	124	0
201	19080	130	150.8059701	186	84	136	124	0
201	19110	130	150.8059701	185	85	136	124	0
201	19140	130	150.8059701	184	87	136	124	0
201	19170	129.5	150.8059701	184	89	135	124	0
201	19200	129.5	150.8059701	183	89	135	124	0
201	19230	129.5	150.8059701	183	89	135	124	0
201	19260	129.5	150.8059701	182	88	135	124	0
201	19290	129.5	150.8059701	181	88	135	124	0
201	19320	129.5	150.8059701	180	87	135	124	0
201	19350	129.5	150.8059701	180	86	135	124	0
201	19380	129.5	150.8059701	179	85	135	124	0
201	19410	129.5	150.8059701	178	84	135	124	0
201	19440	129.5	150.8059701	177	83	135	124	0
201	19470	129.5	150.8059701	176	81	135	124	0
201	19500	129	150.8059701	176	80	135	123	0
201	19530	129.5	150.8059701	175	79	135	124	0
201	19560	129	150.8059701	174	78	135	123	0
201	19590	129	150.8059701	174	77	135	123	0
201	19620	129	150.8059701	174	76	135	123	0
201	19650	129	150.8059701	173	75	135	123	0
201	19680	129	150.8059701	173	75	135	123	0
201	19710	129	150.8059701	174	74	135	123	0
201	19740	129	150.8059701	174	73	135	123	0
201	19770	129	150.8059701	176	73	135	123	0
201	19800	129	150.8059701	177	73	135	123	0
201	19830	129	150.8059701	179	73	135	123	0
201	19860	130	150.8059701	180	73	136	124	0
201	19890	129.5	150.8059701	182	73	135	124	0
201	19920	130	150.8059701	183	73	136	124	0
201	19950	130	150.8059701	184	73	136	124	0
201	19980	129.5	150.8059701	185	74	135	124	0
201	20010	130	150.8059701	185	74	136	124	0
201	20040	130	150.8059701	186	75	136	124	0
201	20070	130	150.8059701	186	77	136	124	0
201	20100	131	150.8059701	187	78	137	125	0
201	20130	131	150.8059701	187	83	137	125	0
201	20160	131	150.8059701	187	84	137	125	0
201	20190	131	150.8059701	187	87	137	125	0
201	20220	131.5	150.8059701	187	88	138	125	0
201	20250	132	150.8059701	187	92	138	126	0
201	20280	132	150.8059701	187	93	138	126	0
201	20310	132	150.8059701	187	97	138	126	0
201	20340	132	150.8059701	186	100	138	126	0
201	20370	132	150.8059701	186	101	138	126	0
201	20400	132	150.8059701	186	100	138	126	0
201	20430	132	150.8059701	185	99	138	126	0
201	20460	132.5	150.8059701	183	98	138	127	0
201	20490	133	150.8059701	181	97	139	127	0
201	20520	133	150.8059701	180	97	139	127	0
201	20550	133	150.8059701	179	96	139	127	0
201	20580	133	150.8059701	178	95	139	127	0
201	20610	133.5	150.8059701	176	95	140	127	0
201	20640	134	150.8059701	176	95	140	128	0
202	90	79	64.74626866	104	50	83	75	0
202	120	79	64.74626866	104	50	83	75	0
202	150	79	64.74626866	103	50	83	75	0
202	180	79	64.74626866	102	50	83	75	0
202	210	78.5	64.74626866	102	50	83	74	0
202	240	78.5	64.74626866	102	50	83	74	0
202	270	78.5	64.74626866	102	50	83	74	0
202	300	78.5	64.74626866	102	50	83	74	0
202	330	78.5	64.74626866	102	50	83	74	0
202	360	78.5	64.74626866	102	50	83	74	0
202	390	78.5	64.74626866	102	50	83	74	0
202	420	78.5	64.74626866	102	50	83	74	0
202	450	78.5	64.74626866	102	50	83	74	0
202	480	78	64.74626866	102	50	82	74	0
202	510	78	64.74626866	102	50	82	74	0
202	540	78.5	64.74626866	102	49	83	74	0
202	570	78.5	64.74626866	102	49	83	74	0
202	600	78	64.74626866	102	49	82	74	0
202	630	77.5	64.74626866	102	49	82	73	0
202	660	77.5	64.74626866	102	49	82	73	0
202	690	78	64.74626866	102	49	82	74	0
202	720	78	64.74626866	102	49	82	74	0
202	750	77.5	64.74626866	102	49	82	73	0
202	780	77.5	64.74626866	102	49	82	73	0
202	810	77	64.74626866	102	49	81	73	0
202	840	76.5	64.74626866	102	49	81	72	0
202	870	77	64.74626866	102	49	81	73	0
202	900	77	64.74626866	102	49	81	73	0
202	930	77.5	64.74626866	102	49	82	73	0
202	960	77.5	64.74626866	102	49	82	73	0
202	990	77.5	64.74626866	102	49	82	73	0
202	1020	77.5	64.74626866	102	49	82	73	0
202	1050	77.5	64.74626866	102	50	82	73	0
202	1080	77.5	64.74626866	102	50	82	73	0
202	1110	77.5	64.74626866	102	50	82	73	0
202	1140	77	64.74626866	102	50	81	73	0
202	1170	77	64.74626866	103	50	81	73	0
202	1200	77	64.74626866	103	49	81	73	0
202	1230	76.5	64.74626866	104	49	81	72	0
202	1260	76.5	64.74626866	104	49	81	72	0
202	1290	76.5	64.74626866	104	49	81	72	0
202	1320	76.5	64.74626866	104	49	81	72	0
202	1350	76.5	64.74626866	104	49	81	72	0
202	1380	76.5	64.74626866	105	49	81	72	0
202	1410	76.5	64.74626866	105	49	81	72	0
202	1440	76	64.74626866	106	49	80	72	0
202	1470	76	64.74626866	106	49	80	72	0
202	1500	76	64.74626866	106	49	80	72	0
202	1530	76	64.74626866	106	49	80	72	0
202	1560	76	64.74626866	106	49	80	72	0
202	1590	75.5	64.74626866	105	49	80	71	0
202	1620	75.5	64.74626866	106	49	80	71	0
202	1650	75.5	64.74626866	106	49	80	71	0
202	1680	75.5	64.74626866	105	49	80	71	0
202	1710	75.5	64.74626866	106	49	80	71	0
202	1740	75.5	64.74626866	106	49	80	71	0
202	1770	75.5	64.74626866	106	49	80	71	0
202	1800	75.5	64.74626866	106	49	80	71	0
202	1830	75.5	64.74626866	105	49	80	71	0
202	1860	75.5	64.74626866	105	49	80	71	0
202	1890	75.5	64.74626866	104	49	80	71	0
202	1920	75.5	64.74626866	104	49	80	71	0
202	1950	75.5	64.74626866	104	49	80	71	0
202	1980	75.5	64.74626866	104	49	80	71	0
202	2010	75.5	64.74626866	104	49	80	71	0
202	2040	75.5	64.74626866	104	49	80	71	0
202	2070	74.5	64.74626866	104	49	79	70	0
202	2100	75.5	64.74626866	104	49	80	71	0
202	2130	74.5	64.74626866	104	49	79	70	0
202	2160	75.5	64.74626866	104	49	80	71	0
202	2190	75	64.74626866	104	49	79	71	0
202	2220	75.5	64.74626866	104	49	80	71	0
202	2250	75.5	64.74626866	103	49	80	71	0
202	2280	75.5	64.74626866	103	49	80	71	0
202	2310	75	64.74626866	103	49	79	71	0
202	2340	75.5	64.74626866	102	49	80	71	0
202	2370	75.5	64.74626866	102	49	80	71	0
202	2400	75	64.74626866	102	49	80	70	0
202	2430	75.5	64.74626866	102	49	80	71	0
202	2460	75.5	64.74626866	102	48	80	71	0
202	2490	75.5	64.74626866	102	48	80	71	0
202	2520	75	64.74626866	101	47	79	71	0
202	2550	75	64.74626866	101	47	79	71	0
202	2580	75	64.74626866	101	47	79	71	0
202	2610	75.5	64.74626866	101	47	80	71	0
202	2640	75.5	64.74626866	101	47	80	71	0
202	2670	75.5	64.74626866	101	47	80	71	0
202	2700	75.5	64.74626866	101	47	80	71	0
202	2730	75	64.74626866	101	47	80	70	0
202	2760	75	64.74626866	101	47	79	71	0
202	2790	75.5	64.74626866	101	47	80	71	0
202	2820	75.5	64.74626866	101	47	80	71	0
202	2850	75.5	64.74626866	101	47	80	71	0
202	2880	75	64.74626866	101	47	80	70	0
202	2910	75.5	64.74626866	101	47	80	71	0
202	2940	75.5	64.74626866	102	47	80	71	0
202	2970	75.5	64.74626866	102	47	80	71	0
202	3000	75	64.74626866	102	47	79	71	0
202	3030	74.5	64.74626866	102	46	79	70	0
202	3060	74.5	64.74626866	102	46	79	70	0
202	3090	74.5	64.74626866	102	46	79	70	0
202	3120	74.5	64.74626866	101	46	79	70	0
202	3150	74	64.74626866	101	45	78	70	0
202	3180	74	64.74626866	101	45	78	70	0
202	3210	74	64.74626866	101	45	78	70	0
202	3240	73.5	64.74626866	101	45	78	69	0
202	3270	73.5	64.74626866	100	45	78	69	0
202	3300	73.5	64.74626866	100	44	78	69	0
202	3330	73	64.74626866	100	44	77	69	0
202	3360	72.5	64.74626866	99	43	77	68	0
202	3390	72.5	64.74626866	98	43	77	68	0
202	3420	72.5	64.74626866	98	43	77	68	0
202	3450	72.5	64.74626866	98	43	77	68	0
202	3480	72.5	64.74626866	98	43	77	68	0
202	3510	72.5	64.74626866	98	43	77	68	0
202	3540	72.5	64.74626866	98	44	77	68	0
202	3570	72.5	64.74626866	98	44	77	68	0
202	3600	72.5	64.74626866	98	44	77	68	0
202	3630	73	64.74626866	98	44	77	69	0
202	3660	72.5	64.74626866	98	44	77	68	0
202	3690	72.5	64.74626866	98	44	77	68	0
202	3720	72.5	64.74626866	98	44	77	68	0
202	3750	72.5	64.74626866	98	43	77	68	0
202	3780	72.5	64.74626866	98	43	77	68	0
202	3810	72.5	64.74626866	98	42	77	68	0
202	3840	72.5	64.74626866	99	41	77	68	0
202	3870	72	64.74626866	99	41	76	68	0
202	3900	72	64.74626866	99	40	76	68	0
202	3930	72	64.74626866	100	40	76	68	0
202	3960	72	64.74626866	100	40	76	68	0
202	3990	72	64.74626866	100	40	77	67	0
202	4020	72.5	64.74626866	101	41	77	68	0
202	4050	72	64.74626866	101	41	76	68	0
202	4080	73	64.74626866	101	41	77	69	0
202	4110	72.5	64.74626866	101	42	77	68	0
202	4140	73	64.74626866	101	43	77	69	0
202	4170	73.5	64.74626866	101	43	78	69	0
202	4200	73.5	64.74626866	102	44	78	69	0
202	4230	74	64.74626866	102	44	78	70	0
202	4260	74.5	64.74626866	102	45	79	70	0
202	4290	73.5	64.74626866	102	45	78	69	0
202	4320	74	64.74626866	102	46	78	70	0
202	4350	73.5	64.74626866	102	45	78	69	0
202	4380	73.5	64.74626866	102	45	78	69	0
202	4410	74	64.74626866	102	45	78	70	0
202	4440	74.5	64.74626866	102	45	79	70	0
202	4470	74.5	64.74626866	102	45	79	70	0
202	4500	74.5	64.74626866	102	45	79	70	0
202	4530	74.5	64.74626866	102	45	79	70	0
202	4560	74.5	64.74626866	102	46	79	70	0
202	4590	74.5	64.74626866	102	46	79	70	0
202	4620	74.5	64.74626866	102	45	79	70	0
202	4650	74.5	64.74626866	102	44	79	70	0
202	4680	74.5	64.74626866	102	44	79	70	0
202	4710	75	64.74626866	101	45	79	71	0
202	4740	75	64.74626866	101	45	79	71	0
202	4770	74.5	64.74626866	101	45	79	70	0
202	4800	74	64.74626866	101	45	78	70	0
202	4830	74	64.74626866	100	44	78	70	0
202	4860	74	64.74626866	100	44	78	70	0
202	4890	74	64.74626866	100	44	78	70	0
202	4920	74	64.74626866	100	44	78	70	0
202	4950	74	64.74626866	100	44	78	70	0
202	4980	74	64.74626866	99	45	78	70	0
202	5010	74	64.74626866	99	45	78	70	0
202	5040	74	64.74626866	98	45	78	70	0
202	5070	73.5	64.74626866	98	44	78	69	0
202	5100	73.5	64.74626866	98	43	78	69	0
202	5130	73	64.74626866	98	43	77	69	0
202	5160	73	64.74626866	97	43	77	69	0
202	5190	73	64.74626866	97	43	77	69	0
202	5220	72.5	64.74626866	97	44	77	68	0
202	5250	72	64.74626866	97	44	76	68	0
202	5280	72	64.74626866	97	44	76	68	0
202	5310	72	64.74626866	96	43	76	68	0
202	5340	72	64.74626866	96	43	76	68	0
202	5370	72	64.74626866	96	43	76	68	0
202	5400	72	64.74626866	95	43	76	68	0
202	5430	72.5	64.74626866	96	43	77	68	0
202	5460	72.5	64.74626866	96	44	77	68	0
202	5490	72	64.74626866	96	44	76	68	0
202	5520	72	64.74626866	97	44	76	68	0
202	5550	71.5	64.74626866	97	43	76	67	0
202	5580	72	64.74626866	97	43	76	68	0
202	5610	71.5	64.74626866	97	42	75	68	0
202	5640	72	64.74626866	98	42	76	68	0
202	5670	71	64.74626866	98	42	75	67	0
202	5700	71	64.74626866	98	43	75	67	0
202	5730	71	64.74626866	98	43	75	67	0
202	5760	70.5	64.74626866	98	43	75	66	0
202	5790	70.5	64.74626866	98	43	75	66	0
202	5820	71	64.74626866	97	42	75	67	0
202	5850	71.5	64.74626866	97	42	75	68	0
202	5880	71.5	64.74626866	96	42	76	67	0
202	5910	71	64.74626866	96	42	75	67	0
202	5940	71	64.74626866	96	43	75	67	0
202	5970	71	64.74626866	96	43	75	67	0
202	6000	71	64.74626866	96	42	75	67	0
202	6030	71	64.74626866	96	41	75	67	0
202	6060	71	64.74626866	96	41	75	67	0
202	6090	71	64.74626866	96	41	75	67	0
202	6120	71	64.74626866	96	42	75	67	0
202	6150	71	64.74626866	96	43	75	67	0
202	6180	71	64.74626866	96	42	75	67	0
202	6210	70.5	64.74626866	96	42	75	66	0
202	6240	70	64.74626866	96	41	74	66	0
202	6270	70	64.74626866	96	41	74	66	0
202	6300	69.5	64.74626866	96	41	74	65	0
202	6330	69	64.74626866	96	41	73	65	0
202	6360	69.5	64.74626866	95	41	74	65	0
202	6390	69	64.74626866	95	42	73	65	0
202	6420	68.5	64.74626866	95	42	73	64	0
202	6450	69	64.74626866	95	41	73	65	0
202	6480	69	64.74626866	94	41	73	65	0
202	6510	69	64.74626866	94	41	73	65	0
202	6540	69	64.74626866	95	41	73	65	0
202	6570	69	64.74626866	96	41	73	65	0
202	6600	69	64.74626866	96	42	73	65	0
202	6630	68.5	64.74626866	96	42	73	64	0
202	6660	68.5	64.74626866	96	42	73	64	0
202	6690	68.5	64.74626866	96	41	73	64	0
202	6720	68.5	64.74626866	95	41	73	64	0
202	6750	68	64.74626866	95	40	72	64	0
202	6780	68	64.74626866	94	40	72	64	0
202	6810	67.5	64.74626866	94	40	72	63	0
202	6840	67	64.74626866	93	41	71	63	0
202	6870	67	64.74626866	93	42	71	63	0
202	6900	67	64.74626866	93	43	71	63	0
202	6930	67.5	64.74626866	94	43	72	63	0
202	6960	68	64.74626866	94	42	72	64	0
202	6990	68	64.74626866	94	42	72	64	0
202	7020	68	64.74626866	94	41	72	64	0
202	7050	68	64.74626866	94	41	72	64	0
202	7080	68	64.74626866	94	40	72	64	0
202	7110	68	64.74626866	94	40	72	64	0
202	7140	68	64.74626866	94	41	72	64	0
202	7170	68.5	64.74626866	94	42	73	64	0
202	7200	68.5	64.74626866	93	43	73	64	0
202	7230	69	64.74626866	92	43	73	65	0
202	7260	69	64.74626866	91	43	73	65	0
202	7290	69	64.74626866	91	42	73	65	0
202	7320	69	64.74626866	91	41	73	65	0
202	7350	69	64.74626866	91	41	73	65	0
202	7380	69	64.74626866	91	41	73	65	0
202	7410	69	64.74626866	92	41	73	65	0
202	7440	68.5	64.74626866	92	41	73	64	0
202	7470	69	64.74626866	92	41	73	65	0
202	7500	69	64.74626866	92	41	73	65	0
202	7530	69.5	64.74626866	92	41	74	65	0
202	7560	69.5	64.74626866	92	41	74	65	0
202	7590	70	64.74626866	92	41	74	66	0
202	7620	70	64.74626866	94	41	74	66	0
202	7650	71	64.74626866	96	41	75	67	0
202	7680	71	64.74626866	97	42	75	67	0
202	7710	72	64.74626866	99	43	76	68	0
202	7740	72	64.74626866	100	43	76	68	0
202	7770	72	64.74626866	100	43	76	68	0
202	7800	73	64.74626866	100	42	77	69	0
202	7830	72	64.74626866	100	42	76	68	0
202	7860	73	64.74626866	100	41	77	69	0
202	7890	73	64.74626866	100	41	77	69	0
202	7920	73	64.74626866	100	42	77	69	0
202	7950	73	64.74626866	100	43	77	69	0
202	7980	74	64.74626866	99	43	78	70	0
202	8010	74	64.74626866	99	43	78	70	0
202	8040	75	64.74626866	99	43	79	71	0
202	8070	75	64.74626866	98	43	79	71	0
202	8100	75.5	64.74626866	98	43	80	71	0
202	8130	75	64.74626866	98	43	79	71	0
202	8160	74.5	64.74626866	97	43	79	70	0
202	8190	74	64.74626866	96	43	78	70	0
202	8220	74	64.74626866	96	43	78	70	0
202	8250	74	64.74626866	95	43	78	70	0
202	8280	73.5	64.74626866	93	42	78	69	0
202	8310	73.5	64.74626866	93	41	78	69	0
202	8340	73	64.74626866	94	41	77	69	0
202	8370	73	64.74626866	95	41	77	69	0
202	8400	72	64.74626866	96	41	76	68	0
202	8430	72	64.74626866	97	41	76	68	0
202	8460	71.5	64.74626866	97	42	76	67	0
202	8490	72.5	64.74626866	98	42	77	68	0
202	8520	72	64.74626866	98	41	76	68	0
202	8550	73	64.74626866	99	41	77	69	0
202	8580	73	64.74626866	100	41	77	69	0
202	8610	74	64.74626866	100	41	78	70	0
202	8640	74	64.74626866	100	42	78	70	0
202	8670	73.5	64.74626866	100	43	78	69	0
202	8700	74	64.74626866	100	43	78	70	0
202	8730	75	64.74626866	100	42	79	71	0
202	8760	75	64.74626866	100	41	79	71	0
202	8790	75	64.74626866	100	41	79	71	0
202	8820	75	64.74626866	99	42	79	71	0
202	8850	75.5	64.74626866	99	42	80	71	0
202	8880	75.5	64.74626866	98	42	80	71	0
202	8910	75	64.74626866	99	42	79	71	0
202	8940	74.5	64.74626866	100	42	79	70	0
202	8970	75	64.74626866	100	42	79	71	0
202	9000	74.5	64.74626866	100	42	79	70	0
202	9030	75	64.74626866	100	43	79	71	0
202	9060	75	64.74626866	100	43	79	71	0
202	9090	75.5	64.74626866	100	43	80	71	0
202	9120	75.5	64.74626866	99	42	80	71	0
202	9150	75.5	64.74626866	99	41	80	71	0
202	9180	75.5	64.74626866	98	41	80	71	0
202	9210	75.5	64.74626866	98	41	80	71	0
202	9240	75.5	64.74626866	98	42	80	71	0
202	9270	75.5	64.74626866	98	43	80	71	0
202	9300	76	64.74626866	98	43	80	72	0
202	9330	76.5	64.74626866	98	43	81	72	0
202	9360	76.5	64.74626866	98	43	81	72	0
202	9390	76.5	64.74626866	98	43	81	72	0
202	9420	76.5	64.74626866	98	43	81	72	0
202	9450	76.5	64.74626866	98	43	81	72	0
202	9480	76.5	64.74626866	98	42	81	72	0
202	9510	76.5	64.74626866	98	41	81	72	0
202	9540	76.5	64.74626866	99	41	81	72	0
202	9570	76.5	64.74626866	100	42	81	72	0
202	9600	77	64.74626866	100	43	81	73	0
202	9630	77	64.74626866	100	43	81	73	0
202	9660	76.5	64.74626866	100	43	81	72	0
202	9690	76.5	64.74626866	99	43	81	72	0
202	9720	77	64.74626866	99	43	81	73	0
202	9750	77	64.74626866	100	43	81	73	0
202	9780	77	64.74626866	100	42	81	73	0
202	9810	77	64.74626866	100	42	81	73	0
202	9840	77	64.74626866	100	42	81	73	0
202	9870	77	64.74626866	99	42	81	73	0
202	9900	77	64.74626866	99	43	81	73	0
202	9930	76.5	64.74626866	99	43	81	72	0
202	9960	77	64.74626866	98	43	81	73	0
202	9990	77	64.74626866	98	43	81	73	0
202	10020	77	64.74626866	98	43	81	73	0
202	10050	77.5	64.74626866	98	43	82	73	0
202	10080	77.5	64.74626866	98	43	82	73	0
202	10110	77.5	64.74626866	98	43	82	73	0
202	10140	77	64.74626866	97	43	81	73	0
202	10170	77.5	64.74626866	97	43	82	73	0
202	10200	77.5	64.74626866	97	43	82	73	0
202	10230	78	64.74626866	97	43	82	74	0
202	10260	78	64.74626866	98	43	82	74	0
202	10290	77.5	64.74626866	98	43	82	73	0
202	10320	77.5	64.74626866	98	43	82	73	0
202	10350	77	64.74626866	98	43	81	73	0
202	10380	77	64.74626866	98	43	81	73	0
202	10410	77.5	64.74626866	98	43	82	73	0
202	10440	77.5	64.74626866	98	43	82	73	0
202	10470	77	64.74626866	98	43	81	73	0
202	10500	77.5	64.74626866	99	43	82	73	0
202	10530	77.5	64.74626866	100	43	82	73	0
202	10560	77	64.74626866	100	43	81	73	0
202	10590	77.5	64.74626866	100	43	82	73	0
202	10620	77.5	64.74626866	100	43	82	73	0
202	10650	78	64.74626866	100	43	82	74	0
202	10680	78	64.74626866	100	43	82	74	0
202	10710	78	64.74626866	100	43	82	74	0
202	10740	77.5	64.74626866	100	43	82	73	0
202	10770	77	64.74626866	100	43	81	73	0
202	10800	77	64.74626866	100	43	81	73	0
202	10830	77	64.74626866	100	43	81	73	0
202	10860	77	64.74626866	100	43	81	73	0
202	10890	77	64.74626866	100	43	81	73	0
202	10920	77	64.74626866	100	43	81	73	0
202	10950	77	64.74626866	100	43	81	73	0
202	10980	77	64.74626866	100	43	81	73	0
202	11010	77	64.74626866	100	43	81	73	0
202	11040	77	64.74626866	100	43	81	73	0
202	11070	77.5	64.74626866	100	43	82	73	0
202	11100	77	64.74626866	100	43	81	73	0
202	11130	77.5	64.74626866	100	43	81	74	0
202	11160	78	64.74626866	99	43	82	74	0
202	11190	77.5	64.74626866	99	43	81	74	0
202	11220	77	64.74626866	100	43	81	73	0
202	11250	77	64.74626866	101	43	81	73	0
202	11280	77	64.74626866	101	43	81	73	0
202	11310	78	64.74626866	101	43	82	74	0
202	11340	78	64.74626866	101	43	82	74	0
202	11370	77	64.74626866	100	43	81	73	0
202	11400	77	64.74626866	100	43	81	73	0
202	11430	77	64.74626866	100	43	81	73	0
202	11460	77	64.74626866	99	43	81	73	0
202	11490	77	64.74626866	100	43	81	73	0
202	11520	76	64.74626866	101	44	80	72	0
202	11550	76.5	64.74626866	101	44	81	72	0
202	11580	76	64.74626866	101	44	80	72	0
202	11610	76.5	64.74626866	101	44	81	72	0
202	11640	76.5	64.74626866	100	45	81	72	0
202	11670	77	64.74626866	100	45	81	73	0
202	11700	77	64.74626866	99	45	81	73	0
202	11730	77	64.74626866	98	45	81	73	0
202	11760	77.5	64.74626866	99	45	82	73	0
202	11790	77.5	64.74626866	100	45	82	73	0
202	11820	77.5	64.74626866	100	46	82	73	0
202	11850	78	64.74626866	100	46	82	74	0
202	11880	78	64.74626866	100	46	82	74	0
202	11910	78.5	64.74626866	100	45	83	74	0
202	11940	78.5	64.74626866	100	45	83	74	0
202	11970	79	64.74626866	100	45	83	75	0
202	12000	79	64.74626866	100	45	83	75	0
202	12030	79	64.74626866	100	45	83	75	0
202	12060	78	64.74626866	100	45	82	74	0
202	12090	78	64.74626866	99	45	82	74	0
202	12120	78	64.74626866	100	45	82	74	0
202	12150	78.5	64.74626866	101	45	83	74	0
202	12180	79	64.74626866	102	45	83	75	0
202	12210	79	64.74626866	102	45	83	75	0
202	12240	78.5	64.74626866	102	46	83	74	0
202	12270	79	64.74626866	102	46	83	75	0
202	12300	79	64.74626866	101	46	83	75	0
202	12330	79	64.74626866	100	46	83	75	0
202	12360	79	64.74626866	100	46	83	75	0
202	12390	79	64.74626866	100	46	83	75	0
202	12420	79	64.74626866	101	47	83	75	0
202	12450	79	64.74626866	101	47	83	75	0
202	12480	79	64.74626866	101	47	83	75	0
202	12510	79	64.74626866	100	47	83	75	0
202	12540	79	64.74626866	100	47	83	75	0
202	12570	79.5	64.74626866	100	48	84	75	0
202	12600	80	64.74626866	100	48	84	76	0
202	12630	80.5	64.74626866	100	49	85	76	0
202	12660	80	64.74626866	101	49	84	76	0
202	12690	80.5	64.74626866	101	49	85	76	0
202	12720	80.5	64.74626866	101	49	85	76	0
202	12750	80.5	64.74626866	101	49	85	76	0
202	12780	80	64.74626866	101	49	84	76	0
202	12810	80	64.74626866	101	49	84	76	0
202	12840	80	64.74626866	100	49	84	76	0
202	12870	80	64.74626866	101	49	84	76	0
202	12900	80	64.74626866	102	49	84	76	0
202	12930	80	64.74626866	102	49	84	76	0
202	12960	80	64.74626866	102	50	84	76	0
202	12990	79.5	64.74626866	102	50	84	75	0
202	13020	79.5	64.74626866	102	50	84	75	0
202	13050	79	64.74626866	102	50	83	75	0
202	13080	79	64.74626866	102	50	83	75	0
202	13110	79	64.74626866	101	49	83	75	0
202	13140	79	64.74626866	101	49	83	75	0
202	13170	79	64.74626866	102	49	83	75	0
202	13200	80	64.74626866	102	49	84	76	0
202	13230	80	64.74626866	102	49	84	76	0
202	13260	80	64.74626866	102	49	84	76	0
202	13290	80	64.74626866	102	49	84	76	0
202	13320	80.5	64.74626866	102	49	85	76	0
202	13350	80.5	64.74626866	102	49	85	76	0
202	13380	80.5	64.74626866	102	49	85	76	0
202	13410	81	64.74626866	102	49	85	77	0
202	13440	81	64.74626866	102	49	85	77	0
202	13470	82	64.74626866	102	49	86	78	0
202	13500	82	64.74626866	102	49	86	78	0
202	13530	82	64.74626866	102	49	86	78	0
202	13560	82	64.74626866	102	49	86	78	0
202	13590	82	64.74626866	102	50	86	78	0
202	13620	82	64.74626866	102	50	86	78	0
202	13650	82	64.74626866	102	51	86	78	0
202	13680	82	64.74626866	102	51	86	78	0
202	13710	82	64.74626866	102	51	86	78	0
202	13740	82	64.74626866	102	51	86	78	0
202	13770	82	64.74626866	102	52	86	78	0
202	13800	82	64.74626866	103	52	86	78	0
202	13830	82	64.74626866	104	52	86	78	0
202	13860	82.5	64.74626866	104	52	87	78	0
202	13890	82.5	64.74626866	104	52	87	78	0
202	13920	82.5	64.74626866	104	52	87	78	0
202	13950	82.5	64.74626866	105	51	87	78	0
202	13980	82.5	64.74626866	106	51	87	78	0
202	14010	83	64.74626866	106	51	87	79	0
202	14040	82.5	64.74626866	106	51	87	78	0
202	14070	83	64.74626866	105	51	87	79	0
202	14100	82.5	64.74626866	104	51	87	78	0
202	14130	82.5	64.74626866	104	51	87	78	0
202	14160	82.5	64.74626866	103	50	87	78	0
202	14190	83	64.74626866	101	50	87	79	0
202	14220	83	64.74626866	100	50	87	79	0
202	14250	82.5	64.74626866	100	49	87	78	0
202	14280	82.5	64.74626866	100	48	87	78	0
202	14310	82	64.74626866	100	47	86	78	0
202	14340	82	64.74626866	100	46	86	78	0
202	14370	82	64.74626866	100	45	86	78	0
202	14400	82	64.74626866	100	44	86	78	0
202	14430	81.5	64.74626866	100	43	86	77	0
202	14460	81	64.74626866	100	43	85	77	0
202	14490	80.5	64.74626866	100	43	85	76	0
202	14520	80.5	64.74626866	100	43	85	76	0
202	14550	80.5	64.74626866	101	43	85	76	0
202	14580	80	64.74626866	102	44	84	76	0
202	14610	79.5	64.74626866	102	44	84	75	0
202	14640	79	64.74626866	102	44	83	75	0
202	14670	79	64.74626866	102	45	83	75	0
202	14700	79.5	64.74626866	102	45	84	75	0
202	14730	80	64.74626866	102	46	84	76	0
202	14760	80	64.74626866	102	46	84	76	0
202	14790	80	64.74626866	102	47	84	76	0
202	14820	80	64.74626866	103	47	84	76	0
202	14850	80	64.74626866	103	47	84	76	0
202	14880	79.5	64.74626866	103	47	84	75	0
202	14910	80	64.74626866	103	47	84	76	0
202	14940	80	64.74626866	103	47	84	76	0
202	14970	80	64.74626866	102	46	84	76	0
202	15000	80	64.74626866	102	46	84	76	0
202	15030	80	64.74626866	102	46	84	76	0
202	15060	80.5	64.74626866	102	46	85	76	0
202	15090	80.5	64.74626866	103	46	85	76	0
202	15120	80.5	64.74626866	103	45	85	76	0
202	15150	80	64.74626866	103	45	84	76	0
202	15180	80	64.74626866	102	45	84	76	0
202	15210	80	64.74626866	102	44	84	76	0
202	15240	80	64.74626866	102	43	84	76	0
202	15270	79.5	64.74626866	102	43	84	75	0
202	15300	79.5	64.74626866	102	43	84	75	0
202	15330	79.5	64.74626866	102	43	84	75	0
202	15360	79	64.74626866	102	43	83	75	0
202	15390	79.5	64.74626866	101	43	84	75	0
202	15420	79.5	64.74626866	101	43	84	75	0
202	15450	79	64.74626866	101	43	83	75	0
202	15480	79	64.74626866	101	43	83	75	0
202	15510	79	64.74626866	101	43	83	75	0
202	15540	79.5	64.74626866	101	43	84	75	0
202	15570	79.5	64.74626866	101	44	84	75	0
202	15600	79.5	64.74626866	101	45	84	75	0
202	15630	79.5	64.74626866	101	45	84	75	0
202	15660	79	64.74626866	102	45	83	75	0
202	15690	79	64.74626866	102	45	83	75	0
202	15720	79	64.74626866	102	45	83	75	0
202	15750	79	64.74626866	102	45	83	75	0
202	15780	79	64.74626866	102	45	83	75	0
202	15810	79	64.74626866	102	46	83	75	0
202	15840	79	64.74626866	102	46	83	75	0
202	15870	78.5	64.74626866	102	46	83	74	0
202	15900	79	64.74626866	102	46	83	75	0
202	15930	79	64.74626866	102	46	83	75	0
202	15960	79	64.74626866	102	46	83	75	0
202	15990	79.5	64.74626866	101	45	84	75	0
202	16020	79.5	64.74626866	102	45	84	75	0
202	16050	79	64.74626866	102	44	83	75	0
202	16080	79.5	64.74626866	102	44	84	75	0
202	16110	79	64.74626866	102	44	83	75	0
202	16140	79.5	64.74626866	102	44	84	75	0
202	16170	79.5	64.74626866	101	44	84	75	0
202	16200	79	64.74626866	103	44	83	75	0
202	16230	79.5	64.74626866	104	44	84	75	0
202	16260	79.5	64.74626866	104	44	84	75	0
202	16290	79.5	64.74626866	104	44	84	75	0
202	16320	80	64.74626866	103	44	84	76	0
202	16350	80	64.74626866	102	45	84	76	0
202	16380	80	64.74626866	102	45	84	76	0
202	16410	80	64.74626866	102	45	84	76	0
202	16440	80	64.74626866	102	45	84	76	0
202	16470	80	64.74626866	102	45	84	76	0
202	16500	79	64.74626866	102	45	83	75	0
202	16530	79	64.74626866	102	45	83	75	0
202	16560	79	64.74626866	102	45	83	75	0
202	16590	78.5	64.74626866	102	45	83	74	0
202	16620	78.5	64.74626866	102	45	83	74	0
202	16650	79	64.74626866	102	45	83	75	0
202	16680	79	64.74626866	102	45	83	75	0
202	16710	79	64.74626866	102	45	83	75	0
202	16740	79	64.74626866	103	45	83	75	0
202	16770	79.5	64.74626866	103	45	84	75	0
202	16800	79.5	64.74626866	103	45	84	75	0
202	16830	79	64.74626866	103	45	83	75	0
202	16860	79	64.74626866	102	45	83	75	0
202	16890	79	64.74626866	102	45	83	75	0
202	16920	78.5	64.74626866	102	45	83	74	0
202	16950	78.5	64.74626866	102	45	83	74	0
202	16980	78.5	64.74626866	102	44	83	74	0
202	17010	79	64.74626866	102	44	83	75	0
202	17040	78.5	64.74626866	102	44	83	74	0
202	17070	78.5	64.74626866	102	43	83	74	0
202	17100	78.5	64.74626866	102	43	83	74	0
202	17130	79	64.74626866	102	43	83	75	0
202	17160	79	64.74626866	102	43	83	75	0
202	17190	79.5	64.74626866	102	43	84	75	0
202	17220	79	64.74626866	102	43	83	75	0
202	17250	78.5	64.74626866	102	43	83	74	0
202	17280	78.5	64.74626866	102	43	83	74	0
202	17310	78.5	64.74626866	102	43	83	74	0
202	17340	78	64.74626866	102	43	83	73	0
202	17370	77.5	64.74626866	102	43	82	73	0
202	17400	77.5	64.74626866	102	43	82	73	0
202	17430	77.5	64.74626866	102	43	82	73	0
202	17460	77.5	64.74626866	102	43	82	73	0
202	17490	77.5	64.74626866	102	43	82	73	0
202	17520	78	64.74626866	102	43	82	74	0
202	17550	78.5	64.74626866	102	43	83	74	0
202	17580	78.5	64.74626866	102	43	83	74	0
202	17610	78.5	64.74626866	102	42	83	74	0
202	17640	79	64.74626866	102	42	83	75	0
202	17670	79	64.74626866	102	42	83	75	0
202	17700	78.5	64.74626866	102	42	83	74	0
202	17730	78.5	64.74626866	102	42	83	74	0
202	17760	78	64.74626866	102	42	82	74	0
202	17790	77.5	64.74626866	102	42	82	73	0
202	17820	77.5	64.74626866	102	42	82	73	0
202	17850	77.5	64.74626866	102	42	82	73	0
202	17880	77.5	64.74626866	102	42	82	73	0
202	17910	77.5	64.74626866	102	42	82	73	0
202	17940	77	64.74626866	102	42	81	73	0
202	17970	77.5	64.74626866	102	41	82	73	0
202	18000	77.5	64.74626866	102	41	82	73	0
202	18030	78	64.74626866	102	41	82	74	0
202	18060	78.5	64.74626866	102	41	83	74	0
202	18090	78.5	64.74626866	102	42	83	74	0
202	18120	78.5	64.74626866	102	42	83	74	0
202	18150	78.5	64.74626866	102	43	83	74	0
202	18180	78.5	64.74626866	102	43	83	74	0
202	18210	78.5	64.74626866	102	43	83	74	0
202	18240	78.5	64.74626866	102	42	83	74	0
202	18270	78.5	64.74626866	102	42	83	74	0
202	18300	78	64.74626866	102	42	82	74	0
202	18330	78.5	64.74626866	102	42	83	74	0
202	18360	78.5	64.74626866	103	42	83	74	0
202	18390	79	64.74626866	103	43	83	75	0
202	18420	78.5	64.74626866	103	43	83	74	0
202	18450	79	64.74626866	103	43	83	75	0
202	18480	79	64.74626866	103	44	83	75	0
202	18510	79	64.74626866	103	44	83	75	0
202	18540	79.5	64.74626866	102	44	84	75	0
202	18570	79	64.74626866	102	43	83	75	0
202	18600	79.5	64.74626866	102	43	84	75	0
202	18630	79.5	64.74626866	102	43	84	75	0
202	18660	80	64.74626866	103	43	84	76	0
202	18690	80	64.74626866	103	43	84	76	0
202	18720	80	64.74626866	103	43	84	76	0
202	18750	80.5	64.74626866	103	44	85	76	0
202	18780	80	64.74626866	102	45	84	76	0
202	18810	81	64.74626866	102	44	85	77	0
202	18840	81	64.74626866	103	44	85	77	0
202	18870	80.5	64.74626866	103	43	85	76	0
202	18900	80.5	64.74626866	104	43	85	76	0
202	18930	80.5	64.74626866	104	43	85	76	0
202	18960	81	64.74626866	104	43	85	77	0
202	18990	80.5	64.74626866	104	44	85	76	0
202	19020	80.5	64.74626866	103	43	85	76	0
202	19050	80.5	64.74626866	103	42	85	76	0
202	19080	80	64.74626866	102	42	84	76	0
202	19110	80.5	64.74626866	102	42	85	76	0
202	19140	80	64.74626866	102	43	84	76	0
202	19170	80.5	64.74626866	102	43	85	76	0
202	19200	80	64.74626866	102	43	85	75	0
202	19230	79.5	64.74626866	102	43	84	75	0
202	19260	80	64.74626866	102	42	84	76	0
202	19290	79.5	64.74626866	102	42	84	75	0
202	19320	79.5	64.74626866	102	42	84	75	0
202	19350	79	64.74626866	102	43	83	75	0
202	19380	79	64.74626866	102	43	83	75	0
202	19410	79	64.74626866	102	44	83	75	0
202	19440	79.5	64.74626866	102	44	84	75	0
202	19470	79	64.74626866	102	44	83	75	0
202	19500	78.5	64.74626866	102	43	83	74	0
202	19530	78.5	64.74626866	102	42	83	74	0
202	19560	78.5	64.74626866	102	42	83	74	0
202	19590	77.5	64.74626866	102	42	82	73	0
202	19620	77.5	64.74626866	102	42	82	73	0
202	19650	78	64.74626866	102	42	82	74	0
202	19680	78.5	64.74626866	102	42	83	74	0
202	19710	79	64.74626866	102	43	83	75	0
202	19740	79	64.74626866	102	42	83	75	0
202	19770	79	64.74626866	102	42	83	75	0
202	19800	79	64.74626866	102	41	83	75	0
202	19830	78.5	64.74626866	102	41	83	74	0
202	19860	78.5	64.74626866	102	41	83	74	0
202	19890	78.5	64.74626866	102	41	83	74	0
202	19920	79	64.74626866	102	41	84	74	0
202	19950	79.5	64.74626866	102	41	84	75	0
202	19980	79.5	64.74626866	102	42	84	75	0
202	20010	79	64.74626866	103	43	84	74	0
202	20040	79.5	64.74626866	103	44	84	75	0
202	20070	79	64.74626866	103	42	84	74	0
202	20100	78.5	64.74626866	103	41	83	74	0
202	20130	78.5	64.74626866	103	40	83	74	0
202	20160	78.5	64.74626866	103	40	83	74	0
202	20190	78.5	64.74626866	103	40	83	74	0
202	20220	78.5	64.74626866	103	40	83	74	0
202	20250	78.5	64.74626866	103	41	83	74	0
202	20280	78.5	64.74626866	103	41	83	74	0
202	20310	78.5	64.74626866	103	42	83	74	0
202	20340	78.5	64.74626866	103	42	83	74	0
202	20370	78.5	64.74626866	103	42	83	74	0
202	20400	79	64.74626866	103	42	84	74	0
202	20430	79	64.74626866	103	42	84	74	0
202	20460	79.5	64.74626866	103	42	84	75	0
202	20490	79.5	64.74626866	103	42	84	75	0
202	20520	79.5	64.74626866	103	42	84	75	0
202	20550	78.5	64.74626866	103	42	83	74	0
202	20580	78.5	64.74626866	103	41	83	74	0
202	20610	78.5	64.74626866	103	41	83	74	0
202	20640	78	64.74626866	103	41	83	73	0
202	20670	78.5	64.74626866	103	41	83	74	0
202	20700	78.5	64.74626866	103	41	83	74	0
202	20730	78	64.74626866	103	42	83	73	0
202	20760	78	64.74626866	103	42	83	73	0
202	20790	77.5	64.74626866	103	43	82	73	0
202	20820	78	64.74626866	103	43	83	73	0
202	20850	78.5	64.74626866	102	43	83	74	0
202	20880	78.5	64.74626866	102	44	83	74	0
202	20910	78.5	64.74626866	102	43	83	74	0
202	20940	77.5	64.74626866	102	43	82	73	0
202	20970	77.5	64.74626866	102	42	82	73	0
202	21000	77.5	64.74626866	102	41	82	73	0
202	21030	77.5	64.74626866	102	41	82	73	0
202	21060	77.5	64.74626866	102	41	82	73	0
202	21090	77	64.74626866	101	42	82	72	0
202	21120	76.5	64.74626866	101	42	81	72	0
202	21150	76.5	64.74626866	101	43	81	72	0
202	21180	76.5	64.74626866	101	43	81	72	0
202	21210	76.5	64.74626866	101	43	81	72	0
202	21240	76.5	64.74626866	101	43	81	72	0
202	21270	76.5	64.74626866	101	41	81	72	0
202	21300	76	64.74626866	101	40	81	71	0
202	21330	76.5	64.74626866	100	40	81	72	0
202	21360	76.5	64.74626866	100	40	81	72	0
202	21390	76.5	64.74626866	100	41	81	72	0
202	21420	77	64.74626866	100	42	81	73	0
202	21450	77.5	64.74626866	100	43	82	73	0
202	21480	77.5	64.74626866	100	42	82	73	0
202	21510	77.5	64.74626866	100	42	82	73	0
202	21540	77.5	64.74626866	100	41	82	73	0
202	21570	77.5	64.74626866	101	41	82	73	0
202	21600	77.5	64.74626866	101	41	82	73	0
202	21630	77.5	64.74626866	101	41	82	73	0
202	21660	77.5	64.74626866	101	41	82	73	0
202	21690	78.5	64.74626866	102	42	83	74	0
202	21720	78.5	64.74626866	102	43	83	74	0
202	21750	78.5	64.74626866	102	43	83	74	0
202	21780	78.5	64.74626866	102	43	83	74	0
202	21810	78.5	64.74626866	102	43	83	74	0
202	21840	78.5	64.74626866	102	42	83	74	0
202	21870	78.5	64.74626866	102	42	83	74	0
202	21900	78.5	64.74626866	102	42	83	74	0
202	21930	78.5	64.74626866	102	42	83	74	0
202	21960	78.5	64.74626866	102	43	83	74	0
202	21990	78	64.74626866	103	42	82	74	0
202	22020	78.5	64.74626866	104	42	83	74	0
202	22050	78.5	64.74626866	104	42	83	74	0
202	22080	78.5	64.74626866	104	42	83	74	0
202	22110	78.5	64.74626866	104	43	83	74	0
202	22140	78.5	64.74626866	104	44	83	74	0
202	22170	78.5	64.74626866	104	44	83	74	0
202	22200	79	64.74626866	104	44	83	75	0
202	22230	79.5	64.74626866	104	43	84	75	0
202	22260	79.5	64.74626866	104	43	84	75	0
202	22290	79.5	64.74626866	104	43	84	75	0
202	22320	79.5	64.74626866	104	43	84	75	0
202	22350	79.5	64.74626866	104	43	84	75	0
202	22380	79.5	64.74626866	104	43	84	75	0
202	22410	79.5	64.74626866	104	43	84	75	0
202	22440	80.5	64.74626866	104	43	85	76	0
202	22470	80.5	64.74626866	104	43	85	76	0
202	22500	80.5	64.74626866	104	44	85	76	0
202	22530	80.5	64.74626866	104	44	85	76	0
202	22560	80.5	64.74626866	104	44	85	76	0
202	22590	80.5	64.74626866	104	45	85	76	0
202	22620	81	64.74626866	104	45	85	77	0
202	22650	81	64.74626866	104	44	85	77	0
202	22680	81	64.74626866	103	44	85	77	0
202	22710	81	64.74626866	103	43	85	77	0
202	22740	80.5	64.74626866	103	43	85	76	0
202	22770	80.5	64.74626866	103	42	85	76	0
202	22800	80.5	64.74626866	103	42	85	76	0
202	22830	80.5	64.74626866	104	42	85	76	0
202	22860	80.5	64.74626866	104	43	85	76	0
202	22890	80.5	64.74626866	104	43	85	76	0
202	22920	80.5	64.74626866	104	43	85	76	0
202	22950	80.5	64.74626866	104	43	85	76	0
202	22980	80.5	64.74626866	104	43	85	76	0
202	23010	80.5	64.74626866	104	43	85	76	0
202	23040	80.5	64.74626866	104	43	85	76	0
202	23070	80.5	64.74626866	103	43	85	76	0
202	23100	80.5	64.74626866	103	43	85	76	0
202	23130	80.5	64.74626866	102	43	85	76	0
202	23160	80.5	64.74626866	102	43	85	76	0
202	23190	80.5	64.74626866	102	44	85	76	0
202	23220	80.5	64.74626866	102	44	85	76	0
202	23250	80.5	64.74626866	102	44	85	76	0
202	23280	80.5	64.74626866	102	44	85	76	0
202	23310	80.5	64.74626866	102	44	85	76	0
202	23340	80.5	64.74626866	102	44	85	76	0
202	23370	80.5	64.74626866	103	44	85	76	0
202	23400	80.5	64.74626866	104	44	85	76	0
202	23430	79.5	64.74626866	104	44	84	75	0
202	23460	79.5	64.74626866	104	44	84	75	0
202	23490	80	64.74626866	104	44	84	76	0
202	23520	80	64.74626866	104	44	84	76	0
202	23550	80	64.74626866	104	44	84	76	0
202	23580	80.5	64.74626866	104	44	85	76	0
202	23610	80	64.74626866	104	44	84	76	0
202	23640	79.5	64.74626866	104	43	84	75	0
202	23670	79.5	64.74626866	104	43	84	75	0
202	23700	79.5	64.74626866	104	43	84	75	0
202	23730	79.5	64.74626866	104	43	84	75	0
202	23760	79.5	64.74626866	104	43	84	75	0
202	23790	80	64.74626866	104	44	84	76	0
202	23820	80.5	64.74626866	104	45	85	76	0
202	23850	80.5	64.74626866	104	46	85	76	0
202	23880	80	64.74626866	104	46	84	76	0
202	23910	80.5	64.74626866	103	46	85	76	0
202	23940	80.5	64.74626866	104	46	85	76	0
202	23970	80.5	64.74626866	104	46	85	76	0
202	24000	81	64.74626866	104	46	86	76	0
202	24030	81.5	64.74626866	104	46	86	77	0
202	24060	81.5	64.74626866	104	46	86	77	0
202	24090	80.5	64.74626866	104	46	85	76	0
202	24120	80.5	64.74626866	104	46	85	76	0
202	24150	80.5	64.74626866	104	46	85	76	0
202	24180	80.5	64.74626866	104	46	85	76	0
202	24210	80.5	64.74626866	104	46	85	76	0
202	24240	80	64.74626866	104	46	85	75	0
202	24270	80	64.74626866	104	45	85	75	0
202	24300	79.5	64.74626866	103	45	84	75	0
202	24330	79.5	64.74626866	103	44	84	75	0
202	24360	79.5	64.74626866	102	44	84	75	0
202	24390	79.5	64.74626866	102	43	84	75	0
202	24420	79.5	64.74626866	102	43	84	75	0
202	24450	79.5	64.74626866	103	42	84	75	0
202	24480	79	64.74626866	103	42	84	74	0
202	24510	78.5	64.74626866	103	41	83	74	0
202	24540	78.5	64.74626866	103	41	83	74	0
202	24570	78	64.74626866	103	41	83	73	0
202	24600	78.5	64.74626866	103	41	83	74	0
202	24630	78.5	64.74626866	103	41	83	74	0
202	24660	78.5	64.74626866	103	41	83	74	0
202	24690	79.5	64.74626866	103	41	84	75	0
202	24720	79.5	64.74626866	103	41	84	75	0
202	24750	79.5	64.74626866	103	42	84	75	0
202	24780	79.5	64.74626866	103	43	84	75	0
202	24810	79.5	64.74626866	103	43	84	75	0
202	24840	79.5	64.74626866	103	43	84	75	0
202	24870	79.5	64.74626866	103	43	84	75	0
202	24900	78.5	64.74626866	102	43	83	74	0
202	24930	78.5	64.74626866	102	43	83	74	0
202	24960	78.5	64.74626866	102	43	83	74	0
202	24990	78.5	64.74626866	102	43	83	74	0
202	25020	78.5	64.74626866	102	43	83	74	0
202	25050	79	64.74626866	102	44	83	75	0
202	25080	79.5	64.74626866	102	45	84	75	0
202	25110	79.5	64.74626866	103	44	84	75	0
202	25140	79.5	64.74626866	103	42	84	75	0
202	25170	79.5	64.74626866	103	41	84	75	0
202	25200	79.5	64.74626866	104	41	84	75	0
202	25230	79.5	64.74626866	104	41	84	75	0
202	25260	79.5	64.74626866	104	41	84	75	0
202	25290	79.5	64.74626866	104	42	84	75	0
202	25320	78.5	64.74626866	104	43	83	74	0
202	25350	78.5	64.74626866	104	43	83	74	0
202	25380	77.5	64.74626866	104	43	82	73	0
202	25410	77.5	64.74626866	104	42	82	73	0
202	25440	77.5	64.74626866	104	41	82	73	0
202	25470	78	64.74626866	103	41	83	73	0
202	25500	78.5	64.74626866	103	41	83	74	0
202	25530	78.5	64.74626866	102	41	83	74	0
202	25560	78.5	64.74626866	102	42	83	74	0
202	25590	78.5	64.74626866	102	42	83	74	0
202	25620	78.5	64.74626866	102	41	83	74	0
202	25650	78.5	64.74626866	102	41	83	74	0
202	25680	78.5	64.74626866	102	40	83	74	0
202	25710	78.5	64.74626866	102	40	83	74	0
202	25740	78.5	64.74626866	102	40	83	74	0
202	25770	79	64.74626866	102	40	84	74	0
202	25800	78.5	64.74626866	102	41	83	74	0
202	25830	78.5	64.74626866	102	41	83	74	0
202	25860	78.5	64.74626866	102	41	83	74	0
202	25890	78.5	64.74626866	102	40	83	74	0
202	25920	78.5	64.74626866	102	40	83	74	0
202	25950	78.5	64.74626866	102	40	83	74	0
202	25980	78.5	64.74626866	102	40	83	74	0
202	26010	78.5	64.74626866	102	41	83	74	0
202	26040	78.5	64.74626866	102	41	83	74	0
202	26070	78.5	64.74626866	102	41	83	74	0
202	26100	78.5	64.74626866	102	41	83	74	0
202	26130	78	64.74626866	102	41	83	73	0
202	26160	78	64.74626866	102	40	83	73	0
202	26190	77.5	64.74626866	102	39	82	73	0
202	26220	78	64.74626866	102	39	83	73	0
202	26250	77.5	64.74626866	103	40	82	73	0
202	26280	78.5	64.74626866	103	41	83	74	0
202	26310	78	64.74626866	104	41	83	73	0
202	26340	77.5	64.74626866	104	41	82	73	0
202	26370	77.5	64.74626866	104	40	82	73	0
202	26400	77.5	64.74626866	104	39	82	73	0
202	26430	78.5	64.74626866	104	39	83	74	0
202	26460	78.5	64.74626866	104	39	83	74	0
202	26490	77.5	64.74626866	104	39	82	73	0
202	26520	77.5	64.74626866	104	40	82	73	0
202	26550	77	64.74626866	104	41	81	73	0
202	26580	76.5	64.74626866	104	41	81	72	0
202	26610	76.5	64.74626866	104	40	81	72	0
202	26640	76.5	64.74626866	103	40	81	72	0
202	26670	76.5	64.74626866	103	40	81	72	0
202	26700	76.5	64.74626866	103	40	81	72	0
202	26730	76.5	64.74626866	102	41	81	72	0
202	26760	75.5	64.74626866	102	41	80	71	0
202	26790	75	64.74626866	102	41	79	71	0
202	26820	75.5	64.74626866	103	41	80	71	0
202	26850	75.5	64.74626866	104	40	80	71	0
202	26880	75.5	64.74626866	104	40	80	71	0
202	26910	75.5	64.74626866	104	40	80	71	0
202	26940	75.5	64.74626866	103	40	80	71	0
202	26970	75.5	64.74626866	102	41	80	71	0
202	27000	75.5	64.74626866	102	40	80	71	0
202	27030	75.5	64.74626866	102	40	80	71	0
202	27060	75.5	64.74626866	102	39	80	71	0
202	27090	75.5	64.74626866	101	39	80	71	0
202	27120	75.5	64.74626866	101	39	80	71	0
202	27150	75.5	64.74626866	101	39	80	71	0
202	27180	75.5	64.74626866	101	40	80	71	0
202	27210	76.5	64.74626866	102	40	81	72	0
202	27240	76.5	64.74626866	102	40	81	72	0
202	27270	76.5	64.74626866	102	40	81	72	0
202	27300	76.5	64.74626866	102	40	81	72	0
202	27330	76.5	64.74626866	102	40	81	72	0
202	27360	76.5	64.74626866	102	40	81	72	0
202	27390	76.5	64.74626866	102	40	81	72	0
202	27420	76.5	64.74626866	102	40	81	72	0
202	27450	76.5	64.74626866	102	40	81	72	0
202	27480	76	64.74626866	102	40	81	71	0
202	27510	76	64.74626866	103	40	81	71	0
202	27540	76.5	64.74626866	103	40	81	72	0
202	27570	76	64.74626866	103	40	81	71	0
202	27600	76.5	64.74626866	103	40	81	72	0
202	27630	76.5	64.74626866	103	40	81	72	0
202	27660	76.5	64.74626866	103	40	81	72	0
202	27690	76.5	64.74626866	103	41	81	72	0
202	27720	76.5	64.74626866	103	41	81	72	0
202	27750	76.5	64.74626866	103	41	81	72	0
202	27780	76.5	64.74626866	103	41	81	72	0
202	27810	76.5	64.74626866	103	40	81	72	0
202	27840	76.5	64.74626866	103	39	81	72	0
202	27870	76.5	64.74626866	103	39	81	72	0
202	27900	76.5	64.74626866	103	39	81	72	0
202	27930	76.5	64.74626866	103	39	81	72	0
202	27960	76.5	64.74626866	103	39	81	72	0
202	27990	76.5	64.74626866	103	40	81	72	0
202	28020	76.5	64.74626866	104	40	81	72	0
202	28050	76.5	64.74626866	104	40	81	72	0
202	28080	76.5	64.74626866	104	41	81	72	0
202	28110	77.5	64.74626866	104	41	82	73	0
202	28140	77.5	64.74626866	104	41	82	73	0
202	28170	77.5	64.74626866	104	41	82	73	0
202	28200	77.5	64.74626866	104	41	82	73	0
202	28230	77.5	64.74626866	104	42	82	73	0
202	28260	78	64.74626866	104	42	82	74	0
202	28290	78	64.74626866	104	42	83	73	0
202	28320	78	64.74626866	104	42	83	73	0
202	28350	77.5	64.74626866	104	42	82	73	0
202	28380	77.5	64.74626866	104	42	82	73	0
202	28410	78	64.74626866	104	42	83	73	0
202	28440	77.5	64.74626866	104	42	82	73	0
202	28470	77.5	64.74626866	104	42	82	73	0
202	28500	77.5	64.74626866	104	42	82	73	0
202	28530	78	64.74626866	104	42	83	73	0
202	28560	78	64.74626866	104	43	83	73	0
202	28590	78	64.74626866	104	43	82	74	0
202	28620	78.5	64.74626866	104	43	83	74	0
202	28650	79.5	64.74626866	103	43	84	75	0
202	28680	78.5	64.74626866	103	43	83	74	0
202	28710	78.5	64.74626866	103	43	83	74	0
202	28740	78.5	64.74626866	102	43	83	74	0
202	28770	78.5	64.74626866	102	43	83	74	0
202	28800	78.5	64.74626866	102	43	83	74	0
202	28830	78.5	64.74626866	103	43	83	74	0
202	28860	79.5	64.74626866	103	43	84	75	0
202	28890	79.5	64.74626866	103	43	84	75	0
202	28920	80	64.74626866	103	42	85	75	0
202	28950	80	64.74626866	104	41	85	75	0
202	28980	80	64.74626866	104	40	85	75	0
202	29010	80	64.74626866	104	40	85	75	0
202	29040	80	64.74626866	104	40	85	75	0
202	29070	80	64.74626866	104	40	85	75	0
202	29100	80	64.74626866	104	41	85	75	0
202	29130	80.5	64.74626866	104	42	85	76	0
202	29160	80.5	64.74626866	104	43	85	76	0
202	29190	80.5	64.74626866	104	44	85	76	0
202	29220	80.5	64.74626866	104	46	85	76	0
202	29250	80.5	64.74626866	104	45	85	76	0
202	29280	80.5	64.74626866	104	44	85	76	0
202	29310	80.5	64.74626866	104	43	85	76	0
202	29340	80.5	64.74626866	104	42	85	76	0
202	29370	80.5	64.74626866	104	42	85	76	0
202	29400	80.5	64.74626866	104	42	85	76	0
202	29430	80	64.74626866	104	42	85	75	0
202	29460	80.5	64.74626866	104	42	85	76	0
202	29490	79.5	64.74626866	104	42	84	75	0
202	29520	79.5	64.74626866	104	43	84	75	0
202	29550	80.5	64.74626866	104	44	85	76	0
202	29580	80.5	64.74626866	104	45	85	76	0
202	29610	80.5	64.74626866	104	45	85	76	0
202	29640	80	64.74626866	104	45	84	76	0
202	29670	80.5	64.74626866	104	45	85	76	0
202	29700	80.5	64.74626866	104	45	85	76	0
202	29730	80.5	64.74626866	104	45	85	76	0
202	29760	80	64.74626866	104	45	84	76	0
202	29790	80	64.74626866	104	45	84	76	0
202	29820	79.5	64.74626866	104	45	84	75	0
202	29850	79.5	64.74626866	104	44	84	75	0
202	29880	79.5	64.74626866	104	43	84	75	0
202	29910	78.5	64.74626866	104	42	83	74	0
202	29940	78.5	64.74626866	104	41	83	74	0
202	29970	77.5	64.74626866	104	41	82	73	0
202	30000	77.5	64.74626866	104	40	82	73	0
202	30030	77	64.74626866	104	40	81	73	0
202	30060	77	64.74626866	104	40	81	73	0
202	30090	77.5	64.74626866	104	40	82	73	0
202	30120	77.5	64.74626866	104	40	82	73	0
202	30150	78	64.74626866	104	40	82	74	0
202	30180	78.5	64.74626866	104	41	83	74	0
202	30210	78.5	64.74626866	104	41	83	74	0
202	30240	79	64.74626866	104	42	83	75	0
202	30270	79	64.74626866	104	43	83	75	0
202	30300	79.5	64.74626866	104	43	84	75	0
202	30330	79	64.74626866	104	44	83	75	0
202	30360	79	64.74626866	104	44	83	75	0
202	30390	79	64.74626866	104	45	83	75	0
202	30420	78.5	64.74626866	104	45	83	74	0
202	30450	78.5	64.74626866	104	46	83	74	0
202	30480	78.5	64.74626866	103	46	83	74	0
202	30510	78	64.74626866	103	47	82	74	0
202	30540	78	64.74626866	103	47	82	74	0
202	30570	78	64.74626866	103	46	82	74	0
202	30600	77.5	64.74626866	103	46	82	73	0
202	30630	77.5	64.74626866	103	46	82	73	0
202	30660	77.5	64.74626866	103	45	82	73	0
202	30690	77.5	64.74626866	103	45	82	73	0
202	30720	78	64.74626866	103	45	83	73	0
202	30750	78	64.74626866	103	45	82	74	0
202	30780	77.5	64.74626866	103	45	82	73	0
202	30810	78	64.74626866	103	45	82	74	0
202	30840	78	64.74626866	103	46	82	74	0
202	30870	77.5	64.74626866	103	47	82	73	0
202	30900	78	64.74626866	103	47	82	74	0
202	30930	78	64.74626866	103	47	82	74	0
202	30960	78.5	64.74626866	103	48	83	74	0
202	30990	78	64.74626866	103	47	82	74	0
202	31020	78	64.74626866	103	47	82	74	0
202	31050	78	64.74626866	103	47	82	74	0
202	31080	78	64.74626866	103	47	82	74	0
202	31110	78	64.74626866	103	47	82	74	0
202	31140	78	64.74626866	103	47	82	74	0
202	31170	78	64.74626866	103	47	82	74	0
202	31200	78	64.74626866	103	47	82	74	0
202	31230	78	64.74626866	103	47	82	74	0
202	31260	78	64.74626866	103	47	82	74	0
202	31290	78.5	64.74626866	103	47	83	74	0
202	31320	78.5	64.74626866	103	47	83	74	0
202	31350	78.5	64.74626866	103	47	83	74	0
202	31380	79	64.74626866	103	47	83	75	0
202	31410	79.5	64.74626866	103	47	84	75	0
202	31440	80	64.74626866	103	47	84	76	0
202	31470	80	64.74626866	104	46	84	76	0
202	31500	79.5	64.74626866	104	46	84	75	0
202	31530	80	64.74626866	104	46	84	76	0
202	31560	80.5	64.74626866	104	46	85	76	0
202	31590	81	64.74626866	104	46	85	77	0
202	31620	81	64.74626866	104	46	85	77	0
202	31650	81	64.74626866	104	46	85	77	0
202	31680	81	64.74626866	104	46	85	77	0
202	31710	81	64.74626866	104	46	85	77	0
202	31740	81	64.74626866	104	46	85	77	0
202	31770	81	64.74626866	104	46	85	77	0
202	31800	81	64.74626866	104	46	85	77	0
202	31830	81	64.74626866	104	46	85	77	0
202	31860	81.5	64.74626866	104	46	86	77	0
202	31890	81.5	64.74626866	104	46	86	77	0
202	31920	81.5	64.74626866	104	45	86	77	0
202	31950	81.5	64.74626866	104	45	86	77	0
202	31980	81	64.74626866	104	44	86	76	0
202	32010	81.5	64.74626866	104	44	86	77	0
202	32040	81.5	64.74626866	104	44	86	77	0
202	32070	81.5	64.74626866	104	44	86	77	0
202	32100	81.5	64.74626866	103	44	86	77	0
202	32130	81.5	64.74626866	103	44	86	77	0
202	32160	82	64.74626866	103	44	86	78	0
202	32190	81.5	64.74626866	102	44	86	77	0
202	32220	81	64.74626866	102	45	85	77	0
202	32250	80.5	64.74626866	102	45	85	76	0
202	32280	80	64.74626866	102	45	84	76	0
202	32310	80	64.74626866	102	45	84	76	0
202	32340	79.5	64.74626866	102	45	84	75	0
202	32370	79.5	64.74626866	102	45	84	75	0
202	32400	80	64.74626866	102	45	84	76	0
202	32430	79.5	64.74626866	102	45	84	75	0
202	32460	80	64.74626866	102	45	84	76	0
202	32490	80	64.74626866	102	46	84	76	0
202	32520	80	64.74626866	102	46	84	76	0
202	32550	80	64.74626866	102	46	84	76	0
202	32580	80	64.74626866	102	46	84	76	0
202	32610	79.5	64.74626866	102	46	84	75	0
202	32640	79.5	64.74626866	102	45	84	75	0
202	32670	79.5	64.74626866	102	44	84	75	0
202	32700	79	64.74626866	102	44	83	75	0
202	32730	78.5	64.74626866	102	45	83	74	0
202	32760	78	64.74626866	102	44	82	74	0
202	32790	77	64.74626866	102	43	81	73	0
202	32820	77	64.74626866	102	42	81	73	0
202	32850	77	64.74626866	102	41	81	73	0
202	32880	76.5	64.74626866	102	41	81	72	0
202	32910	76.5	64.74626866	101	41	81	72	0
202	32940	76.5	64.74626866	101	42	81	72	0
202	32970	76	64.74626866	101	43	80	72	0
202	33000	76	64.74626866	100	43	80	72	0
202	33030	76	64.74626866	100	43	80	72	0
202	33060	76	64.74626866	100	44	80	72	0
202	33090	75	64.74626866	100	45	79	71	0
202	33120	75	64.74626866	100	45	79	71	0
202	33150	75	64.74626866	99	45	79	71	0
202	33180	75.5	64.74626866	99	45	79	72	0
202	33210	75	64.74626866	99	45	79	71	0
202	33240	75	64.74626866	98	45	79	71	0
202	33270	75.5	64.74626866	98	45	79	72	0
202	33300	75	64.74626866	98	45	79	71	0
202	33330	75	64.74626866	98	45	79	71	0
202	33360	74.5	64.74626866	97	45	78	71	0
202	33390	74.5	64.74626866	97	44	78	71	0
202	33420	74.5	64.74626866	96	44	78	71	0
202	33450	73.5	64.74626866	96	44	77	70	0
202	33480	73.5	64.74626866	96	44	77	70	0
202	33510	73.5	64.74626866	95	45	77	70	0
202	33540	74	64.74626866	95	46	78	70	0
202	33570	74	64.74626866	95	45	78	70	0
202	33600	73.5	64.74626866	94	45	77	70	0
202	33630	73.5	64.74626866	94	45	77	70	0
202	33660	73	64.74626866	94	45	76	70	0
202	33690	73.5	64.74626866	94	45	77	70	0
202	33720	73.5	64.74626866	94	45	77	70	0
202	33750	72.5	64.74626866	94	45	76	69	0
202	33780	72.5	64.74626866	94	45	76	69	0
202	33810	72.5	64.74626866	94	45	76	69	0
202	33840	72	64.74626866	94	45	76	68	0
202	33870	71.5	64.74626866	94	45	75	68	0
202	33900	71.5	64.74626866	94	44	75	68	0
202	33930	71.5	64.74626866	94	43	75	68	0
202	33960	71.5	64.74626866	94	43	75	68	0
202	33990	71.5	64.74626866	94	43	75	68	0
202	34020	71.5	64.74626866	94	43	75	68	0
202	34050	71.5	64.74626866	94	44	75	68	0
202	34080	71	64.74626866	94	44	74	68	0
202	34110	71	64.74626866	94	43	74	68	0
202	34140	71.5	64.74626866	94	43	75	68	0
202	34170	71.5	64.74626866	94	43	75	68	0
202	34200	71.5	64.74626866	94	43	75	68	0
202	34230	71.5	64.74626866	94	43	75	68	0
202	34260	72	64.74626866	94	43	75	69	0
202	34290	71.5	64.74626866	94	43	75	68	0
202	34320	71.5	64.74626866	94	43	75	68	0
202	34350	70.5	64.74626866	94	43	74	67	0
202	34380	70.5	64.74626866	94	43	74	67	0
202	34410	70.5	64.74626866	94	43	74	67	0
202	34440	70.5	64.74626866	94	43	74	67	0
202	34470	71.5	64.74626866	94	43	75	68	0
202	34500	71.5	64.74626866	94	43	75	68	0
202	34530	71.5	64.74626866	94	43	75	68	0
202	34560	71.5	64.74626866	94	43	75	68	0
202	34590	71.5	64.74626866	95	42	75	68	0
202	34620	71.5	64.74626866	95	42	75	68	0
202	34650	71.5	64.74626866	95	42	75	68	0
202	34680	71.5	64.74626866	95	42	75	68	0
202	34710	72.5	64.74626866	96	42	76	69	0
202	34740	72	64.74626866	96	42	76	68	0
202	34770	72.5	64.74626866	96	43	76	69	0
202	34800	72.5	64.74626866	96	43	76	69	0
202	34830	72.5	64.74626866	96	42	76	69	0
202	34860	72.5	64.74626866	96	42	76	69	0
202	34890	72	64.74626866	97	42	76	68	0
202	34920	71.5	64.74626866	97	42	75	68	0
202	34950	72	64.74626866	98	42	76	68	0
202	34980	72	64.74626866	98	43	76	68	0
202	35010	72	64.74626866	98	43	76	68	0
202	35040	72	64.74626866	99	42	76	68	0
202	35070	72	64.74626866	99	41	76	68	0
202	35100	72	64.74626866	99	41	76	68	0
202	35130	72	64.74626866	100	41	76	68	0
202	35160	72	64.74626866	100	41	76	68	0
202	35190	71	64.74626866	100	42	75	67	0
202	35220	71	64.74626866	100	42	75	67	0
202	35250	71	64.74626866	100	43	75	67	0
202	35280	72	64.74626866	100	44	76	68	0
202	35310	72	64.74626866	100	43	76	68	0
202	35340	72	64.74626866	100	41	76	68	0
202	35370	72	64.74626866	100	40	76	68	0
202	35400	72	64.74626866	100	40	76	68	0
202	35430	72	64.74626866	100	41	76	68	0
202	35460	71.5	64.74626866	100	42	76	67	0
202	35490	71.5	64.74626866	100	43	76	67	0
202	35520	71.5	64.74626866	100	43	76	67	0
202	35550	71.5	64.74626866	100	42	76	67	0
202	35580	71.5	64.74626866	100	41	76	67	0
202	35610	71.5	64.74626866	100	40	76	67	0
202	35640	71.5	64.74626866	100	40	76	67	0
202	35670	71.5	64.74626866	100	40	76	67	0
202	35700	71	64.74626866	100	40	75	67	0
202	35730	71.5	64.74626866	100	41	76	67	0
202	35760	71.5	64.74626866	100	42	76	67	0
202	35790	71.5	64.74626866	100	42	76	67	0
202	35820	72	64.74626866	100	42	76	68	0
202	35850	72	64.74626866	100	41	76	68	0
202	35880	72	64.74626866	100	41	76	68	0
202	35910	72	64.74626866	100	40	76	68	0
202	35940	72	64.74626866	100	40	76	68	0
202	35970	72.5	64.74626866	99	40	77	68	0
202	36000	72	64.74626866	99	40	76	68	0
202	36030	72.5	64.74626866	99	41	77	68	0
202	36060	72.5	64.74626866	99	42	77	68	0
202	36090	72	64.74626866	99	42	76	68	0
202	36120	72	64.74626866	99	42	76	68	0
202	36150	72.5	64.74626866	98	41	77	68	0
202	36180	72.5	64.74626866	98	41	77	68	0
202	36210	72.5	64.74626866	98	41	77	68	0
202	36240	72.5	64.74626866	98	41	77	68	0
202	36270	72	64.74626866	98	41	76	68	0
202	36300	72	64.74626866	98	41	76	68	0
202	36330	72.5	64.74626866	97	41	77	68	0
202	36360	71.5	64.74626866	97	41	76	67	0
202	36390	71.5	64.74626866	97	41	76	67	0
202	36420	71.5	64.74626866	96	41	76	67	0
202	36450	71.5	64.74626866	96	41	76	67	0
202	36480	71.5	64.74626866	96	41	76	67	0
202	36510	71.5	64.74626866	96	41	76	67	0
202	36540	71.5	64.74626866	95	40	76	67	0
202	36570	71.5	64.74626866	95	40	76	67	0
202	36600	71.5	64.74626866	95	40	76	67	0
202	36630	71.5	64.74626866	95	40	76	67	0
202	36660	71.5	64.74626866	95	40	76	67	0
202	36690	71.5	64.74626866	95	40	76	67	0
202	36720	71	64.74626866	95	40	75	67	0
202	36750	71	64.74626866	95	41	75	67	0
202	36780	71	64.74626866	96	41	75	67	0
202	36810	70.5	64.74626866	96	41	75	66	0
202	36840	71	64.74626866	96	41	75	67	0
202	36870	71	64.74626866	96	40	75	67	0
202	36900	71	64.74626866	96	40	75	67	0
202	36930	71	64.74626866	96	39	75	67	0
202	36960	71	64.74626866	96	39	75	67	0
202	36990	71	64.74626866	96	39	75	67	0
202	37020	71	64.74626866	96	39	75	67	0
202	37050	71	64.74626866	96	40	75	67	0
202	37080	71.5	64.74626866	96	40	75	68	0
202	37110	71	64.74626866	96	40	75	67	0
202	37140	71	64.74626866	96	40	75	67	0
202	37170	71	64.74626866	96	40	75	67	0
202	37200	70.5	64.74626866	96	40	75	66	0
202	37230	70	64.74626866	96	40	75	65	0
202	37260	70.5	64.74626866	96	40	75	66	0
202	37290	70.5	64.74626866	96	40	75	66	0
202	37320	69	64.74626866	95	40	75	63	0
202	37350	69.5	64.74626866	95	40	75	64	0
202	37380	69.5	64.74626866	95	40	75	64	0
202	37410	69	64.74626866	94	40	74	64	0
202	37440	69	64.74626866	94	40	74	64	0
202	37470	69	64.74626866	94	40	74	64	0
202	37500	69.5	64.74626866	94	40	74	65	0
202	37530	69.5	64.74626866	94	40	74	65	0
202	37560	69.5	64.74626866	95	40	74	65	0
202	37590	69.5	64.74626866	95	40	74	65	0
202	37620	70	64.74626866	95	40	74	66	0
202	37650	70	64.74626866	96	40	74	66	0
202	37680	69.5	64.74626866	96	40	74	65	0
202	37710	70	64.74626866	97	40	74	66	0
202	37740	69.5	64.74626866	97	40	74	65	0
202	37770	69.5	64.74626866	98	40	74	65	0
202	37800	69.5	64.74626866	98	39	74	65	0
202	37830	70.5	64.74626866	98	39	75	66	0
202	37860	70.5	64.74626866	98	39	75	66	0
202	37890	70	64.74626866	98	39	74	66	0
202	37920	70.5	64.74626866	98	39	75	66	0
202	37950	70.5	64.74626866	98	39	75	66	0
202	37980	70	64.74626866	98	39	75	65	0
202	38010	70.5	64.74626866	97	39	75	66	0
202	38040	70	64.74626866	97	39	74	66	0
202	38070	70.5	64.74626866	97	39	75	66	0
202	38100	70.5	64.74626866	97	39	75	66	0
202	38130	70	64.74626866	96	39	74	66	0
202	38160	70.5	64.74626866	96	39	75	66	0
202	38190	70.5	64.74626866	96	39	75	66	0
202	38220	70	64.74626866	96	39	74	66	0
202	38250	69.5	64.74626866	95	39	74	65	0
202	38280	69	64.74626866	94	39	73	65	0
202	38310	69	64.74626866	94	40	74	64	0
202	38340	69.5	64.74626866	94	40	74	65	0
202	38370	70	64.74626866	94	40	74	66	0
202	38400	70	64.74626866	94	40	74	66	0
202	38430	70.5	64.74626866	95	40	75	66	0
202	38460	70.5	64.74626866	95	40	75	66	0
202	38490	70	64.74626866	95	39	74	66	0
202	38520	70	64.74626866	95	39	74	66	0
202	38550	70	64.74626866	96	39	74	66	0
202	38580	70	64.74626866	96	39	74	66	0
202	38610	70	64.74626866	96	39	74	66	0
202	38640	70	64.74626866	96	40	74	66	0
202	38670	70	64.74626866	96	40	74	66	0
202	38700	70.5	64.74626866	97	40	75	66	0
202	38730	70.5	64.74626866	97	39	75	66	0
202	38760	70.5	64.74626866	97	39	75	66	0
202	38790	71	64.74626866	98	39	75	67	0
202	38820	70.5	64.74626866	98	39	75	66	0
202	38850	70.5	64.74626866	98	39	75	66	0
202	38880	71.5	64.74626866	98	39	76	67	0
202	38910	71.5	64.74626866	98	40	76	67	0
202	38940	71.5	64.74626866	98	40	76	67	0
202	38970	71	64.74626866	98	40	76	66	0
202	39000	71.5	64.74626866	98	40	76	67	0
202	39030	71.5	64.74626866	98	40	76	67	0
202	39060	71.5	64.74626866	98	39	76	67	0
202	39090	71.5	64.74626866	98	39	76	67	0
202	39120	72	64.74626866	98	39	77	67	0
202	39150	72.5	64.74626866	98	39	77	68	0
202	39180	72	64.74626866	98	39	77	67	0
202	39210	72.5	64.74626866	98	39	77	68	0
202	39240	72.5	64.74626866	98	39	77	68	0
202	39270	72	64.74626866	97	39	77	67	0
202	39300	72	64.74626866	97	39	77	67	0
202	39330	72	64.74626866	97	39	77	67	0
202	39360	72.5	64.74626866	96	39	77	68	0
202	39390	72.5	64.74626866	96	40	77	68	0
202	39420	72.5	64.74626866	96	40	77	68	0
202	39450	72.5	64.74626866	96	40	77	68	0
202	39480	72.5	64.74626866	96	40	77	68	0
202	39510	71.5	64.74626866	95	40	76	67	0
202	39540	71.5	64.74626866	95	40	76	67	0
202	39570	71	64.74626866	94	40	76	66	0
202	39600	70.5	64.74626866	94	40	75	66	0
202	39630	70.5	64.74626866	94	39	75	66	0
202	39660	71	64.74626866	94	39	76	66	0
202	39690	70.5	64.74626866	94	39	75	66	0
202	39720	71	64.74626866	94	39	75	67	0
202	39750	70	64.74626866	94	39	74	66	0
202	39780	70	64.74626866	94	39	74	66	0
202	39810	70	64.74626866	93	39	74	66	0
202	39840	70	64.74626866	93	39	74	66	0
202	39870	70	64.74626866	93	39	74	66	0
202	39900	70	64.74626866	93	39	74	66	0
202	39930	70.5	64.74626866	93	39	75	66	0
202	39960	70.5	64.74626866	94	39	75	66	0
202	39990	70	64.74626866	94	39	74	66	0
202	40020	70	64.74626866	95	39	74	66	0
202	40050	70	64.74626866	96	39	74	66	0
202	40080	70	64.74626866	96	39	74	66	0
202	40110	70.5	64.74626866	96	38	75	66	0
202	40140	70.5	64.74626866	96	38	75	66	0
202	40170	71	64.74626866	96	38	75	67	0
202	40200	71.5	64.74626866	97	38	76	67	0
202	40230	71.5	64.74626866	97	39	76	67	0
202	40260	71.5	64.74626866	97	39	76	67	0
202	40290	71.5	64.74626866	98	39	76	67	0
202	40320	71	64.74626866	98	39	76	66	0
202	40350	70.5	64.74626866	98	39	75	66	0
202	40380	70.5	64.74626866	98	39	75	66	0
202	40410	71.5	64.74626866	98	39	76	67	0
202	40440	71.5	64.74626866	98	39	76	67	0
202	40470	71.5	64.74626866	98	39	76	67	0
202	40500	72.5	64.74626866	98	39	77	68	0
202	40530	72.5	64.74626866	98	39	77	68	0
202	40560	73	64.74626866	99	39	77	69	0
202	40590	73.5	64.74626866	99	39	78	69	0
202	40620	73	64.74626866	99	39	77	69	0
202	40650	73	64.74626866	99	39	77	69	0
202	40680	73	64.74626866	99	39	77	69	0
202	40710	73	64.74626866	99	39	77	69	0
202	40740	73	64.74626866	99	40	77	69	0
202	40770	73.5	64.74626866	99	40	77	70	0
202	40800	74	64.74626866	99	40	78	70	0
202	40830	74	64.74626866	98	41	78	70	0
202	40860	74	64.74626866	98	40	78	70	0
202	40890	74	64.74626866	98	39	78	70	0
202	40920	74	64.74626866	98	39	78	70	0
202	40950	74	64.74626866	98	39	78	70	0
202	40980	73.5	64.74626866	98	39	78	69	0
202	41010	73	64.74626866	98	39	77	69	0
202	41040	73	64.74626866	98	40	77	69	0
202	41070	73	64.74626866	97	40	77	69	0
202	41100	73	64.74626866	97	40	77	69	0
202	41130	73	64.74626866	97	40	77	69	0
202	41160	73	64.74626866	97	39	77	69	0
202	41190	73.5	64.74626866	97	39	78	69	0
202	41220	73.5	64.74626866	97	39	78	69	0
202	41250	74	64.74626866	97	39	78	70	0
202	41280	73.5	64.74626866	97	39	78	69	0
202	41310	74	64.74626866	97	39	78	70	0
202	41340	74	64.74626866	97	39	78	70	0
202	41370	74	64.74626866	97	39	78	70	0
202	41400	74	64.74626866	97	39	78	70	0
202	41430	74	64.74626866	97	39	78	70	0
202	41460	74	64.74626866	97	40	78	70	0
202	41490	74	64.74626866	97	40	78	70	0
202	41520	73.5	64.74626866	97	40	78	69	0
202	41550	74	64.74626866	97	40	78	70	0
202	41580	74	64.74626866	98	40	78	70	0
202	41610	75	64.74626866	98	40	79	71	0
202	41640	75	64.74626866	98	41	79	71	0
202	41670	75	64.74626866	98	41	79	71	0
202	41700	75	64.74626866	98	41	79	71	0
202	41730	75	64.74626866	98	41	79	71	0
202	41760	74.5	64.74626866	98	41	78	71	0
202	41790	74.5	64.74626866	98	41	78	71	0
202	41820	75	64.74626866	98	40	79	71	0
202	41850	74.5	64.74626866	98	40	78	71	0
202	41880	74.5	64.74626866	98	39	78	71	0
202	41910	74.5	64.74626866	98	39	78	71	0
202	41940	74.5	64.74626866	98	39	78	71	0
202	41970	74.5	64.74626866	98	39	78	71	0
202	42000	75	64.74626866	98	40	79	71	0
202	42030	74.5	64.74626866	98	40	78	71	0
202	42060	74.5	64.74626866	98	40	78	71	0
202	42090	73.5	64.74626866	98	40	77	70	0
202	42120	73.5	64.74626866	98	40	77	70	0
202	42150	73	64.74626866	98	40	77	69	0
202	42180	73	64.74626866	98	40	77	69	0
202	42210	73	64.74626866	98	40	77	69	0
202	42240	73	64.74626866	98	41	77	69	0
202	42270	73	64.74626866	98	41	77	69	0
202	42300	72	64.74626866	98	41	76	68	0
202	42330	72.5	64.74626866	98	41	76	69	0
202	42360	72.5	64.74626866	98	41	76	69	0
202	42390	72.5	64.74626866	98	41	76	69	0
202	42420	72.5	64.74626866	98	40	76	69	0
202	42450	73	64.74626866	98	40	76	70	0
202	42480	73	64.74626866	98	39	76	70	0
202	42510	72.5	64.74626866	98	39	76	69	0
202	42540	72.5	64.74626866	98	39	76	69	0
202	42570	73	64.74626866	97	39	76	70	0
202	42600	72.5	64.74626866	97	40	76	69	0
202	42630	72	64.74626866	97	40	76	68	0
202	42660	72	64.74626866	97	41	76	68	0
202	42690	72	64.74626866	97	41	76	68	0
202	42720	72	64.74626866	96	42	76	68	0
202	42750	72	64.74626866	96	42	76	68	0
202	42780	72	64.74626866	96	41	76	68	0
202	42810	71	64.74626866	96	40	75	67	0
202	42840	71	64.74626866	96	40	75	67	0
202	42870	71	64.74626866	96	40	75	67	0
202	42900	70.5	64.74626866	96	40	75	66	0
202	42930	70.5	64.74626866	96	40	75	66	0
202	42960	70.5	64.74626866	97	41	75	66	0
202	42990	70.5	64.74626866	97	41	75	66	0
202	43020	70.5	64.74626866	97	41	75	66	0
202	43050	71	64.74626866	97	40	75	67	0
202	43080	70	64.74626866	97	40	74	66	0
202	43110	70	64.74626866	97	40	74	66	0
202	43140	70	64.74626866	97	40	74	66	0
202	43170	70.5	64.74626866	97	40	75	66	0
202	43200	70.5	64.74626866	97	40	75	66	0
202	43230	70.5	64.74626866	97	40	75	66	0
202	43260	70.5	64.74626866	97	40	75	66	0
202	43290	70.5	64.74626866	98	40	75	66	0
202	43320	70.5	64.74626866	98	41	75	66	0
202	43350	70.5	64.74626866	98	41	75	66	0
202	43380	70.5	64.74626866	98	41	75	66	0
202	43410	70.5	64.74626866	98	41	75	66	0
202	43440	70.5	64.74626866	98	41	75	66	0
202	43470	71.5	64.74626866	98	41	76	67	0
202	43500	72	64.74626866	99	41	76	68	0
202	43530	72.5	64.74626866	99	41	77	68	0
202	43560	72.5	64.74626866	99	41	77	68	0
202	43590	72.5	64.74626866	99	40	77	68	0
202	43620	72.5	64.74626866	99	40	77	68	0
202	43650	73.5	64.74626866	100	40	78	69	0
202	43680	73.5	64.74626866	100	40	78	69	0
202	43710	73.5	64.74626866	100	40	78	69	0
202	43740	73.5	64.74626866	100	40	78	69	0
202	43770	73.5	64.74626866	100	40	78	69	0
202	43800	73.5	64.74626866	100	40	78	69	0
202	43830	73.5	64.74626866	100	40	78	69	0
202	43860	73.5	64.74626866	100	40	78	69	0
202	43890	73.5	64.74626866	100	40	78	69	0
202	43920	73	64.74626866	100	40	77	69	0
202	43950	73	64.74626866	100	40	77	69	0
202	43980	73.5	64.74626866	100	40	78	69	0
202	44010	73.5	64.74626866	100	40	78	69	0
202	44040	73	64.74626866	100	40	77	69	0
202	44070	72.5	64.74626866	100	41	77	68	0
202	44100	72.5	64.74626866	100	41	77	68	0
202	44130	73	64.74626866	100	41	77	69	0
202	44160	73.5	64.74626866	100	41	77	70	0
202	44190	73.5	64.74626866	100	41	77	70	0
202	44220	74.5	64.74626866	100	41	78	71	0
202	44250	74.5	64.74626866	100	41	78	71	0
202	44280	74.5	64.74626866	100	42	78	71	0
202	44310	75	64.74626866	100	42	78	72	0
202	44340	75	64.74626866	100	42	78	72	0
202	44370	75	64.74626866	100	42	78	72	0
202	44400	76.5	64.74626866	99	43	80	73	0
202	44430	76.5	64.74626866	99	43	80	73	0
202	44460	77	64.74626866	98	43	81	73	0
202	44490	77	64.74626866	98	43	81	73	0
202	44520	77	64.74626866	98	43	81	73	0
202	44550	78	64.74626866	98	43	82	74	0
202	44580	78.5	64.74626866	98	43	82	75	0
202	44610	78.5	64.74626866	98	43	82	75	0
202	44640	78.5	64.74626866	98	43	82	75	0
202	44670	78.5	64.74626866	98	43	82	75	0
202	44700	78.5	64.74626866	98	43	82	75	0
202	44730	78.5	64.74626866	98	43	82	75	0
202	44760	77.5	64.74626866	98	43	81	74	0
202	44790	77	64.74626866	98	43	81	73	0
202	44820	77.5	64.74626866	99	43	81	74	0
202	44850	77	64.74626866	99	43	81	73	0
202	44880	77.5	64.74626866	99	43	81	74	0
202	44910	78	64.74626866	99	43	81	75	0
202	44940	78.5	64.74626866	99	43	82	75	0
202	44970	78.5	64.74626866	100	43	82	75	0
202	45000	78.5	64.74626866	100	43	82	75	0
202	45030	78.5	64.74626866	100	43	82	75	0
202	45060	78.5	64.74626866	100	43	82	75	0
202	45090	78.5	64.74626866	100	43	82	75	0
202	45120	78.5	64.74626866	100	43	82	75	0
202	45150	78.5	64.74626866	100	43	82	75	0
202	45180	79	64.74626866	100	43	83	75	0
202	45210	79.5	64.74626866	100	43	83	76	0
202	45240	79.5	64.74626866	100	43	83	76	0
202	45270	79.5	64.74626866	99	43	83	76	0
202	45300	80	64.74626866	99	43	83	77	0
202	45330	79.5	64.74626866	99	43	83	76	0
202	45360	79.5	64.74626866	99	43	83	76	0
202	45390	79.5	64.74626866	98	43	83	76	0
202	45420	79.5	64.74626866	98	43	83	76	0
202	45450	79.5	64.74626866	98	43	83	76	0
202	45480	79.5	64.74626866	98	44	83	76	0
202	45510	80	64.74626866	98	44	83	77	0
202	45540	80	64.74626866	97	44	83	77	0
202	45570	80	64.74626866	97	44	83	77	0
202	45600	80	64.74626866	97	44	83	77	0
202	45630	80.5	64.74626866	97	44	83	78	0
202	45660	80.5	64.74626866	96	44	83	78	0
202	45690	80	64.74626866	96	44	83	77	0
202	45720	80	64.74626866	96	44	83	77	0
202	45750	80	64.74626866	96	44	83	77	0
202	45780	80	64.74626866	96	44	83	77	0
202	45810	80.5	64.74626866	96	44	84	77	0
202	45840	80.5	64.74626866	96	44	84	77	0
202	45870	80.5	64.74626866	96	44	84	77	0
202	45900	80.5	64.74626866	96	44	84	77	0
202	45930	80.5	64.74626866	96	44	84	77	0
202	45960	80.5	64.74626866	96	44	84	77	0
202	45990	80	64.74626866	96	44	84	76	0
202	46020	80	64.74626866	96	44	84	76	0
202	46050	80	64.74626866	96	44	84	76	0
202	46080	79.5	64.74626866	96	45	84	75	0
202	46110	79.5	64.74626866	96	45	84	75	0
202	46140	79.5	64.74626866	95	45	84	75	0
202	46170	79.5	64.74626866	95	46	84	75	0
202	46200	78.5	64.74626866	95	46	83	74	0
202	46230	78.5	64.74626866	95	46	83	74	0
202	46260	78	64.74626866	95	46	83	73	0
202	46290	78	64.74626866	95	46	83	73	0
202	46320	78	64.74626866	95	47	83	73	0
202	46350	78	64.74626866	95	47	83	73	0
202	46380	78	64.74626866	95	47	83	73	0
202	46410	78	64.74626866	95	47	83	73	0
202	46440	77.5	64.74626866	96	47	83	72	0
202	46470	77.5	64.74626866	96	47	83	72	0
202	46500	78	64.74626866	96	47	84	72	0
202	46530	78	64.74626866	96	47	84	72	0
202	46560	78.5	64.74626866	96	47	84	73	0
202	46590	78.5	64.74626866	96	47	84	73	0
202	46620	78.5	64.74626866	96	47	84	73	0
202	46650	78	64.74626866	96	46	84	72	0
202	46680	78.5	64.74626866	96	46	84	73	0
202	46710	78.5	64.74626866	96	46	84	73	0
202	46740	78.5	64.74626866	96	45	84	73	0
202	46770	79	64.74626866	96	45	85	73	0
202	46800	79	64.74626866	96	44	85	73	0
202	46830	78.5	64.74626866	96	44	84	73	0
202	46860	79.5	64.74626866	96	43	85	74	0
202	46890	78.5	64.74626866	96	43	84	73	0
202	46920	79	64.74626866	96	43	84	74	0
202	46950	79	64.74626866	96	43	84	74	0
202	46980	78.5	64.74626866	96	43	84	73	0
202	47010	79	64.74626866	96	43	84	74	0
202	47040	79.5	64.74626866	96	43	85	74	0
202	47070	79.5	64.74626866	96	43	85	74	0
202	47100	80	64.74626866	96	43	85	75	0
202	47130	80	64.74626866	96	43	85	75	0
202	47160	80.5	64.74626866	96	43	86	75	0
202	47190	80	64.74626866	96	43	85	75	0
202	47220	79.5	64.74626866	96	43	85	74	0
202	47250	79.5	64.74626866	96	43	85	74	0
202	47280	80	64.74626866	96	43	85	75	0
202	47310	79	64.74626866	96	43	84	74	0
202	47340	78.5	64.74626866	96	43	84	73	0
202	47370	78.5	64.74626866	96	44	84	73	0
202	47400	79.5	64.74626866	96	43	85	74	0
202	47430	79	64.74626866	96	43	84	74	0
202	47460	78.5	64.74626866	96	43	84	73	0
202	47490	78.5	64.74626866	96	43	84	73	0
202	47520	78.5	64.74626866	97	42	84	73	0
202	47550	78.5	64.74626866	97	41	84	73	0
202	47580	78.5	64.74626866	97	41	84	73	0
202	47610	78.5	64.74626866	97	41	84	73	0
202	47640	79	64.74626866	97	41	84	74	0
202	47670	78.5	64.74626866	97	41	84	73	0
202	47700	78.5	64.74626866	97	42	84	73	0
202	47730	78.5	64.74626866	97	42	84	73	0
202	47760	79	64.74626866	97	42	84	74	0
202	47790	79	64.74626866	97	42	84	74	0
202	47820	79	64.74626866	97	43	84	74	0
202	47850	79	64.74626866	97	43	84	74	0
202	47880	79	64.74626866	97	43	84	74	0
202	47910	78.5	64.74626866	97	42	84	73	0
202	47940	79.5	64.74626866	97	41	85	74	0
202	47970	79.5	64.74626866	97	41	85	74	0
202	48000	79.5	64.74626866	97	41	85	74	0
202	48030	79.5	64.74626866	97	42	85	74	0
202	48060	80.5	64.74626866	97	43	86	75	0
202	48090	80	64.74626866	98	43	86	74	0
202	48120	80	64.74626866	98	43	86	74	0
202	48150	80.5	64.74626866	98	43	86	75	0
202	48180	80	64.74626866	98	42	86	74	0
202	48210	80	64.74626866	98	42	86	74	0
202	48240	80	64.74626866	98	41	86	74	0
202	48270	80.5	64.74626866	98	41	86	75	0
202	48300	80	64.74626866	98	41	86	74	0
202	48330	80.5	64.74626866	98	41	87	74	0
202	48360	80.5	64.74626866	98	41	87	74	0
202	48390	80.5	64.74626866	98	41	87	74	0
202	48420	80.5	64.74626866	98	42	87	74	0
202	48450	80	64.74626866	98	42	86	74	0
202	48480	80	64.74626866	98	41	86	74	0
202	48510	80	64.74626866	99	41	86	74	0
202	48540	80	64.74626866	99	40	86	74	0
202	48570	80	64.74626866	99	40	86	74	0
202	48600	80.5	64.74626866	99	40	87	74	0
202	48630	80.5	64.74626866	99	40	87	74	0
202	48660	80.5	64.74626866	99	41	87	74	0
202	48690	80.5	64.74626866	100	42	87	74	0
202	48720	80.5	64.74626866	100	42	87	74	0
202	48750	80	64.74626866	100	41	86	74	0
202	48780	80.5	64.74626866	100	41	87	74	0
202	48810	80.5	64.74626866	100	41	87	74	0
202	48840	80	64.74626866	100	40	86	74	0
202	48870	80.5	64.74626866	100	40	87	74	0
202	48900	80	64.74626866	100	40	86	74	0
202	48930	80	64.74626866	100	41	86	74	0
202	48960	80	64.74626866	100	42	86	74	0
202	48990	80	64.74626866	100	43	86	74	0
202	49020	80	64.74626866	100	43	86	74	0
202	49050	79.5	64.74626866	100	43	86	73	0
202	49080	79.5	64.74626866	101	42	86	73	0
202	49110	79	64.74626866	101	42	85	73	0
202	49140	79.5	64.74626866	101	41	86	73	0
202	49170	79	64.74626866	101	41	85	73	0
202	49200	79	64.74626866	101	41	85	73	0
202	49230	79.5	64.74626866	101	41	86	73	0
202	49260	79.5	64.74626866	102	41	86	73	0
202	49290	79.5	64.74626866	102	41	86	73	0
202	49320	80	64.74626866	102	41	86	74	0
202	49350	79.5	64.74626866	102	42	86	73	0
202	49380	79.5	64.74626866	102	41	86	73	0
202	49410	79.5	64.74626866	102	41	86	73	0
202	49440	79	64.74626866	102	40	85	73	0
202	49470	79	64.74626866	102	40	85	73	0
202	49500	79	64.74626866	102	40	85	73	0
202	49530	79	64.74626866	102	40	85	73	0
202	49560	79	64.74626866	103	41	85	73	0
202	49590	79	64.74626866	103	41	85	73	0
202	49620	79	64.74626866	103	42	85	73	0
202	49650	78.5	64.74626866	103	42	84	73	0
202	49680	79	64.74626866	103	41	85	73	0
202	49710	79	64.74626866	103	41	85	73	0
202	49740	78	64.74626866	104	41	84	72	0
202	49770	79	64.74626866	104	41	85	73	0
202	49800	79	64.74626866	104	41	85	73	0
202	49830	79	64.74626866	104	41	85	73	0
202	49860	79	64.74626866	104	41	85	73	0
202	49890	79	64.74626866	104	41	85	73	0
202	49920	79	64.74626866	104	41	85	73	0
202	49950	79	64.74626866	104	41	85	73	0
202	49980	78.5	64.74626866	104	41	85	72	0
202	50010	78	64.74626866	104	41	84	72	0
202	50040	78	64.74626866	104	41	84	72	0
202	50070	78.5	64.74626866	104	41	85	72	0
202	50100	78.5	64.74626866	104	41	85	72	0
202	50130	78.5	64.74626866	104	41	85	72	0
202	50160	78.5	64.74626866	104	41	85	72	0
202	50190	79	64.74626866	104	41	85	73	0
202	50220	79	64.74626866	104	41	85	73	0
202	50250	79	64.74626866	104	41	85	73	0
202	50280	79	64.74626866	104	42	85	73	0
202	50310	78	64.74626866	104	41	84	72	0
202	50340	78	64.74626866	104	41	84	72	0
202	50370	77.5	64.74626866	104	41	84	71	0
202	50400	78	64.74626866	104	41	84	72	0
202	50430	78	64.74626866	105	41	84	72	0
202	50460	78	64.74626866	105	41	84	72	0
202	50490	78	64.74626866	105	41	84	72	0
202	50520	78.5	64.74626866	106	40	85	72	0
202	50550	78.5	64.74626866	106	40	85	72	0
202	50580	78.5	64.74626866	106	40	85	72	0
202	50610	79	64.74626866	106	40	85	73	0
202	50640	79	64.74626866	106	41	85	73	0
202	50670	78.5	64.74626866	106	41	85	72	0
202	50700	78.5	64.74626866	106	41	85	72	0
202	50730	78.5	64.74626866	106	41	85	72	0
202	50760	78.5	64.74626866	106	41	85	72	0
202	50790	78.5	64.74626866	106	41	85	72	0
202	50820	79.5	64.74626866	106	41	86	73	0
202	50850	79.5	64.74626866	106	41	86	73	0
202	50880	79.5	64.74626866	106	40	86	73	0
202	50910	78.5	64.74626866	106	40	85	72	0
202	50940	78.5	64.74626866	106	40	85	72	0
202	50970	78.5	64.74626866	106	40	85	72	0
202	51000	79	64.74626866	106	39	85	73	0
202	51030	78.5	64.74626866	106	39	85	72	0
202	51060	78.5	64.74626866	106	39	85	72	0
202	51090	78.5	64.74626866	106	39	85	72	0
202	51120	78.5	64.74626866	106	39	85	72	0
202	51150	78.5	64.74626866	106	39	85	72	0
202	51180	78.5	64.74626866	106	40	85	72	0
202	51210	78	64.74626866	106	40	84	72	0
202	51240	78	64.74626866	106	40	84	72	0
202	51270	78	64.74626866	106	40	84	72	0
202	51300	78	64.74626866	106	40	84	72	0
202	51330	78.5	64.74626866	106	40	85	72	0
202	51360	79	64.74626866	106	40	85	73	0
202	51390	79	64.74626866	106	40	85	73	0
202	51420	79	64.74626866	106	41	85	73	0
202	51450	78.5	64.74626866	106	41	85	72	0
202	51480	78.5	64.74626866	106	41	85	72	0
202	51510	78.5	64.74626866	106	41	85	72	0
202	51540	78.5	64.74626866	106	41	85	72	0
202	51570	78.5	64.74626866	106	41	85	72	0
202	51600	78.5	64.74626866	106	40	85	72	0
202	51630	78.5	64.74626866	105	40	85	72	0
202	51660	78.5	64.74626866	105	39	85	72	0
202	51690	79.5	64.74626866	105	39	86	73	0
202	51720	79.5	64.74626866	105	39	86	73	0
202	51750	79	64.74626866	105	39	85	73	0
202	51780	79	64.74626866	105	39	85	73	0
202	51810	78.5	64.74626866	105	39	85	72	0
202	51840	78.5	64.74626866	105	39	85	72	0
202	51870	79	64.74626866	105	39	85	73	0
202	51900	79	64.74626866	105	39	85	73	0
202	51930	79.5	64.74626866	105	39	86	73	0
202	51960	79.5	64.74626866	105	40	86	73	0
202	51990	79.5	64.74626866	105	40	86	73	0
202	52020	79.5	64.74626866	105	41	86	73	0
202	52050	79.5	64.74626866	105	41	86	73	0
202	52080	79.5	64.74626866	105	41	86	73	0
202	52110	79	64.74626866	105	41	85	73	0
202	52140	79	64.74626866	105	41	85	73	0
202	52170	78.5	64.74626866	105	40	85	72	0
202	52200	79	64.74626866	105	40	85	73	0
202	52230	79	64.74626866	105	40	85	73	0
202	52260	79	64.74626866	105	40	85	73	0
202	52290	79	64.74626866	105	40	85	73	0
202	52320	79.5	64.74626866	105	40	86	73	0
202	52350	79.5	64.74626866	106	40	86	73	0
202	52380	79.5	64.74626866	106	40	86	73	0
202	52410	79.5	64.74626866	106	40	86	73	0
202	52440	79.5	64.74626866	106	40	86	73	0
202	52470	79.5	64.74626866	106	40	86	73	0
202	52500	79.5	64.74626866	106	40	86	73	0
202	52530	79	64.74626866	106	40	85	73	0
202	52560	79	64.74626866	106	40	85	73	0
202	52590	78.5	64.74626866	106	40	85	72	0
202	52620	79.5	64.74626866	106	40	86	73	0
202	52650	79.5	64.74626866	106	41	86	73	0
202	52680	79.5	64.74626866	106	41	86	73	0
202	52710	80	64.74626866	106	41	87	73	0
202	52740	80.5	64.74626866	106	41	87	74	0
202	52770	80.5	64.74626866	106	41	87	74	0
202	52800	80.5	64.74626866	106	41	87	74	0
202	52830	80.5	64.74626866	106	41	87	74	0
202	52860	80.5	64.74626866	106	41	87	74	0
202	52890	80.5	64.74626866	106	42	87	74	0
202	52920	80.5	64.74626866	106	42	87	74	0
202	52950	80.5	64.74626866	106	42	87	74	0
202	52980	80.5	64.74626866	106	42	87	74	0
202	53010	80.5	64.74626866	106	42	87	74	0
202	53040	80.5	64.74626866	106	43	87	74	0
202	53070	80.5	64.74626866	106	43	87	74	0
202	53100	80.5	64.74626866	106	43	87	74	0
202	53130	81	64.74626866	106	43	87	75	0
202	53160	81.5	64.74626866	106	43	88	75	0
202	53190	81.5	64.74626866	106	43	88	75	0
202	53220	81.5	64.74626866	106	43	88	75	0
202	53250	81.5	64.74626866	106	43	88	75	0
202	53280	81.5	64.74626866	106	43	88	75	0
202	53310	81	64.74626866	106	43	87	75	0
202	53340	81	64.74626866	106	44	87	75	0
202	53370	81.5	64.74626866	106	44	88	75	0
202	53400	81.5	64.74626866	106	44	88	75	0
202	53430	81.5	64.74626866	106	44	88	75	0
202	53460	81.5	64.74626866	106	44	88	75	0
202	53490	81.5	64.74626866	106	44	88	75	0
202	53520	81.5	64.74626866	106	45	88	75	0
202	53550	81.5	64.74626866	106	45	88	75	0
202	53580	81.5	64.74626866	106	45	88	75	0
202	53610	81.5	64.74626866	106	45	88	75	0
202	53640	81.5	64.74626866	106	45	88	75	0
202	53670	81.5	64.74626866	106	44	88	75	0
202	53700	81.5	64.74626866	106	43	88	75	0
202	53730	81.5	64.74626866	106	43	88	75	0
202	53760	81.5	64.74626866	106	42	88	75	0
202	53790	81.5	64.74626866	106	41	88	75	0
202	53820	81.5	64.74626866	106	41	88	75	0
202	53850	81.5	64.74626866	106	41	88	75	0
202	53880	81.5	64.74626866	106	41	88	75	0
202	53910	81	64.74626866	106	41	88	74	0
202	53940	80.5	64.74626866	106	41	87	74	0
202	53970	81	64.74626866	106	41	88	74	0
202	54000	80.5	64.74626866	106	41	87	74	0
202	54030	81.5	64.74626866	106	40	88	75	0
202	54060	81.5	64.74626866	106	40	88	75	0
202	54090	81.5	64.74626866	106	40	88	75	0
202	54120	81.5	64.74626866	106	41	88	75	0
202	54150	81.5	64.74626866	106	41	88	75	0
202	54180	82	64.74626866	106	42	89	75	0
202	54210	81.5	64.74626866	106	42	88	75	0
202	54240	82	64.74626866	106	43	89	75	0
202	54270	82	64.74626866	106	43	89	75	0
202	54300	82	64.74626866	106	44	89	75	0
202	54330	82	64.74626866	106	44	89	75	0
202	54360	82.5	64.74626866	106	45	89	76	0
202	54390	82.5	64.74626866	106	46	89	76	0
202	54420	82.5	64.74626866	106	47	89	76	0
202	54450	82.5	64.74626866	106	47	89	76	0
202	54480	82.5	64.74626866	106	48	89	76	0
202	54510	82.5	64.74626866	106	48	89	76	0
202	54540	82.5	64.74626866	106	49	89	76	0
202	54570	82.5	64.74626866	106	49	89	76	0
202	54600	82.5	64.74626866	106	49	89	76	0
202	54630	82.5	64.74626866	106	49	89	76	0
202	54660	82.5	64.74626866	106	49	89	76	0
202	54690	82.5	64.74626866	106	49	89	76	0
202	54720	82	64.74626866	106	49	89	75	0
202	54750	81.5	64.74626866	106	49	88	75	0
202	54780	81.5	64.74626866	106	49	88	75	0
202	54810	81.5	64.74626866	106	49	88	75	0
202	54840	82	64.74626866	107	48	89	75	0
202	54870	81.5	64.74626866	107	48	88	75	0
202	54900	82.5	64.74626866	107	47	89	76	0
202	54930	82.5	64.74626866	107	46	89	76	0
202	54960	82.5	64.74626866	107	45	89	76	0
202	54990	81.5	64.74626866	107	45	88	75	0
202	55020	82.5	64.74626866	108	45	89	76	0
202	55050	82.5	64.74626866	108	45	89	76	0
202	55080	82.5	64.74626866	108	45	89	76	0
202	55110	82.5	64.74626866	108	45	89	76	0
202	55140	82.5	64.74626866	108	45	89	76	0
202	55170	82.5	64.74626866	108	46	89	76	0
202	55200	82.5	64.74626866	108	46	89	76	0
202	55230	82.5	64.74626866	108	46	89	76	0
202	55260	83	64.74626866	108	46	89	77	0
202	55290	83	64.74626866	108	46	89	77	0
202	55320	83	64.74626866	108	46	89	77	0
202	55350	83	64.74626866	108	46	89	77	0
202	55380	83	64.74626866	108	46	89	77	0
202	55410	83	64.74626866	108	47	89	77	0
202	55440	83	64.74626866	108	47	89	77	0
202	55470	83	64.74626866	108	47	89	77	0
202	55500	83	64.74626866	108	47	89	77	0
202	55530	83	64.74626866	108	46	89	77	0
202	55560	83	64.74626866	108	46	89	77	0
202	55590	83	64.74626866	108	46	89	77	0
202	55620	83.5	64.74626866	108	46	90	77	0
202	55650	83.5	64.74626866	108	46	90	77	0
202	55680	83.5	64.74626866	108	46	90	77	0
202	55710	83.5	64.74626866	108	46	90	77	0
202	55740	84	64.74626866	108	46	90	78	0
202	55770	84	64.74626866	108	46	90	78	0
202	55800	84	64.74626866	108	46	90	78	0
202	55830	84	64.74626866	108	46	90	78	0
202	55860	84	64.74626866	108	46	90	78	0
202	55890	84	64.74626866	109	46	90	78	0
202	55920	83.5	64.74626866	109	46	89	78	0
202	55950	83	64.74626866	109	46	89	77	0
202	55980	83	64.74626866	109	46	89	77	0
202	56010	84	64.74626866	109	46	90	78	0
202	56040	84	64.74626866	109	46	90	78	0
202	56070	84	64.74626866	109	46	90	78	0
202	56100	84	64.74626866	109	46	90	78	0
202	56130	84	64.74626866	109	46	90	78	0
202	56160	84	64.74626866	109	46	90	78	0
202	56190	84	64.74626866	109	46	90	78	0
202	56220	85	64.74626866	109	46	91	79	0
202	56250	85	64.74626866	109	46	91	79	0
202	56280	85	64.74626866	109	46	91	79	0
202	56310	85	64.74626866	109	46	91	79	0
202	56340	85.5	64.74626866	109	46	92	79	0
202	56370	85.5	64.74626866	109	46	92	79	0
202	56400	86.5	64.74626866	109	46	93	80	0
202	56430	86.5	64.74626866	110	46	93	80	0
202	56460	86.5	64.74626866	110	46	93	80	0
202	56490	86.5	64.74626866	110	46	93	80	0
202	56520	86.5	64.74626866	110	46	93	80	0
202	56550	86.5	64.74626866	110	46	93	80	0
202	56580	86.5	64.74626866	110	46	93	80	0
202	56610	86.5	64.74626866	110	46	93	80	0
202	56640	86.5	64.74626866	110	46	93	80	0
202	56670	87	64.74626866	110	46	93	81	0
202	56700	87	64.74626866	110	46	93	81	0
202	56730	87	64.74626866	110	46	93	81	0
202	56760	87	64.74626866	110	46	93	81	0
202	56790	87.5	64.74626866	110	46	94	81	0
202	56820	86.5	64.74626866	110	46	93	80	0
202	56850	86.5	64.74626866	110	46	93	80	0
202	56880	86.5	64.74626866	110	47	93	80	0
202	56910	86.5	64.74626866	110	47	93	80	0
202	56940	86.5	64.74626866	110	47	93	80	0
202	56970	86.5	64.74626866	110	48	93	80	0
202	57000	86.5	64.74626866	111	48	93	80	0
202	57030	86.5	64.74626866	111	49	93	80	0
202	57060	86.5	64.74626866	111	49	93	80	0
202	57090	86.5	64.74626866	111	49	93	80	0
202	57120	86.5	64.74626866	111	49	93	80	0
202	57150	86	64.74626866	111	49	92	80	0
202	57180	86	64.74626866	111	49	92	80	0
202	57210	86.5	64.74626866	111	49	93	80	0
202	57240	86.5	64.74626866	111	49	93	80	0
202	57270	86.5	64.74626866	111	49	93	80	0
202	57300	86	64.74626866	111	49	92	80	0
202	57330	86	64.74626866	111	49	92	80	0
202	57360	86	64.74626866	111	49	92	80	0
202	57390	86	64.74626866	111	49	92	80	0
202	57420	86.5	64.74626866	111	49	93	80	0
202	57450	86.5	64.74626866	111	49	93	80	0
202	57480	86	64.74626866	111	49	92	80	0
202	57510	86	64.74626866	111	49	92	80	0
202	57540	86	64.74626866	111	49	92	80	0
202	57570	86	64.74626866	111	49	92	80	0
202	57600	86	64.74626866	111	49	92	80	0
202	57630	86	64.74626866	111	49	92	80	0
202	57660	86	64.74626866	111	49	92	80	0
202	57690	86	64.74626866	111	49	92	80	0
202	57720	86	64.74626866	111	49	92	80	0
202	57750	86	64.74626866	111	49	92	80	0
202	57780	86	64.74626866	111	49	92	80	0
202	57810	86.5	64.74626866	111	49	93	80	0
202	57840	86.5	64.74626866	112	49	93	80	0
202	57870	87	64.74626866	112	49	93	81	0
202	57900	87	64.74626866	112	49	93	81	0
202	57930	87	64.74626866	112	48	93	81	0
202	57960	87	64.74626866	112	48	93	81	0
202	57990	87	64.74626866	112	48	93	81	0
202	58020	87	64.74626866	112	48	93	81	0
202	58050	87	64.74626866	112	48	93	81	0
202	58080	87	64.74626866	112	48	93	81	0
202	58110	87	64.74626866	112	48	93	81	0
202	58140	87	64.74626866	112	48	93	81	0
202	58170	87	64.74626866	112	48	93	81	0
202	58200	86.5	64.74626866	112	48	93	80	0
202	58230	86.5	64.74626866	112	48	93	80	0
202	58260	86.5	64.74626866	112	48	93	80	0
202	58290	86.5	64.74626866	112	48	93	80	0
202	58320	86.5	64.74626866	112	49	93	80	0
202	58350	86	64.74626866	112	49.46988116	92	80	0
202	58380	85.5	64.74626866	112	49	92	79	0
202	58410	86	64.74626866	112	48	92	80	0
202	58440	86	64.74626866	112	48	92	80	0
202	58470	86	64.74626866	112	49	92	80	0
202	58500	85.5	64.74626866	112	48	92	79	0
202	58530	85.5	64.74626866	112	48	92	79	0
202	58560	85.5	64.74626866	112	49	92	79	0
202	58590	86	64.74626866	112	49	92	80	0
202	58620	86	64.74626866	112	48	92	80	0
202	58650	86	64.74626866	112	48	92	80	0
202	58680	86.5	64.74626866	112	48	93	80	0
202	58710	86.5	64.74626866	112	48	93	80	0
202	58740	86.5	64.74626866	112	48	93	80	0
202	58770	86.5	64.74626866	112	48	93	80	0
202	58800	86.5	64.74626866	112	48	93	80	0
202	58830	86.5	64.74626866	112	48	93	80	0
202	58860	86.5	64.74626866	112	48	93	80	0
202	58890	86.5	64.74626866	112	48	93	80	0
202	58920	87	64.74626866	112	48	93	81	0
202	58950	87	64.74626866	112	48	93	81	0
202	58980	87	64.74626866	112	48	93	81	0
202	59010	86.5	64.74626866	112	48	93	80	0
202	59040	86.5	64.74626866	112	48	93	80	0
202	59070	86.5	64.74626866	112	48	93	80	0
202	59100	86.5	64.74626866	112	48	93	80	0
202	59130	86.5	64.74626866	112	48	93	80	0
202	59160	86.5	64.74626866	112	48	93	80	0
202	59190	86.5	64.74626866	112	48	93	80	0
202	59220	87	64.74626866	112	48	93	81	0
202	59250	87	64.74626866	112	48	93	81	0
202	59280	86.5	64.74626866	112	48	93	80	0
202	59310	86.5	64.74626866	112	48	93	80	0
202	59340	86.5	64.74626866	112	48	93	80	0
202	59370	87	64.74626866	112	48	93	81	0
202	59400	87	64.74626866	112	48	93	81	0
202	59430	87	64.74626866	112	49	93	81	0
202	59460	87	64.74626866	112	49	93	81	0
202	59490	87	64.74626866	112	49	93	81	0
202	59520	87	64.74626866	112	49	93	81	0
202	59550	87.5	64.74626866	112	49	94	81	0
202	59580	87.5	64.74626866	112	49	94	81	0
202	59610	88	64.74626866	112	49	94	82	0
202	59640	88.5	64.74626866	112	49	95	82	0
202	59670	88.5	64.74626866	112	49	95	82	0
202	59700	88.5	64.74626866	112	49	95	82	0
202	59730	88.5	64.74626866	112	49	95	82	0
202	59760	88.5	64.74626866	112	49	95	82	0
202	59790	88.5	64.74626866	112	48	95	82	0
202	59820	88.5	64.74626866	112	48	95	82	0
202	59850	89	64.74626866	112	48	95	83	0
202	59880	89.5	64.74626866	112	48	96	83	0
202	59910	89.5	64.74626866	112	47	96	83	0
202	59940	89.5	64.74626866	112	47	96	83	0
202	59970	89.5	64.74626866	112	46	96	83	0
202	60000	89.5	64.74626866	112	45	96	83	0
202	60030	89.5	64.74626866	112	45	96	83	0
202	60060	89.5	64.74626866	112	44	96	83	0
202	60090	89.5	64.74626866	112	44	96	83	0
202	60120	89.5	64.74626866	112	44	96	83	0
202	60150	89.5	64.74626866	112	44	96	83	0
202	60180	89.5	64.74626866	112	44	96	83	0
202	60210	89.5	64.74626866	112	44	96	83	0
202	60240	89	64.74626866	112	44	95	83	0
202	60270	89	64.74626866	112	44	95	83	0
202	60300	88.5	64.74626866	112	45	95	82	0
202	60330	88.5	64.74626866	112	45	95	82	0
202	60360	88.5	64.74626866	112	45	95	82	0
202	60390	88.5	64.74626866	112	45	95	82	0
202	60420	88.5	64.74626866	112	46	95	82	0
202	60450	88.5	64.74626866	112	46	95	82	0
202	60480	89	64.74626866	112	46	95	83	0
202	60510	88.5	64.74626866	111	46	95	82	0
202	60540	88.5	64.74626866	111	46	95	82	0
202	60570	88.5	64.74626866	111	47	95	82	0
202	60600	88.5	64.74626866	111	47	95	82	0
202	60630	88.5	64.74626866	110	47	95	82	0
202	60660	89	64.74626866	110	48	95	83	0
202	60690	89	64.74626866	110	48	95	83	0
202	60720	89.5	64.74626866	110	48	96	83	0
202	60750	89.5	64.74626866	110	49	96	83	0
202	60780	89.5	64.74626866	110	49	96	83	0
202	60810	90	64.74626866	110	49	96	84	0
202	60840	90	64.74626866	110	50	96	84	0
202	60870	90	64.74626866	110	51	96	84	0
202	60900	90	64.74626866	110	51	96	84	0
202	60930	90	64.74626866	110	51	96	84	0
202	60960	90	64.74626866	110	51	96	84	0
202	60990	90	64.74626866	110	51	96	84	0
202	61020	91	64.74626866	111	51	97	85	0
202	61050	90.5	64.74626866	111	51	96	85	0
202	61080	90	64.74626866	111	51	96	84	0
202	61110	90	64.74626866	111	51	96	84	0
202	61140	90.5	64.74626866	111	51	97	84	0
202	61170	91	64.74626866	111	50	97	85	0
202	61200	90.5	64.74626866	111	50	96	85	0
202	61230	90.5	64.74626866	111	50	96	85	0
202	61260	91	64.74626866	111	50	97	85	0
202	61290	91	64.74626866	110	50	97	85	0
202	61320	91	64.74626866	110	50	97	85	0
202	61350	91	64.74626866	110	50	97	85	0
202	61380	90	64.74626866	110	50	96	84	0
202	61410	90	64.74626866	110	50	96	84	0
202	61440	90	64.74626866	110	50	96	84	0
202	61470	90	64.74626866	110	50	96	84	0
202	61500	90	64.74626866	110	50	96	84	0
202	61530	90	64.74626866	110	50	96	84	0
202	61560	90	64.74626866	110	50	96	84	0
202	61590	90	64.74626866	110	50	96	84	0
202	61620	90	64.74626866	110	50	96	84	0
202	61650	90	64.74626866	110	50	96	84	0
202	61680	89.5	64.74626866	110	50	95	84	0
202	61710	89.5	64.74626866	110	50	95	84	0
202	61740	90	64.74626866	110	50	96	84	0
202	61770	90	64.74626866	109	50	96	84	0
202	61800	90	64.74626866	109	50	96	84	0
202	61830	90	64.74626866	109	50	96	84	0
202	61860	90	64.74626866	109	50	96	84	0
202	61890	90	64.74626866	108	50	96	84	0
202	61920	90	64.74626866	108	50	96	84	0
202	61950	90	64.74626866	108	50	96	84	0
202	61980	90	64.74626866	108	50	96	84	0
202	62010	90.5	64.74626866	108	50	96	85	0
202	62040	90.5	64.74626866	108	50	96	85	0
202	62070	90.5	64.74626866	108	50	96	85	0
202	62100	90.5	64.74626866	108	50	96	85	0
202	62130	90.5	64.74626866	107	49	96	85	0
202	62160	90.5	64.74626866	108	49	96	85	0
202	62190	90.5	64.74626866	108	49	96	85	0
202	62220	90.5	64.74626866	108	49	96	85	0
202	62250	90	64.74626866	108	49	96	84	0
202	62280	89.5	64.74626866	109	48	95	84	0
202	62310	89.5	64.74626866	110	48	95	84	0
202	62340	88.5	64.74626866	110	48	94	83	0
202	62370	88.5	64.74626866	111	47	94	83	0
202	62400	88.5	64.74626866	111	47	94	83	0
202	62430	88.5	64.74626866	111	47	94	83	0
202	62460	88.5	64.74626866	111	47	94	83	0
202	62490	88.5	64.74626866	111	47	94	83	0
202	62520	88.5	64.74626866	111	47	94	83	0
202	62550	88.5	64.74626866	111	47	94	83	0
202	62580	88.5	64.74626866	111	47	94	83	0
202	62610	87.5	64.74626866	111	47	93	82	0
202	62640	88	64.74626866	111	47	93	83	0
202	62670	88.5	64.74626866	111	47	94	83	0
202	62700	87.5	64.74626866	111	47	93	82	0
202	62730	88	64.74626866	111	47	93	83	0
202	62760	88	64.74626866	111	47	93	83	0
202	62790	88.5	64.74626866	111	48	94	83	0
202	62820	88	64.74626866	111	48	94	82	0
202	62850	88	64.74626866	110	48	94	82	0
202	62880	88	64.74626866	110	48	94	82	0
202	62910	88.5	64.74626866	110	48	94	83	0
202	62940	88	64.74626866	110	48	94	82	0
202	62970	89	64.74626866	110	48	95	83	0
202	63000	89	64.74626866	110	49	95	83	0
202	63030	89	64.74626866	109	49	95	83	0
202	63060	89	64.74626866	108	50	95	83	0
202	63090	89	64.74626866	108	50	95	83	0
202	63120	89	64.74626866	108	50	95	83	0
202	63150	88.5	64.74626866	108	51	95	82	0
202	63180	88.5	64.74626866	108	51	95	82	0
202	63210	89	64.74626866	108	51	95	83	0
202	63240	89	64.74626866	108	51	95	83	0
202	63270	89	64.74626866	108	51	95	83	0
202	63300	89	64.74626866	108	51	95	83	0
202	63330	89	64.74626866	108	51	95	83	0
202	63360	89	64.74626866	108	51	95	83	0
202	63390	89	64.74626866	108	51	95	83	0
202	63420	89	64.74626866	108	51	95	83	0
202	63450	89	64.74626866	108	51	95	83	0
202	63480	89	64.74626866	108	51	95	83	0
202	63510	89.5	64.74626866	108	50	96	83	0
202	63540	89.5	64.74626866	108	50	96	83	0
202	63570	89.5	64.74626866	108	50	96	83	0
202	63600	90	64.74626866	108	50	96	84	0
202	63630	90	64.74626866	109	50	96	84	0
202	63660	90	64.74626866	109	49	96	84	0
202	63690	90.5	64.74626866	109	49	97	84	0
202	63720	90.5	64.74626866	109	49	97	84	0
202	63750	90	64.74626866	109	49	96	84	0
202	63780	90	64.74626866	109	48	96	84	0
202	63810	90	64.74626866	109	48	96	84	0
202	63840	90	64.74626866	109	48	96	84	0
202	63870	90.5	64.74626866	109	48	97	84	0
202	63900	90.5	64.74626866	109	47	97	84	0
202	63930	90.5	64.74626866	109	47	97	84	0
202	63960	91	64.74626866	109	47	97	85	0
202	63990	90.5	64.74626866	109	47	97	84	0
202	64020	90.5	64.74626866	109	47	97	84	0
202	64050	91	64.74626866	109	47	97	85	0
202	64080	91	64.74626866	109	47	97	85	0
202	64110	91	64.74626866	109	47	97	85	0
202	64140	91	64.74626866	109	47	97	85	0
202	64170	91	64.74626866	109	47	97	85	0
202	64200	91	64.74626866	109	47	97	85	0
202	64230	91	64.74626866	109	48	97	85	0
202	64260	91	64.74626866	109	48	97	85	0
202	64290	90.5	64.74626866	109	48	97	84	0
202	64320	90.5	64.74626866	109	48	97	84	0
202	64350	91	64.74626866	109	48	97	85	0
202	64380	90.5	64.74626866	109	49	97	84	0
202	64410	90.5	64.74626866	109	49	97	84	0
202	64440	90.5	64.74626866	109	49	97	84	0
202	64470	90.5	64.74626866	109	49	97	84	0
202	64500	90.5	64.74626866	109	50	97	84	0
202	64530	90.5	64.74626866	109	50	97	84	0
202	64560	91	64.74626866	109	50	97	85	0
202	64590	90.5	64.74626866	109	50	97	84	0
202	64620	90.5	64.74626866	109	50	97	84	0
202	64650	90.5	64.74626866	109	50	97	84	0
202	64680	90.5	64.74626866	109	50	97	84	0
202	64710	90.5	64.74626866	109	50	97	84	0
202	64740	91	64.74626866	109	50	97	85	0
202	64770	91.5	64.74626866	109	50	98	85	0
202	64800	91.5	64.74626866	109	50	98	85	0
202	64830	91.5	64.74626866	110	50	98	85	0
202	64860	91.5	64.74626866	110	50	98	85	0
202	64890	92	64.74626866	110	49	98	86	0
202	64920	91.5	64.74626866	110	49	98	85	0
202	64950	91.5	64.74626866	110	49	98	85	0
202	64980	91.5	64.74626866	110	49	98	85	0
202	65010	92	64.74626866	110	48	98	86	0
202	65040	92	64.74626866	110	48	98	86	0
202	65070	92	64.74626866	110	48	98	86	0
202	65100	92.5	64.74626866	110	48	99	86	0
202	65130	92.5	64.74626866	110	48	99	86	0
202	65160	93	64.74626866	110	48	99	87	0
202	65190	92.5	64.74626866	110	48	99	86	0
202	65220	92.5	64.74626866	110	48	99	86	0
202	65250	93	64.74626866	110	48	99	87	0
202	65280	92.5	64.74626866	110	48	99	86	0
202	65310	93	64.74626866	110	48	99	87	0
202	65340	92.5	64.74626866	110	48	99	86	0
202	65370	92.5	64.74626866	110	48	99	86	0
202	65400	92.5	64.74626866	110	48	99	86	0
202	65430	92.5	64.74626866	110	48	99	86	0
202	65460	92.5	64.74626866	110	48	99	86	0
202	65490	93	64.74626866	110	49	99	87	0
202	65520	93	64.74626866	110	49	99	87	0
202	65550	93	64.74626866	111	49	99	87	0
202	65580	93.5	64.74626866	111	49	100	87	0
202	65610	93	64.74626866	111	50	99	87	0
202	65640	92.5	64.74626866	111	50	99	86	0
202	65670	92.5	64.74626866	111	50	99	86	0
202	65700	92.5	64.74626866	111	50	99	86	0
202	65730	91.5	64.74626866	111	50	98	85	0
202	65760	91.5	64.74626866	111	51	98	85	0
202	65790	91.5	64.74626866	111	51	98	85	0
202	65820	92.5	64.74626866	111	51	99	86	0
202	65850	92.5	64.74626866	110	51	99	86	0
202	65880	92.5	64.74626866	111	52	99	86	0
202	65910	92.5	64.74626866	111	52	99	86	0
202	65940	92.5	64.74626866	111	52	99	86	0
202	65970	92.5	64.74626866	111	53	99	86	0
202	66000	92.5	64.74626866	111	53	99	86	0
202	66030	92.5	64.74626866	111	53	99	86	0
202	66060	92.5	64.74626866	111	53	99	86	0
202	66090	93.5	64.74626866	111	53	100	87	0
202	66120	93.5	64.74626866	112	52	100	87	0
202	66150	93	64.74626866	112	52	99	87	0
202	66180	93.5	64.74626866	112	52	100	87	0
202	66210	93.5	64.74626866	112	52	100	87	0
202	66240	94.5	64.74626866	112	52	101	88	0
202	66270	94.5	64.74626866	112	52	101	88	0
202	66300	94	64.74626866	112	52	100	88	0
202	66330	94	64.74626866	112	51	100	88	0
202	66360	94	64.74626866	112	51	100	88	0
202	66390	94.5	64.74626866	112	51	101	88	0
202	66420	94	64.74626866	112	51	100	88	0
202	66450	94.5	64.74626866	112	51	101	88	0
202	66480	94.5	64.74626866	113	51	101	88	0
202	66510	94.5	64.74626866	113	51	101	88	0
202	66540	95	64.74626866	113	50	101	89	0
202	66570	94.5	64.74626866	113	50	101	88	0
202	66600	94.5	64.74626866	113	50	101	88	0
202	66630	94.5	64.74626866	113	50	101	88	0
202	66660	94.5	64.74626866	113	50	101	88	0
202	66690	94.5	64.74626866	113	50	101	88	0
202	66720	94	64.74626866	114	50	100	88	0
202	66750	94.5	64.74626866	114	50	101	88	0
202	66780	94.5	64.74626866	114	50	101	88	0
202	66810	94.5	64.74626866	114	50	101	88	0
202	66840	95	64.74626866	113	50	101	89	0
202	66870	94.5	64.74626866	114	50	101	88	0
202	66900	94.5	64.74626866	114	50	101	88	0
202	66930	94.5	64.74626866	114	50	101	88	0
202	66960	94.5	64.74626866	114	50	101	88	0
202	66990	94.5	64.74626866	114	50	101	88	0
202	67020	94	64.74626866	114	50	100	88	0
202	67050	94.5	64.74626866	114	50	101	88	0
202	67080	94.5	64.74626866	114	50	101	88	0
202	67110	94.5	64.74626866	114	50	101	88	0
202	67140	94.5	64.74626866	114	50	101	88	0
202	67170	94	64.74626866	114	50	100	88	0
202	67200	94.5	64.74626866	114	50	101	88	0
202	67230	94.5	64.74626866	114	50	101	88	0
202	67260	94	64.74626866	114	50	100	88	0
202	67290	94	64.74626866	114	50	100	88	0
202	67320	94.5	64.74626866	114	50	101	88	0
202	67350	94	64.74626866	114	50	100	88	0
202	67380	94	64.74626866	114	50	100	88	0
202	67410	94	64.74626866	114	50	100	88	0
202	67440	94	64.74626866	114	50	100	88	0
202	67470	94	64.74626866	114	50	100	88	0
202	67500	94	64.74626866	114	50	100	88	0
202	67530	94	64.74626866	114	50	100	88	0
202	67560	94	64.74626866	114	50	100	88	0
202	67590	94	64.74626866	114	50	100	88	0
202	67620	94	64.74626866	114	50	100	88	0
202	67650	94	64.74626866	114	50	100	88	0
202	67680	93	64.74626866	114	50	99	87	0
202	67710	93.5	64.74626866	114	50	100	87	0
202	67740	93.5	64.74626866	114	50	100	87	0
202	67770	93.5	64.74626866	114	50	100	87	0
202	67800	93.5	64.74626866	114	50	100	87	0
202	67830	93.5	64.74626866	114	50	100	87	0
202	67860	93.5	64.74626866	114	50	100	87	0
202	67890	93.5	64.74626866	114	50	100	87	0
202	67920	93.5	64.74626866	114	50	100	87	0
202	67950	93.5	64.74626866	114	50	100	87	0
202	67980	93.5	64.74626866	114	50	100	87	0
202	68010	93.5	64.74626866	114	50	100	87	0
202	68040	93.5	64.74626866	114	50	100	87	0
202	68070	94.5	64.74626866	114	50	101	88	0
202	68100	94.5	64.74626866	114	50	101	88	0
202	68130	94.5	64.74626866	114	50	101	88	0
202	68160	95	64.74626866	114	50	102	88	0
202	68190	94.5	64.74626866	114	50	101	88	0
202	68220	94.5	64.74626866	114	50	101	88	0
202	68250	94.5	64.74626866	114	50	101	88	0
202	68280	94.5	64.74626866	114	50	101	88	0
202	68310	94.5	64.74626866	114	50	101	88	0
202	68340	94.5	64.74626866	114	50	101	88	0
202	68370	94.5	64.74626866	114	50	101	88	0
202	68400	95.5	64.74626866	114	50	102	89	0
202	68430	94.5	64.74626866	114	50	101	88	0
202	68460	94.5	64.74626866	114	50	101	88	0
202	68490	94.5	64.74626866	114	50	101	88	0
202	68520	94.5	64.74626866	114	50	101	88	0
202	68550	94.5	64.74626866	114	50	101	88	0
202	68580	94.5	64.74626866	114	50	101	88	0
202	68610	94.5	64.74626866	114	50	101	88	0
202	68640	94.5	64.74626866	114	50	101	88	0
202	68670	94.5	64.74626866	114	49	101	88	0
202	68700	94.5	64.74626866	114	49	101	88	0
202	68730	94.5	64.74626866	114	49	101	88	0
202	68760	94.5	64.74626866	114	49	101	88	0
202	68790	94.5	64.74626866	114	49	101	88	0
202	68820	94.5	64.74626866	114	49	101	88	0
202	68850	94.5	64.74626866	114	49	101	88	0
202	68880	93.5	64.74626866	114	49	100	87	0
202	68910	94.5	64.74626866	114	49	101	88	0
202	68940	94.5	64.74626866	114	49	101	88	0
202	68970	93.5	64.74626866	114	49	100	87	0
202	69000	93.5	64.74626866	114	49	100	87	0
202	69030	93.5	64.74626866	114	49	100	87	0
202	69060	93.5	64.74626866	114	49	100	87	0
202	69090	93.5	64.74626866	114	49	100	87	0
202	69120	94	64.74626866	114	49	100	88	0
202	69150	94	64.74626866	114	49	100	88	0
202	69180	94	64.74626866	114	49	100	88	0
202	69210	94	64.74626866	114	49	100	88	0
202	69240	94	64.74626866	114	49	100	88	0
202	69270	93.5	64.74626866	114	49	100	87	0
202	69300	93.5	64.74626866	114	49	100	87	0
202	69330	93.5	64.74626866	114	49	100	87	0
202	69360	94	64.74626866	114	49	100	88	0
202	69390	94.5	64.74626866	114	49	101	88	0
202	69420	94.5	64.74626866	114	49	101	88	0
202	69450	94	64.74626866	115	49	101	87	0
202	69480	94.5	64.74626866	115	49	101	88	0
202	69510	93.5	64.74626866	115	49	100	87	0
202	69540	94	64.74626866	115	49	101	87	0
202	69570	93.5	64.74626866	115	49	100	87	0
202	69600	94.5	64.74626866	115	49	101	88	0
202	69630	94.5	64.74626866	115	49	101	88	0
202	69660	94.5	64.74626866	115	49	101	88	0
202	69690	94.5	64.74626866	115	49	101	88	0
202	69720	94.5	64.74626866	115	49	101	88	0
202	69750	95	64.74626866	115	49	101	89	0
202	69780	95.5	64.74626866	115	49	102	89	0
202	69810	95.5	64.74626866	115	49	102	89	0
202	69840	95.5	64.74626866	115	49	102	89	0
202	69870	95	64.74626866	115	49	101	89	0
202	69900	94.5	64.74626866	115	49	101	88	0
202	69930	94.5	64.74626866	115	49	101	88	0
202	69960	94.5	64.74626866	115	49	101	88	0
202	69990	94.5	64.74626866	115	49	101	88	0
202	70020	95	64.74626866	115	49	101	89	0
202	70050	94.5	64.74626866	115	49	101	88	0
202	70080	94.5	64.74626866	115	49	101	88	0
202	70110	95	64.74626866	115	49	101	89	0
202	70140	95.5	64.74626866	115	49	102	89	0
202	70170	95.5	64.74626866	115	49	102	89	0
202	70200	95.5	64.74626866	115	49	102	89	0
202	70230	95.5	64.74626866	115	49	102	89	0
202	70260	95.5	64.74626866	115	49	102	89	0
202	70290	95.5	64.74626866	115	49	102	89	0
202	70320	95.5	64.74626866	115	49	102	89	0
202	70350	94.5	64.74626866	115	49	101	88	0
202	70380	95.5	64.74626866	115	49	102	89	0
202	70410	95	64.74626866	115	49	102	88	0
202	70440	95	64.74626866	115	49	102	88	0
202	70470	95.5	64.74626866	115	49	102	89	0
202	70500	95	64.74626866	115	49	102	88	0
202	70530	94.5	64.74626866	115	49	101	88	0
202	70560	94.5	64.74626866	115	49	101	88	0
202	70590	94.5	64.74626866	115	49	101	88	0
202	70620	94.5	64.74626866	116	49	101	88	0
202	70650	94.5	64.74626866	116	49	101	88	0
202	70680	94.5	64.74626866	116	49	101	88	0
202	70710	94.5	64.74626866	116	49	101	88	0
202	70740	94.5	64.74626866	116	49	101	88	0
202	70770	94.5	64.74626866	116	49	101	88	0
202	70800	94	64.74626866	116	49	101	87	0
202	70830	93.5	64.74626866	116	49	100	87	0
202	70860	93.5	64.74626866	116	49	100	87	0
202	70890	94	64.74626866	116	49	101	87	0
202	70920	94	64.74626866	116	49	101	87	0
202	70950	93.5	64.74626866	116	49	100	87	0
202	70980	93.5	64.74626866	116	49	100	87	0
202	71010	93.5	64.74626866	116	49	100	87	0
202	71040	94	64.74626866	116	49	100	88	0
202	71070	94.5	64.74626866	116	49	101	88	0
202	71100	94.5	64.74626866	116	49	101	88	0
202	71130	94.5	64.74626866	116	49	101	88	0
202	71160	94.5	64.74626866	116	49	101	88	0
202	71190	95	64.74626866	116	49	102	88	0
202	71220	95.5	64.74626866	116	49	102	89	0
202	71250	95.5	64.74626866	116	49	102	89	0
202	71280	95	64.74626866	116	49	102	88	0
202	71310	95	64.74626866	116	49	102	88	0
202	71340	95.5	64.74626866	116	49	102	89	0
202	71370	95.5	64.74626866	116	49	102	89	0
202	71400	95.5	64.74626866	116	49	102	89	0
202	71430	95.5	64.74626866	116	49	102	89	0
202	71460	95.5	64.74626866	116	49	102	89	0
202	71490	95	64.74626866	116	49	102	88	0
202	71520	95	64.74626866	116	49	102	88	0
202	71550	94.5	64.74626866	116	49	101	88	0
202	71580	94.5	64.74626866	116	49	101	88	0
202	71610	95	64.74626866	116	49	102	88	0
202	71640	95.5	64.74626866	116	49	102	89	0
202	71670	95.5	64.74626866	116	49	102	89	0
202	71700	95.5	64.74626866	116	49	102	89	0
202	71730	95.5	64.74626866	116	49	102	89	0
202	71760	95.5	64.74626866	116	49	102	89	0
202	71790	96.5	64.74626866	116	49	103	90	0
202	71820	96.5	64.74626866	116	49	103	90	0
202	71850	96.5	64.74626866	116	49	103	90	0
202	71880	96	64.74626866	116	49	103	89	0
202	71910	95.5	64.74626866	116	49	102	89	0
202	71940	96.5	64.74626866	116	49	103	90	0
202	71970	96.5	64.74626866	116	49	103	90	0
202	72000	96.5	64.74626866	116	49	103	90	0
202	72030	96.5	64.74626866	116	49	103	90	0
202	72060	96.5	64.74626866	117	49	103	90	0
202	72090	96.5	64.74626866	117	49	103	90	0
202	72120	96	64.74626866	117	49	102	90	0
202	72150	95.5	64.74626866	117	49	102	89	0
202	72180	95.5	64.74626866	117	49	102	89	0
202	72210	95.5	64.74626866	117	49	102	89	0
202	72240	95.5	64.74626866	117	49	102	89	0
202	72270	95.5	64.74626866	117	49	102	89	0
202	72300	96	64.74626866	117	49	103	89	0
202	72330	95.5	64.74626866	117	49	102	89	0
202	72360	96.5	64.74626866	117	49	103	90	0
202	72390	96.5	64.74626866	117	49	103	90	0
202	72420	96.5	64.74626866	117	49	103	90	0
202	72450	96	64.74626866	117	49	103	89	0
202	72480	96	64.74626866	117	49	103	89	0
202	72510	96.5	64.74626866	117	49	103	90	0
202	72540	96.5	64.74626866	117	49	103	90	0
202	72570	96.5	64.74626866	117	49	103	90	0
202	72600	96	64.74626866	117	49	103	89	0
202	72630	96	64.74626866	117	49	102	90	0
202	72660	95.5	64.74626866	117	49	102	89	0
202	72690	95.5	64.74626866	117	49	102	89	0
202	72720	95.5	64.74626866	117	49	102	89	0
202	72750	95.5	64.74626866	116	49	102	89	0
202	72780	95.5	64.74626866	116	49	102	89	0
202	72810	95.5	64.74626866	116	49	102	89	0
202	72840	95.5	64.74626866	116	49	102	89	0
202	72870	95.5	64.74626866	116	48	102	89	0
202	72900	95.5	64.74626866	116	47	102	89	0
202	72930	95.5	64.74626866	116	47	102	89	0
202	72960	95.5	64.74626866	116	47	102	89	0
202	72990	95	64.74626866	116	47	102	88	0
202	73020	95.5	64.74626866	116	47	102	89	0
202	73050	95	64.74626866	116	47	102	88	0
202	73080	95.5	64.74626866	116	47	102	89	0
202	73110	95.5	64.74626866	116	47	102	89	0
202	73140	95.5	64.74626866	116	47	102	89	0
202	73170	95.5	64.74626866	116	47	102	89	0
202	73200	95.5	64.74626866	116	47	102	89	0
202	73230	95.5	64.74626866	115	47	102	89	0
202	73260	95.5	64.74626866	115	47	102	89	0
202	73290	95.5	64.74626866	115	47	102	89	0
202	73320	96.5	64.74626866	114	47	103	90	0
202	73350	96	64.74626866	114	47	102	90	0
202	73380	96	64.74626866	114	47	103	89	0
202	73410	96.5	64.74626866	114	47	103	90	0
202	73440	96.5	64.74626866	114	47	103	90	0
202	73470	96.5	64.74626866	114	47	103	90	0
202	73500	96.5	64.74626866	114	47	103	90	0
202	73530	96.5	64.74626866	114	47	103	90	0
202	73560	96	64.74626866	114	47	102	90	0
202	73590	95.5	64.74626866	114	47	102	89	0
202	73620	95.5	64.74626866	114	47	102	89	0
202	73650	95.5	64.74626866	114	47	102	89	0
202	73680	95.5	64.74626866	113	48	102	89	0
202	73710	95.5	64.74626866	113	48	102	89	0
202	73740	94.5	64.74626866	113	48	101	88	0
202	73770	94.5	64.74626866	113	48	101	88	0
202	73800	94.5	64.74626866	113	48	101	88	0
202	73830	94	64.74626866	113	48	101	87	0
202	73860	94	64.74626866	113	48	101	87	0
202	73890	93.5	64.74626866	113	48	100	87	0
202	73920	93.5	64.74626866	113	48	100	87	0
202	73950	93.5	64.74626866	113	48	100	87	0
202	73980	93	64.74626866	114	48	100	86	0
202	74010	93	64.74626866	114	48	100	86	0
202	74040	93	64.74626866	114	48	100	86	0
202	74070	93	64.74626866	114	48	100	86	0
202	74100	93	64.74626866	114	48	100	86	0
202	74130	92.5	64.74626866	114	48	99	86	0
202	74160	92.5	64.74626866	114	48	99	86	0
202	74190	92	64.74626866	114	48	99	85	0
202	74220	91.5	64.74626866	114	48	98	85	0
202	74250	92	64.74626866	114	48	99	85	0
202	74280	92	64.74626866	114	48	99	85	0
202	74310	92	64.74626866	114	48	99	85	0
202	74340	92	64.74626866	114	49	99	85	0
202	74370	91.5	64.74626866	114	49	98	85	0
202	74400	91.5	64.74626866	114	49	98	85	0
202	74430	92	64.74626866	114	49	99	85	0
202	74460	92	64.74626866	114	49	99	85	0
202	74490	92	64.74626866	114	49	99	85	0
202	74520	92.5	64.74626866	114	49	99	86	0
202	74550	92.5	64.74626866	114	49	99	86	0
202	74580	92.5	64.74626866	114	49	99	86	0
202	74610	92	64.74626866	114	49	99	85	0
202	74640	92	64.74626866	114	49	99	85	0
202	74670	92	64.74626866	114	49	99	85	0
202	74700	92	64.74626866	114	49	99	85	0
202	74730	92	64.74626866	114	49	99	85	0
202	74760	92	64.74626866	114	49	99	85	0
202	74790	92	64.74626866	114	49	99	85	0
202	74820	91.5	64.74626866	114	49	98	85	0
202	74850	91	64.74626866	114	49	98	84	0
202	74880	91	64.74626866	114	49	98	84	0
202	74910	91	64.74626866	114	49	98	84	0
202	74940	91	64.74626866	114	49	98	84	0
202	74970	91	64.74626866	114	49	98	84	0
202	75000	91	64.74626866	114	48	98	84	0
202	75030	91	64.74626866	114	48	98	84	0
202	75060	91	64.74626866	114	48	98	84	0
202	75090	90.5	64.74626866	114	48	98	83	0
202	75120	90	64.74626866	114	48	97	83	0
202	75150	90	64.74626866	114	48	97	83	0
202	75180	90	64.74626866	114	48	97	83	0
202	75210	90	64.74626866	114	48	97	83	0
202	75240	90	64.74626866	114	48	97	83	0
202	75270	90	64.74626866	113	48	97	83	0
202	75300	90	64.74626866	114	48	97	83	0
202	75330	90	64.74626866	114	47	97	83	0
202	75360	90.5	64.74626866	114	47	97	84	0
202	75390	91	64.74626866	114	47	98	84	0
202	75420	90.5	64.74626866	114	47	97	84	0
202	75450	91	64.74626866	114	47	98	84	0
202	75480	91	64.74626866	114	47	98	84	0
202	75510	91	64.74626866	114	47	98	84	0
202	75540	90.5	64.74626866	114	47	97	84	0
202	75570	90.5	64.74626866	114	47	97	84	0
202	75600	91	64.74626866	114	47	98	84	0
202	75630	91	64.74626866	114	47	98	84	0
202	75660	91	64.74626866	114	47	98	84	0
202	75690	91.5	64.74626866	114	47	98	85	0
202	75720	91.5	64.74626866	114	47	98	85	0
202	75750	91.5	64.74626866	114	47	98	85	0
202	75780	91.5	64.74626866	114	47	98	85	0
202	75810	91.5	64.74626866	114	47	98	85	0
202	75840	92	64.74626866	114	46	99	85	0
202	75870	92	64.74626866	114	46	99	85	0
202	75900	92	64.74626866	114	46	99	85	0
202	75930	92	64.74626866	114	46	99	85	0
202	75960	92	64.74626866	114	46	99	85	0
202	75990	92	64.74626866	114	46	99	85	0
202	76020	92	64.74626866	114	46	99	85	0
202	76050	92	64.74626866	114	46	99	85	0
202	76080	92	64.74626866	114	46	99	85	0
202	76110	92	64.74626866	114	46	99	85	0
202	76140	92	64.74626866	114	46	99	85	0
202	76170	92	64.74626866	114	46	99	85	0
202	76200	92	64.74626866	114	46	99	85	0
202	76230	92.5	64.74626866	114	46	99	86	0
202	76260	92.5	64.74626866	114	46	99	86	0
202	76290	92.5	64.74626866	114	46	99	86	0
202	76320	92	64.74626866	114	46	99	85	0
202	76350	92	64.74626866	114	46	99	85	0
202	76380	92.5	64.74626866	114	46	99	86	0
202	76410	92.5	64.74626866	114	46	99	86	0
202	76440	92.5	64.74626866	114	46	99	86	0
202	76470	92.5	64.74626866	114	46	99	86	0
202	76500	92.5	64.74626866	114	46	99	86	0
202	76530	92.5	64.74626866	114	46	99	86	0
202	76560	92.5	64.74626866	114	46	99	86	0
202	76590	92	64.74626866	114	46	99	85	0
202	76620	92	64.74626866	114	46	99	85	0
202	76650	92	64.74626866	114	46	99	85	0
202	76680	92	64.74626866	114	46	99	85	0
202	76710	91.5	64.74626866	114	46	98	85	0
202	76740	91.5	64.74626866	114	46	98	85	0
202	76770	91.5	64.74626866	114	46	98	85	0
202	76800	91.5	64.74626866	114	46	98	85	0
202	76830	91.5	64.74626866	114	46	98	85	0
202	76860	91	64.74626866	114	46	98	84	0
202	76890	91.5	64.74626866	114	46	98	85	0
202	76920	92	64.74626866	114	46	99	85	0
202	76950	91.5	64.74626866	114	45	98	85	0
202	76980	91	64.74626866	113	45	98	84	0
202	77010	91	64.74626866	113	45	98	84	0
202	77040	91	64.74626866	113	45	98	84	0
202	77070	91	64.74626866	113	45	98	84	0
202	77100	91	64.74626866	113	45	98	84	0
202	77130	91.5	64.74626866	113	45	98	85	0
202	77160	92	64.74626866	113	45	99	85	0
202	77190	92	64.74626866	113	45	99	85	0
202	77220	92	64.74626866	113	45	99	85	0
202	77250	93	64.74626866	113	45	100	86	0
202	77280	93	64.74626866	113	45	100	86	0
202	77310	93	64.74626866	113	45	100	86	0
202	77340	93	64.74626866	113	45	100	86	0
202	77370	93	64.74626866	113	45	100	86	0
202	77400	92.5	64.74626866	113	45	100	85	0
202	77430	93	64.74626866	113	45	100	86	0
202	77460	93	64.74626866	113	45	100	86	0
202	77490	93	64.74626866	113	45	100	86	0
202	77520	93	64.74626866	113	45	100	86	0
202	77550	93	64.74626866	113	45	100	86	0
202	77580	93	64.74626866	114	44	100	86	0
202	77610	93	64.74626866	114	44	100	86	0
202	77640	93	64.74626866	114	44	100	86	0
202	77670	93	64.74626866	114	44	100	86	0
202	77700	93	64.74626866	114	44	100	86	0
202	77730	93	64.74626866	114	44	100	86	0
202	77760	93.5	64.74626866	114	44	100	87	0
202	77790	93.5	64.74626866	114	44	100	87	0
202	77820	93	64.74626866	114	44	100	86	0
202	77850	93	64.74626866	114	43	100	86	0
202	77880	93	64.74626866	114	43	100	86	0
202	77910	92.5	64.74626866	114	43	99	86	0
202	77940	93	64.74626866	114	43	100	86	0
202	77970	93	64.74626866	114	43	100	86	0
202	78000	93	64.74626866	115	43	100	86	0
202	78030	93	64.74626866	115	43	100	86	0
202	78060	93	64.74626866	115	43	100	86	0
202	78090	93	64.74626866	115	43	100	86	0
202	78120	93	64.74626866	115	43	100	86	0
202	78150	93	64.74626866	115	43	100	86	0
202	78180	93	64.74626866	115	43	100	86	0
202	78210	93	64.74626866	115	43	100	86	0
202	78240	93	64.74626866	115	43	100	86	0
202	78270	93	64.74626866	115	43	100	86	0
202	78300	93	64.74626866	115	43	100	86	0
202	78330	93	64.74626866	115	43	100	86	0
202	78360	94	64.74626866	115	43	101	87	0
202	78390	94	64.74626866	115	43	101	87	0
202	78420	94	64.74626866	115	43	101	87	0
202	78450	94	64.74626866	115	43	101	87	0
202	78480	94	64.74626866	115	43	101	87	0
202	78510	94	64.74626866	115	43	101	87	0
202	78540	94	64.74626866	114	43	101	87	0
202	78570	94	64.74626866	114	43	101	87	0
202	78600	94	64.74626866	114	43	101	87	0
202	78630	94	64.74626866	114	43	101	87	0
202	78660	94	64.74626866	114	43	101	87	0
202	78690	94	64.74626866	114	43	101	87	0
202	78720	94.5	64.74626866	115	43	102	87	0
202	78750	95	64.74626866	115	43	102	88	0
202	78780	95	64.74626866	115	43	102	88	0
202	78810	95.5	64.74626866	115	43	102	89	0
202	78840	95	64.74626866	115	43	102	88	0
202	78870	95.5	64.74626866	115	43	102	89	0
202	78900	95	64.74626866	115	44	102	88	0
202	78930	95	64.74626866	115	44	102	88	0
202	78960	95.5	64.74626866	115	44	102	89	0
202	78990	95.5	64.74626866	115	44	102	89	0
202	79020	95.5	64.74626866	115	44	102	89	0
202	79050	95	64.74626866	115	44	102	88	0
202	79080	95	64.74626866	115	44	102	88	0
202	79110	95	64.74626866	115	44	102	88	0
202	79140	95	64.74626866	115	44	102	88	0
202	79170	95	64.74626866	115	44	102	88	0
202	79200	95	64.74626866	115	44	102	88	0
202	79230	95	64.74626866	115	44	102	88	0
202	79260	95	64.74626866	115	44	102	88	0
202	79290	95	64.74626866	115	44	102	88	0
202	79320	95	64.74626866	115	44	102	88	0
202	79350	95.5	64.74626866	115	44	102	89	0
202	79380	96	64.74626866	115	44	103	89	0
202	79410	96	64.74626866	115	44	103	89	0
202	79440	96	64.74626866	115	44	103	89	0
202	79470	96	64.74626866	115	44	103	89	0
202	79500	96	64.74626866	115	44	103	89	0
202	79530	96	64.74626866	115	44	103	89	0
202	79560	96	64.74626866	115	44	103	89	0
202	79590	96	64.74626866	115	44	103	89	0
202	79620	96	64.74626866	115	44	103	89	0
202	79650	96	64.74626866	115	44	103	89	0
202	79680	96	64.74626866	115	44	103	89	0
202	79710	96	64.74626866	115	44	103	89	0
202	79740	96	64.74626866	115	44	103	89	0
202	79770	96	64.74626866	115	44	103	89	0
202	79800	96.5	64.74626866	115	44	103	90	0
202	79830	96	64.74626866	115	44	103	89	0
202	79860	96	64.74626866	116	44	103	89	0
202	79890	96.5	64.74626866	116	44	103	90	0
202	79920	96	64.74626866	116	44	103	89	0
202	79950	96	64.74626866	116	44	103	89	0
202	79980	96	64.74626866	116	43	103	89	0
202	80010	96	64.74626866	116	43	103	89	0
202	80040	96.5	64.74626866	116	43	103	90	0
202	80070	96.5	64.74626866	116	43	103	90	0
202	80100	96.5	64.74626866	116	43	103	90	0
202	80130	96	64.74626866	116	43	103	89	0
202	80160	96.5	64.74626866	115	43	103	90	0
202	80190	97	64.74626866	116	43	104	90	0
202	80220	97	64.74626866	116	43	104	90	0
202	80250	97	64.74626866	116	43	104	90	0
202	80280	97	64.74626866	116	43	104	90	0
202	80310	97	64.74626866	116	43	104	90	0
202	80340	96.5	64.74626866	116	43	103	90	0
202	80370	96.5	64.74626866	116	43	103	90	0
202	80400	97	64.74626866	116	44	104	90	0
202	80430	97	64.74626866	117	44	104	90	0
202	80460	97	64.74626866	117	44	104	90	0
202	80490	97	64.74626866	117	44	104	90	0
202	80520	97	64.74626866	117	44	104	90	0
202	80550	96.5	64.74626866	117	44	103	90	0
202	80580	96.5	64.74626866	117	44	103	90	0
202	80610	96	64.74626866	117	44	103	89	0
202	80640	96.5	64.74626866	117	44	103	90	0
202	80670	96.5	64.74626866	117	44	103	90	0
202	80700	96.5	64.74626866	117	44	103	90	0
202	80730	96.5	64.74626866	117	44	103	90	0
202	80760	96.5	64.74626866	117	44	103	90	0
202	80790	96.5	64.74626866	117	44	103	90	0
202	80820	96.5	64.74626866	117	44	103	90	0
202	80850	96.5	64.74626866	117	44	103	90	0
202	80880	96.5	64.74626866	118	43	103	90	0
202	80910	96.5	64.74626866	118	43	103	90	0
202	80940	96	64.74626866	118	43	103	89	0
202	80970	96	64.74626866	118	43	103	89	0
202	81000	96	64.74626866	118	43	103	89	0
202	81030	96	64.74626866	118	43	103	89	0
202	81060	96	64.74626866	118	43	103	89	0
202	81090	96.5	64.74626866	118	43	103	90	0
202	81120	96	64.74626866	118	43	103	89	0
202	81150	96	64.74626866	118	43	103	89	0
202	81180	96	64.74626866	118	43	103	89	0
202	81210	96	64.74626866	118	43	103	89	0
202	81240	96	64.74626866	118	43	103	89	0
202	81270	96	64.74626866	118	42	103	89	0
202	81300	95.5	64.74626866	118	42	103	88	0
202	81330	95.5	64.74626866	118	42	103	88	0
202	81360	95	64.74626866	118	42	102	88	0
202	81390	95	64.74626866	118	42	102	88	0
202	81420	95.5	64.74626866	118	42	103	88	0
202	81450	95.5	64.74626866	118	42	103	88	0
202	81480	95.5	64.74626866	118	42	103	88	0
202	81510	95	64.74626866	118	42	102	88	0
202	81540	95.5	64.74626866	118	42	103	88	0
202	81570	95.5	64.74626866	118	42	103	88	0
202	81600	95.5	64.74626866	118	42	103	88	0
202	81630	95.5	64.74626866	118	42	103	88	0
202	81660	95	64.74626866	119	42	102	88	0
202	81690	95	64.74626866	119	42	102	88	0
202	81720	95	64.74626866	119	42	102	88	0
202	81750	95.5	64.74626866	119	42	103	88	0
202	81780	95.5	64.74626866	119	42	103	88	0
202	81810	95.5	64.74626866	119	42	103	88	0
202	81840	95.5	64.74626866	119	42	103	88	0
202	81870	95.5	64.74626866	119	43	103	88	0
202	81900	95.5	64.74626866	119	43	103	88	0
202	81930	96	64.74626866	119	43	103	89	0
202	81960	96	64.74626866	119	43	103	89	0
202	81990	96	64.74626866	119	43	103	89	0
202	82020	95.5	64.74626866	119	43	103	88	0
202	82050	96	64.74626866	119	43	103	89	0
202	82080	96	64.74626866	119	43	103	89	0
202	82110	95.5	64.74626866	119	43	103	88	0
202	82140	95.5	64.74626866	119	43	103	88	0
202	82170	95.5	64.74626866	119	43	103	88	0
202	82200	95.5	64.74626866	119	43	103	88	0
202	82230	95.5	64.74626866	119	43	103	88	0
202	82260	96	64.74626866	119	43	103	89	0
202	82290	95.5	64.74626866	119	43	103	88	0
202	82320	95	64.74626866	119	43	102	88	0
202	82350	95.5	64.74626866	119	43	103	88	0
202	82380	95.5	64.74626866	119	43	103	88	0
202	82410	95	64.74626866	119	43	102	88	0
202	82440	95.5	64.74626866	119	43	103	88	0
202	82470	95.5	64.74626866	120	43	103	88	0
202	82500	96	64.74626866	120	44	103	89	0
202	82530	96	64.74626866	120	44	103	89	0
202	82560	96	64.74626866	120	44	103	89	0
202	82590	96	64.74626866	120	44	103	89	0
202	82620	96	64.74626866	120	44	103	89	0
202	82650	96	64.74626866	120	44	103	89	0
202	82680	96	64.74626866	120	44	103	89	0
202	82710	96	64.74626866	120	44	103	89	0
202	82740	96	64.74626866	120	44	103	89	0
202	82770	96	64.74626866	120	44	103	89	0
202	82800	96	64.74626866	120	44	103	89	0
202	82830	96	64.74626866	120	44	103	89	0
202	82860	96	64.74626866	120	44	103	89	0
202	82890	96.5	64.74626866	120	44	104	89	0
202	82920	96.5	64.74626866	120	44	104	89	0
202	82950	96	64.74626866	120	44	103	89	0
202	82980	96	64.74626866	120	44	103	89	0
202	83010	96	64.74626866	120	44	103	89	0
202	83040	96	64.74626866	120	45	103	89	0
202	83070	96	64.74626866	120	45	103	89	0
202	83100	96	64.74626866	120	45	103	89	0
202	83130	96	64.74626866	120	45	103	89	0
202	83160	96.5	64.74626866	119	45	104	89	0
202	83190	96	64.74626866	119	45	103	89	0
202	83220	96	64.74626866	119	45	103	89	0
202	83250	96	64.74626866	119	45	103	89	0
202	83280	96	64.74626866	119	45	103	89	0
202	83310	96	64.74626866	119	45	103	89	0
202	83340	96	64.74626866	119	44	103	89	0
202	83370	96	64.74626866	119	44	103	89	0
202	83400	96	64.74626866	119	44	103	89	0
202	83430	96	64.74626866	119	44	103	89	0
202	83460	96	64.74626866	119	44	103	89	0
202	83490	96	64.74626866	119	44	103	89	0
202	83520	96	64.74626866	119	44	103	89	0
202	83550	96	64.74626866	119	44	103	89	0
202	83580	96	64.74626866	120	44	103	89	0
202	83610	96	64.74626866	120	44	103	89	0
202	83640	96	64.74626866	120	44	103	89	0
202	83670	96	64.74626866	120	44	103	89	0
202	83700	96	64.74626866	120	44	103	89	0
202	83730	96	64.74626866	120	44	103	89	0
202	83760	96	64.74626866	120	44	103	89	0
202	83790	96	64.74626866	120	44	103	89	0
202	83820	96	64.74626866	120	44	103	89	0
202	83850	96	64.74626866	120	45	103	89	0
202	83880	96.5	64.74626866	120	45	104	89	0
202	83910	96.5	64.74626866	120	45	104	89	0
202	83940	96.5	64.74626866	120	45	104	89	0
202	83970	96.5	64.74626866	120	45	104	89	0
202	84000	96.5	64.74626866	120	45	104	89	0
202	84030	96	64.74626866	120	45	103	89	0
202	84060	96	64.74626866	120	45	103	89	0
202	84090	96	64.74626866	120	45	103	89	0
202	84120	96	64.74626866	120	46	103	89	0
202	84150	96	64.74626866	120	46	103	89	0
202	84180	96	64.74626866	120	46	103	89	0
202	84210	96	64.74626866	120	46	103	89	0
202	84240	96	64.74626866	120	46	103	89	0
202	84270	96.5	64.74626866	120	46	104	89	0
202	84300	97	64.74626866	120	46	104	90	0
202	84330	97	64.74626866	120	46	104	90	0
202	84360	97	64.74626866	120	46	104	90	0
202	84390	97	64.74626866	120	46	104	90	0
202	84420	97	64.74626866	120	46	104	90	0
202	84450	97	64.74626866	120	46	104	90	0
202	84480	97	64.74626866	120	47	104	90	0
202	84510	97	64.74626866	120	47	104	90	0
202	84540	97	64.74626866	120	47	104	90	0
202	84570	97	64.74626866	120	47	104	90	0
202	84600	97	64.74626866	120	47	104	90	0
202	84630	97	64.74626866	120	47	104	90	0
202	84660	97	64.74626866	120	47	104	90	0
202	84690	98	64.74626866	120	47	105	91	0
202	84720	98	64.74626866	120	47	105	91	0
202	84750	98	64.74626866	120	47	105	91	0
202	84780	98	64.74626866	120	48	105	91	0
202	84810	98	64.74626866	120	48	105	91	0
202	84840	98	64.74626866	120	48	105	91	0
202	84870	98	64.74626866	120	48	105	91	0
202	84900	98	64.74626866	120	48	105	91	0
202	84930	98	64.74626866	120	48	105	91	0
202	84960	98	64.74626866	120	48	105	91	0
202	84990	98	64.74626866	120	48	105	91	0
202	85020	98	64.74626866	120	48	105	91	0
202	85050	98	64.74626866	120	48	105	91	0
202	85080	97	64.74626866	120	48	104	90	0
202	85110	98	64.74626866	120	48	105	91	0
202	85140	97.5	64.74626866	120	48	105	90	0
202	85170	98	64.74626866	120	48	105	91	0
202	85200	98	64.74626866	120	48	105	91	0
202	85230	97	64.74626866	120	48	104	90	0
202	85260	97	64.74626866	120	48	104	90	0
202	85290	97	64.74626866	120	48	104	90	0
202	85320	97	64.74626866	120	49	104	90	0
202	85350	98	64.74626866	120	49	105	91	0
202	85380	98	64.74626866	120	49	105	91	0
202	85410	98	64.74626866	120	49	105	91	0
202	85440	98	64.74626866	120	49	105	91	0
202	85470	98	64.74626866	120	49	105	91	0
202	85500	98	64.74626866	120	49	105	91	0
202	85530	97.5	64.74626866	120	49	105	90	0
202	85560	98	64.74626866	120	49	105	91	0
202	85590	98	64.74626866	120	49	105	91	0
202	85620	98	64.74626866	120	50	105	91	0
202	85650	99	64.74626866	120	50	106	92	0
202	85680	99	64.74626866	120	50	106	92	0
202	85710	99	64.74626866	120	50	106	92	0
202	85740	99	64.74626866	120	50	106	92	0
202	85770	99	64.74626866	120	50	106	92	0
202	85800	99	64.74626866	120	50	106	92	0
202	85830	99	64.74626866	120	50	106	92	0
202	85860	99	64.74626866	120	50	106	92	0
202	85890	99	64.74626866	120	51	106	92	0
202	85920	98.5	64.74626866	120	51	105	92	0
202	85950	98	64.74626866	120	51	105	91	0
202	85980	98.5	64.74626866	120	51	106	91	0
202	86010	98.5	64.74626866	120	51	106	91	0
202	86040	99	64.74626866	120	51	106	92	0
202	86070	99	64.74626866	120	51	106	92	0
202	86100	99	64.74626866	120	51	106	92	0
202	86130	99	64.74626866	120	51	106	92	0
202	86160	99	64.74626866	120	51	106	92	0
202	86190	99	64.74626866	120	51	106	92	0
202	86220	99	64.74626866	120	51	106	92	0
202	86250	99	64.74626866	120	52	106	92	0
202	86280	99.5	64.74626866	120	52	106	93	0
202	86310	99.5	64.74626866	120	52	106	93	0
202	86340	99	64.74626866	120	52	106	92	0
202	86370	99	64.74626866	120	52	106	92	0
202	86400	99	64.74626866	120	52	106	92	0
202	86430	99	64.74626866	120	52	106	92	0
202	86460	99	64.74626866	120	52	106	92	0
202	86490	99.5	64.74626866	120	52	106	93	0
202	86520	99.5	64.74626866	120	53	106	93	0
202	86550	99.5	64.74626866	120	53	106	93	0
202	86580	99.5	64.74626866	120	53	106	93	0
202	86610	99	64.74626866	120	53	106	92	0
202	86640	99.5	64.74626866	120	53	106	93	0
202	86670	99	64.74626866	120	53	106	92	0
202	86700	99	64.74626866	120	53	106	92	0
202	86730	99	64.74626866	120	53	106	92	0
202	86760	99	64.74626866	120	53	106	92	0
202	86790	99.5	64.74626866	120	53	106	93	0
202	86820	99.5	64.74626866	120	53	106	93	0
202	86850	99.5	64.74626866	120	53	106	93	0
202	86880	99.5	64.74626866	120	53	106	93	0
202	86910	100.5	64.74626866	120	53	107	94	0
202	86940	100	64.74626866	120	54	107	93	0
202	86970	100	64.74626866	120	54	107	93	0
202	87000	100	64.74626866	120	54	107	93	0
202	87030	99.5	64.74626866	120	54	106	93	0
202	87060	99	64.74626866	120	54	106	92	0
202	87090	99.5	64.74626866	120	54	106	93	0
202	87120	99	64.74626866	120	54	106	92	0
202	87150	99	64.74626866	120	54	106	92	0
202	87180	100	64.74626866	120	54	107	93	0
202	87210	100	64.74626866	120	54	107	93	0
202	87240	100	64.74626866	119	54	107	93	0
202	87270	99.5	64.74626866	119	54	106	93	0
202	87300	99.5	64.74626866	120	54	106	93	0
202	87330	99	64.74626866	120	54	106	92	0
202	87360	99	64.74626866	119	54	106	92	0
202	87390	99	64.74626866	119	54	106	92	0
202	87420	99	64.74626866	120	54	106	92	0
202	87450	99	64.74626866	120	54	106	92	0
202	87480	99	64.74626866	120	54	106	92	0
202	87510	99.5	64.74626866	120	54	106	93	0
202	87540	99.5	64.74626866	120	54	107	92	0
202	87570	99	64.74626866	120	54	106	92	0
202	87600	99	64.74626866	120	54	106	92	0
202	87630	99.5	64.74626866	120	55	106	93	0
202	87660	100	64.74626866	120	55	107	93	0
202	87690	100	64.74626866	120	55	107	93	0
202	87720	100	64.74626866	120	55	107	93	0
202	87750	100	64.74626866	120	55	107	93	0
202	87780	100	64.74626866	120	55	107	93	0
202	87810	100	64.74626866	120	55	107	93	0
202	87840	100	64.74626866	120	55	107	93	0
202	87870	99.5	64.74626866	120	55	106	93	0
202	87900	100	64.74626866	120	55	107	93	0
202	87930	99.5	64.74626866	120	55	106	93	0
202	87960	99.5	64.74626866	120	55	106	93	0
202	87990	99.5	64.74626866	120	55	106	93	0
202	88020	99.5	64.74626866	120	55	106	93	0
202	88050	99	64.74626866	120	55	106	92	0
202	88080	99.5	64.74626866	120	55	106	93	0
202	88110	99	64.74626866	120	55	106	92	0
202	88140	99.5	64.74626866	120	55	106	93	0
202	88170	99.5	64.74626866	120	55	106	93	0
202	88200	99.5	64.74626866	120	55	106	93	0
202	88230	99.5	64.74626866	120	55	106	93	0
202	88260	99.5	64.74626866	120	55	106	93	0
202	88290	99.5	64.74626866	120	55	106	93	0
202	88320	99.5	64.74626866	120	55	106	93	0
202	88350	99.5	64.74626866	120	55	106	93	0
202	88380	99.5	64.74626866	120	55	106	93	0
202	88410	99.5	64.74626866	120	55	106	93	0
202	88440	99.5	64.74626866	120	55	106	93	0
202	88470	99.5	64.74626866	120	55	106	93	0
202	88500	100	64.74626866	120	55	107	93	0
202	88530	99.5	64.74626866	120	55	106	93	0
202	88560	99.5	64.74626866	120	55	106	93	0
202	88590	100	64.74626866	120	55	107	93	0
202	88620	99.5	64.74626866	120	55	106	93	0
202	88650	99.5	64.74626866	120	55	106	93	0
202	88680	99.5	64.74626866	120	55	106	93	0
202	88710	99	64.74626866	120	55	106	92	0
202	88740	99	64.74626866	120	55	106	92	0
202	88770	99	64.74626866	120	55	106	92	0
202	88800	99	64.74626866	120	55	106	92	0
202	88830	99	64.74626866	120	55	106	92	0
202	88860	99	64.74626866	120	55	106	92	0
202	88890	99	64.74626866	120	55	106	92	0
202	88920	99.5	64.74626866	120	56	106	93	0
202	88950	99	64.74626866	120	56	106	92	0
202	88980	98.5	64.74626866	120	56	105	92	0
202	89010	98.5	64.74626866	120	56	105	92	0
202	89040	97.5	64.74626866	120	56	104	91	0
202	89070	97.5	64.74626866	120	57	104	91	0
202	89100	98	64.74626866	120	57	105	91	0
202	89130	98	64.74626866	120	57	105	91	0
202	89160	98	64.74626866	120	56	105	91	0
202	89190	98	64.74626866	120	56	105	91	0
202	89220	98	64.74626866	120	56	105	91	0
202	89250	98	64.74626866	120	56	105	91	0
202	89280	98	64.74626866	120	56	105	91	0
202	89310	97.5	64.74626866	120	56	104	91	0
202	89340	98	64.74626866	120	57	105	91	0
202	89370	98	64.74626866	120	57	105	91	0
202	89400	97.5	64.74626866	120	57	104	91	0
202	89430	97.5	64.74626866	120	57	104	91	0
202	89460	97.5	64.74626866	120	57	104	91	0
202	89490	97.5	64.74626866	120	57	104	91	0
202	89520	97.5	64.74626866	119	57	104	91	0
202	89550	97	64.74626866	119	57	104	90	0
202	89580	97	64.74626866	119	57	104	90	0
202	89610	97	64.74626866	119	57	104	90	0
202	89640	96.5	64.74626866	119	57	103	90	0
202	89670	97	64.74626866	119	57	104	90	0
202	89700	97	64.74626866	119	58	104	90	0
202	89730	97	64.74626866	119	58	104	90	0
202	89760	97.5	64.74626866	119	58	104	91	0
202	89790	97.5	64.74626866	119	58	104	91	0
202	89820	97.5	64.74626866	119	58	104	91	0
202	89850	96.5	64.74626866	119	58	103	90	0
202	89880	97.5	64.74626866	119	58	104	91	0
202	89910	97	64.74626866	119	58	104	90	0
202	89940	97	64.74626866	119	58	104	90	0
202	89970	97	64.74626866	119	58	104	90	0
202	90000	97	64.74626866	119	58	104	90	0
202	90030	97	64.74626866	119	58	104	90	0
202	90060	96.5	64.74626866	119	59	103	90	0
202	90090	96.5	64.74626866	119	59	103	90	0
202	90120	96.5	64.74626866	119	59	103	90	0
202	90150	96	64.74626866	119	59	103	89	0
202	90180	96	64.74626866	119	59	103	89	0
202	90210	96	64.74626866	119	59	103	89	0
202	90240	96	64.74626866	119	59	103	89	0
202	90270	96	64.74626866	119	59	103	89	0
202	90300	96	64.74626866	120	59	103	89	0
202	90330	96.5	64.74626866	120	59	103	90	0
202	90360	96.5	64.74626866	120	59	103	90	0
202	90390	96.5	64.74626866	120	59	103	90	0
202	90420	96.5	64.74626866	120	59	103	90	0
202	90450	97	64.74626866	120	60	104	90	0
202	90480	97	64.74626866	120	60	104	90	0
202	90510	97	64.74626866	120	60	104	90	0
202	90540	98	64.74626866	120	60	105	91	0
202	90570	98.5	64.74626866	120	60	105	92	0
202	90600	98.5	64.74626866	120	60	105	92	0
202	90630	98	64.74626866	120	60	105	91	0
202	90660	98	64.74626866	120	60	105	91	0
202	90690	98	64.74626866	120	60	105	91	0
202	90720	98.5	64.74626866	120	60	105	92	0
202	90750	98.5	64.74626866	120	60	105	92	0
202	90780	98.5	64.74626866	120	60	105	92	0
202	90810	98.5	64.74626866	120	60	105	92	0
202	90840	99.5	64.74626866	120	60	106	93	0
202	90870	99.5	64.74626866	120	60	106	93	0
202	90900	99.5	64.74626866	120	60	106	93	0
202	90930	99.5	64.74626866	120	60	106	93	0
202	90960	99.5	64.74626866	120	60	106	93	0
202	90990	99	64.74626866	120	60	106	92	0
202	91020	99.5	64.74626866	120	60	106	93	0
202	91050	99.5	64.74626866	120	60	106	93	0
202	91080	99.5	64.74626866	121	60	106	93	0
202	91110	99.5	64.74626866	121	60	106	93	0
202	91140	99.5	64.74626866	121	60	106	93	0
202	91170	100.5	64.74626866	121	60	107	94	0
202	91200	100.5	64.74626866	121	60	107	94	0
202	91230	100	64.74626866	121	60	106	94	0
202	91260	99.5	64.74626866	121	60	106	93	0
202	91290	99.5	64.74626866	121	60	106	93	0
202	91320	100	64.74626866	121	60	106	94	0
202	91350	100.5	64.74626866	121	61	107	94	0
202	91380	100.5	64.74626866	122	61	107	94	0
202	91410	100	64.74626866	122	61	106	94	0
202	91440	100.5	64.74626866	122	61	107	94	0
202	91470	99.5	64.74626866	122	61	106	93	0
202	91500	99.5	64.74626866	122	61	106	93	0
202	91530	100	64.74626866	122	61	107	93	0
202	91560	99.5	64.74626866	122	61	106	93	0
202	91590	100	64.74626866	122	61	107	93	0
202	91620	100	64.74626866	122	61	107	93	0
202	91650	100	64.74626866	122	61	107	93	0
202	91680	99.5	64.74626866	122	60	106	93	0
202	91710	99.5	64.74626866	122	60	106	93	0
202	91740	100	64.74626866	122	60	107	93	0
202	91770	99.5	64.74626866	123	60	106	93	0
202	91800	100	64.74626866	123	60	107	93	0
202	91830	100	64.74626866	123	60	107	93	0
202	91860	100	64.74626866	124	60	107	93	0
202	91890	100.5	64.74626866	124	60	107	94	0
202	91920	100.5	64.74626866	124	60	107	94	0
202	91950	100.5	64.74626866	124	60	107	94	0
202	91980	100.5	64.74626866	124	60	107	94	0
202	92010	100.5	64.74626866	124	60	107	94	0
202	92040	100.5	64.74626866	124	60	107	94	0
202	92070	100.5	64.74626866	124	60	107	94	0
202	92100	100.5	64.74626866	124	60	107	94	0
202	92130	100.5	64.74626866	124	60	107	94	0
202	92160	101	64.74626866	124	60	108	94	0
202	92190	101.5	64.74626866	124	60	108	95	0
202	92220	101.5	64.74626866	124	59	108	95	0
202	92250	101	64.74626866	124	58	108	94	0
202	92280	101	64.74626866	124	57	108	94	0
202	92310	101	64.74626866	124	57	108	94	0
202	92340	101	64.74626866	124	57	108	94	0
202	92370	101	64.74626866	124	57	108	94	0
202	92400	100.5	64.74626866	124	57	107	94	0
202	92430	100	64.74626866	124	57	107	93	0
202	92460	100.5	64.74626866	124	57	107	94	0
202	92490	100.5	64.74626866	124	57	107	94	0
202	92520	100.5	64.74626866	124	57	107	94	0
202	92550	100.5	64.74626866	124	57	107	94	0
202	92580	101	64.74626866	124	57	108	94	0
202	92610	101	64.74626866	124	57	108	94	0
202	92640	101	64.74626866	124	57	108	94	0
202	92670	101	64.74626866	124	57	108	94	0
202	92700	100.5	64.74626866	124	57	107	94	0
202	92730	101	64.74626866	124	57	108	94	0
202	92760	100.5	64.74626866	124	57	107	94	0
202	92790	100.5	64.74626866	124	57	107	94	0
202	92820	100.5	64.74626866	124	57	107	94	0
202	92850	100.5	64.74626866	124	57	107	94	0
202	92880	101.5	64.74626866	124	58	108	95	0
202	92910	101.5	64.74626866	124	58	108	95	0
202	92940	100.5	64.74626866	124	58	107	94	0
202	92970	100.5	64.74626866	124	58	107	94	0
202	93000	101	64.74626866	124	58	107	95	0
202	93030	100.5	64.74626866	124	58	107	94	0
202	93060	100.5	64.74626866	124	58	107	94	0
202	93090	100.5	64.74626866	124	58	107	94	0
202	93120	100.5	64.74626866	124	58	107	94	0
202	93150	100.5	64.74626866	124	58	107	94	0
202	93180	100.5	64.74626866	124	57	107	94	0
202	93210	100.5	64.74626866	124	57	107	94	0
202	93240	100.5	64.74626866	124	57	107	94	0
202	93270	100.5	64.74626866	124	57	107	94	0
202	93300	100.5	64.74626866	124	57	107	94	0
202	93330	100.5	64.74626866	124	57	107	94	0
202	93360	100.5	64.74626866	124	57	107	94	0
202	93390	100.5	64.74626866	124	58	107	94	0
202	93420	100.5	64.74626866	124	57	107	94	0
202	93450	100.5	64.74626866	124	57	107	94	0
202	93480	100.5	64.74626866	124	58	107	94	0
202	93510	100.5	64.74626866	124	58	107	94	0
202	93540	101	64.74626866	124	58	108	94	0
202	93570	101	64.74626866	124	58	108	94	0
202	93600	101.5	64.74626866	124	58	108	95	0
202	93630	101.5	64.74626866	124	58	108	95	0
202	93660	102	64.74626866	124	58	109	95	0
202	93690	102	64.74626866	124	58	109	95	0
202	93720	102	64.74626866	125	58	109	95	0
202	93750	101.5	64.74626866	125	58	108	95	0
202	93780	101.5	64.74626866	125	58	108	95	0
202	93810	101.5	64.74626866	125	58	108	95	0
202	93840	101.5	64.74626866	125	59	108	95	0
202	93870	101.5	64.74626866	125	59	108	95	0
202	93900	101.5	64.74626866	125	59	108	95	0
202	93930	101.5	64.74626866	125	59	108	95	0
202	93960	101.5	64.74626866	125	59	108	95	0
202	93990	101.5	64.74626866	125	59	108	95	0
202	94020	101.5	64.74626866	125	59	108	95	0
202	94050	101.5	64.74626866	125	59	108	95	0
202	94080	101.5	64.74626866	125	59	108	95	0
202	94110	101.5	64.74626866	125	59	108	95	0
202	94140	101.5	64.74626866	125	59	108	95	0
202	94170	101.5	64.74626866	125	59	108	95	0
202	94200	101.5	64.74626866	125	59	108	95	0
202	94230	102	64.74626866	125	59	109	95	0
202	94260	102	64.74626866	125	59	109	95	0
202	94290	102	64.74626866	125	59	109	95	0
202	94320	102	64.74626866	125	59	109	95	0
202	94350	102	64.74626866	125	59	109	95	0
202	94380	101.5	64.74626866	125	59	108	95	0
202	94410	101	64.74626866	125	59	108	94	0
202	94440	101	64.74626866	125	59	108	94	0
202	94470	101	64.74626866	125	59	108	94	0
202	94500	101	64.74626866	125	59	108	94	0
202	94530	101	64.74626866	125	59	108	94	0
202	94560	101	64.74626866	125	59	108	94	0
202	94590	101	64.74626866	125	59	108	94	0
202	94620	101	64.74626866	125	59	108	94	0
202	94650	101	64.74626866	125	59	108	94	0
202	94680	101.5	64.74626866	125	59	109	94	0
202	94710	101.5	64.74626866	125	59	109	94	0
202	94740	101	64.74626866	125	59	108	94	0
202	94770	101.5	64.74626866	125	59	109	94	0
202	94800	102	64.74626866	125	59	109	95	0
202	94830	102	64.74626866	125	59	109	95	0
202	94860	102	64.74626866	125	59	109	95	0
202	94890	102	64.74626866	125	59	109	95	0
202	94920	102	64.74626866	125	59	109	95	0
202	94950	102	64.74626866	125	59	109	95	0
202	94980	102	64.74626866	125	59	109	95	0
202	95010	102	64.74626866	125	59	109	95	0
202	95040	102	64.74626866	125	59	109	95	0
202	95070	101	64.74626866	125	59	108	94	0
202	95100	101.5	64.74626866	125	59	109	94	0
202	95130	101.5	64.74626866	125	59	109	94	0
202	95160	101.5	64.74626866	125	59	109	94	0
202	95190	102	64.74626866	125	59	109	95	0
202	95220	102	64.74626866	125	59	109	95	0
202	95250	102	64.74626866	125	59	109	95	0
202	95280	102	64.74626866	125	59	109	95	0
202	95310	102	64.74626866	125	59	109	95	0
202	95340	102	64.74626866	125	59	109	95	0
202	95370	102	64.74626866	125	59	109	95	0
202	95400	102	64.74626866	125	59	109	95	0
202	95430	102	64.74626866	124	59	109	95	0
202	95460	102	64.74626866	124	59	109	95	0
202	95490	102	64.74626866	124	59	109	95	0
202	95520	101.5	64.74626866	124	59	109	94	0
202	95550	102	64.74626866	124	59	109	95	0
202	95580	102	64.74626866	124	59	109	95	0
202	95610	102	64.74626866	124	59	109	95	0
202	95640	102	64.74626866	124	59	109	95	0
202	95670	102	64.74626866	124	59	109	95	0
202	95700	102	64.74626866	124	59	109	95	0
202	95730	102.5	64.74626866	124	59	110	95	0
202	95760	102	64.74626866	124	59	109	95	0
202	95790	102	64.74626866	124	59	109	95	0
202	95820	102	64.74626866	124	59	109	95	0
202	95850	102	64.74626866	124	59	109	95	0
202	95880	102	64.74626866	124	59	109	95	0
202	95910	102	64.74626866	124	59	109	95	0
202	95940	102	64.74626866	124	59	109	95	0
202	95970	102.5	64.74626866	124	59	109	96	0
202	96000	103	64.74626866	123	59	110	96	0
202	96030	102	64.74626866	123	59	109	95	0
202	96060	102.5	64.74626866	123	59	110	95	0
202	96090	103	64.74626866	123	59	110	96	0
202	96120	103	64.74626866	123	59	110	96	0
202	96150	103	64.74626866	123	59	110	96	0
202	96180	103	64.74626866	123	59	110	96	0
202	96210	103	64.74626866	123	59	110	96	0
202	96240	103	64.74626866	123	59	110	96	0
202	96270	103	64.74626866	123	59	110	96	0
202	96300	103	64.74626866	123	59	110	96	0
202	96330	103	64.74626866	123	59	110	96	0
202	96360	102	64.74626866	123	59	109	95	0
202	96390	102	64.74626866	123	59	109	95	0
202	96420	102	64.74626866	123	59	109	95	0
202	96450	102.5	64.74626866	123	59	109	96	0
202	96480	102.5	64.74626866	123	59	109	96	0
202	96510	103	64.74626866	123	59	110	96	0
202	96540	103	64.74626866	123	59	110	96	0
202	96570	102.5	64.74626866	123	59	110	95	0
202	96600	102	64.74626866	122	59	109	95	0
202	96630	102	64.74626866	122.0080416	59	109	95	0
202	96660	102	64.74626866	123	59	109	95	0
202	96690	102	64.74626866	124	59	109	95	0
202	96720	102	64.74626866	124	59	109	95	0
202	96750	102	64.74626866	124	59	109	95	0
202	96780	102	64.74626866	124	58	109	95	0
202	96810	102	64.74626866	124	58	109	95	0
202	96840	101.5	64.74626866	124	58	108	95	0
202	96870	102	64.74626866	124	58	109	95	0
202	96900	101	64.74626866	124	58	108	94	0
202	96930	101.5	64.74626866	124	57	109	94	0
202	96960	102	64.74626866	124	57	109	95	0
202	96990	102	64.74626866	124	57	109	95	0
202	97020	102	64.74626866	124	57	109	95	0
202	97050	101.5	64.74626866	124	57	109	94	0
202	97080	102	64.74626866	124	57	109	95	0
202	97110	102	64.74626866	124	57	109	95	0
202	97140	101	64.74626866	124	57	108	94	0
202	97170	101	64.74626866	124	57	108	94	0
202	97200	101.5	64.74626866	124	57	108	95	0
202	97230	102	64.74626866	124	57	109	95	0
202	97260	102	64.74626866	124	57	109	95	0
202	97290	102	64.74626866	124	57	109	95	0
202	97320	102	64.74626866	124	57	109	95	0
202	97350	102	64.74626866	124	57	109	95	0
202	97380	102	64.74626866	124	57	109	95	0
202	97410	102	64.74626866	124	56	109	95	0
202	97440	102	64.74626866	124	56	109	95	0
202	97470	102	64.74626866	124	56	109	95	0
202	97500	102.5	64.74626866	124	56	110	95	0
202	97530	103	64.74626866	124	56	110	96	0
202	97560	103	64.74626866	124	56	110	96	0
202	97590	103	64.74626866	124	56	110	96	0
202	97620	102.5	64.74626866	124	56	110	95	0
202	97650	102.5	64.74626866	124	56	110	95	0
202	97680	102.5	64.74626866	124	55	110	95	0
202	97710	102	64.74626866	124	55	109	95	0
202	97740	102	64.74626866	124	55	109	95	0
202	97770	102.5	64.74626866	124	55	110	95	0
202	97800	102.5	64.74626866	124	55	110	95	0
202	97830	102.5	64.74626866	124	55	110	95	0
202	97860	102.5	64.74626866	124	55	110	95	0
202	97890	102	64.74626866	124	55	109	95	0
202	97920	102	64.74626866	124	55	109	95	0
202	97950	102	64.74626866	124	55	109	95	0
202	97980	102	64.74626866	124	55	109	95	0
202	98010	102	64.74626866	124	55	109	95	0
202	98040	102	64.74626866	124	55	109	95	0
202	98070	102	64.74626866	124	55	109	95	0
202	98100	102	64.74626866	124	55	109	95	0
202	98130	102	64.74626866	124	55	109	95	0
202	98160	102	64.74626866	124	55	109	95	0
202	98190	103	64.74626866	124	55	110	96	0
202	98220	102.5	64.74626866	124	55	110	95	0
202	98250	103	64.74626866	124	55	110	96	0
202	98280	103	64.74626866	124	55	110	96	0
202	98310	104	64.74626866	124	55	111	97	0
202	98340	104	64.74626866	124	55	111	97	0
202	98370	103	64.74626866	124	55	110	96	0
202	98400	103	64.74626866	124	55	110	96	0
202	98430	102	64.74626866	124	55	109	95	0
202	98460	102	64.74626866	124	55	109	95	0
202	98490	102	64.74626866	124	55	109	95	0
202	98520	102.5	64.74626866	124	55	110	95	0
202	98550	103	64.74626866	124	55	110	96	0
202	98580	102.5	64.74626866	124	55	110	95	0
202	98610	102.5	64.74626866	124	55	110	95	0
202	98640	102.5	64.74626866	125	56	110	95	0
202	98670	103	64.74626866	125	56	110	96	0
202	98700	103	64.74626866	125	56	110	96	0
202	98730	103	64.74626866	125	56	110	96	0
202	98760	103	64.74626866	125	56	110	96	0
202	98790	103	64.74626866	125	56	110	96	0
202	98820	103	64.74626866	125	57	110	96	0
202	98850	104	64.74626866	125	57	111	97	0
202	98880	104	64.74626866	125	57	111	97	0
202	98910	104	64.74626866	125	57	111	97	0
202	98940	104	64.74626866	125	57	111	97	0
202	98970	104	64.74626866	125	57	111	97	0
202	99000	103.5	64.74626866	125	57	110	97	0
202	99030	103	64.74626866	125	57	110	96	0
202	99060	103	64.74626866	125	57	110	96	0
202	99090	102.5	64.74626866	125	57	109	96	0
202	99120	102.5	64.74626866	125	57	109	96	0
202	99150	103	64.74626866	125	57	110	96	0
202	99180	103	64.74626866	125	58	110	96	0
202	99210	103	64.74626866	125	58	110	96	0
202	99240	103	64.74626866	125	59	110	96	0
202	99270	103	64.74626866	125	59	110	96	0
202	99300	103	64.74626866	125	59	110	96	0
202	99330	103.5	64.74626866	125	59	111	96	0
202	99360	103.5	64.74626866	125	59	110	97	0
202	99390	103.5	64.74626866	125	59	110	97	0
202	99420	103	64.74626866	125	59	110	96	0
202	99450	103.5	64.74626866	125	59	110	97	0
202	99480	103.5	64.74626866	126	59	110	97	0
202	99510	104	64.74626866	126	59	111	97	0
202	99540	104	64.74626866	126	59	111	97	0
202	99570	104	64.74626866	126	59	111	97	0
202	99600	104	64.74626866	126	59	111	97	0
202	99630	104	64.74626866	126	59	111	97	0
202	99660	103.5	64.74626866	126	59	110	97	0
202	99690	103.5	64.74626866	126	59	110	97	0
202	99720	104	64.74626866	126	59	111	97	0
202	99750	104	64.74626866	126	59	111	97	0
202	99780	104	64.74626866	126	59	111	97	0
202	99810	104	64.74626866	126	59	111	97	0
202	99840	104	64.74626866	126	59	111	97	0
202	99870	104	64.74626866	126	59	111	97	0
202	99900	104	64.74626866	126	59	111	97	0
202	99930	104	64.74626866	126	59	111	97	0
202	99960	104	64.74626866	126	59	111	97	0
202	99990	103.5	64.74626866	126	59	111	96	0
202	100020	103	64.74626866	126	59	110	96	0
202	100050	103	64.74626866	126	59	110	96	0
202	100080	102.5	64.74626866	126	59	110	95	0
202	100110	102.5	64.74626866	126	59	110	95	0
202	100140	102.5	64.74626866	126	59	110	95	0
202	100170	102.5	64.74626866	126	59	110	95	0
202	100200	102.5	64.74626866	126	59	110	95	0
202	100230	102	64.74626866	126	59	109	95	0
202	100260	102	64.74626866	126	59	109	95	0
202	100290	102	64.74626866	126	59	109	95	0
202	100320	102	64.74626866	126	59	109	95	0
202	100350	102.5	64.74626866	126	59	110	95	0
202	100380	102.5	64.74626866	126	59	110	95	0
202	100410	102	64.74626866	126	59	109	95	0
202	100440	102	64.74626866	126	59	109	95	0
202	100470	102	64.74626866	126	59	109	95	0
202	100500	102	64.74626866	126	58	109	95	0
202	100530	102.5	64.74626866	126	58	110	95	0
202	100560	102.5	64.74626866	126	58	110	95	0
202	100590	102.5	64.74626866	126	58	110	95	0
202	100620	102	64.74626866	126	58	109	95	0
202	100650	102	64.74626866	126	58	109	95	0
202	100680	101.5	64.74626866	127	58	109	94	0
202	100710	101.5	64.74626866	127	58	109	94	0
202	100740	101	64.74626866	127	57	108	94	0
202	100770	101	64.74626866	127	57	108	94	0
202	100800	101	64.74626866	127	57	108	94	0
202	100830	101	64.74626866	127	57	108	94	0
202	100860	101.5	64.74626866	127	57	109	94	0
202	100890	101	64.74626866	127	57	108	94	0
202	100920	101	64.74626866	127	57	108	94	0
202	100950	101	64.74626866	127	57	108	94	0
202	100980	101	64.74626866	127	57	108	94	0
202	101010	101	64.74626866	127	57	108	94	0
202	101040	101	64.74626866	127	57	108	94	0
202	101070	100.5	64.74626866	127	56	108	93	0
202	101100	101	64.74626866	127	56	108	94	0
202	101130	101	64.74626866	127	56	108	94	0
202	101160	101	64.74626866	127	56	108	94	0
202	101190	101	64.74626866	127	56	108	94	0
202	101220	101	64.74626866	127	56	108	94	0
202	101250	101	64.74626866	128	56	108	94	0
202	101280	100.5	64.74626866	128	56	108	93	0
202	101310	100	64.74626866	128	56	107	93	0
202	101340	100	64.74626866	128	56	107	93	0
202	101370	100	64.74626866	128	56	107	93	0
202	101400	100	64.74626866	128	56	107	93	0
202	101430	100	64.74626866	128	56	107	93	0
202	101460	100.5	64.74626866	128	56	108	93	0
202	101490	100.5	64.74626866	128	56	108	93	0
202	101520	100.5	64.74626866	128	56	108	93	0
202	101550	100.5	64.74626866	128	56	108	93	0
202	101580	100	64.74626866	129	56	107	93	0
202	101610	100.5	64.74626866	129	56	108	93	0
202	101640	100.5	64.74626866	129	55	108	93	0
202	101670	100.5	64.74626866	129	55	108	93	0
202	101700	101.5	64.74626866	129	55	109	94	0
202	101730	101.5	64.74626866	129	55	109	94	0
202	101760	101.5	64.74626866	129	55	109	94	0
202	101790	101.5	64.74626866	129	55	109	94	0
202	101820	101.5	64.74626866	129	55	109	94	0
202	101850	101.5	64.74626866	129	55	109	94	0
202	101880	101.5	64.74626866	129	55	109	94	0
202	101910	101.5	64.74626866	130	55	109	94	0
202	101940	101.5	64.74626866	130	55	109	94	0
202	101970	101.5	64.74626866	130	55	109	94	0
202	102000	101.5	64.74626866	130	55	109	94	0
202	102030	101.5	64.74626866	130	55	109	94	0
202	102060	101.5	64.74626866	130	55	109	94	0
202	102090	101.5	64.74626866	130	55	109	94	0
202	102120	101.5	64.74626866	130	55	109	94	0
202	102150	101.5	64.74626866	130	55	109	94	0
202	102180	101.5	64.74626866	130	55	109	94	0
202	102210	101.5	64.74626866	130	55	109	94	0
202	102240	101.5	64.74626866	130	55	109	94	0
202	102270	101	64.74626866	130	55	108	94	0
202	102300	101	64.74626866	130	54	108	94	0
202	102330	101.5	64.74626866	130	54	109	94	0
202	102360	101.5	64.74626866	130	54	109	94	0
202	102390	101	64.74626866	130	54	108	94	0
202	102420	101.5	64.74626866	129	54	109	94	0
202	102450	101.5	64.74626866	129	54	109	94	0
202	102480	101.5	64.74626866	129	54	109	94	0
202	102510	101.5	64.74626866	129	54	109	94	0
202	102540	101.5	64.74626866	129	54	109	94	0
202	102570	101.5	64.74626866	129	54	109	94	0
202	102600	101.5	64.74626866	129	54	109	94	0
202	102630	101.5	64.74626866	129	54	109	94	0
202	102660	101.5	64.74626866	129	54	109	94	0
202	102690	101.5	64.74626866	129	54	109	94	0
202	102720	101.5	64.74626866	129	54	109	94	0
202	102750	101.5	64.74626866	129	54	109	94	0
202	102780	101	64.74626866	129	54	108	94	0
202	102810	101	64.74626866	129	54	108	94	0
202	102840	101	64.74626866	129	54	108	94	0
202	102870	101	64.74626866	129	54	108	94	0
202	102900	101	64.74626866	129	54	108	94	0
202	102930	101	64.74626866	129	54	108	94	0
202	102960	101.5	64.74626866	129	54	109	94	0
202	102990	101.5	64.74626866	129	54	109	94	0
202	103020	101.5	64.74626866	129	54	109	94	0
202	103050	101.5	64.74626866	129	54	109	94	0
202	103080	101.5	64.74626866	129	54	109	94	0
202	103110	101.5	64.74626866	129	54	109	94	0
202	103140	101.5	64.74626866	129	54	109	94	0
202	103170	101.5	64.74626866	129	54	109	94	0
202	103200	101.5	64.74626866	129	54	109	94	0
202	103230	102.5	64.74626866	129	54	110	95	0
202	103260	102.5	64.74626866	129	54	110	95	0
202	103290	102	64.74626866	129	54	110	94	0
202	103320	101.5	64.74626866	129	54	109	94	0
202	103350	101.5	64.74626866	129	54	109	94	0
202	103380	101.5	64.74626866	129	54	109	94	0
202	103410	101.5	64.74626866	129	54	109	94	0
202	103440	101.5	64.74626866	129	54	109	94	0
202	103470	101.5	64.74626866	129	54	109	94	0
202	103500	102	64.74626866	129	54	110	94	0
202	103530	101.5	64.74626866	128	54	109	94	0
202	103560	101.5	64.74626866	128	54	109	94	0
202	103590	101.5	64.74626866	128	54	109	94	0
202	103620	101.5	64.74626866	128	54	109	94	0
202	103650	101.5	64.74626866	128	54	109	94	0
202	103680	102.5	64.74626866	128	54	110	95	0
202	103710	102.5	64.74626866	128	54	110	95	0
202	103740	102.5	64.74626866	128	54	110	95	0
202	103770	102.5	64.74626866	128	54	110	95	0
202	103800	102.5	64.74626866	128	54	110	95	0
202	103830	102.5	64.74626866	128	54	110	95	0
202	103860	102.5	64.74626866	128	54	110	95	0
202	103890	102.5	64.74626866	128	54	110	95	0
202	103920	102	64.74626866	128	54	109	95	0
202	103950	101.5	64.74626866	128	54	109	94	0
202	103980	101.5	64.74626866	128	54	109	94	0
202	104010	101.5	64.74626866	128	54	109	94	0
202	104040	101.5	64.74626866	128	54	109	94	0
202	104070	101.5	64.74626866	128	54	109	94	0
202	104100	101.5	64.74626866	128	54	109	94	0
202	104130	102.5	64.74626866	128	54	110	95	0
202	104160	102.5	64.74626866	128	54	110	95	0
202	104190	102.5	64.74626866	128	54	110	95	0
202	104220	103.5	64.74626866	128	54	111	96	0
202	104250	103.5	64.74626866	128	54	111	96	0
202	104280	103.5	64.74626866	128	54	111	96	0
202	104310	103.5	64.74626866	128	54	111	96	0
202	104340	103.5	64.74626866	128	54	111	96	0
202	104370	103.5	64.74626866	128	54	111	96	0
202	104400	103.5	64.74626866	128	54	111	96	0
202	104430	103.5	64.74626866	128	54	111	96	0
202	104460	103.5	64.74626866	128	54	111	96	0
202	104490	103.5	64.74626866	128	54	111	96	0
202	104520	103.5	64.74626866	128	54	111	96	0
202	104550	103.5	64.74626866	128	54	111	96	0
202	104580	103.5	64.74626866	128	55	111	96	0
202	104610	103.5	64.74626866	128	55	111	96	0
202	104640	103.5	64.74626866	128	55	111	96	0
202	104670	104.5	64.74626866	128	55	112	97	0
202	104700	104.5	64.74626866	128	55	112	97	0
202	104730	104.5	64.74626866	128	55	112	97	0
202	104760	104.5	64.74626866	129	55	112	97	0
202	104790	104.5	64.74626866	129	55	112	97	0
202	104820	104.5	64.74626866	129	55	112	97	0
202	104850	104.5	64.74626866	129	55	112	97	0
202	104880	104.5	64.74626866	129	55	112	97	0
202	104910	104.5	64.74626866	129	55	112	97	0
202	104940	104.5	64.74626866	129	55	112	97	0
202	104970	104.5	64.74626866	129	55	112	97	0
202	105000	104.5	64.74626866	129	55	112	97	0
202	105030	105	64.74626866	129	55	112	98	0
202	105060	105	64.74626866	129	55	112	98	0
202	105090	104.5	64.74626866	129	55	112	97	0
202	105120	104	64.74626866	129	55	111	97	0
202	105150	104.5	64.74626866	129	55	112	97	0
202	105180	104.5	64.74626866	129	55	112	97	0
202	105210	104.5	64.74626866	129	55	112	97	0
202	105240	105	64.74626866	129	55	112	98	0
202	105270	105	64.74626866	129	55	112	98	0
202	105300	105	64.74626866	130	55	112	98	0
202	105330	105	64.74626866	130	55	112	98	0
202	105360	105	64.74626866	130	55	112	98	0
202	105390	105	64.74626866	130	55	112	98	0
202	105420	104.5	64.74626866	130	55	112	97	0
202	105450	104.5	64.74626866	130	55	112	97	0
202	105480	104.5	64.74626866	130	55	112	97	0
202	105510	104.5	64.74626866	130	55	112	97	0
202	105540	104.5	64.74626866	130	55	112	97	0
202	105570	104.5	64.74626866	130	55	112	97	0
202	105600	105	64.74626866	130	55	112	98	0
202	105630	105	64.74626866	130	55	112	98	0
202	105660	105	64.74626866	130	55	112	98	0
202	105690	105	64.74626866	130	55	112	98	0
202	105720	105	64.74626866	130	55	112	98	0
202	105750	104.5	64.74626866	130	55	112	97	0
202	105780	104.5	64.74626866	130	55	112	97	0
202	105810	104.5	64.74626866	130	55	112	97	0
202	105840	104.5	64.74626866	130	56	112	97	0
202	105870	104.5	64.74626866	130	56	112	97	0
202	105900	104.5	64.74626866	130	56	112	97	0
202	105930	104.5	64.74626866	130	56	111	98	0
202	105960	105	64.74626866	130	56	112	98	0
202	105990	105	64.74626866	130	56	112	98	0
202	106020	104	64.74626866	130	56	111	97	0
202	106050	104	64.74626866	130	56	111	97	0
202	106080	104	64.74626866	130	56	111	97	0
202	106110	104	64.74626866	130	56	111	97	0
202	106140	104	64.74626866	130	56	111	97	0
202	106170	104	64.74626866	130	56	111	97	0
202	106200	104	64.74626866	130	56	111	97	0
202	106230	104	64.74626866	130	56	111	97	0
202	106260	104	64.74626866	130	56	111	97	0
202	106290	104	64.74626866	130	56	111	97	0
202	106320	103.5	64.74626866	130	56	111	96	0
202	106350	103.5	64.74626866	130	56	111	96	0
202	106380	103.5	64.74626866	130	56	111	96	0
202	106410	104	64.74626866	130	56	111	97	0
202	106440	104	64.74626866	130	56	111	97	0
202	106470	104	64.74626866	130	56	111	97	0
202	106500	104	64.74626866	130	56	111	97	0
202	106530	104	64.74626866	130	56	111	97	0
202	106560	104	64.74626866	130	56	111	97	0
202	106590	104	64.74626866	130	56	111	97	0
202	106620	103.5	64.74626866	130	56	111	96	0
202	106650	103	64.74626866	130	56	110	96	0
202	106680	103.5	64.74626866	130	56	111	96	0
202	106710	103.5	64.74626866	130	56	111	96	0
202	106740	103.5	64.74626866	130	56	111	96	0
202	106770	104	64.74626866	130	56	111	97	0
202	106800	104	64.74626866	130	57	111	97	0
202	106830	104	64.74626866	130	57	111	97	0
202	106860	104	64.74626866	130	57	111	97	0
202	106890	104	64.74626866	130	57	111	97	0
202	106920	103.5	64.74626866	130	57	111	96	0
202	106950	104	64.74626866	130	57	111	97	0
202	106980	104	64.74626866	130	57	111	97	0
202	107010	104	64.74626866	130	57	111	97	0
202	107040	104.5	64.74626866	130	57	112	97	0
202	107070	104.5	64.74626866	130	57	112	97	0
202	107100	104	64.74626866	130	57	111	97	0
202	107130	104	64.74626866	130	57	111	97	0
202	107160	104	64.74626866	130	57	111	97	0
202	107190	103.5	64.74626866	130	57	111	96	0
202	107220	104	64.74626866	130	57	111	97	0
202	107250	104	64.74626866	130	57	111	97	0
202	107280	104	64.74626866	130	57	111	97	0
202	107310	104	64.74626866	130	57	111	97	0
202	107340	104	64.74626866	130	57	111	97	0
202	107370	104	64.74626866	130	57	111	97	0
202	107400	104	64.74626866	130	57	111	97	0
202	107430	104.5	64.74626866	130	57	112	97	0
202	107460	105	64.74626866	130	57	112	98	0
202	107490	105	64.74626866	130	57	112	98	0
202	107520	105	64.74626866	130	57	112	98	0
202	107550	105	64.74626866	130	57	112	98	0
202	107580	104.5	64.74626866	130	57	112	97	0
202	107610	104.5	64.74626866	130	57	112	97	0
202	107640	104.5	64.74626866	130	57	112	97	0
202	107670	105	64.74626866	130	57	112	98	0
202	107700	105	64.74626866	130	57	112	98	0
202	107730	104.5	64.74626866	130	57	112	97	0
202	107760	104.5	64.74626866	130	57	112	97	0
202	107790	104.5	64.74626866	130	57	112	97	0
202	107820	104.5	64.74626866	130	57	112	97	0
202	107850	104.5	64.74626866	130	57	112	97	0
202	107880	105	64.74626866	130	57	112	98	0
202	107910	104.5	64.74626866	130	57	112	97	0
202	107940	104.5	64.74626866	130	57	112	97	0
202	107970	104.5	64.74626866	130	57	112	97	0
202	108000	104.5	64.74626866	130	57	112	97	0
202	108030	104.5	64.74626866	130	57	112	97	0
202	108060	105	64.74626866	130	57	112	98	0
202	108090	105	64.74626866	130	57	112	98	0
202	108120	105	64.74626866	130	57	112	98	0
202	108150	105	64.74626866	130	57	112	98	0
202	108180	105	64.74626866	130	57	112	98	0
202	108210	105.5	64.74626866	130	57	113	98	0
202	108240	105.5	64.74626866	130	57	113	98	0
202	108270	105.5	64.74626866	130	57	113	98	0
202	108300	105.5	64.74626866	130	57	113	98	0
202	108330	105.5	64.74626866	130	57	113	98	0
202	108360	105.5	64.74626866	130	57	113	98	0
202	108390	105.5	64.74626866	130	57	113	98	0
202	108420	105.5	64.74626866	130	57	113	98	0
202	108450	105.5	64.74626866	130	57	113	98	0
202	108480	105.5	64.74626866	130	57	113	98	0
202	108510	105.5	64.74626866	130	57	113	98	0
202	108540	105	64.74626866	130	57	113	97	0
202	108570	105	64.74626866	130	57	112	98	0
202	108600	105	64.74626866	130	57	113	97	0
202	108630	105.5	64.74626866	130	57	113	98	0
202	108660	105.5	64.74626866	130	57	113	98	0
202	108690	105.5	64.74626866	130	57	113	98	0
202	108720	105.5	64.74626866	131	57	113	98	0
202	108750	105.5	64.74626866	131	57	113	98	0
202	108780	105.5	64.74626866	131	57	113	98	0
202	108810	105.5	64.74626866	131	57	113	98	0
202	108840	105.5	64.74626866	131	57	113	98	0
202	108870	105.5	64.74626866	131	57	113	98	0
202	108900	105.5	64.74626866	131	57	113	98	0
202	108930	105.5	64.74626866	131	57	113	98	0
202	108960	105.5	64.74626866	131	57	113	98	0
202	108990	105.5	64.74626866	131	57	113	98	0
202	109020	105.5	64.74626866	132	57	113	98	0
202	109050	105.5	64.74626866	132	57	113	98	0
202	109080	105.5	64.74626866	131	57	113	98	0
202	109110	106.5	64.74626866	132	57	114	99	0
202	109140	106.5	64.74626866	132	57	114	99	0
202	109170	106.5	64.74626866	132	57	114	99	0
202	109200	106.5	64.74626866	132	57	114	99	0
202	109230	106.5	64.74626866	132	57	114	99	0
202	109260	106.5	64.74626866	132	57	114	99	0
202	109290	106.5	64.74626866	132	57	114	99	0
202	109320	106.5	64.74626866	132	57	114	99	0
202	109350	106.5	64.74626866	132	57	114	99	0
202	109380	106.5	64.74626866	132	57	114	99	0
202	109410	105.5	64.74626866	132	57	113	98	0
202	109440	105.5	64.74626866	132	57	113	98	0
202	109470	105.5	64.74626866	132	57	113	98	0
202	109500	105.5	64.74626866	132	57	113	98	0
202	109530	105.5	64.74626866	132	57	113	98	0
202	109560	106	64.74626866	132	57	113	99	0
202	109590	106.5	64.74626866	132	57	114	99	0
202	109620	106.5	64.74626866	132	57	114	99	0
202	109650	106.5	64.74626866	132	57	114	99	0
202	109680	106.5	64.74626866	132	57	114	99	0
202	109710	106.5	64.74626866	132	57	114	99	0
202	109740	106.5	64.74626866	132	57	114	99	0
202	109770	106.5	64.74626866	132	57	114	99	0
202	109800	106.5	64.74626866	132	57	114	99	0
202	109830	106.5	64.74626866	132	57	114	99	0
202	109860	106.5	64.74626866	131	57	114	99	0
202	109890	106.5	64.74626866	131	57	114	99	0
202	109920	106.5	64.74626866	131	57	114	99	0
202	109950	106.5	64.74626866	132	57	114	99	0
202	109980	106.5	64.74626866	132	57	114	99	0
202	110010	106.5	64.74626866	132	57	114	99	0
202	110040	106	64.74626866	132	57	113	99	0
202	110070	105.5	64.74626866	132	57	113	98	0
202	110100	105.5	64.74626866	132	57	113	98	0
202	110130	106	64.74626866	132	57	113	99	0
202	110160	105.5	64.74626866	132	57	113	98	0
202	110190	105.5	64.74626866	132	57	113	98	0
202	110220	105.5	64.74626866	133	57	113	98	0
202	110250	106	64.74626866	133	57	113	99	0
202	110280	106.5	64.74626866	133	57	114	99	0
202	110310	106.5	64.74626866	133	57	114	99	0
202	110340	106.5	64.74626866	133	57	114	99	0
202	110370	106.5	64.74626866	133	56	114	99	0
202	110400	106.5	64.74626866	133	56	114	99	0
202	110430	106.5	64.74626866	133	56	114	99	0
202	110460	106.5	64.74626866	133	56	114	99	0
202	110490	106	64.74626866	133	56	113	99	0
202	110520	105.5	64.74626866	133	56	113	98	0
202	110550	105.5	64.74626866	133	56	113	98	0
202	110580	106	64.74626866	133	56	113	99	0
202	110610	106.5	64.74626866	133	56	114	99	0
202	110640	106.5	64.74626866	133	56	114	99	0
202	110670	106.5	64.74626866	134	56	114	99	0
202	110700	106.5	64.74626866	134	56	114	99	0
202	110730	106.5	64.74626866	134	56	114	99	0
202	110760	106.5	64.74626866	134	56	114	99	0
202	110790	106.5	64.74626866	134	56	114	99	0
202	110820	107	64.74626866	134	56	115	99	0
202	110850	107	64.74626866	134	56	114	100	0
202	110880	106.5	64.74626866	134	56	114	99	0
202	110910	106.5	64.74626866	134	56	114	99	0
202	110940	107	64.74626866	134	56	114	100	0
202	110970	107.5	64.74626866	134	56	115	100	0
202	111000	107	64.74626866	134	55	114	100	0
202	111030	107.5	64.74626866	134	55	115	100	0
202	111060	107.5	64.74626866	134	55	115	100	0
202	111090	107.5	64.74626866	134	55	115	100	0
202	111120	107.5	64.74626866	133	55	115	100	0
202	111150	107.5	64.74626866	132	55	115	100	0
202	111180	107.5	64.74626866	132	55	115	100	0
202	111210	107.5	64.74626866	132	55	115	100	0
202	111240	107.5	64.74626866	132	55	115	100	0
202	111270	107.5	64.74626866	132	55	115	100	0
202	111300	108	64.74626866	132	55	116	100	0
202	111330	107.5	64.74626866	132	55	115	100	0
202	111360	107.5	64.74626866	133	55	115	100	0
202	111390	107.5	64.74626866	133	55	115	100	0
202	111420	107.5	64.74626866	133	55	115	100	0
202	111450	107.5	64.74626866	133	55	115	100	0
202	111480	107.5	64.74626866	133	55	115	100	0
202	111510	107.5	64.74626866	133	55	115	100	0
202	111540	106.5	64.74626866	133	55	114	99	0
202	111570	106.5	64.74626866	133	55	114	99	0
202	111600	107	64.74626866	133	55	115	99	0
202	111630	107.5	64.74626866	133	55	115	100	0
202	111660	107.5	64.74626866	133	55	115	100	0
202	111690	107.5	64.74626866	133	55	115	100	0
202	111720	107.5	64.74626866	134	55	115	100	0
202	111750	107.5	64.74626866	134	55	115	100	0
202	111780	107.5	64.74626866	134	55	115	100	0
202	111810	107.5	64.74626866	134	55	115	100	0
202	111840	107.5	64.74626866	134	54	115	100	0
202	111870	107.5	64.74626866	133	54	115	100	0
202	111900	107.5	64.74626866	134	54	115	100	0
202	111930	107.5	64.74626866	134	54	115	100	0
202	111960	107.5	64.74626866	134	54	115	100	0
202	111990	107.5	64.74626866	134	54	115	100	0
202	112020	107.5	64.74626866	134	54	115	100	0
202	112050	107.5	64.74626866	134	53	115	100	0
202	112080	107.5	64.74626866	134	53	115	100	0
202	112110	107.5	64.74626866	134	53	115	100	0
202	112140	107.5	64.74626866	134	53	115	100	0
202	112170	106.5	64.74626866	134	53	114	99	0
202	112200	107.5	64.74626866	134	53	115	100	0
202	112230	107.5	64.74626866	134	53	115	100	0
202	112260	107.5	64.74626866	134	53	115	100	0
202	112290	107.5	64.74626866	134	53	115	100	0
202	112320	107.5	64.74626866	135	53	115	100	0
202	112350	107.5	64.74626866	135	52	115	100	0
202	112380	107	64.74626866	136	52	115	99	0
202	112410	107.5	64.74626866	136	52	115	100	0
202	112440	107.5	64.74626866	136	52	115	100	0
202	112470	107.5	64.74626866	136	52	115	100	0
202	112500	107.5	64.74626866	136	52	115	100	0
202	112530	108	64.74626866	136	52	115	101	0
202	112560	107.5	64.74626866	136	52	115	100	0
202	112590	108.5	64.74626866	136	52	116	101	0
202	112620	108.5	64.74626866	136	52	116	101	0
202	112650	108.5	64.74626866	136	52	116	101	0
202	112680	108.5	64.74626866	136	51	116	101	0
202	112710	108.5	64.74626866	136	51	116	101	0
202	112740	108.5	64.74626866	136	51	116	101	0
202	112770	108	64.74626866	136	51	116	100	0
202	112800	108	64.74626866	136	51	116	100	0
202	112830	108.5	64.74626866	136	51	116	101	0
202	112860	108.5	64.74626866	137	51	116	101	0
202	112890	108.5	64.74626866	137	51	116	101	0
202	112920	108.5	64.74626866	138	51	116	101	0
202	112950	108.5	64.74626866	138	51	116	101	0
202	112980	108.5	64.74626866	138	51	116	101	0
202	113010	108.5	64.74626866	138	51	116	101	0
202	113040	108	64.74626866	138	51	116	100	0
202	113070	107.5	64.74626866	138	51	115	100	0
202	113100	108	64.74626866	138	51	116	100	0
202	113130	108	64.74626866	138	51	116	100	0
202	113160	107.5	64.74626866	137	51	115	100	0
202	113190	108	64.74626866	136	51	116	100	0
202	113220	108.5	64.74626866	136	51	116	101	0
202	113250	108.5	64.74626866	136	51	116	101	0
202	113280	108.5	64.74626866	136	51	116	101	0
202	113310	108.5	64.74626866	136	51	116	101	0
202	113340	109	64.74626866	136	50	117	101	0
202	113370	108.5	64.74626866	136	50	116	101	0
202	113400	108.5	64.74626866	136	50	116	101	0
202	113430	108.5	64.74626866	136	50	116	101	0
202	113460	108.5	64.74626866	136	50	116	101	0
202	113490	109	64.74626866	136	50	117	101	0
202	113520	109	64.74626866	136	50	117	101	0
202	113550	109	64.74626866	136	50	117	101	0
202	113580	109	64.74626866	136	50	117	101	0
202	113610	108.5	64.74626866	136	50	116	101	0
202	113640	108.5	64.74626866	136	50	116	101	0
