## Supplementary material for "On multistability and constitutive relations of motion of MDA-MB-231 cells on Fibronectin lanes": data_set_1_ctrl_30s (part 14 of 15)

cell_track_ID	time (min)	pos_nucleus (um)	FN_density (ng cm-2)	pos_upper_edge (um)	pos_lower_edge (um)	pos_nucleus_upper (um)	pos_nucleus_lower (um)	state_change_points
202	113670	108.5	64.74626866	136	50	116	101	0
202	113700	108	64.74626866	136	50	116	100	0
202	113730	108.5	64.74626866	136	50	116	101	0
202	113760	108.5	64.74626866	136	50	116	101	0
202	113790	108.5	64.74626866	136	50	116	101	0
202	113820	108	64.74626866	136	50	116	100	0
202	113850	108.5	64.74626866	136	50	116	101	0
202	113880	108.5	64.74626866	136	50	116	101	0
202	113910	108.5	64.74626866	136	50	116	101	0
202	113940	109	64.74626866	136	50	117	101	0
202	113970	109	64.74626866	136	50	117	101	0
202	114000	109	64.74626866	136	50	117	101	0
202	114030	108.5	64.74626866	136	50	116	101	0
202	114060	108.5	64.74626866	136	50	116	101	0
202	114090	108.5	64.74626866	136	50	116	101	0
202	114120	108	64.74626866	136	50	116	100	0
202	114150	108	64.74626866	136	50	116	100	0
202	114180	108	64.74626866	136	50	116	100	0
202	114210	108	64.74626866	136	50	116	100	0
202	114240	108	64.74626866	136	50	116	100	0
202	114270	108.5	64.74626866	136	49	116	101	0
202	114300	108.5	64.74626866	136	49	116	101	0
202	114330	108.5	64.74626866	136	49	116	101	0
202	114360	108.5	64.74626866	136	49	116	101	0
202	114390	108.5	64.74626866	136	49	116	101	0
202	114420	109	64.74626866	136	49	117	101	0
202	114450	109	64.74626866	136	49	117	101	0
202	114480	109	64.74626866	136	49	117	101	0
202	114510	109	64.74626866	136	48	117	101	0
202	114540	109	64.74626866	136	48	117	101	0
202	114570	109	64.74626866	136	48	117	101	0
202	114600	109	64.74626866	136	48	117	101	0
202	114630	109.5	64.74626866	136	48	117	102	0
202	114660	109.5	64.74626866	136	48	117	102	0
202	114690	109.5	64.74626866	136	48	117	102	0
202	114720	109.5	64.74626866	136	48	117	102	0
202	114750	109.5	64.74626866	136	48	117	102	0
202	114780	109.5	64.74626866	136	47	117	102	0
202	114810	109.5	64.74626866	136	47	117	102	0
202	114840	109.5	64.74626866	136	47	117	102	0
202	114870	109.5	64.74626866	136	47	117	102	0
202	114900	109.5	64.74626866	136	48	117	102	0
202	114930	110	64.74626866	136	47	118	102	0
202	114960	110	64.74626866	136	47	118	102	0
202	114990	110	64.74626866	136	47	118	102	0
202	115020	110	64.74626866	136	47	118	102	0
202	115050	110	64.74626866	136	47	118	102	0
202	115080	109.5	64.74626866	136	47	117	102	0
202	115110	109.5	64.74626866	136	47	117	102	0
202	115140	109.5	64.74626866	136	47	117	102	0
202	115170	109.5	64.74626866	136	47	117	102	0
202	115200	109.5	64.74626866	136	47	117	102	0
202	115230	109	64.74626866	136	47	117	101	0
202	115260	109	64.74626866	136	47	117	101	0
202	115290	109	64.74626866	136	47	117	101	0
202	115320	109	64.74626866	136	47	117	101	0
202	115350	109	64.74626866	136	47	117	101	0
202	115380	109	64.74626866	136	47	117	101	0
202	115410	109	64.74626866	136	47	117	101	0
202	115440	109	64.74626866	136	47	117	101	0
202	115470	109	64.74626866	136	47	117	101	0
202	115500	109.5	64.74626866	136	48	117	102	0
202	115530	109.5	64.74626866	136	47	117	102	0
202	115560	110	64.74626866	136	47	118	102	0
202	115590	110	64.74626866	136	47	118	102	0
202	115620	110	64.74626866	136	47	118	102	0
202	115650	110	64.74626866	136	47	118	102	0
202	115680	110	64.74626866	136	47	118	102	0
202	115710	110	64.74626866	136	47	118	102	0
202	115740	110	64.74626866	136	47	118	102	0
202	115770	110	64.74626866	136	47	118	102	0
202	115800	110.5	64.74626866	136	47	118	103	0
202	115830	110.5	64.74626866	136	47	118	103	0
202	115860	110.5	64.74626866	136	47	118	103	0
202	115890	110.5	64.74626866	136	47	118	103	0
202	115920	110.5	64.74626866	136	47	118	103	0
202	115950	110.5	64.74626866	136	47	118	103	0
202	115980	110.5	64.74626866	136	47	118	103	0
202	116010	110.5	64.74626866	136	47	118	103	0
202	116040	110.5	64.74626866	136	47	118	103	0
202	116070	110.5	64.74626866	136	47	118	103	0
202	116100	110.5	64.74626866	136	47	118	103	0
202	116130	110.5	64.74626866	136	47	118	103	0
202	116160	110.5	64.74626866	136	47	118	103	0
202	116190	111	64.74626866	136	47	119	103	0
202	116220	111	64.74626866	136	47	119	103	0
202	116250	111	64.74626866	136	47	119	103	0
202	116280	111	64.74626866	136	47	119	103	0
202	116310	110.5	64.74626866	136	47	118	103	0
202	116340	110.5	64.74626866	136	47	118	103	0
202	116370	110.5	64.74626866	136	47	118	103	0
202	116400	111	64.74626866	136	47	119	103	0
202	116430	111	64.74626866	136	47	119	103	0
202	116460	111	64.74626866	136	47	119	103	0
202	116490	111	64.74626866	136	48	119	103	0
202	116520	111	64.74626866	136	48	119	103	0
202	116550	110.5	64.74626866	136	48	118	103	0
202	116580	110.5	64.74626866	136	47	118	103	0
202	116610	110.5	64.74626866	136	47	118	103	0
202	116640	110.5	64.74626866	136	47	118	103	0
202	116670	110	64.74626866	136	47	118	102	0
202	116700	110.5	64.74626866	136	47	118	103	0
202	116730	110.5	64.74626866	136	47	118	103	0
202	116760	110.5	64.74626866	136	47	118	103	0
202	116790	110.5	64.74626866	136	47	118	103	0
202	116820	110.5	64.74626866	136	48	118	103	0
202	116850	110.5	64.74626866	136	48	118	103	0
202	116880	110.5	64.74626866	136	48	118	103	0
202	116910	111	64.74626866	136	48	119	103	0
202	116940	111	64.74626866	136	48	119	103	0
202	116970	111	64.74626866	136	48	119	103	0
202	117000	110.5	64.74626866	136	48	118	103	0
202	117030	111	64.74626866	136	48	119	103	0
202	117060	110.5	64.74626866	136	48	118	103	0
202	117090	110.5	64.74626866	136	48	118	103	0
202	117120	110.5	64.74626866	136	48	118	103	0
202	117150	110.5	64.74626866	136	48	118	103	0
202	117180	110.5	64.74626866	136	48	118	103	0
202	117210	110.5	64.74626866	136	49	118	103	0
202	117240	111	64.74626866	136	49	119	103	0
202	117270	111	64.74626866	136	49	119	103	0
202	117300	111	64.74626866	136	49	119	103	0
202	117330	111	64.74626866	136	49	119	103	0
202	117360	111	64.74626866	136	49	119	103	0
202	117390	111	64.74626866	136	49	119	103	0
202	117420	111.5	64.74626866	136	49	119	104	0
202	117450	111.5	64.74626866	136	49	119	104	0
202	117480	112	64.74626866	136	49	120	104	0
202	117510	112	64.74626866	136	49	120	104	0
202	117540	112	64.74626866	136	49	120	104	0
202	117570	112	64.74626866	136	49	120	104	0
202	117600	112	64.74626866	136	49	120	104	0
202	117630	112	64.74626866	136	49	120	104	0
202	117660	111.5	64.74626866	136	49	119	104	0
202	117690	111.5	64.74626866	136	49	119	104	0
202	117720	111.5	64.74626866	136	49	119	104	0
202	117750	111	64.74626866	136	49	119	103	0
202	117780	111.5	64.74626866	136	49	119	104	0
202	117810	111.5	64.74626866	136	49	119	104	0
202	117840	111.5	64.74626866	136	49	119	104	0
202	117870	111	64.74626866	136	48	119	103	0
202	117900	111	64.74626866	136	48	119	103	0
202	117930	111.5	64.74626866	136	48	119	104	0
202	117960	111.5	64.74626866	136	48	119	104	0
202	117990	111	64.74626866	136	48	119	103	0
202	118020	111	64.74626866	136	48	119	103	0
202	118050	111	64.74626866	136	48	119	103	0
202	118080	111	64.74626866	136	48	119	103	0
202	118110	110.5	64.74626866	136	48	118	103	0
202	118140	110.5	64.74626866	136	48	118	103	0
202	118170	110.5	64.74626866	136	48	118	103	0
202	118200	110.5	64.74626866	136	48	118	103	0
202	118230	110.5	64.74626866	136	48	118	103	0
202	118260	111	64.74626866	136	48	119	103	0
202	118290	111	64.74626866	136	48	119	103	0
202	118320	111	64.74626866	136	47	119	103	0
202	118350	110.5	64.74626866	136	47	118	103	0
202	118380	110.5	64.74626866	136	47	118	103	0
202	118410	110.5	64.74626866	136	47	118	103	0
202	118440	110.5	64.74626866	136	47	118	103	0
202	118470	111	64.74626866	136	47	119	103	0
202	118500	111	64.74626866	136	47	119	103	0
202	118530	111	64.74626866	136	47	119	103	0
202	118560	111	64.74626866	136	47	119	103	0
202	118590	111	64.74626866	136	47	119	103	0
202	118620	111	64.74626866	136	47	119	103	0
202	118650	111	64.74626866	136	47	119	103	0
202	118680	111.5	64.74626866	136	47	119	104	0
202	118710	111.5	64.74626866	136	47	119	104	0
202	118740	112	64.74626866	136	47	120	104	0
202	118770	112	64.74626866	136	47	120	104	0
202	118800	112	64.74626866	136	47	120	104	0
202	118830	112	64.74626866	136	47	120	104	0
202	118860	112	64.74626866	136	47	120	104	0
202	118890	112	64.74626866	136	47	120	104	0
202	118920	112	64.74626866	136	47	120	104	0
202	118950	111.5	64.74626866	136	47	119	104	0
202	118980	112	64.74626866	136	46	120	104	0
202	119010	111.5	64.74626866	136	46	119	104	0
202	119040	111	64.74626866	136	46	119	103	0
202	119070	110.5	64.74626866	136	46	118	103	0
202	119100	110	64.74626866	136	46	118	102	0
202	119130	110	64.74626866	136	46	118	102	0
202	119160	109.5	64.74626866	136	46	117	102	0
202	119190	109.5	64.74626866	136	46	117	102	0
202	119220	109.5	64.74626866	136	46	117	102	0
202	119250	109.5	64.74626866	136	46	117	102	0
202	119280	109	64.74626866	136	46	117	101	0
202	119310	109	64.74626866	136	46	117	101	0
202	119340	108.5	64.74626866	136	46	116	101	0
202	119370	108.5	64.74626866	136	46	116	101	0
202	119400	108.5	64.74626866	136	46	116	101	0
202	119430	108.5	64.74626866	136	46	116	101	0
202	119460	107.5	64.74626866	136	46	115	100	0
202	119490	107.5	64.74626866	136	46	115	100	0
202	119520	107.5	64.74626866	136	46	115	100	0
202	119550	107.5	64.74626866	136	46	115	100	0
202	119580	107.5	64.74626866	136	46	115	100	0
202	119610	107.5	64.74626866	136	46	115	100	0
202	119640	107.5	64.74626866	136	46	115	100	0
202	119670	107.5	64.74626866	136	46	115	100	0
202	119700	107.5	64.74626866	136	46	115	100	0
202	119730	108	64.74626866	136	46	116	100	0
202	119760	108	64.74626866	136	46	116	100	0
202	119790	108	64.74626866	136	46	116	100	0
202	119820	108	64.74626866	136	46	116	100	0
202	119850	108	64.74626866	136	46	116	100	0
202	119880	108	64.74626866	136	46	116	100	0
202	119910	108	64.74626866	136	46	116	100	0
202	119940	108	64.74626866	136	46	116	100	0
202	119970	108	64.74626866	136	46	116	100	0
202	120000	108	64.74626866	136	46	116	100	0
202	120030	108	64.74626866	136	46	116	100	0
202	120060	108.5	64.74626866	136	46	116	101	0
202	120090	108.5	64.74626866	136	46	116	101	0
202	120120	109	64.74626866	136	46	117	101	0
202	120150	109	64.74626866	136	46	117	101	0
202	120180	109	64.74626866	136	46	117	101	0
202	120210	109	64.74626866	136	46	117	101	0
202	120240	109	64.74626866	136	46	117	101	0
202	120270	109	64.74626866	136	46	117	101	0
202	120300	109	64.74626866	136	46	117	101	0
202	120330	109	64.74626866	136	46	117	101	0
202	120360	109	64.74626866	136	46	117	101	0
202	120390	108.5	64.74626866	136	46	116	101	0
202	120420	108.5	64.74626866	136	46	116	101	0
202	120450	108.5	64.74626866	136	46	116	101	0
202	120480	108.5	64.74626866	136	46	116	101	0
202	120510	108.5	64.74626866	136	46	116	101	0
202	120540	108.5	64.74626866	135	46	116	101	0
202	120570	108.5	64.74626866	136	46	116	101	0
202	120600	108.5	64.74626866	136	46	116	101	0
202	120630	108.5	64.74626866	136	46	116	101	0
202	120660	108.5	64.74626866	136	46	116	101	0
202	120690	108.5	64.74626866	136	46	116	101	0
202	120720	108.5	64.74626866	136	46	116	101	0
202	120750	107.5	64.74626866	136	46	115	100	0
202	120780	108	64.74626866	136	46	116	100	0
202	120810	108	64.74626866	136	46	116	100	0
202	120840	108	64.74626866	136	46	116	100	0
202	120870	108	64.74626866	136	46	116	100	0
202	120900	108	64.74626866	136	46	116	100	0
202	120930	108	64.74626866	136	46	116	100	0
202	120960	108.5	64.74626866	136	46	116	101	0
202	120990	108.5	64.74626866	136	46	116	101	0
202	121020	109	64.74626866	136	46	117	101	0
202	121050	109	64.74626866	136	46	117	101	0
202	121080	109	64.74626866	136	46	117	101	0
202	121110	109	64.74626866	136	46	117	101	0
202	121140	109	64.74626866	136	46	117	101	0
202	121170	109.5	64.74626866	136	46	117	102	0
202	121200	109.5	64.74626866	136	46	117	102	0
202	121230	109.5	64.74626866	136	47	117	102	0
202	121260	110	64.74626866	136	47	118	102	0
202	121290	109.5	64.74626866	136	47	117	102	0
202	121320	109.5	64.74626866	136	47	117	102	0
202	121350	109.5	64.74626866	136	47	117	102	0
202	121380	109.5	64.74626866	136	47	117	102	0
202	121410	109	64.74626866	136	47	117	101	0
202	121440	109	64.74626866	136	48	117	101	0
202	121470	109	64.74626866	136	48	117	101	0
202	121500	109.5	64.74626866	136	48	117	102	0
202	121530	109.5	64.74626866	136	48	117	102	0
202	121560	109	64.74626866	136	48	117	101	0
202	121590	109	64.74626866	136	48	117	101	0
202	121620	109	64.74626866	136	48	117	101	0
202	121650	109	64.74626866	136	48	117	101	0
202	121680	109	64.74626866	136	48	117	101	0
202	121710	109	64.74626866	136	48	117	101	0
202	121740	109	64.74626866	136	48	117	101	0
202	121770	108.5	64.74626866	136	48	116	101	0
202	121800	108.5	64.74626866	136	48	116	101	0
202	121830	108.5	64.74626866	136	48	116	101	0
202	121860	108.5	64.74626866	136	48	116	101	0
202	121890	108	64.74626866	136	48	115	101	0
202	121920	107.5	64.74626866	136	48	115	100	0
202	121950	107.5	64.74626866	136	48	115	100	0
202	121980	107.5	64.74626866	136	48	115	100	0
202	122010	107.5	64.74626866	136	48	115	100	0
202	122040	107.5	64.74626866	136	48	115	100	0
202	122070	107.5	64.74626866	136	48	115	100	0
202	122100	107.5	64.74626866	137	48	115	100	0
202	122130	107.5	64.74626866	137	48	115	100	0
202	122160	107	64.74626866	137	48	114	100	0
202	122190	107.5	64.74626866	137	48	115	100	0
202	122220	107.5	64.74626866	137	49	115	100	0
202	122250	107.5	64.74626866	137	49	115	100	0
202	122280	107.5	64.74626866	137	49	115	100	0
202	122310	107.5	64.74626866	137	49	115	100	0
202	122340	107.5	64.74626866	137	49	115	100	0
202	122370	107.5	64.74626866	137	49	115	100	0
202	122400	107.5	64.74626866	137	49	115	100	0
202	122430	107.5	64.74626866	137	49	115	100	0
202	122460	107.5	64.74626866	137	49	115	100	0
202	122490	108	64.74626866	137	49	116	100	0
202	122520	108	64.74626866	137	49	116	100	0
202	122550	107.5	64.74626866	137	49	115	100	0
202	122580	107.5	64.74626866	137	49	115	100	0
202	122610	107.5	64.74626866	137	49	115	100	0
202	122640	107.5	64.74626866	137	49	115	100	0
202	122670	107.5	64.74626866	137	49	115	100	0
202	122700	107	64.74626866	137	49	115	99	0
202	122730	107	64.74626866	138	49	115	99	0
202	122760	107	64.74626866	138	49	115	99	0
202	122790	107	64.74626866	138	49	115	99	0
202	122820	107	64.74626866	138	49	115	99	0
202	122850	107	64.74626866	138	49	115	99	0
202	122880	107	64.74626866	138	49	115	99	0
202	122910	107	64.74626866	138	49	115	99	0
202	122940	107	64.74626866	138	49	115	99	0
202	122970	107	64.74626866	138	49	115	99	0
202	123000	107	64.74626866	138	49	115	99	0
202	123030	107	64.74626866	138	49	115	99	0
202	123060	107	64.74626866	138	48	115	99	0
202	123090	107	64.74626866	138	48	115	99	0
202	123120	107.5	64.74626866	138	48	115	100	0
202	123150	107.5	64.74626866	138	48	115	100	0
202	123180	107	64.74626866	138	48	115	99	0
202	123210	107.5	64.74626866	138	48	115	100	0
202	123240	107.5	64.74626866	138	48	116	99	0
202	123270	107.5	64.74626866	138	48	115	100	0
202	123300	107.5	64.74626866	138	48	115	100	0
202	123330	108	64.74626866	138	48	116	100	0
202	123360	108	64.74626866	138	48	116	100	0
202	123390	108	64.74626866	138	48	116	100	0
202	123420	109	64.74626866	138	48	117	101	0
202	123450	109	64.74626866	138	48	117	101	0
202	123480	109.5	64.74626866	138	48	117	102	0
202	123510	109.5	64.74626866	138	48	117	102	0
202	123540	110	64.74626866	138	48	118	102	0
202	123570	110	64.74626866	138	48	118	102	0
202	123600	110	64.74626866	138	48	118	102	0
202	123630	110	64.74626866	138	48	118	102	0
202	123660	110	64.74626866	138	48	118	102	0
202	123690	110	64.74626866	138	48	118	102	0
202	123720	110	64.74626866	138	48	118	102	0
202	123750	110	64.74626866	138	48	118	102	0
202	123780	110	64.74626866	138	48	118	102	0
202	123810	110	64.74626866	138	47	118	102	0
202	123840	110	64.74626866	138	47	118	102	0
202	123870	110	64.74626866	138	47	118	102	0
202	123900	110	64.74626866	138	47	118	102	0
202	123930	110	64.74626866	138	47	118	102	0
202	123960	110	64.74626866	138	47	118	102	0
202	123990	110	64.74626866	138	47	118	102	0
202	124020	110	64.74626866	138	47	118	102	0
202	124050	110	64.74626866	138	47	118	102	0
202	124080	110	64.74626866	138	47	118	102	0
202	124110	110	64.74626866	138	47	118	102	0
202	124140	110	64.74626866	138	47	118	102	0
202	124170	110	64.74626866	138	47	118	102	0
202	124200	110	64.74626866	138	47	118	102	0
202	124230	110	64.74626866	138	47	118	102	0
202	124260	110	64.74626866	138	47	118	102	0
202	124290	110	64.74626866	138	47	118	102	0
202	124320	110	64.74626866	138	47	118	102	0
202	124350	109.5	64.74626866	138	47	117	102	0
202	124380	109	64.74626866	138	47	117	101	0
202	124410	109	64.74626866	138	47	117	101	0
202	124440	109	64.74626866	138	47	117	101	0
202	124470	109	64.74626866	138	47	117	101	0
202	124500	109	64.74626866	138	47	117	101	0
202	124530	109	64.74626866	138	47	117	101	0
202	124560	108.5	64.74626866	138	47	116	101	0
202	124590	108.5	64.74626866	138	47	116	101	0
202	124620	109	64.74626866	138	47	117	101	0
202	124650	108.5	64.74626866	138	47	116	101	0
202	124680	109	64.74626866	138	47	117	101	0
202	124710	109	64.74626866	138	47	117	101	0
202	124740	109	64.74626866	138	47	117	101	0
202	124770	109	64.74626866	138	47	117	101	0
202	124800	109	64.74626866	138	47	117	101	0
202	124830	109.5	64.74626866	138	47	117	102	0
202	124860	109.5	64.74626866	138	47	117	102	0
202	124890	109	64.74626866	138	47	117	101	0
202	124920	109.5	64.74626866	138	47	117	102	0
202	124950	109.5	64.74626866	138	47	117	102	0
202	124980	110	64.74626866	138	47	118	102	0
202	125010	110	64.74626866	138	47	118	102	0
202	125040	110	64.74626866	138	47	118	102	0
202	125070	110	64.74626866	138	47	118	102	0
202	125100	110	64.74626866	138	47	118	102	0
202	125130	109	64.74626866	138	47	117	101	0
202	125160	109	64.74626866	138	47	117	101	0
202	125190	109	64.74626866	139	47	117	101	0
202	125220	109	64.74626866	139	47	117	101	0
202	125250	109	64.74626866	139	47	117	101	0
202	125280	109	64.74626866	139	47	117	101	0
202	125310	109	64.74626866	139	47	117	101	0
202	125340	109	64.74626866	139	47	117	101	0
202	125370	109	64.74626866	139	47	117	101	0
202	125400	108.5	64.74626866	139	47	116	101	0
202	125430	108.5	64.74626866	139	47	116	101	0
202	125460	108.5	64.74626866	139	48	116	101	0
202	125490	108.5	64.74626866	139	48	116	101	0
202	125520	108.5	64.74626866	139	48	116	101	0
202	125550	108.5	64.74626866	139	48	116	101	0
202	125580	109	64.74626866	139	48	117	101	0
202	125610	109	64.74626866	139	48	117	101	0
202	125640	108.5	64.74626866	139	48	116	101	0
202	125670	108.5	64.74626866	139	48	116	101	0
202	125700	108.5	64.74626866	139	48	116	101	0
202	125730	109	64.74626866	139	48	117	101	0
202	125760	109	64.74626866	139	48	117	101	0
202	125790	109	64.74626866	139	48	117	101	0
202	125820	109	64.74626866	139	48	117	101	0
202	125850	109	64.74626866	139	48	117	101	0
202	125880	109	64.74626866	139	48	117	101	0
202	125910	108.5	64.74626866	139	48	116	101	0
202	125940	108.5	64.74626866	139	48	116	101	0
202	125970	108	64.74626866	139	48	116	100	0
202	126000	108.5	64.74626866	139	48	116	101	0
202	126030	109	64.74626866	140	48	117	101	0
202	126060	108.5	64.74626866	140	48	116	101	0
202	126090	108.5	64.74626866	140	48	116	101	0
202	126120	108	64.74626866	140	48	116	100	0
202	126150	108	64.74626866	140	48	116	100	0
202	126180	108	64.74626866	140	47	116	100	0
202	126210	107.5	64.74626866	140	47	115	100	0
202	126240	107.5	64.74626866	140	47	115	100	0
202	126270	107.5	64.74626866	140	47	115	100	0
202	126300	107	64.74626866	140	47	115	99	0
202	126330	108	64.74626866	140	47	116	100	0
202	126360	108	64.74626866	140	47	116	100	0
202	126390	107.5	64.74626866	140	47	115	100	0
202	126420	107	64.74626866	140	47	115	99	0
202	126450	107	64.74626866	140	47	115	99	0
202	126480	107	64.74626866	140	47	115	99	0
202	126510	107	64.74626866	140	47	115	99	0
202	126540	108	64.74626866	140	47	116	100	0
202	126570	108	64.74626866	140	47	116	100	0
202	126600	107	64.74626866	140	47	115	99	0
202	126630	107	64.74626866	140	47	115	99	0
202	126660	107	64.74626866	140	47	115	99	0
202	126690	107.5	64.74626866	140	47	116	99	0
202	126720	107	64.74626866	140	47	115	99	0
202	126750	107	64.74626866	140	47	115	99	0
202	126780	107	64.74626866	141	47	115	99	0
202	126810	107	64.74626866	141	47	115	99	0
202	126840	107	64.74626866	141	47	115	99	0
202	126870	107	64.74626866	141	47	115	99	0
202	126900	106.5	64.74626866	141	47	114	99	0
202	126930	106	64.74626866	141	47	114	98	0
202	126960	106	64.74626866	141	47	114	98	0
202	126990	106	64.74626866	141	47	114	98	0
202	127020	106	64.74626866	141	47	114	98	0
202	127050	106	64.74626866	141	47	114	98	0
202	127080	106	64.74626866	141	47	114	98	0
202	127110	106	64.74626866	141	47	114	98	0
202	127140	106	64.74626866	141	47	114	98	0
202	127170	106	64.74626866	141	47	114	98	0
202	127200	106	64.74626866	141	47	114	98	0
202	127230	106	64.74626866	141	47	114	98	0
202	127260	106	64.74626866	141	46	114	98	0
202	127290	106	64.74626866	141	46	114	98	0
202	127320	105.5	64.74626866	141	46	114	97	0
202	127350	105.5	64.74626866	141	46	114	97	0
202	127380	106	64.74626866	141	46	114	98	0
202	127410	106	64.74626866	141	46	114	98	0
202	127440	106	64.74626866	140	46	114	98	0
202	127470	106	64.74626866	140	46	114	98	0
202	127500	106	64.74626866	140	46	114	98	0
202	127530	106	64.74626866	140	46	114	98	0
202	127560	105.5	64.74626866	140	46	114	97	0
202	127590	105	64.74626866	140	46	113	97	0
202	127620	105	64.74626866	140	46	113	97	0
202	127650	105	64.74626866	140	46	113	97	0
202	127680	105	64.74626866	140	46	113	97	0
202	127710	104.5	64.74626866	140	46	112	97	0
202	127740	104.5	64.74626866	140	46	112	97	0
202	127770	104	64.74626866	140	46	112	96	0
202	127800	104	64.74626866	140	46	112	96	0
202	127830	104	64.74626866	140	46	112	96	0
202	127860	104	64.74626866	140	46	112	96	0
202	127890	104	64.74626866	140	46	112	96	0
202	127920	104	64.74626866	140	46	112	96	0
202	127950	104	64.74626866	140	46	112	96	0
202	127980	103	64.74626866	140	46	111	95	0
202	128010	103	64.74626866	141	46	111	95	0
202	128040	103	64.74626866	141	46	111	95	0
202	128070	103	64.74626866	141	46	111	95	0
202	128100	103	64.74626866	141	46	111	95	0
202	128130	103	64.74626866	141	46	111	95	0
202	128160	103.5	64.74626866	141	46	111	96	0
202	128190	103.5	64.74626866	141	46	111	96	0
202	128220	103	64.74626866	141	46	111	95	0
202	128250	103	64.74626866	141	46	111	95	0
202	128280	103	64.74626866	141	47	111	95	0
202	128310	103	64.74626866	141	47	111	95	0
202	128340	103	64.74626866	141	47	111	95	0
202	128370	103	64.74626866	141	47	111	95	0
202	128400	103	64.74626866	141	47	111	95	0
202	128430	103	64.74626866	141	47	111	95	0
202	128460	103	64.74626866	141	47	111	95	0
202	128490	103	64.74626866	141	47	111	95	0
202	128520	103	64.74626866	141	47	111	95	0
202	128550	103	64.74626866	141	47	111	95	0
202	128580	102.5	64.74626866	141	47	111	94	0
202	128610	103	64.74626866	142	48	111	95	0
202	128640	103	64.74626866	143	47	111	95	0
202	128670	103	64.74626866	143	47	111	95	0
202	128700	103	64.74626866	142	47	111	95	0
202	128730	103	64.74626866	142	47	111	95	0
202	128760	103	64.74626866	142	47	111	95	0
202	128790	103	64.74626866	142	47	111	95	0
202	128820	103	64.74626866	142	47	111	95	0
202	128850	103	64.74626866	142	47	111	95	0
202	128880	103	64.74626866	142	47	111	95	0
202	128910	103.5	64.74626866	142	47	112	95	0
202	128940	103.5	64.74626866	142	47	112	95	0
202	128970	103.5	64.74626866	142	47	112	95	0
202	129000	103.5	64.74626866	142	47	112	95	0
202	129030	103.5	64.74626866	142	47	112	95	0
202	129060	103.5	64.74626866	142	47	112	95	0
202	129090	103	64.74626866	142	47	111	95	0
202	129120	102.5	64.74626866	142	47	111	94	0
202	129150	102.5	64.74626866	142	47	111	94	0
202	129180	102.5	64.74626866	142	47	111	94	0
202	129210	102.5	64.74626866	142	47	111	94	0
202	129240	102	64.74626866	142	47	110	94	0
202	129270	102	64.74626866	142	47	110	94	0
202	129300	101.5	64.74626866	142	47	110	93	0
202	129330	101.5	64.74626866	142	47	110	93	0
202	129360	101.5	64.74626866	142	47	110	93	0
202	129390	101	64.74626866	142	47	109	93	0
202	129420	101	64.74626866	142	47	109	93	0
202	129450	101	64.74626866	142	47	109	93	0
202	129480	101	64.74626866	142	47	109	93	0
202	129510	101	64.74626866	142	47	109	93	0
202	129540	101	64.74626866	142	46	109	93	0
202	129570	101	64.74626866	142	46	109	93	0
202	129600	101	64.74626866	142	46	109	93	0
202	129630	101	64.74626866	142	46	109	93	0
202	129660	100	64.74626866	141	46	108	92	0
202	129690	101	64.74626866	141	46	109	93	0
202	129720	101	64.74626866	141	46	109	93	0
202	129750	101	64.74626866	141	46	109	93	0
202	129780	100	64.74626866	141	46	108	92	0
202	129810	100	64.74626866	141	46	108	92	0
202	129840	100	64.74626866	141	46	108	92	0
202	129870	101	64.74626866	141	46	109	93	0
202	129900	101	64.74626866	141	46	109	93	0
202	129930	101	64.74626866	141	46	109	93	0
202	129960	100.5	64.74626866	141	46	108	93	0
202	129990	100.5	64.74626866	141	46	108	93	0
202	130020	100	64.74626866	141	46	108	92	0
202	130050	100	64.74626866	140	46	108	92	0
202	130080	100	64.74626866	140	46	108	92	0
202	130110	100	64.74626866	140	46	108	92	0
202	130140	100	64.74626866	140	46	108	92	0
202	130170	100.5	64.74626866	140	46	108	93	0
202	130200	100.5	64.74626866	140	47	108	93	0
202	130230	100.5	64.74626866	140	47	108	93	0
202	130260	100	64.74626866	140	47	108	92	0
202	130290	100	64.74626866	140	47	108	92	0
202	130320	100.5	64.74626866	140	47	108	93	0
202	130350	100.5	64.74626866	140	47	108	93	0
202	130380	101	64.74626866	140	47	109	93	0
202	130410	101	64.74626866	140	47	109	93	0
202	130440	101	64.74626866	139	47	109	93	0
202	130470	101	64.74626866	140	47	109	93	0
202	130500	101	64.74626866	140	47	109	93	0
202	130530	101.5	64.74626866	140	47	109	94	0
202	130560	101	64.74626866	140	47	109	93	0
202	130590	101	64.74626866	140	47	109	93	0
202	130620	101	64.74626866	140	47	109	93	0
202	130650	101	64.74626866	140	47	109	93	0
202	130680	101	64.74626866	140	47	109	93	0
202	130710	101	64.74626866	140	47	109	93	0
202	130740	101.5	64.74626866	140	47	110	93	0
202	130770	102	64.74626866	140	47	110	94	0
202	130800	102	64.74626866	140	47	110	94	0
202	130830	102	64.74626866	140	47	110	94	0
202	130860	102	64.74626866	140	47	110	94	0
202	130890	102	64.74626866	140	47	110	94	0
202	130920	102	64.74626866	140	47	110	94	0
202	130950	102	64.74626866	140	47	110	94	0
202	130980	102	64.74626866	140	47	110	94	0
202	131010	102	64.74626866	140	47	110	94	0
202	131040	102	64.74626866	140	47	110	94	0
202	131070	102	64.74626866	140	47	110	94	0
202	131100	102	64.74626866	140	47	110	94	0
202	131130	102	64.74626866	140	47	110	94	0
202	131160	102	64.74626866	140	47	110	94	0
202	131190	102	64.74626866	140	47	110	94	0
202	131220	102	64.74626866	140	47	110	94	0
202	131250	102	64.74626866	140	47	110	94	0
202	131280	101.5	64.74626866	140	47	109	94	0
202	131310	101.5	64.74626866	140	47	109	94	0
202	131340	101.5	64.74626866	140	47	109	94	0
202	131370	101.5	64.74626866	140	47	109	94	0
202	131400	101	64.74626866	140	47	109	93	0
202	131430	101.5	64.74626866	140	47	109	94	0
202	131460	102	64.74626866	140	47	110	94	0
202	131490	102	64.74626866	140	47	110	94	0
202	131520	101.5	64.74626866	140	47	109	94	0
202	131550	101.5	64.74626866	140	47	110	93	0
202	131580	102	64.74626866	140	47	110	94	0
202	131610	102	64.74626866	140	47	110	94	0
202	131640	102	64.74626866	140	47	110	94	0
202	131670	102	64.74626866	140	47	110	94	0
202	131700	102	64.74626866	140	47	110	94	0
202	131730	102	64.74626866	140	47	110	94	0
202	131760	102	64.74626866	140	47	110	94	0
202	131790	102	64.74626866	140	47	110	94	0
202	131820	102	64.74626866	140	47	110	94	0
202	131850	102	64.74626866	140	47	110	94	0
202	131880	102	64.74626866	140	47	110	94	0
202	131910	102	64.74626866	140	47	110	94	0
202	131940	102	64.74626866	140	47	110	94	0
202	131970	102	64.74626866	140	47	110	94	0
202	132000	102	64.74626866	140	47	110	94	0
202	132030	102	64.74626866	140	47	110	94	0
202	132060	102	64.74626866	140	47	110	94	0
202	132090	102	64.74626866	140	47	110	94	0
202	132120	102	64.74626866	140	47	110	94	0
202	132150	102	64.74626866	140	47	110	94	0
202	132180	102	64.74626866	140	46	110	94	0
202	132210	102	64.74626866	140	46	110	94	0
202	132240	102	64.74626866	140	46	110	94	0
202	132270	102	64.74626866	140	46	110	94	0
202	132300	102	64.74626866	140	46	110	94	0
202	132330	102	64.74626866	140	46	110	94	0
202	132360	102	64.74626866	140	46	110	94	0
202	132390	102	64.74626866	140	46	110	94	0
202	132420	102	64.74626866	140	45	110	94	0
202	132450	102	64.74626866	140	45	110	94	0
202	132480	103	64.74626866	140	45	111	95	0
202	132510	103	64.74626866	140	45	111	95	0
202	132540	103	64.74626866	140	45	111	95	0
202	132570	103	64.74626866	140	45	111	95	0
202	132600	103	64.74626866	140	45	111	95	0
202	132630	103	64.74626866	140	45	111	95	0
202	132660	103.5	64.74626866	140	45	112	95	0
202	132690	103.5	64.74626866	140	45	112	95	0
202	132720	103.5	64.74626866	140	45	112	95	0
202	132750	103	64.74626866	140	45	111	95	0
202	132780	103	64.74626866	140	45	111	95	0
202	132810	103	64.74626866	140	45	111	95	0
202	132840	103	64.74626866	140	45	111	95	0
202	132870	103	64.74626866	140	45	111	95	0
202	132900	103	64.74626866	140	45	111	95	0
202	132930	103	64.74626866	140	45	111	95	0
202	132960	103	64.74626866	140	45	111	95	0
202	132990	103	64.74626866	140	45	111	95	0
202	133020	103	64.74626866	140	45	111	95	0
202	133050	103	64.74626866	140	45	111	95	0
202	133080	103	64.74626866	140	45	111	95	0
202	133110	103	64.74626866	140	45	111	95	0
202	133140	103	64.74626866	140	45	111	95	0
202	133170	103	64.74626866	140	45	111	95	0
202	133200	103	64.74626866	140	45	111	95	0
202	133230	103	64.74626866	140	45	111	95	0
202	133260	103	64.74626866	140	45	111	95	0
202	133290	103.5	64.74626866	140	45	112	95	0
202	133320	103.5	64.74626866	140	45	112	95	0
202	133350	103	64.74626866	140	45	111	95	0
202	133380	103.5	64.74626866	140	45	112	95	0
202	133410	103.5	64.74626866	140	45	112	95	0
202	133440	103.5	64.74626866	140	45	112	95	0
202	133470	103.5	64.74626866	140	45	112	95	0
202	133500	103.5	64.74626866	140	45	112	95	0
202	133530	103.5	64.74626866	140	45	112	95	0
202	133560	103.5	64.74626866	140	45	112	95	0
202	133590	103.5	64.74626866	140	45	112	95	0
202	133620	103.5	64.74626866	140	45	112	95	0
202	133650	103.5	64.74626866	140	45	112	95	0
202	133680	103.5	64.74626866	140	45	112	95	0
202	133710	103.5	64.74626866	140	45	112	95	0
202	133740	104	64.74626866	140	45	112	96	0
202	133770	103.5	64.74626866	140	45	112	95	0
202	133800	103.5	64.74626866	140	45	112	95	0
202	133830	103.5	64.74626866	140	45	112	95	0
202	133860	103.5	64.74626866	140	45	112	95	0
202	133890	104	64.74626866	140	45	112	96	0
202	133920	103.5	64.74626866	140	46	112	95	0
202	133950	103.5	64.74626866	140	46	112	95	0
202	133980	103.5	64.74626866	140	46	112	95	0
202	134010	103	64.74626866	140	46	111	95	0
202	134040	103	64.74626866	139	46	111	95	0
202	134070	103	64.74626866	139	46	111	95	0
202	134100	103.5	64.74626866	139	46	112	95	0
202	134130	103	64.74626866	139	46	111	95	0
202	134160	103	64.74626866	139	47	111	95	0
202	134190	103	64.74626866	139	47	111	95	0
202	134220	103	64.74626866	139	47	111	95	0
202	134250	103	64.74626866	139	47	111	95	0
202	134280	103	64.74626866	139	47	111	95	0
202	134310	103	64.74626866	139	47	111	95	0
202	134340	103	64.74626866	139	47	111	95	0
202	134370	103	64.74626866	139	47	111	95	0
202	134400	103	64.74626866	139	47	111	95	0
202	134430	103	64.74626866	139	47	111	95	0
202	134460	103	64.74626866	139	47	111	95	0
202	134490	103	64.74626866	139	47	111	95	0
202	134520	103	64.74626866	139	47	111	95	0
202	134550	103	64.74626866	139	47	111	95	0
202	134580	103	64.74626866	139	47	111	95	0
202	134610	103	64.74626866	139	47	111	95	0
202	134640	103.5	64.74626866	139	47	112	95	0
202	134670	103.5	64.74626866	139	47	112	95	0
202	134700	103.5	64.74626866	139	47	112	95	0
202	134730	103.5	64.74626866	139	47	112	95	0
202	134760	103.5	64.74626866	139	47	112	95	0
202	134790	103	64.74626866	139	47	111	95	0
202	134820	103.5	64.74626866	139	47	112	95	0
202	134850	103.5	64.74626866	139	47	112	95	0
202	134880	104	64.74626866	139	47	112	96	0
202	134910	103.5	64.74626866	139	46	112	95	0
202	134940	103.5	64.74626866	139	46	112	95	0
202	134970	103	64.74626866	139	47	111	95	0
202	135000	103.5	64.74626866	139	47	112	95	0
202	135030	103.5	64.74626866	139	47	112	95	0
202	135060	103	64.74626866	139	47	111	95	0
202	135090	103.5	64.74626866	139	47	112	95	0
202	135120	103.5	64.74626866	139	47	112	95	0
202	135150	103.5	64.74626866	138	47	112	95	0
202	135180	103	64.74626866	138	47	111	95	0
202	135210	103	64.74626866	138	47	111	95	0
202	135240	103	64.74626866	138	47	111	95	0
202	135270	103	64.74626866	138	47	111	95	0
202	135300	102.5	64.74626866	138	47	110	95	0
202	135330	102	64.74626866	138	47	110	94	0
202	135360	102	64.74626866	138	47	110	94	0
202	135390	102	64.74626866	138	47	110	94	0
202	135420	102	64.74626866	138	47	110	94	0
202	135450	102	64.74626866	138	47	110	94	0
202	135480	102	64.74626866	138	47	110	94	0
202	135510	102	64.74626866	138	47	110	94	0
202	135540	102	64.74626866	138	47	110	94	0
202	135570	102	64.74626866	138	47	110	94	0
202	135600	102	64.74626866	138	47	110	94	0
202	135630	102	64.74626866	138	47	110	94	0
202	135660	102	64.74626866	138	47	110	94	0
202	135690	102	64.74626866	138	47	110	94	0
202	135720	102.5	64.74626866	138	47	111	94	0
202	135750	102.5	64.74626866	138	47	111	94	0
202	135780	102	64.74626866	138	47	110	94	0
202	135810	102	64.74626866	138	47	110	94	0
202	135840	102	64.74626866	138	47	110	94	0
202	135870	102	64.74626866	139	46	110	94	0
202	135900	101.5	64.74626866	139	46	110	93	0
202	135930	101	64.74626866	139	46	109	93	0
202	135960	101	64.74626866	138	46	109	93	0
202	135990	101.5	64.74626866	139	46	110	93	0
202	136020	101.5	64.74626866	139	45	110	93	0
202	136050	101.5	64.74626866	139	45	110	93	0
202	136080	101	64.74626866	139	45	109	93	0
202	136110	101	64.74626866	139	45	109	93	0
202	136140	101	64.74626866	139	45	109	93	0
202	136170	100.5	64.74626866	139	45	109	92	0
202	136200	100.5	64.74626866	139	45	109	92	0
202	136230	100	64.74626866	139	45	108	92	0
202	136260	100	64.74626866	139	45	108	92	0
202	136290	100	64.74626866	139	45	108	92	0
202	136320	99.5	64.74626866	139	45	108	91	0
202	136350	99.5	64.74626866	139	45	108	91	0
202	136380	99.5	64.74626866	139	45	108	91	0
202	136410	99.5	64.74626866	139	45	108	91	0
202	136440	99.5	64.74626866	139	45	108	91	0
202	136470	99	64.74626866	139	45	107	91	0
202	136500	99	64.74626866	140	45	107	91	0
202	136530	99	64.74626866	140	45	107	91	0
202	136560	98.5	64.74626866	140	45	107	90	0
202	136590	99	64.74626866	140	44	107	91	0
202	136620	99	64.74626866	140	44	107	91	0
202	136650	98.5	64.74626866	140	44	107	90	0
202	136680	99	64.74626866	139	44	107	91	0
202	136710	98.5	64.74626866	140	44	107	90	0
202	136740	98.5	64.74626866	140	43	107	90	0
202	136770	98.5	64.74626866	140	43	107	90	0
202	136800	99	64.74626866	140	43	107	91	0
202	136830	99	64.74626866	140	43	107	91	0
202	136860	99	64.74626866	140	43	107	91	0
202	136890	99	64.74626866	140	43	107	91	0
202	136920	98.5	64.74626866	140	43	107	90	0
202	136950	98.5	64.74626866	140	43	107	90	0
202	136980	99	64.74626866	140	43	107	91	0
202	137010	99	64.74626866	140	43	107	91	0
202	137040	98.5	64.74626866	140	43	107	90	0
202	137070	98.5	64.74626866	140	43	107	90	0
202	137100	98.5	64.74626866	140	43	107	90	0
202	137130	98.5	64.74626866	140	43	107	90	0
202	137160	99	64.74626866	140	43	107	91	0
202	137190	99	64.74626866	140	43	107	91	0
202	137220	99	64.74626866	140	43	107	91	0
202	137250	99	64.74626866	140	43	107	91	0
202	137280	98.5	64.74626866	140	43	107	90	0
202	137310	98.5	64.74626866	140	43	107	90	0
202	137340	99	64.74626866	140	43	107	91	0
202	137370	99	64.74626866	140	43	107	91	0
202	137400	99	64.74626866	140	43	107	91	0
202	137430	98.5	64.74626866	140	43	107	90	0
202	137460	98.5	64.74626866	140	43	107	90	0
202	137490	98.5	64.74626866	140	43	107	90	0
202	137520	98.5	64.74626866	140	43	107	90	0
202	137550	98.5	64.74626866	140	43	107	90	0
202	137580	98.5	64.74626866	140	43	107	90	0
202	137610	98.5	64.74626866	140	43	107	90	0
202	137640	98.5	64.74626866	140	43	107	90	0
202	137670	98.5	64.74626866	140	43	107	90	0
202	137700	98.5	64.74626866	140	43	107	90	0
202	137730	98.5	64.74626866	140	43	107	90	0
202	137760	98.5	64.74626866	140	43	107	90	0
202	137790	98.5	64.74626866	140	43	107	90	0
202	137820	98.5	64.74626866	140	43	107	90	0
202	137850	98.5	64.74626866	140	43	107	90	0
202	137880	98.5	64.74626866	139	43	107	90	0
202	137910	98.5	64.74626866	138	43	107	90	0
202	137940	98	64.74626866	138	43	106	90	0
202	137970	98	64.74626866	138	43	106	90	0
202	138000	98	64.74626866	138	43	106	90	0
202	138030	98	64.74626866	138	43	106	90	0
202	138060	97.5	64.74626866	138	43	106	89	0
202	138090	98	64.74626866	138	43	106	90	0
202	138120	97.5	64.74626866	138	43	106	89	0
202	138150	97.5	64.74626866	138	43	106	89	0
202	138180	97.5	64.74626866	138	43	106	89	0
202	138210	97.5	64.74626866	138	43	106	89	0
202	138240	97.5	64.74626866	138	43	106	89	0
202	138270	97.5	64.74626866	138	43	106	89	0
202	138300	98	64.74626866	138	43	106	90	0
202	138330	98	64.74626866	138	43	106	90	0
202	138360	97.5	64.74626866	138	43	106	89	0
202	138390	97.5	64.74626866	138	43	106	89	0
202	138420	97.5	64.74626866	138	43	106	89	0
202	138450	97.5	64.74626866	138	43	106	89	0
202	138480	97.5	64.74626866	138	43	106	89	0
202	138510	97	64.74626866	138	43	105	89	0
202	138540	97	64.74626866	138	43	105	89	0
202	138570	96.5	64.74626866	138	43	105	88	0
202	138600	96.5	64.74626866	138	43	105	88	0
202	138630	96.5	64.74626866	138	43	105	88	0
202	138660	96.5	64.74626866	139	43	105	88	0
202	138690	97	64.74626866	139	43	105	89	0
202	138720	96.5	64.74626866	139	43	105	88	0
202	138750	96.5	64.74626866	139	43	105	88	0
202	138780	96.5	64.74626866	139	43	105	88	0
202	138810	96.5	64.74626866	139	43	105	88	0
202	138840	96	64.74626866	139	43	104	88	0
202	138870	96	64.74626866	139	43	104	88	0
202	138900	96	64.74626866	139	43	104	88	0
202	138930	96	64.74626866	139	43	104	88	0
202	138960	96	64.74626866	139	43	104	88	0
202	138990	96	64.74626866	139	43	104	88	0
202	139020	95.5	64.74626866	139	43	104	87	0
202	139050	95.5	64.74626866	139	43	104	87	0
202	139080	95	64.74626866	139	43	103	87	0
202	139110	95.5	64.74626866	139	43	104	87	0
202	139140	95.5	64.74626866	139	43	104	87	0
202	139170	95	64.74626866	139	43	103	87	0
202	139200	95	64.74626866	139	43	103	87	0
202	139230	95	64.74626866	139	43	103	87	0
202	139260	94.5	64.74626866	139	43	103	86	0
202	139290	94.5	64.74626866	139	43	103	86	0
202	139320	94.5	64.74626866	140	43	103	86	0
202	139350	94.5	64.74626866	140	43	103	86	0
202	139380	94	64.74626866	140	44	102	86	0
202	139410	94	64.74626866	140	44	102	86	0
202	139440	94	64.74626866	140	44	102	86	0
202	139470	94	64.74626866	140	44	102	86	0
202	139500	94	64.74626866	140	44	102	86	0
202	139530	94	64.74626866	140	44	102	86	0
202	139560	94	64.74626866	140	44	102	86	0
202	139590	94	64.74626866	140	44	102	86	0
202	139620	94	64.74626866	140	44	102	86	0
202	139650	94	64.74626866	140	44	102	86	0
202	139680	94.5	64.74626866	140	44	103	86	0
202	139710	94.5	64.74626866	140	44	103	86	0
202	139740	94.5	64.74626866	140	44	103	86	0
202	139770	94.5	64.74626866	140	44	103	86	0
202	139800	94.5	64.74626866	140	44	103	86	0
202	139830	94	64.74626866	140	44	102	86	0
202	139860	94.5	64.74626866	140	44	103	86	0
202	139890	94.5	64.74626866	140	44	103	86	0
202	139920	94.5	64.74626866	141	44	103	86	0
202	139950	94	64.74626866	141	44	102	86	0
202	139980	94	64.74626866	141	44	102	86	0
202	140010	94	64.74626866	141	44	102	86	0
202	140040	94	64.74626866	141	44	102	86	0
202	140070	93.5	64.74626866	141	44	102	85	0
202	140100	93.5	64.74626866	140	44	102	85	0
202	140130	93.5	64.74626866	140	44	102	85	0
202	140160	93.5	64.74626866	140	44	102	85	0
202	140190	93.5	64.74626866	140	44	102	85	0
202	140220	93	64.74626866	140	44	101	85	0
202	140250	93.5	64.74626866	140	44	102	85	0
202	140280	93	64.74626866	140	44	101	85	0
202	140310	93	64.74626866	141	44	101	85	0
202	140340	92.5	64.74626866	142	44	101	84	0
202	140370	92.5	64.74626866	142	44	101	84	0
202	140400	92.5	64.74626866	142	44	101	84	0
202	140430	92.5	64.74626866	142	44	101	84	0
202	140460	92.5	64.74626866	142	44	101	84	0
202	140490	92.5	64.74626866	142	44	101	84	0
202	140520	92.5	64.74626866	142	44	101	84	0
202	140550	92.5	64.74626866	142	44	101	84	0
202	140580	92.5	64.74626866	142	44	101	84	0
202	140610	92.5	64.74626866	142	44	101	84	0
202	140640	92.5	64.74626866	142	44	101	84	0
202	140670	92.5	64.74626866	142	44	101	84	0
202	140700	92.5	64.74626866	142	44	101	84	0
202	140730	92.5	64.74626866	142	44	101	84	0
202	140760	92.5	64.74626866	142	44	101	84	0
202	140790	92.5	64.74626866	142	43	101	84	0
202	140820	92	64.74626866	142	43	100	84	0
202	140850	91.5	64.74626866	142	43	100	83	0
202	140880	91.5	64.74626866	142	43	100	83	0
202	140910	91.5	64.74626866	142	43	100	83	0
202	140940	91.5	64.74626866	142	43	100	83	0
202	140970	91.5	64.74626866	142	43	100	83	0
202	141000	91.5	64.74626866	142	43	100	83	0
202	141030	91.5	64.74626866	142	43	100	83	0
202	141060	91.5	64.74626866	142	43	100	83	0
202	141090	91.5	64.74626866	142	43	100	83	0
202	141120	91.5	64.74626866	142	43	100	83	0
202	141150	91.5	64.74626866	142	43	100	83	0
202	141180	91.5	64.74626866	142	43	100	83	0
202	141210	91.5	64.74626866	142	43	100	83	0
202	141240	91.5	64.74626866	142	43	100	83	0
202	141270	91.5	64.74626866	142	43	100	83	0
202	141300	91.5	64.74626866	142	43	100	83	0
202	141330	90.5	64.74626866	142	43	99	82	0
202	141360	90.5	64.74626866	141	43	99	82	0
202	141390	90.5	64.74626866	141	43	99	82	0
202	141420	90.5	64.74626866	141	43	99	82	0
202	141450	90.5	64.74626866	141	43	99	82	0
202	141480	90.5	64.74626866	141	43	99	82	0
202	141510	90.5	64.74626866	141	43	99	82	0
202	141540	90.5	64.74626866	140	42	99	82	0
202	141570	90.5	64.74626866	140	42	99	82	0
202	141600	90.5	64.74626866	140	42	99	82	0
202	141630	90.5	64.74626866	140	42	99	82	0
202	141660	90.5	64.74626866	140	41	99	82	0
202	141690	90.5	64.74626866	140	41	99	82	0
202	141720	90.5	64.74626866	140	41	99	82	0
202	141750	90.5	64.74626866	140	41	99	82	0
202	141780	90.5	64.74626866	140	41	99	82	0
202	141810	90.5	64.74626866	140	41	99	82	0
202	141840	90.5	64.74626866	140	41	99	82	0
202	141870	90.5	64.74626866	140	41	99	82	0
202	141900	90.5	64.74626866	140	41	99	82	0
202	141930	90.5	64.74626866	140	41	99	82	0
202	141960	90.5	64.74626866	141	41	99	82	0
202	141990	90.5	64.74626866	141	41	99	82	0
202	142020	90.5	64.74626866	141	41	99	82	0
202	142050	91	64.74626866	141	41	100	82	0
202	142080	91	64.74626866	141	41	100	82	0
202	142110	90.5	64.74626866	141	41	99	82	0
202	142140	90.5	64.74626866	141	41	99	82	0
202	142170	90.5	64.74626866	141	41	99	82	0
202	142200	90.5	64.74626866	141	41	99	82	0
202	142230	90.5	64.74626866	141	41	99	82	0
202	142260	90.5	64.74626866	141	41	99	82	0
202	142290	91	64.74626866	141	41	99	83	0
202	142320	91.5	64.74626866	141	41	100	83	0
202	142350	91.5	64.74626866	141	42	100	83	0
202	142380	91.5	64.74626866	141	42	100	83	0
202	142410	91.5	64.74626866	141	42	100	83	0
202	142440	91.5	64.74626866	142	42	100	83	0
202	142470	91.5	64.74626866	142	42	100	83	0
202	142500	91.5	64.74626866	142	42	100	83	0
202	142530	91.5	64.74626866	142	42	100	83	0
202	142560	92.5	64.74626866	142	42	101	84	0
202	142590	92.5	64.74626866	142	42	101	84	0
202	142620	92.5	64.74626866	142	42	101	84	0
202	142650	92.5	64.74626866	142	42	101	84	0
202	142680	92.5	64.74626866	142	42	101	84	0
202	142710	92.5	64.74626866	142	42	101	84	0
202	142740	92.5	64.74626866	142	42	101	84	0
202	142770	92.5	64.74626866	142	42	101	84	0
202	142800	92.5	64.74626866	142	42	101	84	0
202	142830	92.5	64.74626866	142	42	101	84	0
202	142860	92.5	64.74626866	142	42	101	84	0
202	142890	93	64.74626866	142	42	102	84	0
202	142920	93.5	64.74626866	142	42	102	85	0
202	142950	93.5	64.74626866	142	43	102	85	0
202	142980	93	64.74626866	142	43	101	85	0
202	143010	93.5	64.74626866	142	43	102	85	0
202	143040	93.5	64.74626866	142	43	102	85	0
202	143070	93.5	64.74626866	142	43	102	85	0
202	143100	93.5	64.74626866	142	43	102	85	0
202	143130	93.5	64.74626866	142	43	102	85	0
202	143160	93.5	64.74626866	142	43	102	85	0
202	143190	93.5	64.74626866	142	43	102	85	0
202	143220	93.5	64.74626866	142	43	102	85	0
202	143250	94	64.74626866	142	43	103	85	0
202	143280	94	64.74626866	142	43	103	85	0
202	143310	94.5	64.74626866	142	43	103	86	0
202	143340	94.5	64.74626866	142	43	103	86	0
202	143370	94.5	64.74626866	142	43	103	86	0
202	143400	94.5	64.74626866	142	43	103	86	0
202	143430	94.5	64.74626866	142	43	103	86	0
202	143460	94.5	64.74626866	142	43	103	86	0
202	143490	94.5	64.74626866	142	43	103	86	0
202	143520	94.5	64.74626866	141	43	103	86	0
202	143550	94.5	64.74626866	141	43	103	86	0
202	143580	94.5	64.74626866	141	43	103	86	0
202	143610	94.5	64.74626866	141	43	103	86	0
202	143640	94.5	64.74626866	141	43	103	86	0
202	143670	94.5	64.74626866	141	43	103	86	0
202	143700	94.5	64.74626866	141	43	103	86	0
202	143730	94.5	64.74626866	141	43	103	86	0
202	143760	94	64.74626866	141	43	103	85	0
202	143790	94.5	64.74626866	141	43	103	86	0
202	143820	94.5	64.74626866	140	44	103	86	0
202	143850	94.5	64.74626866	140	44	103	86	0
202	143880	94.5	64.74626866	140	44	103	86	0
202	143910	94.5	64.74626866	140	44	103	86	0
202	143940	94.5	64.74626866	140	44	103	86	0
202	143970	94.5	64.74626866	140	44	103	86	0
202	144000	95	64.74626866	140	44	104	86	0
202	144030	95	64.74626866	140	44	104	86	0
202	144060	95	64.74626866	140	44	104	86	0
202	144090	95	64.74626866	140	44	104	86	0
202	144120	95.5	64.74626866	140	44	104	87	0
202	144150	95.5	64.74626866	140	44	104	87	0
202	144180	95.5	64.74626866	140	44	104	87	0
202	144210	95.5	64.74626866	140	44	104	87	0
202	144240	95.5	64.74626866	140	44	104	87	0
202	144270	96	64.74626866	140	44	105	87	0
202	144300	96	64.74626866	140	44	105	87	0
202	144330	96	64.74626866	139	45	105	87	0
202	144360	96	64.74626866	139	45	105	87	0
202	144390	96	64.74626866	139	45	105	87	0
202	144420	96	64.74626866	139	45	105	87	0
202	144450	96	64.74626866	139	45	105	87	0
202	144480	96.5	64.74626866	139	45	105	88	0
202	144510	96.5	64.74626866	139	45	105	88	0
202	144540	96.5	64.74626866	139	45	105	88	0
202	144570	96.5	64.74626866	139	45	105	88	0
202	144600	96.5	64.74626866	139	45	105	88	0
202	144630	97	64.74626866	139	45	106	88	0
202	144660	97	64.74626866	139	45	106	88	0
202	144690	97.5	64.74626866	139	45	106	89	0
202	144720	97.5	64.74626866	139	45	106	89	0
202	144750	97.5	64.74626866	139	45	106	89	0
202	144780	98	64.74626866	138	46	107	89	0
202	144810	98	64.74626866	138	46	107	89	0
202	144840	98.5	64.74626866	138	46	107	90	0
202	144870	98.5	64.74626866	138	46	107	90	0
202	144900	98.5	64.74626866	138	46	107	90	0
202	144930	98.5	64.74626866	138	46	107	90	0
202	144960	98.5	64.74626866	138	46	107	90	0
202	144990	98.5	64.74626866	138	46	107	90	0
202	145020	99	64.74626866	138	46	108	90	0
202	145050	99.5	64.74626866	138	46	108	91	0
202	145080	99.5	64.74626866	138	46	108	91	0
202	145110	99.5	64.74626866	138	46	108	91	0
202	145140	100	64.74626866	138	46	109	91	0
202	145170	100.5	64.74626866	138	46	109	92	0
202	145200	100.5	64.74626866	138	46	109	92	0
202	145230	100.5	64.74626866	138	46	109	92	0
202	145260	100.5	64.74626866	138	46	109	92	0
202	145290	100.5	64.74626866	138	46	109	92	0
202	145320	100.5	64.74626866	138	46	109	92	0
202	145350	100.5	64.74626866	138	46	109	92	0
202	145380	100.5	64.74626866	138	46	109	92	0
202	145410	101	64.74626866	138	46	109	93	0
202	145440	101.5	64.74626866	138	46	110	93	0
202	145470	101.5	64.74626866	138	46	110	93	0
202	145500	101.5	64.74626866	138	46	110	93	0
202	145530	101.5	64.74626866	138	45	110	93	0
202	145560	101.5	64.74626866	138	45	110	93	0
202	145590	101.5	64.74626866	138	45	110	93	0
202	145620	101.5	64.74626866	138	45	110	93	0
202	145650	101.5	64.74626866	138	45	110	93	0
202	145680	101.5	64.74626866	138	45	110	93	0
202	145710	102	64.74626866	138	45	111	93	0
202	145740	101.5	64.74626866	138	45	110	93	0
202	145770	101.5	64.74626866	138	45	110	93	0
202	145800	101.5	64.74626866	138	45	110	93	0
202	145830	101.5	64.74626866	138	45	110	93	0
202	145860	101.5	64.74626866	137	45	110	93	0
202	145890	101.5	64.74626866	137	45	110	93	0
202	145920	101.5	64.74626866	137	45	110	93	0
202	145950	101.5	64.74626866	137	46	110	93	0
202	145980	101.5	64.74626866	137	46	110	93	0
202	146010	101.5	64.74626866	137	46	110	93	0
202	146040	101.5	64.74626866	137	46	110	93	0
202	146070	101.5	64.74626866	137	46	110	93	0
202	146100	102.5	64.74626866	137	46	111	94	0
202	146130	102	64.74626866	137	46	111	93	0
202	146160	101.5	64.74626866	137	46	110	93	0
202	146190	101.5	64.74626866	137	46	110	93	0
202	146220	101.5	64.74626866	137	46	110	93	0
202	146250	101.5	64.74626866	137	46	110	93	0
202	146280	101.5	64.74626866	137	46	110	93	0
202	146310	101.5	64.74626866	137	46	110	93	0
202	146340	101.5	64.74626866	137	46	110	93	0
202	146370	101.5	64.74626866	137	46	110	93	0
202	146400	101.5	64.74626866	137	46	110	93	0
202	146430	101.5	64.74626866	137	46	110	93	0
202	146460	101.5	64.74626866	137	46	110	93	0
202	146490	101.5	64.74626866	137	46	110	93	0
202	146520	101.5	64.74626866	138	46	110	93	0
202	146550	102.5	64.74626866	138	46	111	94	0
202	146580	102.5	64.74626866	138	46	111	94	0
202	146610	102.5	64.74626866	138	46	111	94	0
202	146640	102.5	64.74626866	138	46	111	94	0
202	146670	102.5	64.74626866	138	46	111	94	0
202	146700	102.5	64.74626866	138	46	111	94	0
202	146730	102.5	64.74626866	138	46	111	94	0
202	146760	102.5	64.74626866	138	46	111	94	0
202	146790	102.5	64.74626866	138	46	111	94	0
202	146820	102.5	64.74626866	138	46	111	94	0
202	146850	102.5	64.74626866	138	46	111	94	0
202	146880	102.5	64.74626866	138	46	111	94	0
202	146910	102.5	64.74626866	138	46	111	94	0
202	146940	102.5	64.74626866	138	46	111	94	0
202	146970	102.5	64.74626866	138	46	111	94	0
202	147000	102.5	64.74626866	138	46	111	94	0
202	147030	102.5	64.74626866	138	46	111	94	0
202	147060	102.5	64.74626866	138	46	111	94	0
202	147090	102.5	64.74626866	138	46	111	94	0
202	147120	103.5	64.74626866	138	46	112	95	0
202	147150	103	64.74626866	138	46	111	95	0
202	147180	102.5	64.74626866	138	46	111	94	0
202	147210	102.5	64.74626866	138	46	111	94	0
202	147240	103	64.74626866	138	46	111	95	0
202	147270	103	64.74626866	138	46	111	95	0
202	147300	102.5	64.74626866	138	46	111	94	0
202	147330	102.5	64.74626866	138	46	111	94	0
202	147360	102.5	64.74626866	138	46	111	94	0
202	147390	102.5	64.74626866	139	46	111	94	0
202	147420	102.5	64.74626866	139	46	111	94	0
202	147450	102.5	64.74626866	139	46	111	94	0
202	147480	101.5	64.74626866	139	46	110	93	0
202	147510	101.5	64.74626866	139	46	110	93	0
202	147540	101.5	64.74626866	139	46	110	93	0
202	147570	101.5	64.74626866	139	46	110	93	0
202	147600	101.5	64.74626866	139	46	110	93	0
202	147630	101.5	64.74626866	139	46	110	93	0
202	147660	101.5	64.74626866	139	46	110	93	0
202	147690	101.5	64.74626866	139	46	110	93	0
202	147720	101.5	64.74626866	138	46	110	93	0
202	147750	101.5	64.74626866	138	46	110	93	0
202	147780	101.5	64.74626866	138	46	110	93	0
202	147810	101.5	64.74626866	138	46	110	93	0
202	147840	101.5	64.74626866	138	46	110	93	0
202	147870	100.5	64.74626866	138	45	109	92	0
202	147900	100.5	64.74626866	138	45	109	92	0
202	147930	100.5	64.74626866	138	45	109	92	0
202	147960	100.5	64.74626866	138	45	109	92	0
202	147990	100.5	64.74626866	138	45	109	92	0
202	148020	100.5	64.74626866	138	45	109	92	0
202	148050	100.5	64.74626866	138	45	109	92	0
202	148080	100.5	64.74626866	138	45	109	92	0
202	148110	100.5	64.74626866	138	45	109	92	0
202	148140	100.5	64.74626866	138	45	109	92	0
202	148170	100.5	64.74626866	138	45	109	92	0
202	148200	100.5	64.74626866	138	45	109	92	0
202	148230	100.5	64.74626866	138	45	109	92	0
202	148260	100.5	64.74626866	138	45	109	92	0
202	148290	100.5	64.74626866	138	45	109	92	0
202	148320	101	64.74626866	138	45	109	93	0
202	148350	101	64.74626866	138	45	109	93	0
202	148380	101	64.74626866	137	45	109	93	0
202	148410	101	64.74626866	137	45	109	93	0
202	148440	101	64.74626866	137	45	109	93	0
202	148470	101	64.74626866	137	45	109	93	0
202	148500	101.5	64.74626866	137	45	110	93	0
202	148530	101.5	64.74626866	137	45	110	93	0
202	148560	101.5	64.74626866	137	45	110	93	0
202	148590	101.5	64.74626866	137	45	110	93	0
202	148620	101.5	64.74626866	137	45	110	93	0
202	148650	101.5	64.74626866	137	45	110	93	0
202	148680	101.5	64.74626866	137	45	110	93	0
202	148710	101.5	64.74626866	137	45	110	93	0
202	148740	101.5	64.74626866	137	45	110	93	0
202	148770	101.5	64.74626866	137	45	110	93	0
202	148800	101.5	64.74626866	137	45	110	93	0
202	148830	101.5	64.74626866	137	45	110	93	0
202	148860	101.5	64.74626866	137	45	110	93	0
202	148890	101.5	64.74626866	137	45	110	93	0
202	148920	101.5	64.74626866	137	45	110	93	0
202	148950	101.5	64.74626866	137	45	110	93	0
202	148980	102.5	64.74626866	137	45	111	94	0
202	149010	102.5	64.74626866	137	45	111	94	0
202	149040	102.5	64.74626866	136	45	111	94	0
202	149070	102.5	64.74626866	136	45	111	94	0
202	149100	102.5	64.74626866	136	45	111	94	0
202	149130	102.5	64.74626866	136	45	111	94	0
202	149160	102.5	64.74626866	136	45	111	94	0
202	149190	102.5	64.74626866	136	45	111	94	0
202	149220	102.5	64.74626866	136	45	111	94	0
202	149250	102.5	64.74626866	136	45	111	94	0
202	149280	102.5	64.74626866	136	45	111	94	0
202	149310	102.5	64.74626866	136	45	111	94	0
202	149340	102.5	64.74626866	136	45	111	94	0
202	149370	102.5	64.74626866	136	45	111	94	0
202	149400	101.5	64.74626866	136	45	110	93	0
202	149430	101.5	64.74626866	136	45	110	93	0
202	149460	101.5	64.74626866	136	45	110	93	0
202	149490	101.5	64.74626866	136	45	110	93	0
202	149520	101.5	64.74626866	136	45	110	93	0
202	149550	101.5	64.74626866	136	45	110	93	0
202	149580	101.5	64.74626866	136	45	110	93	0
202	149610	101.5	64.74626866	136	45	110	93	0
202	149640	101.5	64.74626866	136	45	110	93	0
202	149670	101.5	64.74626866	136	45	110	93	0
202	149700	101.5	64.74626866	136	45	110	93	0
202	149730	101.5	64.74626866	136	45	110	93	0
202	149760	101.5	64.74626866	136	45	110	93	0
202	149790	101.5	64.74626866	136	45	110	93	0
202	149820	102.5	64.74626866	136	45	111	94	0
202	149850	102.5	64.74626866	136	45	111	94	0
202	149880	102.5	64.74626866	136	45	111	94	0
202	149910	102.5	64.74626866	136	45	111	94	0
202	149940	102.5	64.74626866	136	45	111	94	0
202	149970	102	64.74626866	136	45	110	94	0
202	150000	101.5	64.74626866	136	45	110	93	0
203	90	129.5	76.86567164	191	33	137	122	0
203	120	129.5	76.86567164	190	33	137	122	0
203	150	129.5	76.86567164	190	33	137	122	0
203	180	130.5	76.86567164	191	33	138	123	0
203	210	130.5	76.86567164	192	33	138	123	0
203	240	130.5	76.86567164	193	34	138	123	0
203	270	130.5	76.86567164	194	34	138	123	0
203	300	131	76.86567164	195	35	139	123	0
203	330	131	76.86567164	196	35	139	123	0
203	360	131	76.86567164	196	35	139	123	0
203	390	131.5	76.86567164	196	36	139	124	0
203	420	131.5	76.86567164	196	37	139	124	0
203	450	132	76.86567164	197	37	140	124	0
203	480	132	76.86567164	197	37	140	124	0
203	510	132.5	76.86567164	198	38	140	125	0
203	540	133	76.86567164	198	38	141	125	0
203	570	133	76.86567164	197	38	141	125	0
203	600	133.5	76.86567164	198	38	141	126	0
203	630	133.5	76.86567164	199	38	141	126	0
203	660	134	76.86567164	200	37	142	126	0
203	690	134	76.86567164	200	37	142	126	0
203	720	134.5	76.86567164	200	36	142	127	0
203	750	134.5	76.86567164	201	35	142	127	0
203	780	135	76.86567164	202	35	143	127	0
203	810	135.5	76.86567164	202	34	143	128	0
203	840	135.5	76.86567164	202	34	143	128	0
203	870	136.5	76.86567164	203	33	144	129	0
203	900	136.5	76.86567164	203	33	144	129	0
203	930	137	76.86567164	203	33	145	129	0
203	960	137.5	76.86567164	204	33	145	130	0
203	990	137.5	76.86567164	205	33	145	130	0
203	1020	138	76.86567164	205	33	146	130	0
203	1050	138	76.86567164	206	33	146	130	0
203	1080	138.5	76.86567164	206	33	146	131	0
203	1110	139	76.86567164	206	33	147	131	0
203	1140	139.5	76.86567164	208	33	147	132	0
203	1170	140	76.86567164	209	34	148	132	0
203	1200	140.5	76.86567164	209	35	148	133	0
203	1230	141	76.86567164	209	36	149	133	0
203	1260	142	76.86567164	209	37	150	134	0
203	1290	142.5	76.86567164	210	38	150	135	0
203	1320	142.5	76.86567164	210	39	150	135	0
203	1350	143	76.86567164	210	40	151	135	0
203	1380	143.5	76.86567164	211	40	151	136	0
203	1410	144	76.86567164	211	41	152	136	0
203	1440	144.5	76.86567164	212	41	152	137	0
203	1470	145	76.86567164	212	41	153	137	0
203	1500	145	76.86567164	212	40	153	137	0
203	1530	145	76.86567164	212	39	153	137	0
203	1560	145.5	76.86567164	212	39	153	138	0
203	1590	146	76.86567164	213	39	154	138	0
203	1620	146.5	76.86567164	213	39	154	139	0
203	1650	146.5	76.86567164	214	39	154	139	0
203	1680	147.5	76.86567164	214	39	155	140	0
203	1710	148	76.86567164	215	39	155	141	0
203	1740	148.5	76.86567164	216	39	156	141	0
203	1770	148.5	76.86567164	216	39	156	141	0
203	1800	149.5	76.86567164	216	40	157	142	0
203	1830	149.5	76.86567164	216	40	157	142	0
203	1860	149.5	76.86567164	216	40	157	142	0
203	1890	150	76.86567164	217	41	157	143	0
203	1920	150.5	76.86567164	217	41	158	143	0
203	1950	150.5	76.86567164	218	42	158	143	0
203	1980	151.5	76.86567164	218	43	159	144	0
203	2010	151.5	76.86567164	219	44	159	144	0
203	2040	152.5	76.86567164	219	45	160	145	0
203	2070	152.5	76.86567164	220	45	160	145	0
203	2100	153.5	76.86567164	220	45	161	146	0
203	2130	153.5	76.86567164	220	46	161	146	0
203	2160	153.5	76.86567164	221	47	161	146	0
203	2190	154.5	76.86567164	222	47	162	147	0
203	2220	155	76.86567164	222	48	163	147	0
203	2250	155.5	76.86567164	222	47	163	148	0
203	2280	155.5	76.86567164	222	47	163	148	0
203	2310	156.5	76.86567164	222	48	164	149	0
203	2340	156.5	76.86567164	223	48	164	149	0
203	2370	157	76.86567164	224	48	165	149	0
203	2400	157.5	76.86567164	224	49	165	150	0
203	2430	157.5	76.86567164	224	49	165	150	0
203	2460	158.5	76.86567164	224	49	166	151	0
203	2490	159	76.86567164	225	48	166	152	0
203	2520	159	76.86567164	225	46	166	152	0
203	2550	159.5	76.86567164	226	45	167	152	0
203	2580	160.5	76.86567164	226	44	168	153	0
203	2610	160.5	76.86567164	226	43	168	153	0
203	2640	160.5	76.86567164	226	42	168	153	0
203	2670	161.5	76.86567164	227	41	169	154	0
203	2700	161.5	76.86567164	228	40	169	154	0
203	2730	162.5	76.86567164	228	39	170	155	0
203	2760	162.5	76.86567164	228	39	170	155	0
203	2790	163.5	76.86567164	228	39	171	156	0
203	2820	163.5	76.86567164	228	39	171	156	0
203	2850	164.5	76.86567164	229	39	172	157	0
203	2880	164.5	76.86567164	229	39	172	157	0
203	2910	164.5	76.86567164	230	39	172	157	0
203	2940	165.5	76.86567164	230	40	173	158	0
203	2970	165.5	76.86567164	230	42	173	158	0
203	3000	166.5	76.86567164	231	53	174	159	0
203	3030	166.5	76.86567164	231	54	174	159	0
203	3060	167.5	76.86567164	232	58	175	160	0
203	3090	167.5	76.86567164	232	60	175	160	0
203	3120	168.5	76.86567164	232	61	176	161	0
203	3150	168.5	76.86567164	232	61	176	161	0
203	3180	169.5	76.86567164	233	61	177	162	0
203	3210	169.5	76.86567164	233	62	177	162	0
203	3240	170.5	76.86567164	234	63	178	163	0
203	3270	170.5	76.86567164	235	63	178	163	0
203	3300	170.5	76.86567164	235	64	178	163	0
203	3330	171.5	76.86567164	236	63	179	164	0
203	3360	171.5	76.86567164	236	63	179	164	0
203	3390	171.5	76.86567164	237	63	179	164	0
203	3420	171.5	76.86567164	237	62	179	164	0
203	3450	172	76.86567164	237	61	180	164	0
203	3480	172.5	76.86567164	237	61	180	165	0
203	3510	172.5	76.86567164	238	61	180	165	0
203	3540	173	76.86567164	239	60	181	165	0
203	3570	173.5	76.86567164	239	59	181	166	0
203	3600	173.5	76.86567164	239	59	181	166	0
203	3630	173.5	76.86567164	240	59	181	166	0
203	3660	174.5	76.86567164	240	59	182	167	0
203	3690	174.5	76.86567164	241	58	182	167	0
203	3720	174.5	76.86567164	241	58	182	167	0
203	3750	175.5	76.86567164	241	58	183	168	0
203	3780	175.5	76.86567164	242	58	183	168	0
203	3810	175.5	76.86567164	242	58	183	168	0
203	3840	176	76.86567164	242	58	183	169	0
203	3870	176.5	76.86567164	242	59	184	169	0
203	3900	176.5	76.86567164	243	59	184	169	0
203	3930	176.5	76.86567164	244	60	184	169	0
203	3960	177	76.86567164	244	61	185	169	0
203	3990	177.5	76.86567164	245	61	185	170	0
203	4020	177.5	76.86567164	246	61	185	170	0
203	4050	178	76.86567164	246	62	186	170	0
203	4080	178.5	76.86567164	247	63	186	171	0
203	4110	179.5	76.86567164	247	63	187	172	0
203	4140	179.5	76.86567164	247	63	187	172	0
203	4170	180.5	76.86567164	248	63	188	173	0
203	4200	180.5	76.86567164	248	63	188	173	0
203	4230	181.5	76.86567164	248	63	189	174	0
203	4260	181.5	76.86567164	248	62	189	174	0
203	4290	182.5	76.86567164	248	61	190	175	0
203	4320	182.5	76.86567164	248	60	190	175	0
203	4350	183.5	76.86567164	248	59	191	176	0
203	4380	184.5	76.86567164	248	59	192	177	0
203	4410	185.5	76.86567164	247	59	193	178	0
203	4440	185.5	76.86567164	247	58	193	178	0
203	4470	185.5	76.86567164	247	58	193	178	0
203	4500	186.5	76.86567164	247	57	194	179	0
203	4530	186.5	76.86567164	247	57	194	179	0
203	4560	187.5	76.86567164	247	56	195	180	0
203	4590	187.5	76.86567164	247	56	195	180	0
203	4620	187.5	76.86567164	248	56	195	180	0
203	4650	188.5	76.86567164	249	56	196	181	0
203	4680	189	76.86567164	249	56	197	181	0
203	4710	189.5	76.86567164	250	56	197	182	0
203	4740	190	76.86567164	250	56	198	182	0
203	4770	190.5	76.86567164	251	57	198	183	0
203	4800	191	76.86567164	251	57	199	183	0
203	4830	191.5	76.86567164	252	57	199	184	0
203	4860	191.5	76.86567164	252	57	199	184	0
203	4890	192.5	76.86567164	253	57	200	185	0
203	4920	192.5	76.86567164	254	57	200	185	0
203	4950	193	76.86567164	255	57	201	185	0
203	4980	193.5	76.86567164	255	57	201	186	0
203	5010	193.5	76.86567164	257	57	201	186	0
203	5040	193.5	76.86567164	258	57	201	186	0
203	5070	194.5	76.86567164	259	57	202	187	0
203	5100	195	76.86567164	260	57	202	188	0
203	5130	195.5	76.86567164	260	57	203	188	0
203	5160	195.5	76.86567164	260	57	203	188	0
203	5190	195.5	76.86567164	261	57	203	188	0
203	5220	195.5	76.86567164	262	57	203	188	0
203	5250	195.5	76.86567164	262	57	203	188	0
203	5280	195.5	76.86567164	262	57	203	188	0
203	5310	196.5	76.86567164	262	58	204	189	0
203	5340	196.5	76.86567164	262	57	204	189	0
203	5370	197.5	76.86567164	262	57	205	190	0
203	5400	197.5	76.86567164	262	56	205	190	0
203	5430	198	76.86567164	263	56	205	191	0
203	5460	198.5	76.86567164	263	56	206	191	0
203	5490	199.5	76.86567164	263	56	207	192	0
203	5520	199.5	76.86567164	264	56	207	192	0
203	5550	200.5	76.86567164	264	55	208	193	0
203	5580	200.5	76.86567164	264	55	208	193	0
203	5610	200.5	76.86567164	264	54	208	193	0
203	5640	201.5	76.86567164	264	53	209	194	0
203	5670	201.5	76.86567164	265	52	209	194	0
203	5700	202.5	76.86567164	265	51	210	195	0
203	5730	202.5	76.86567164	266	50	210	195	0
203	5760	203.5	76.86567164	266	50	211	196	0
203	5790	203.5	76.86567164	266	49	211	196	0
203	5820	204.5	76.86567164	266	48	212	197	0
203	5850	204.5	76.86567164	267	48	212	197	0
203	5880	204.5	76.86567164	267	48	212	197	0
203	5910	204.5	76.86567164	268	49	212	197	0
203	5940	205	76.86567164	268	49	213	197	0
203	5970	205.5	76.86567164	268	50	213	198	0
203	6000	205.5	76.86567164	269	52	213	198	0
203	6030	206.5	76.86567164	269	53	214	199	0
203	6060	206.5	76.86567164	270	54	214	199	0
203	6090	207.5	76.86567164	270	55	215	200	0
203	6120	207.5	76.86567164	270	56	215	200	0
203	6150	208	76.86567164	271	57	216	200	0
203	6180	208.5	76.86567164	271	58	216	201	0
203	6210	208.5	76.86567164	272	59	216	201	0
203	6240	209.5	76.86567164	272	61	217	202	0
203	6270	209.5	76.86567164	272	61	217	202	0
203	6300	210.5	76.86567164	272	62	218	203	0
203	6330	210.5	76.86567164	273	66	218	203	0
203	6360	210.5	76.86567164	274	67	218	203	0
203	6390	211	76.86567164	274	68	219	203	0
203	6420	211.5	76.86567164	274	74	219	204	0
203	6450	211.5	76.86567164	275	75	219	204	0
203	6480	212	76.86567164	276	77	220	204	0
203	6510	212.5	76.86567164	276	78	220	205	0
203	6540	212.5	76.86567164	277	79	220	205	0
203	6570	212.5	76.86567164	278	79	220	205	0
203	6600	212.5	76.86567164	279	79	220	205	0
203	6630	213.5	76.86567164	280	79	221	206	0
203	6660	214	76.86567164	281	79	222	206	0
203	6690	214.5	76.86567164	282	79	222	207	0
203	6720	214.5	76.86567164	283	79	222	207	0
203	6750	214.5	76.86567164	284	79	222	207	0
203	6780	215	76.86567164	284	78	223	207	0
203	6810	215.5	76.86567164	285	77	223	208	0
203	6840	215.5	76.86567164	285	76	223	208	0
203	6870	216.5	76.86567164	286	75	224	209	0
203	6900	217.5	76.86567164	286	72	225	210	0
203	6930	218	76.86567164	286	71	226	210	0
203	6960	218.5	76.86567164	286	68	226	211	0
203	6990	218.5	76.86567164	286	67	226	211	0
203	7020	219	76.86567164	286	66	227	211	0
203	7050	219.5	76.86567164	286	65	227	212	0
203	7080	220.5	76.86567164	286	65	228	213	0
203	7110	220.5	76.86567164	286	65	228	213	0
203	7140	220.5	76.86567164	286	64	228	213	0
203	7170	221.5	76.86567164	285	63	229	214	0
203	7200	221.5	76.86567164	285	63	229	214	0
203	7230	222	76.86567164	285	63	230	214	0
203	7260	222	76.86567164	284	63	230	214	0
203	7290	222.5	76.86567164	284	64	230	215	0
203	7320	223	76.86567164	284	66	231	215	0
203	7350	223.5	76.86567164	284	68	231	216	0
203	7380	224	76.86567164	284	72	232	216	0
203	7410	224.5	76.86567164	284	74	232	217	0
203	7440	224.5	76.86567164	284	78	232	217	0
203	7470	224.5	76.86567164	284	84	232	217	0
203	7500	225.5	76.86567164	284	85	233	218	0
203	7530	225.5	76.86567164	284	85	233	218	0
203	7560	226.5	76.86567164	284	85	234	219	0
203	7590	226.5	76.86567164	284	84	234	219	0
203	7620	226.5	76.86567164	284	84	234	219	0
203	7650	226.5	76.86567164	284	84	234	219	0
203	7680	226.5	76.86567164	284	83	234	219	0
203	7710	227	76.86567164	284	83	235	219	0
203	7740	227.5	76.86567164	284	83	235	220	0
203	7770	227.5	76.86567164	285	82	235	220	0
203	7800	228.5	76.86567164	285	82	236	221	0
203	7830	228.5	76.86567164	286	81	236	221	0
203	7860	229.5	76.86567164	286	80	237	222	0
203	7890	230.5	76.86567164	286	79	238	223	0
203	7920	231.5	76.86567164	287	79	239	224	0
203	7950	231.5	76.86567164	288	78	239	224	0
203	7980	232.5	76.86567164	289	78	240	225	0
203	8010	232.5	76.86567164	290	77	240	225	0
203	8040	233.5	76.86567164	291	77	241	226	0
203	8070	233.5	76.86567164	292	76	241	226	0
203	8100	234	76.86567164	293	75	242	226	0
203	8130	234.5	76.86567164	293	74	242	227	0
203	8160	234.5	76.86567164	294	73	242	227	0
203	8190	235	76.86567164	294	72	243	227	0
203	8220	235.5	76.86567164	295	71	243	228	0
203	8250	235.5	76.86567164	296	70	243	228	0
203	8280	235.5	76.86567164	296	70	243	228	0
203	8310	236.5	76.86567164	296	69	244	229	0
203	8340	237.5	76.86567164	297	68	245	230	0
203	8370	237.5	76.86567164	298	67	245	230	0
203	8400	238.5	76.86567164	298	67	246	231	0
203	8430	239	76.86567164	298	67	246	232	0
203	8460	239.5	76.86567164	298	67	247	232	0
203	8490	239.5	76.86567164	299	68	247	232	0
203	8520	239.5	76.86567164	299	70	247	232	0
203	8550	239.5	76.86567164	300	71	247	232	0
203	8580	239.5	76.86567164	300	74	247	232	0
203	8610	239.5	76.86567164	301	75	247	232	0
203	8640	240.5	76.86567164	302	79	248	233	0
203	8670	240.5	76.86567164	302	80	248	233	0
203	8700	240.5	76.86567164	303	89	248	233	0
203	8730	241.5	76.86567164	304	94	249	234	0
203	8760	242.5	76.86567164	304	95	250	235	0
203	8790	242.5	76.86567164	305	96	250	235	0
203	8820	242.5	76.86567164	306	96	250	235	0
203	8850	242.5	76.86567164	306	96	250	235	0
203	8880	242.5	76.86567164	305	96	250	235	0
203	8910	242.5	76.86567164	305	96	250	235	0
203	8940	242.5	76.86567164	306	95	250	235	0
203	8970	243.5	76.86567164	306	95	251	236	0
203	9000	243.5	76.86567164	306	95	251	236	0
203	9030	244.5	76.86567164	307	94	252	237	0
203	9060	244.5	76.86567164	307	94	252	237	0
203	9090	245.5	76.86567164	308	93	253	238	0
203	9120	245.5	76.86567164	308	93	253	238	0
203	9150	245.5	76.86567164	308	92	253	238	0
203	9180	245.5	76.86567164	308	92	253	238	0
203	9210	245.5	76.86567164	308	91	253	238	0
203	9240	246	76.86567164	308	90	254	238	0
203	9270	246.5	76.86567164	308	89	254	239	0
203	9300	246.5	76.86567164	308	88	254	239	0
203	9330	246.5	76.86567164	307	87	254	239	0
203	9360	246.5	76.86567164	307	86	254	239	0
203	9390	247	76.86567164	307	85	255	239	0
203	9420	247.5	76.86567164	307	84	255	240	0
203	9450	248	76.86567164	307	83	256	240	0
203	9480	248	76.86567164	307	83	256	240	0
203	9510	248	76.86567164	307	82	256	240	0
203	9540	248.5	76.86567164	307	81	256	241	0
203	9570	248.5	76.86567164	307	80	256	241	0
203	9600	248.5	76.86567164	307	79	256	241	0
203	9630	249	76.86567164	307	78	257	241	0
203	9660	249.5	76.86567164	307	77	257	242	0
203	9690	250	76.86567164	307	77	258	242	0
203	9720	250	76.86567164	308	77	258	242	0
203	9750	250.5	76.86567164	308	78	258	243	0
203	9780	251	76.86567164	309	79	259	243	0
203	9810	251.5	76.86567164	309	80	259	244	0
203	9840	252	76.86567164	309	82	260	244	0
203	9870	252.5	76.86567164	310	83	260	245	0
203	9900	252.5	76.86567164	310	90	260	245	0
203	9930	252.5	76.86567164	310	91	260	245	0
203	9960	253	76.86567164	310	96	261	245	0
203	9990	253	76.86567164	310	97	261	245	0
203	10020	253	76.86567164	310	99	261	245	0
203	10050	253	76.86567164	309	101	261	245	0
203	10080	254	76.86567164	308	102	262	246	0
203	10110	254	76.86567164	307	102	262	246	0
203	10140	254	76.86567164	306	103	262	246	0
203	10170	254	76.86567164	306	104	262	246	0
203	10200	254	76.86567164	307	105	262	246	0
203	10230	255	76.86567164	308	105	263	247	0
203	10260	255.5	76.86567164	309	106	263	248	0
203	10290	256	76.86567164	310	107	264	248	0
203	10320	256.5	76.86567164	310	107	264	249	0
203	10350	257	76.86567164	310	107	265	249	0
203	10380	257	76.86567164	310	107	265	249	0
203	10410	257.5	76.86567164	310	107	265	250	1
203	10440	257.5	76.86567164	310	106	265	250	0
203	10470	257.5	76.86567164	310	105	265	250	0
203	10500	257.5	76.86567164	309	105	265	250	0
203	10530	256.5	76.86567164	307	105	264	249	0
203	10560	256.5	76.86567164	299	104	264	249	0
203	10590	256	76.86567164	295	104	263	249	0
203	10620	255.5	76.86567164	286	104	263	248	0
203	10650	254	76.86567164	285	103	261	247	0
203	10680	252.5	76.86567164	284	102	259	246	0
203	10710	252.5	76.86567164	285	101	259	246	0
203	10740	251.5	76.86567164	286	101	258	245	0
203	10770	251.5	76.86567164	287	100	258	245	0
203	10800	251	76.86567164	288	99	258	244	0
203	10830	250.5	76.86567164	288	98	257	244	0
203	10860	250	76.86567164	289	97	257	243	0
203	10890	249.5	76.86567164	291	97	257	242	0
203	10920	248.5	76.86567164	292	98	256	241	0
203	10950	248.5	76.86567164	293	99	256	241	0
203	10980	247.5	76.86567164	294	101	255	240	0
203	11010	247.5	76.86567164	295	104	255	240	0
203	11040	247.5	76.86567164	296	106	255	240	0
203	11070	247	76.86567164	297	107	255	239	0
203	11100	247	76.86567164	298	108	255	239	0
203	11130	247	76.86567164	298	110	255	239	0
203	11160	246.5	76.86567164	299	112	254	239	0
203	11190	246.5	76.86567164	300	113	254	239	0
203	11220	246	76.86567164	301	114	254	238	0
203	11250	245.5	76.86567164	302	115	253	238	0
203	11280	245.5	76.86567164	302	116	253	238	0
203	11310	245.5	76.86567164	302	117	253	238	0
203	11340	245	76.86567164	302	118	253	237	0
203	11370	245	76.86567164	303	119	253	237	0
203	11400	244.5	76.86567164	304	121	252	237	0
203	11430	244.5	76.86567164	304	122	252	237	0
203	11460	244.5	76.86567164	304	125	252	237	0
203	11490	244.5	76.86567164	305	126	252	237	0
203	11520	244.5	76.86567164	305	127	252	237	0
203	11550	244.5	76.86567164	305	128	252	237	0
203	11580	244.5	76.86567164	306	129	252	237	0
203	11610	244	76.86567164	306	130	252	236	0
203	11640	243.5	76.86567164	306	131	251	236	0
203	11670	243.5	76.86567164	306	130	251	236	0
203	11700	243.5	76.86567164	306	129	251	236	0
203	11730	243.5	76.86567164	305	128	251	236	0
203	11760	243.5	76.86567164	303	127	251	236	0
203	11790	243.5	76.86567164	302	126	251	236	0
203	11820	243	76.86567164	301	125	251	235	0
203	11850	242.5	76.86567164	301	124	250	235	0
203	11880	242.5	76.86567164	301	123	250	235	0
203	11910	242.5	76.86567164	302	123	250	235	0
203	11940	242	76.86567164	303	122	250	234	0
203	11970	241.5	76.86567164	304	121	249	234	0
203	12000	241.5	76.86567164	305	120	249	234	0
203	12030	241.5	76.86567164	306	119	249	234	0
203	12060	241.5	76.86567164	306	118	249	234	0
203	12090	241	76.86567164	306	117	249	233	0
203	12120	241	76.86567164	306	114	249	233	0
203	12150	241	76.86567164	307	113	249	233	0
203	12180	241	76.86567164	307	112	249	233	0
203	12210	241	76.86567164	308	110	249	233	0
203	12240	241	76.86567164	308	108	249	233	0
203	12270	240.5	76.86567164	309	107	248	233	0
203	12300	240.5	76.86567164	309	107	248	233	0
203	12330	241	76.86567164	309	107	249	233	0
203	12360	240.5	76.86567164	309	107	248	233	0
203	12390	240.5	76.86567164	309	108	248	233	0
203	12420	241	76.86567164	309	110	249	233	0
203	12450	241	76.86567164	309	111	249	233	0
203	12480	241.5	76.86567164	309	112	249	234	0
203	12510	241	76.86567164	309	114	249	233	0
203	12540	241	76.86567164	309	116	249	233	0
203	12570	241	76.86567164	308	117	249	233	0
203	12600	241.5	76.86567164	306	119	249	234	0
203	12630	241.5	76.86567164	303	122	249	234	0
203	12660	242	76.86567164	302	124	250	234	0
203	12690	242	76.86567164	301	125	250	234	0
203	12720	241.5	76.86567164	301	128	249	234	0
203	12750	241.5	76.86567164	302	129	249	234	0
203	12780	241.5	76.86567164	307	131	249	234	0
203	12810	242	76.86567164	308	132	250	234	0
203	12840	241.5	76.86567164	309	133	249	234	0
203	12870	241.5	76.86567164	310	133	249	234	0
203	12900	241.5	76.86567164	310	134	249	234	0
203	12930	241.5	76.86567164	311	135	249	234	0
203	12960	241.5	76.86567164	311	135	249	234	0
203	12990	241.5	76.86567164	310	136	249	234	0
203	13020	241.5	76.86567164	310	137	249	234	0
203	13050	241.5	76.86567164	309	138	249	234	0
203	13080	241.5	76.86567164	306	138	249	234	0
203	13110	241.5	76.86567164	305	139	249	234	0
203	13140	241.5	76.86567164	303	140	249	234	0
203	13170	241.5	76.86567164	305	140	249	234	0
203	13200	241.5	76.86567164	307	141	249	234	0
203	13230	240.5	76.86567164	312	141	248	233	0
203	13260	240.5	76.86567164	313	141	248	233	0
203	13290	240.5	76.86567164	314	141	248	233	0
203	13320	240.5	76.86567164	315	141	248	233	0
203	13350	240.5	76.86567164	316	141	248	233	0
203	13380	240.5	76.86567164	317	141	248	233	0
203	13410	240.5	76.86567164	318	140	248	233	0
203	13440	240.5	76.86567164	318	140	248	233	0
203	13470	240.5	76.86567164	318	139	248	233	0
203	13500	240.5	76.86567164	318	139	248	233	0
203	13530	240.5	76.86567164	318	138	248	233	0
203	13560	240.5	76.86567164	318	138	248	233	0
203	13590	241	76.86567164	318	138	249	233	0
203	13620	241.5	76.86567164	318	137	249	234	0
203	13650	241.5	76.86567164	318	137	249	234	0
203	13680	241	76.86567164	318	137	249	233	0
203	13710	241	76.86567164	318	137	249	233	0
203	13740	240.5	76.86567164	317	137	248	233	0
203	13770	240.5	76.86567164	316	136	248	233	0
203	13800	240.5	76.86567164	312	136	248	233	0
203	13830	240.5	76.86567164	311	135	248	233	0
203	13860	240.5	76.86567164	305	135	248	233	0
203	13890	241.5	76.86567164	300	135	249	234	0
203	13920	241.5	76.86567164	299	134	249	234	0
203	13950	241.5	76.86567164	298	133	249	234	0
203	13980	241.5	76.86567164	301	133	249	234	0
203	14010	242.5	76.86567164	303	132	250	235	0
203	14040	242	76.86567164	312	131	249	235	0
203	14070	242.5	76.86567164	315	131	250	235	0
203	14100	242.5	76.86567164	316	131	250	235	0
203	14130	242.5	76.86567164	317	132	250	235	0
203	14160	242.5	76.86567164	318	133	250	235	0
203	14190	242.5	76.86567164	319	133	250	235	0
203	14220	242.5	76.86567164	320	133	250	235	0
203	14250	242.5	76.86567164	320	133	250	235	0
203	14280	242.5	76.86567164	320	134	250	235	0
203	14310	242.5	76.86567164	321	135	250	235	0
203	14340	242.5	76.86567164	321	135	250	235	0
203	14370	242.5	76.86567164	321	136	250	235	0
203	14400	242.5	76.86567164	321	137	250	235	0
203	14430	243	76.86567164	322	138	250	236	0
203	14460	243.5	76.86567164	322	140	251	236	0
203	14490	243.5	76.86567164	322	141	251	236	0
203	14520	244.5	76.86567164	323	143	252	237	0
203	14550	245	76.86567164	323	144	253	237	0
203	14580	245.5	76.86567164	323	147	253	238	0
203	14610	246.5	76.86567164	323	148	254	239	0
203	14640	246.5	76.86567164	323	150	254	239	0
203	14670	247.5	76.86567164	323	151	255	240	0
203	14700	248	76.86567164	323	152	256	240	0
203	14730	248.5	76.86567164	323	153	256	241	0
203	14760	248.5	76.86567164	323	154	256	241	0
203	14790	249.5	76.86567164	323	156	257	242	0
203	14820	249.5	76.86567164	323	156	257	242	0
203	14850	249.5	76.86567164	323	157	257	242	0
203	14880	250.5	76.86567164	323	158	258	243	0
203	14910	250.5	76.86567164	323	159	258	243	0
203	14940	251	76.86567164	323	159	259	243	0
203	14970	251.5	76.86567164	322	160	259	244	0
203	15000	251.5	76.86567164	321	160	259	244	0
203	15030	251.5	76.86567164	320	161	259	244	0
203	15060	251	76.86567164	303	161	259	243	0
203	15090	252	76.86567164	308	161	260	244	0
203	15120	252	76.86567164	311	161	260	244	0
203	15150	251.5	76.86567164	312	161	259	244	0
203	15180	252	76.86567164	314	161	260	244	0
203	15210	252	76.86567164	315	161	260	244	0
203	15240	252.5	76.86567164	317	161	260	245	0
203	15270	253	76.86567164	319	161	261	245	0
203	15300	253.5	76.86567164	320	161	261	246	0
203	15330	254	76.86567164	320	161	262	246	0
203	15360	254.5	76.86567164	321	161	262	247	0
203	15390	255	76.86567164	322	161	263	247	0
203	15420	255.5	76.86567164	323	161	263	248	0
203	15450	256	76.86567164	324	161	264	248	0
203	15480	256.5	76.86567164	325	161	264	249	0
203	15510	257	76.86567164	326	161	265	249	0
203	15540	257.5	76.86567164	326	161	265	250	0
203	15570	258.5	76.86567164	326	161	266	251	0
203	15600	258.5	76.86567164	326	162	266	251	0
203	15630	259	76.86567164	327	162	267	251	0
203	15660	260	76.86567164	327	163	268	252	0
203	15690	260.5	76.86567164	328	164	268	253	0
203	15720	260.5	76.86567164	328	165	268	253	0
203	15750	260.5	76.86567164	328	166	268	253	0
203	15780	261.5	76.86567164	328	168	269	254	0
203	15810	261.5	76.86567164	328	170	269	254	0
203	15840	262.5	76.86567164	328	173	270	255	0
203	15870	262.5	76.86567164	328	175	270	255	0
203	15900	262.5	76.86567164	328	176	270	255	0
203	15930	262.5	76.86567164	329	177	270	255	0
203	15960	262.5	76.86567164	329	178	270	255	0
203	15990	263	76.86567164	330	179	270	256	0
203	16020	263.5	76.86567164	330	181	271	256	0
203	16050	264.5	76.86567164	330	183	272	257	0
203	16080	264.5	76.86567164	331	183	272	257	0
203	16110	264.5	76.86567164	332	184	272	257	0
203	16140	264.5	76.86567164	332	184	272	257	0
203	16170	264.5	76.86567164	332	183	272	257	0
203	16200	264.5	76.86567164	332	183	272	257	0
203	16230	265	76.86567164	332	183	273	257	0
203	16260	265.5	76.86567164	332	183	273	258	0
203	16290	266	76.86567164	332	182	274	258	0
203	16320	266.5	76.86567164	332	181	274	259	0
203	16350	266.5	76.86567164	333	181	274	259	0
203	16380	267.5	76.86567164	333	180	275	260	0
203	16410	267.5	76.86567164	334	179	275	260	0
203	16440	268	76.86567164	334	178	275	261	0
203	16470	268.5	76.86567164	334	177	276	261	0
203	16500	268.5	76.86567164	335	177	276	261	0
203	16530	269.5	76.86567164	335	177	277	262	0
203	16560	269.5	76.86567164	335	176	277	262	0
203	16590	269.5	76.86567164	336	176	277	262	0
203	16620	270.5	76.86567164	336	175	278	263	0
203	16650	271.5	76.86567164	337	175	279	264	0
203	16680	271.5	76.86567164	337	174	279	264	0
203	16710	272	76.86567164	337	174	280	264	0
203	16740	272.5	76.86567164	337	173	280	265	0
203	16770	273.5	76.86567164	337	173	281	266	0
203	16800	273.5	76.86567164	337	172	281	266	0
203	16830	274.5	76.86567164	337	172	282	267	0
203	16860	275.5	76.86567164	337	171	283	268	0
203	16890	275.5	76.86567164	338	171	283	268	0
203	16920	276	76.86567164	339	171	284	268	0
203	16950	276.5	76.86567164	339	171	284	269	0
203	16980	277.5	76.86567164	340	172	285	270	0
203	17010	278	76.86567164	341	173	286	270	0
203	17040	278.5	76.86567164	342	173	286	271	0
203	17070	279	76.86567164	342	174	287	271	0
203	17100	279.5	76.86567164	343	174	287	272	0
203	17130	279.5	76.86567164	344	174	287	272	0
203	17160	280.5	76.86567164	345	173	288	273	0
203	17190	281	76.86567164	345	173	289	273	0
203	17220	281.5	76.86567164	346	173	289	274	0
203	17250	282.5	76.86567164	346	173	290	275	0
203	17280	282.5	76.86567164	346	173	290	275	0
203	17310	283.5	76.86567164	346	172	291	276	0
203	17340	284	76.86567164	346	171	292	276	0
203	17370	284.5	76.86567164	346	170	292	277	0
203	17400	285	76.86567164	346	170	293	277	0
203	17430	285.5	76.86567164	346	170	293	278	0
203	17460	286	76.86567164	346	170	294	278	0
203	17490	286.5	76.86567164	346	170	294	279	0
203	17520	287.5	76.86567164	347	171	295	280	0
203	17550	287.5	76.86567164	348	172	295	280	0
203	17580	288.5	76.86567164	349	173	296	281	0
203	17610	289	76.86567164	350	174	297	281	0
203	17640	289	76.86567164	351	173	297	281	0
203	17670	289.5	76.86567164	351	173	297	282	0
203	17700	289.5	76.86567164	351	174	297	282	0
203	17730	290	76.86567164	351	173	298	282	0
203	17760	290.5	76.86567164	351	173	298	283	0
203	17790	290.5	76.86567164	351	172	298	283	0
203	17820	291	76.86567164	352	171	299	283	0
203	17850	291	76.86567164	352	171	299	283	0
203	17880	291.5	76.86567164	353	170	299	284	0
203	17910	292	76.86567164	353	170	300	284	0
203	17940	293	76.86567164	354	171	301	285	0
203	17970	293.5	76.86567164	354	172	301	286	0
203	18000	294	76.86567164	355	172	302	286	0
203	18030	294.5	76.86567164	356	173	302	287	0
203	18060	294.5	76.86567164	356	174	302	287	0
203	18090	295.5	76.86567164	357	181	303	288	0
203	18120	296	76.86567164	358	183	304	288	0
203	18150	296	76.86567164	359	185	304	288	0
203	18180	296.5	76.86567164	360	187	304	289	0
203	18210	298	76.86567164	361	188	306	290	0
203	18240	298.5	76.86567164	361	187	306	291	0
203	18270	299	76.86567164	362	186	307	291	0
203	18300	299.5	76.86567164	362	185	307	292	0
203	18330	300.5	76.86567164	362	184	308	293	0
203	18360	301	76.86567164	362	184	309	293	0
203	18390	301.5	76.86567164	362	183	309	294	0
203	18420	301.5	76.86567164	361	182	309	294	0
203	18450	301.5	76.86567164	360	182	309	294	0
203	18480	302	76.86567164	358	182	310	294	0
203	18510	302	76.86567164	353	182	310	294	0
203	18540	301.5	76.86567164	349	183	309	294	0
203	18570	301.5	76.86567164	346	185	309	294	0
203	18600	301.5	76.86567164	340	188	309	294	0
203	18630	301.5	76.86567164	339	190	309	294	0
203	18660	301.5	76.86567164	347	192	309	294	0
203	18690	301.5	76.86567164	349	194	309	294	0
203	18720	302.5	76.86567164	350	195	310	295	0
203	18750	303.5	76.86567164	351	195	311	296	0
203	18780	302.5	76.86567164	352	196	310	295	0
203	18810	303	76.86567164	353	196	311	295	0
203	18840	302.5	76.86567164	355	196	310	295	0
203	18870	303	76.86567164	356	196	311	295	0
203	18900	303.5	76.86567164	357	195	311	296	0
203	18930	303.5	76.86567164	358	195	311	296	0
203	18960	303.5	76.86567164	360	194	311	296	0
203	18990	303.5	76.86567164	361	194	311	296	0
203	19020	303.5	76.86567164	362	194	311	296	0
203	19050	303.5	76.86567164	363	193	311	296	0
203	19080	303.5	76.86567164	364	192	311	296	0
203	19110	304.5	76.86567164	365	191	312	297	0
203	19140	304.5	76.86567164	366	191	312	297	0
203	19170	305	76.86567164	366	191	313	297	0
203	19200	305.5	76.86567164	367	190	313	298	0
203	19230	305.5	76.86567164	368	190	313	298	0
203	19260	305.5	76.86567164	368	190	313	298	0
203	19290	305.5	76.86567164	368	189	313	298	0
203	19320	305.5	76.86567164	369	189	313	298	0
203	19350	306	76.86567164	369	188	314	298	0
203	19380	306	76.86567164	370	188	314	298	0
203	19410	306.5	76.86567164	370	187	314	299	0
203	19440	306.5	76.86567164	370	187	314	299	0
203	19470	306.5	76.86567164	370	188	314	299	0
203	19500	306.5	76.86567164	369	188	314	299	0
203	19530	306.5	76.86567164	367	188	314	299	0
203	19560	306.5	76.86567164	365	189	314	299	0
203	19590	306.5	76.86567164	361	190	314	299	0
203	19620	306.5	76.86567164	357	193	314	299	0
203	19650	307	76.86567164	357	196	315	299	0
203	19680	307	76.86567164	357	200	315	299	0
203	19710	307	76.86567164	359	205	315	299	0
203	19740	307	76.86567164	360	207	315	299	0
203	19770	307	76.86567164	361	209	315	299	0
203	19800	307.5	76.86567164	363	210	315	300	0
203	19830	307.5	76.86567164	364	210	315	300	0
203	19860	307.5	76.86567164	366	211	315	300	0
203	19890	308	76.86567164	367	211	316	300	0
203	19920	308.5	76.86567164	367	211	316	301	0
203	19950	308	76.86567164	367	211	316	300	0
203	19980	308	76.86567164	367	210	316	300	0
203	20010	308	76.86567164	366	210	316	300	0
203	20040	308	76.86567164	365	209	316	300	0
203	20070	308.5	76.86567164	361	207	316	301	0
203	20100	307.5	76.86567164	359	206	315	300	0
203	20130	307.5	76.86567164	358	205	315	300	0
203	20160	307.5	76.86567164	356	204	315	300	0
203	20190	307.5	76.86567164	355	203	315	300	0
203	20220	307.5	76.86567164	353	202	315	300	0
203	20250	307.5	76.86567164	350	201	315	300	0
203	20280	307.5	76.86567164	349	200	315	300	0
203	20310	307.5	76.86567164	350	200	315	300	0
203	20340	307.5	76.86567164	354	199	315	300	0
203	20370	307.5	76.86567164	357	199	315	300	0
203	20400	307.5	76.86567164	359	199	315	300	0
203	20430	307.5	76.86567164	361	200	315	300	0
203	20460	307	76.86567164	362	201	314	300	0
203	20490	307.5	76.86567164	364	202	315	300	0
203	20520	306.5	76.86567164	365	204	314	299	0
203	20550	306.5	76.86567164	365	207	314	299	0
203	20580	306.5	76.86567164	366	210	314	299	0
203	20610	306.5	76.86567164	366	212	314	299	0
203	20640	306.5	76.86567164	366	213	314	299	0
203	20670	306.5	76.86567164	366	215	314	299	0
203	20700	306.5	76.86567164	366	217	314	299	0
203	20730	305.5	76.86567164	366	218	313	298	0
203	20760	305.5	76.86567164	366	219	313	298	0
203	20790	305.5	76.86567164	365	220	313	298	0
203	20820	305.5	76.86567164	364	220	313	298	0
203	20850	305.5	76.86567164	363	220	313	298	0
203	20880	305.5	76.86567164	363	220	313	298	0
203	20910	305.5	76.86567164	363	220	313	298	0
203	20940	305	76.86567164	363	220	313	297	0
203	20970	304.5	76.86567164	363	219	312	297	0
203	21000	304.5	76.86567164	364	219	312	297	0
203	21030	304.5	76.86567164	364	218	312	297	0
203	21060	304.5	76.86567164	364	218	312	297	0
203	21090	304.5	76.86567164	365	217	312	297	0
203	21120	303.5	76.86567164	365	217	311	296	0
203	21150	303	76.86567164	365	216	311	295	0
203	21180	302.5	76.86567164	365	215	310	295	0
203	21210	302	76.86567164	365	214	310	294	0
203	21240	301.5	76.86567164	365	213	309	294	0
203	21270	301.5	76.86567164	365	212	309	294	0
203	21300	301	76.86567164	365	211	309	293	0
203	21330	300.5	76.86567164	365	211	308	293	0
203	21360	300	76.86567164	365	212	308	292	0
203	21390	300	76.86567164	365	213	308	292	0
203	21420	299	76.86567164	366	217	307	291	0
203	21450	299	76.86567164	366	228	307	291	0
203	21480	298.5	76.86567164	366	229	306	291	0
203	21510	298.5	76.86567164	366	229	306	291	0
203	21540	298.5	76.86567164	366	228	306	291	0
203	21570	298	76.86567164	367	228	306	290	0
203	21600	298	76.86567164	367	228	306	290	0
203	21630	298	76.86567164	367	228	306	290	0
203	21660	297	76.86567164	367	227	305	289	0
203	21690	297	76.86567164	367	226	305	289	0
203	21720	297	76.86567164	367	224	305	289	0
203	21750	296	76.86567164	367	221	304	288	0
203	21780	295.5	76.86567164	367	219	303	288	0
203	21810	295	76.86567164	367	218	303	287	0
203	21840	295	76.86567164	367	218	303	287	0
203	21870	295.5	76.86567164	368	217	303	288	0
203	21900	296	76.86567164	368	217	304	288	0
203	21930	296	76.86567164	369	217	304	288	0
203	21960	296	76.86567164	369	218	304	288	0
203	21990	296.5	76.86567164	369	223	304	289	0
203	22020	296.5	76.86567164	369	224	304	289	0
203	22050	296.5	76.86567164	369	227	304	289	0
203	22080	297	76.86567164	370	230	305	289	0
203	22110	297	76.86567164	370	232	305	289	0
203	22140	297.5	76.86567164	370	232	305	290	0
203	22170	297.5	76.86567164	370	232	305	290	0
203	22200	297.5	76.86567164	370	232	305	290	0
203	22230	298.5	76.86567164	371	233	306	291	0
203	22260	299	76.86567164	371	233	307	291	0
203	22290	299.5	76.86567164	371	233	307	292	0
203	22320	300	76.86567164	371	233	308	292	0
203	22350	300	76.86567164	371	233	308	292	0
203	22380	300	76.86567164	372	232	308	292	0
203	22410	300	76.86567164	372	231	308	292	0
203	22440	300.5	76.86567164	372	230	308	293	0
203	22470	300	76.86567164	373	228	308	292	0
203	22500	300.5	76.86567164	373	227	308	293	0
203	22530	300	76.86567164	373	225	308	292	0
203	22560	300.5	76.86567164	373	224	308	293	0
203	22590	300.5	76.86567164	373	223	308	293	0
203	22620	300.5	76.86567164	373	220	308	293	0
203	22650	301	76.86567164	374	219	309	293	0
203	22680	301	76.86567164	374	218	309	293	0
203	22710	301.5	76.86567164	375	217	309	294	0
203	22740	301.5	76.86567164	375	217	309	294	0
203	22770	301.5	76.86567164	375	217	309	294	0
203	22800	302	76.86567164	375	217	310	294	0
203	22830	302	76.86567164	375	218	310	294	0
203	22860	302	76.86567164	375	219	310	294	0
203	22890	302.5	76.86567164	375	225	310	295	0
203	22920	303	76.86567164	376	228	311	295	0
203	22950	303.5	76.86567164	377	236	311	296	0
203	22980	304	76.86567164	377	237	312	296	0
203	23010	304.5	76.86567164	377	238	312	297	0
203	23040	305	76.86567164	377	239	313	297	0
203	23070	306	76.86567164	377	239	314	298	0
203	23100	306	76.86567164	377	239	314	298	0
203	23130	307	76.86567164	377	239	315	299	0
203	23160	307.5	76.86567164	377	239	315	300	0
203	23190	308	76.86567164	378	239	316	300	0
203	23220	308.5	76.86567164	378	239	316	301	0
203	23250	309	76.86567164	379	239	317	301	0
203	23280	310	76.86567164	379	238	318	302	0
203	23310	310	76.86567164	379	237	318	302	0
203	23340	310.5	76.86567164	379	236	318	303	0
203	23370	311	76.86567164	379	234	319	303	0
203	23400	311.5	76.86567164	379	233	319	304	0
203	23430	311.5	76.86567164	379	232	319	304	0
203	23460	312	76.86567164	379	231	320	304	0
203	23490	312.5	76.86567164	379	230	320	305	0
203	23520	312.5	76.86567164	380	229	320	305	0
203	23550	313	76.86567164	380	228	321	305	0
203	23580	313	76.86567164	380	227	321	305	0
203	23610	313	76.86567164	381	226	321	305	0
203	23640	313.5	76.86567164	381	225	321	306	0
203	23670	313.5	76.86567164	381	225	321	306	0
203	23700	314	76.86567164	381	224	322	306	0
203	23730	314	76.86567164	380	223	322	306	0
203	23760	314.5	76.86567164	381	223	322	307	0
203	23790	315	76.86567164	382	223	323	307	0
203	23820	315.5	76.86567164	382	222	323	308	0
203	23850	316	76.86567164	382	222	324	308	0
203	23880	316.5	76.86567164	382	221	324	309	0
203	23910	317.5	76.86567164	382	221	325	310	0
203	23940	318.5	76.86567164	383	221	326	311	0
203	23970	319	76.86567164	383	221	327	311	0
203	24000	319.5	76.86567164	383	221	327	312	0
203	24030	320	76.86567164	384	221	328	312	0
203	24060	321	76.86567164	384	221	329	313	0
203	24090	321.5	76.86567164	384	222	329	314	0
203	24120	322	76.86567164	384	222	330	314	0
203	24150	323	76.86567164	385	223	331	315	0
203	24180	323.5	76.86567164	385	223	331	316	0
203	24210	324.5	76.86567164	385	224	332	317	0
203	24240	324.5	76.86567164	385	225	332	317	0
203	24270	325.5	76.86567164	386	225	333	318	0
203	24300	326.5	76.86567164	386	225	334	319	0
203	24330	326.5	76.86567164	386	224	334	319	0
203	24360	327.5	76.86567164	386	223	335	320	0
203	24390	327.5	76.86567164	386	223	335	320	0
203	24420	328.5	76.86567164	386	223	336	321	0
203	24450	329	76.86567164	386	222	337	321	0
203	24480	329.5	76.86567164	386	222	337	322	0
203	24510	330	76.86567164	386	222	338	322	0
203	24540	330.5	76.86567164	386	223	338	323	0
203	24570	331	76.86567164	385	225	339	323	0
203	24600	331.5	76.86567164	384	227	339	324	0
203	24630	332	76.86567164	384	229	340	324	0
203	24660	332	76.86567164	384	231	340	324	0
203	24690	332.5	76.86567164	383	232	340	325	0
203	24720	332.5	76.86567164	384	233	340	325	0
203	24750	332.5	76.86567164	384	234	340	325	0
203	24780	332.5	76.86567164	386	235	340	325	0
203	24810	332.5	76.86567164	387	237	340	325	0
203	24840	333	76.86567164	388	238	341	325	0
203	24870	333	76.86567164	390	240	341	325	0
203	24900	333.5	76.86567164	391	241	341	326	0
203	24930	333	76.86567164	391	241	341	325	0
203	24960	334	76.86567164	391	242	342	326	0
203	24990	333.5	76.86567164	390	243	341	326	0
203	25020	334.5	76.86567164	390	243	342	327	0
203	25050	335	76.86567164	389	244	343	327	0
203	25080	336	76.86567164	389	244	344	328	0
203	25110	336.5	76.86567164	390	245	344	329	0
203	25140	336.5	76.86567164	391	245	344	329	0
203	25170	337.5	76.86567164	391	245	345	330	0
203	25200	338.5	76.86567164	392	244	346	331	0
203	25230	339.5	76.86567164	393	243	347	332	0
203	25260	340.5	76.86567164	393	243	348	333	0
203	25290	341	76.86567164	393	242	349	333	0
203	25320	341.5	76.86567164	393	240	349	334	0
203	25350	342.5	76.86567164	393	239	350	335	0
203	25380	342.5	76.86567164	393	238	350	335	0
203	25410	343.5	76.86567164	392	237	351	336	0
203	25440	343.5	76.86567164	391	236	351	336	0
203	25470	343.5	76.86567164	390	235	351	336	0
203	25500	343.5	76.86567164	389	234	351	336	0
203	25530	343.5	76.86567164	388	234	351	336	0
203	25560	343.5	76.86567164	388	234	351	336	0
203	25590	343.5	76.86567164	388	234	351	336	0
203	25620	343	76.86567164	389	235	351	335	0
203	25650	343	76.86567164	389	236	351	335	0
203	25680	343.5	76.86567164	390	237	351	336	0
203	25710	343	76.86567164	392	253	351	335	0
203	25740	343	76.86567164	393	253	351	335	0
203	25770	343.5	76.86567164	394	252	351	336	0
203	25800	343.5	76.86567164	395	252	351	336	0
203	25830	344	76.86567164	396	252	352	336	0
203	25860	344	76.86567164	396	251	352	336	0
203	25890	344	76.86567164	396	251	352	336	0
203	25920	344	76.86567164	397	251	352	336	0
203	25950	344	76.86567164	398	250	352	336	0
203	25980	343.5	76.86567164	398	249	351	336	0
203	26010	344	76.86567164	398	249	352	336	0
203	26040	344	76.86567164	399	250	352	336	0
203	26070	344.5	76.86567164	399	249	352	337	0
203	26100	344.5	76.86567164	399	248	352	337	0
203	26130	344.5	76.86567164	400	247	352	337	0
203	26160	345	76.86567164	400	246	352	338	0
203	26190	345.5	76.86567164	401	245	353	338	0
203	26220	345	76.86567164	401	244	353	337	0
203	26250	344.5	76.86567164	401	241	352	337	0
203	26280	344.5	76.86567164	401	240	352	337	0
203	26310	345	76.86567164	400	239	353	337	0
203	26340	345.5	76.86567164	400	238	353	338	0
203	26370	346.5	76.86567164	399	237	354	339	0
203	26400	347	76.86567164	398	236	355	339	0
203	26430	347	76.86567164	398	236	355	339	0
203	26460	347.5	76.86567164	397	235	355	340	0
203	26490	348	76.86567164	400	235	356	340	0
203	26520	348.5	76.86567164	403	235	356	341	0
203	26550	348.5	76.86567164	404	234	356	341	0
203	26580	349	76.86567164	404	234	357	341	0
203	26610	349	76.86567164	404	234	357	341	0
203	26640	348.5	76.86567164	404	234	356	341	0
203	26670	348.5	76.86567164	404	234	356	341	0
203	26700	348.5	76.86567164	405	234	356	341	0
203	26730	348.5	76.86567164	405	235	356	341	0
203	26760	348.5	76.86567164	405	239	356	341	0
203	26790	348.5	76.86567164	405	240	356	341	0
203	26820	348.5	76.86567164	406	240	356	341	0
203	26850	348.5	76.86567164	407	240	356	341	0
203	26880	349	76.86567164	407	240	357	341	0
203	26910	349	76.86567164	407	239	357	341	0
203	26940	349	76.86567164	407	239	357	341	0
203	26970	349	76.86567164	407	238	357	341	0
203	27000	348.5	76.86567164	408	237	356	341	0
203	27030	348	76.86567164	409	236	356	340	0
203	27060	348	76.86567164	409	236	356	340	0
203	27090	348	76.86567164	409	234	356	340	0
203	27120	348	76.86567164	409	233	356	340	0
203	27150	348	76.86567164	410	233	356	340	0
203	27180	348	76.86567164	410	233	356	340	0
203	27210	348.5	76.86567164	410	233	356	341	0
203	27240	349	76.86567164	410	233	357	341	0
203	27270	349	76.86567164	409	233	357	341	0
203	27300	349	76.86567164	409	233	357	341	0
203	27330	349	76.86567164	408	234	357	341	0
203	27360	350	76.86567164	406	237	358	342	0
203	27390	349.5	76.86567164	405	255	357	342	0
203	27420	350	76.86567164	404	255	358	342	0
203	27450	350	76.86567164	403	254	358	342	0
203	27480	349	76.86567164	403	253	357	341	0
203	27510	349	76.86567164	403	252	357	341	0
203	27540	349	76.86567164	403	251	357	341	0
203	27570	349	76.86567164	403	250	357	341	0
203	27600	349	76.86567164	404	248	357	341	0
203	27630	348	76.86567164	405	247	356	340	0
203	27660	348	76.86567164	406	247	356	340	0
203	27690	348	76.86567164	407	246	356	340	0
203	27720	347	76.86567164	408	245	355	339	0
203	27750	347	76.86567164	409	244	355	339	0
203	27780	347	76.86567164	409	244	355	339	0
203	27810	347	76.86567164	409	244	355	339	0
203	27840	347	76.86567164	410	244	355	339	0
203	27870	347	76.86567164	411	245	355	339	0
203	27900	346.5	76.86567164	411	246	355	338	0
203	27930	346	76.86567164	411	247	354	338	0
203	27960	345	76.86567164	411	251	353	337	0
203	27990	345	76.86567164	412	257	353	337	0
203	28020	345	76.86567164	412	259	353	337	0
203	28050	344.5	76.86567164	413	261	353	336	0
203	28080	344	76.86567164	413	262	352	336	0
203	28110	344	76.86567164	413	262	352	336	0
203	28140	344	76.86567164	413	263	352	336	0
203	28170	344	76.86567164	413	264	352	336	0
203	28200	344	76.86567164	413	266	352	336	0
203	28230	344	76.86567164	414	267	352	336	0
203	28260	344.5	76.86567164	414	270	353	336	0
203	28290	345	76.86567164	415	271	353	337	0
203	28320	345	76.86567164	415	271	353	337	0
203	28350	344.5	76.86567164	415	272	353	336	0
203	28380	344.5	76.86567164	415	272	353	336	0
203	28410	344.5	76.86567164	415	273	353	336	0
203	28440	345	76.86567164	416	274	353	337	0
203	28470	345.5	76.86567164	416	274	354	337	0
203	28500	346	76.86567164	416	275	354	338	0
203	28530	346.5	76.86567164	416	276	355	338	0
203	28560	347	76.86567164	417	277	355	339	0
203	28590	347	76.86567164	417	278	355	339	0
203	28620	347	76.86567164	417	280	355	339	0
203	28650	347	76.86567164	417	282	355	339	0
203	28680	347	76.86567164	417	283	355	339	0
203	28710	346	76.86567164	417	285	354	338	0
203	28740	346	76.86567164	417	286	354	338	0
203	28770	346.5	76.86567164	418	286	355	338	0
203	28800	347	76.86567164	418	286	355	339	0
203	28830	347	76.86567164	419	286	355	339	0
203	28860	347	76.86567164	419	286	355	339	0
203	28890	347	76.86567164	419	286	355	339	0
203	28920	347	76.86567164	419	285	355	339	0
203	28950	347.5	76.86567164	419	284	355	340	0
203	28980	347.5	76.86567164	419	284	355	340	0
203	29010	347	76.86567164	419	283	355	339	0
203	29040	347	76.86567164	419	281	355	339	0
203	29070	347	76.86567164	420	280	355	339	0
203	29100	348	76.86567164	420	279	356	340	0
203	29130	348	76.86567164	421	278	356	340	0
203	29160	348.5	76.86567164	421	277	356	341	0
203	29190	348.5	76.86567164	421	276	356	341	0
203	29220	348.5	76.86567164	421	275	356	341	0
203	29250	348.5	76.86567164	421	274	356	341	0
203	29280	349	76.86567164	421	274	357	341	0
203	29310	349	76.86567164	421	274	357	341	0
203	29340	349	76.86567164	421	274	357	341	0
203	29370	349.5	76.86567164	421	274	357	342	0
203	29400	350	76.86567164	422	274	358	342	0
203	29430	350.5	76.86567164	423	274	358	343	0
203	29460	350.5	76.86567164	423	274	358	343	0
203	29490	351	76.86567164	423	275	359	343	0
203	29520	351	76.86567164	423	275	359	343	0
203	29550	351	76.86567164	423	274	359	343	0
203	29580	351.5	76.86567164	423	274	359	344	0
203	29610	352	76.86567164	423	274	360	344	0
203	29640	352	76.86567164	423	274	360	344	0
203	29670	352.5	76.86567164	424	274	360	345	0
203	29700	352.5	76.86567164	424	274	360	345	0
203	29730	353	76.86567164	425	275	361	345	0
203	29760	353	76.86567164	425	276	361	345	0
203	29790	353	76.86567164	425	277	361	345	0
203	29820	353	76.86567164	425	291	361	345	0
203	29850	353.5	76.86567164	425	294	361	346	0
203	29880	353.5	76.86567164	425	295	361	346	0
203	29910	354	76.86567164	425	296	362	346	0
203	29940	354	76.86567164	426	295	362	346	0
203	29970	355	76.86567164	426	293	363	347	0
203	30000	355	76.86567164	427	292	363	347	0
203	30030	355	76.86567164	427	291	363	347	0
203	30060	355	76.86567164	427	290	363	347	0
203	30090	355	76.86567164	427	289	363	347	0
203	30120	355	76.86567164	427	288	363	347	0
203	30150	355	76.86567164	428	287	363	347	0
203	30180	356	76.86567164	428	287	364	348	0
203	30210	357	76.86567164	428	286	365	349	0
203	30240	357	76.86567164	429	285	365	349	0
203	30270	357	76.86567164	429	284	365	349	0
203	30300	357.5	76.86567164	429	283	365	350	0
203	30330	357.5	76.86567164	429	282	365	350	0
203	30360	358	76.86567164	429	282	366	350	0
203	30390	358.5	76.86567164	429	282	366	351	0
203	30420	359	76.86567164	429	281	367	351	0
203	30450	359	76.86567164	430	280	367	351	0
203	30480	359	76.86567164	430	280	367	351	0
203	30510	360	76.86567164	431	280	368	352	0
203	30540	360	76.86567164	431	278	368	352	0
203	30570	361	76.86567164	431	277	369	353	0
203	30600	362	76.86567164	431	277	370	354	0
203	30630	362	76.86567164	431	276	370	354	0
203	30660	362	76.86567164	432	276	370	354	0
203	30690	362	76.86567164	433	276	370	354	0
203	30720	363	76.86567164	433	275	371	355	0
203	30750	363.5	76.86567164	433	275	371	356	0
203	30780	364	76.86567164	433	275	372	356	0
203	30810	364.5	76.86567164	433	275	372	357	0
203	30840	365.5	76.86567164	434	275	373	358	0
203	30870	366	76.86567164	435	276	374	358	0
203	30900	366.5	76.86567164	435	276	374	359	0
203	30930	367.5	76.86567164	435	277	375	360	0
203	30960	368	76.86567164	435	280	376	360	0
203	30990	369	76.86567164	435	281	377	361	0
203	31020	370	76.86567164	435	285	378	362	0
203	31050	371	76.86567164	436	291	379	363	0
203	31080	372	76.86567164	436	296	380	364	0
203	31110	372.5	76.86567164	437	297	380	365	0
203	31140	373	76.86567164	437	300	381	365	0
203	31170	373.5	76.86567164	437	301	381	366	0
203	31200	374	76.86567164	437	302	382	366	0
203	31230	375	76.86567164	438	303	383	367	0
203	31260	375.5	76.86567164	438	303	383	368	0
203	31290	376	76.86567164	439	304	384	368	0
203	31320	376	76.86567164	439	304	384	368	0
203	31350	376.5	76.86567164	439	304	384	369	0
203	31380	377	76.86567164	439	304	385	369	0
203	31410	377	76.86567164	439	305	385	369	0
203	31440	377.5	76.86567164	439	306	386	369	0
203	31470	378	76.86567164	440	307	386	370	0
203	31500	378.5	76.86567164	440	313	387	370	0
203	31530	379	76.86567164	440	317	387	371	0
203	31560	379	76.86567164	441	318	387	371	0
203	31590	380	76.86567164	441	322	388	372	0
203	31620	381	76.86567164	441	322	389	373	0
203	31650	381	76.86567164	442	322	389	373	0
203	31680	381.5	76.86567164	442	322	389	374	0
203	31710	382	76.86567164	442	321	390	374	0
203	31740	382.5	76.86567164	442	321	390	375	0
203	31770	383	76.86567164	443	320	391	375	0
203	31800	383.5	76.86567164	443	320	391	376	0
203	31830	384	76.86567164	444	319	392	376	0
203	31860	384.5	76.86567164	444	318	392	377	0
203	31890	385.5	76.86567164	444	318	393	378	0
203	31920	386	76.86567164	445	318	394	378	0
203	31950	387	76.86567164	445	317	395	379	0
203	31980	387	76.86567164	445	317	395	379	0
203	32010	388	76.86567164	445	316	396	380	0
203	32040	389	76.86567164	445	315	397	381	0
203	32070	390	76.86567164	446	315	398	382	0
203	32100	390.5	76.86567164	446	314	398	383	0
203	32130	391	76.86567164	446	313	399	383	0
203	32160	392.5	76.86567164	447	312	400	385	0
203	32190	394	76.86567164	447	312	402	386	0
203	32220	394.5	76.86567164	447	311	402	387	0
203	32250	395.5	76.86567164	447	310	403	388	0
203	32280	396	76.86567164	447	310	404	388	0
203	32310	396.5	76.86567164	448	309	404	389	0
203	32340	397	76.86567164	448	309	405	389	0
203	32370	397.5	76.86567164	448	308	405	390	0
203	32400	398.5	76.86567164	449	307	406	391	0
203	32430	398.5	76.86567164	449	306	406	391	0
203	32460	399.5	76.86567164	449	306	407	392	0
203	32490	400	76.86567164	449	305	408	392	0
203	32520	400	76.86567164	450	305	408	392	0
203	32550	400.5	76.86567164	450	305	408	393	0
203	32580	401.5	76.86567164	451	305	409	394	0
203	32610	402	76.86567164	451	304	410	394	0
203	32640	402.5	76.86567164	451	303	410	395	0
203	32670	403	76.86567164	451	303	411	395	0
203	32700	403.5	76.86567164	452	303	411	396	0
203	32730	404.5	76.86567164	453	302	412	397	0
203	32760	404.5	76.86567164	453	302	412	397	0
203	32790	405.5	76.86567164	453	302	413	398	0
203	32820	405.5	76.86567164	453	302	413	398	0
203	32850	405.5	76.86567164	453	302	413	398	0
203	32880	406	76.86567164	454	302	414	398	0
203	32910	406	76.86567164	454	302	414	398	0
203	32940	406	76.86567164	454	303	414	398	0
203	32970	406	76.86567164	455	304	414	398	0
203	33000	406	76.86567164	455	309	414	398	0
203	33030	406	76.86567164	455	311	414	398	0
203	33060	406	76.86567164	455	313	414	398	0
203	33090	405.5	76.86567164	455	315	413	398	0
203	33120	406	76.86567164	456	321	414	398	0
203	33150	406	76.86567164	457	323	414	398	0
203	33180	406.5	76.86567164	457	325	414	399	0
203	33210	406.5	76.86567164	457	326	414	399	0
203	33240	407	76.86567164	457	328	415	399	0
203	33270	406.5	76.86567164	457	329	414	399	0
203	33300	406	76.86567164	457	334	414	398	0
203	33330	406	76.86567164	458	334	414	398	0
203	33360	406.5	76.86567164	458	333	414	399	0
203	33390	406.5	76.86567164	459	332	414	399	0
203	33420	407.5	76.86567164	459	332	415	400	0
203	33450	408	76.86567164	459	332	416	400	0
203	33480	408.5	76.86567164	459	332	416	401	0
203	33510	408.5	76.86567164	459	332	416	401	0
203	33540	409	76.86567164	460	332	417	401	0
203	33570	409.5	76.86567164	460	332	417	402	0
203	33600	409.5	76.86567164	460	332	417	402	0
203	33630	410	76.86567164	460	332	418	402	0
203	33660	410	76.86567164	461	333	418	402	0
203	33690	410	76.86567164	461	335	418	402	0
203	33720	409	76.86567164	461	337	417	401	0
203	33750	409	76.86567164	462	338	417	401	0
203	33780	409	76.86567164	462	339	417	401	0
203	33810	408	76.86567164	462	341	416	400	0
203	33840	408	76.86567164	462	342	416	400	0
203	33870	408	76.86567164	462	343	416	400	0
203	33900	407.5	76.86567164	462	344	415	400	0
203	33930	407	76.86567164	463	345	415	399	0
203	33960	407	76.86567164	463	349	415	399	0
203	33990	407	76.86567164	463	351	415	399	0
203	34020	407	76.86567164	463	354	415	399	0
203	34050	407	76.86567164	464	355	415	399	0
203	34080	406.5	76.86567164	464	359	414	399	0
203	34110	406.5	76.86567164	464	358	414	399	0
203	34140	406	76.86567164	464	358	414	398	0
203	34170	406	76.86567164	464	359	414	398	0
203	34200	406	76.86567164	465	360	414	398	0
203	34230	406	76.86567164	465	361	414	398	0
203	34260	406.5	76.86567164	465	362	414	399	0
203	34290	406.5	76.86567164	465	363	414	399	0
203	34320	406.5	76.86567164	466	364	414	399	0
203	34350	407.5	76.86567164	466	365	415	400	0
203	34380	407.5	76.86567164	466	366	415	400	0
203	34410	407.5	76.86567164	467	366	415	400	0
203	34440	408	76.86567164	467	367	416	400	0
203	34470	408.5	76.86567164	467	368	416	401	0
203	34500	409	76.86567164	467	368	417	401	0
203	34530	410	76.86567164	467	368	418	402	0
203	34560	410	76.86567164	468	367	418	402	0
203	34590	410.5	76.86567164	469	366	418	403	0
203	34620	411	76.86567164	469	365	419	403	0
203	34650	411.5	76.86567164	469	364	419	404	0
203	34680	412.5	76.86567164	469	363	420	405	0
203	34710	413	76.86567164	469	362	421	405	0
203	34740	413.5	76.86567164	469	361	421	406	0
203	34770	414.5	76.86567164	469	360	422	407	0
203	34800	415.5	76.86567164	470	360	423	408	0
203	34830	416	76.86567164	470	359	424	408	0
203	34860	416.5	76.86567164	470	359	424	409	0
203	34890	416.5	76.86567164	471	358	424	409	0
203	34920	417.5	76.86567164	471	358	425	410	0
203	34950	417.5	76.86567164	471	358	425	410	0
203	34980	417.5	76.86567164	472	358	425	410	0
203	35010	418	76.86567164	472	358	426	410	0
203	35040	418.5	76.86567164	472	358	426	411	0
203	35070	419.5	76.86567164	472	358	427	412	0
203	35100	419.5	76.86567164	473	358	427	412	0
203	35130	419.5	76.86567164	473	358	427	412	0
203	35160	420.5	76.86567164	473	358	428	413	0
203	35190	420.5	76.86567164	474	358	428	413	0
203	35220	421	76.86567164	474	358	429	413	0
203	35250	421	76.86567164	474	358	429	413	0
203	35280	422	76.86567164	474	358	430	414	0
203	35310	422.5	76.86567164	475	358	430	415	0
203	35340	423.5	76.86567164	475	357	431	416	0
203	35370	423.5	76.86567164	475	356	431	416	0
203	35400	424	76.86567164	475	356	432	416	0
203	35430	424	76.86567164	476	356	432	416	0
203	35460	425	76.86567164	476	356	433	417	0
203	35490	426	76.86567164	477	355	434	418	0
203	35520	427	76.86567164	477	355	435	419	0
203	35550	427.5	76.86567164	477	355	435	420	0
203	35580	428	76.86567164	477	355	436	420	0
203	35610	429	76.86567164	477	355	437	421	0
203	35640	429	76.86567164	478	355	437	421	0
203	35670	430	76.86567164	478	355	438	422	0
203	35700	431	76.86567164	479	356	439	423	0
203	35730	432	76.86567164	479	357	440	424	0
203	35760	432.5	76.86567164	479	358	440	425	0
203	35790	433.5	76.86567164	479	359	441	426	0
203	35820	434	76.86567164	480	361	442	426	0
203	35850	435	76.86567164	481	362	443	427	0
203	35880	435.5	76.86567164	481	362	443	428	0
203	35910	435.5	76.86567164	481	362	443	428	0
203	35940	436.5	76.86567164	481	362	444	429	0
203	35970	436	76.86567164	481	363	444	428	0
203	36000	436	76.86567164	481	364	444	428	0
203	36030	436	76.86567164	482	365	444	428	0
203	36060	435.5	76.86567164	483	366	443	428	0
203	36090	436	76.86567164	483	367	444	428	0
203	36120	436	76.86567164	483	370	444	428	0
203	36150	436	76.86567164	483	371	444	428	0
203	36180	436	76.86567164	483	382	444	428	0
203	36210	436	76.86567164	483	383	444	428	0
203	36240	436	76.86567164	484	388	444	428	0
203	36270	436	76.86567164	484	389	444	428	0
203	36300	436	76.86567164	485	392	444	428	0
203	36330	436.5	76.86567164	485	394	444	429	0
203	36360	436.5	76.86567164	485	395	444	429	0
203	36390	437	76.86567164	485	395	445	429	0
203	36420	437	76.86567164	485	395	445	429	0
203	36450	438	76.86567164	486	396	446	430	0
203	36480	438	76.86567164	486	396	446	430	0
203	36510	439	76.86567164	486	396	447	431	0
203	36540	439	76.86567164	487	395	447	431	0
203	36570	439.5	76.86567164	487	394	447	432	0
203	36600	440	76.86567164	487	392	448	432	0
203	36630	440.5	76.86567164	487	391	448	433	0
203	36660	441	76.86567164	487	389	449	433	0
203	36690	441	76.86567164	487	388	449	433	0
203	36720	442	76.86567164	487	387	450	434	0
203	36750	442	76.86567164	488	386	450	434	0
203	36780	442	76.86567164	488	384	450	434	0
203	36810	442	76.86567164	488	383	450	434	0
203	36840	442.5	76.86567164	488	381	450	435	0
203	36870	443	76.86567164	489	380	451	435	0
203	36900	443	76.86567164	489	380	451	435	0
203	36930	443.5	76.86567164	489	379	451	436	0
203	36960	443.5	76.86567164	490	379	451	436	0
203	36990	444.5	76.86567164	491	378	452	437	0
203	37020	444.5	76.86567164	491	377	452	437	0
203	37050	445	76.86567164	491	376	453	437	0
203	37080	445	76.86567164	492	376	453	437	0
203	37110	445.5	76.86567164	492	375	453	438	0
203	37140	445.5	76.86567164	493	374	453	438	0
203	37170	445.5	76.86567164	493	374	453	438	0
203	37200	445.5	76.86567164	493	374	453	438	0
203	37230	445.5	76.86567164	493	373	453	438	0
203	37260	446	76.86567164	494	372	454	438	0
203	37290	446	76.86567164	495	372	454	438	0
203	37320	446.5	76.86567164	495	372	454	439	0
203	37350	446.5	76.86567164	495	371	454	439	0
203	37380	447	76.86567164	495	371	455	439	0
203	37410	447	76.86567164	496	370	455	439	0
203	37440	447	76.86567164	496	370	455	439	0
203	37470	447.5	76.86567164	497	370	455	440	0
203	37500	448	76.86567164	498	369	456	440	0
203	37530	449	76.86567164	499	368	457	441	0
203	37560	449	76.86567164	499	368	457	441	0
203	37590	449.5	76.86567164	499	368	457	442	0
203	37620	450	76.86567164	499	368	458	442	0
203	37650	450.5	76.86567164	499	367	458	443	0
203	37680	451	76.86567164	499	367	459	443	0
203	37710	451	76.86567164	499	367	459	443	0
203	37740	450.5	76.86567164	499	367	458	443	0
203	37770	450.5	76.86567164	499	367	458	443	0
203	37800	450.5	76.86567164	499	367	458	443	0
203	37830	450	76.86567164	499	367	458	442	0
203	37860	450	76.86567164	499	366	458	442	0
203	37890	450	76.86567164	499	366	458	442	0
203	37920	450	76.86567164	499	367	458	442	0
203	37950	450	76.86567164	499	368	458	442	0
203	37980	450	76.86567164	499	373	458	442	0
203	38010	450	76.86567164	499	377	458	442	0
203	38040	450	76.86567164	499	378	458	442	0
203	38070	450	76.86567164	500	379	458	442	0
203	38100	450	76.86567164	501	379	458	442	0
203	38130	450	76.86567164	501	379	458	442	0
203	38160	450	76.86567164	502	379	458	442	0
203	38190	450	76.86567164	503	379	458	442	0
203	38220	450	76.86567164	503	379	458	442	0
203	38250	450	76.86567164	504	379	458	442	0
203	38280	451	76.86567164	505	379	459	443	0
203	38310	451	76.86567164	506	379	459	443	0
203	38340	451	76.86567164	506	378	459	443	0
203	38370	451	76.86567164	507	377	459	443	0
203	38400	451	76.86567164	507	377	459	443	0
203	38430	451	76.86567164	508	376	459	443	0
203	38460	451	76.86567164	508	375	459	443	0
203	38490	451	76.86567164	508	374	459	443	0
203	38520	451.5	76.86567164	508	374	459	444	0
203	38550	452.5	76.86567164	508	374	460	445	0
203	38580	453	76.86567164	508	374	461	445	0
203	38610	453	76.86567164	508	374	461	445	0
203	38640	453	76.86567164	508	373	461	445	0
203	38670	454	76.86567164	508	372	462	446	0
203	38700	454	76.86567164	507	372	462	446	0
203	38730	454	76.86567164	507	372	462	446	0
203	38760	455	76.86567164	507	373	463	447	0
203	38790	455	76.86567164	507	374	463	447	0
203	38820	455	76.86567164	507	377	463	447	0
203	38850	456	76.86567164	506	378	464	448	0
203	38880	456	76.86567164	506	382	464	448	0
203	38910	456	76.86567164	506	384	464	448	0
203	38940	456	76.86567164	506	385	464	448	0
203	38970	456	76.86567164	506	386	464	448	0
203	39000	456	76.86567164	505	387	464	448	0
203	39030	456	76.86567164	505	388	464	448	0
203	39060	456	76.86567164	505	388	464	448	0
203	39090	456	76.86567164	505	387	464	448	0
203	39120	456	76.86567164	505	387	464	448	0
203	39150	456	76.86567164	506	386	464	448	0
203	39180	456	76.86567164	507	386	464	448	0
203	39210	456	76.86567164	508	386	464	448	0
203	39240	456	76.86567164	509	386	464	448	0
203	39270	456	76.86567164	510	387	464	448	0
203	39300	456	76.86567164	511	389	464	448	0
203	39330	456	76.86567164	512	391	464	448	0
203	39360	456	76.86567164	513	394	464	448	0
203	39390	456	76.86567164	513	397	464	448	0
203	39420	456	76.86567164	514	399	464	448	0
203	39450	456	76.86567164	514	400	464	448	0
203	39480	456	76.86567164	515	401	464	448	0
203	39510	456	76.86567164	515	403	464	448	0
203	39540	456.5	76.86567164	515	404	464	449	0
203	39570	457	76.86567164	515	404	465	449	0
203	39600	457	76.86567164	515	404	465	449	0
203	39630	457.5	76.86567164	515	405	465	450	0
203	39660	457.5	76.86567164	515	406	465	450	0
203	39690	458	76.86567164	515	407	466	450	0
203	39720	458	76.86567164	515	407	466	450	0
203	39750	458	76.86567164	516	408	466	450	0
203	39780	458.5	76.86567164	516	408	466	451	0
203	39810	459	76.86567164	517	409	467	451	0
203	39840	459	76.86567164	517	409	467	451	0
203	39870	459	76.86567164	517	410	467	451	0
203	39900	459	76.86567164	518	410	467	451	0
203	39930	460	76.86567164	519	410	468	452	0
203	39960	460	76.86567164	519	410	468	452	0
203	39990	460.5	76.86567164	519	410	468	453	0
203	40020	461	76.86567164	519	410	469	453	0
203	40050	461.5	76.86567164	520	410	469	454	0
203	40080	462	76.86567164	520	410	470	454	0
203	40110	462	76.86567164	521	410	470	454	0
203	40140	462.5	76.86567164	521	410	470	455	0
203	40170	463.5	76.86567164	521	410	471	456	0
203	40200	463.5	76.86567164	522	410	471	456	0
203	40230	464	76.86567164	523	409	472	456	0
203	40260	464	76.86567164	523	409	472	456	0
203	40290	464.5	76.86567164	523	408	472	457	0
203	40320	465	76.86567164	523	408	473	457	0
203	40350	465.5	76.86567164	523	407	473	458	0
203	40380	465.5	76.86567164	523	407	473	458	0
203	40410	466	76.86567164	523	407	474	458	0
203	40440	466.5	76.86567164	522	406	474	459	0
203	40470	467	76.86567164	521	406	475	459	0
203	40500	468	76.86567164	519	406	476	460	0
203	40530	468.5	76.86567164	518	406	476	461	0
203	40560	469	76.86567164	515	405	477	461	0
203	40590	469.5	76.86567164	515	404	477	462	0
203	40620	469.5	76.86567164	514	404	477	462	0
203	40650	469.5	76.86567164	515	404	477	462	0
203	40680	469.5	76.86567164	516	404	477	462	0
203	40710	469.5	76.86567164	518	404	477	462	0
203	40740	469.5	76.86567164	519	403	477	462	0
203	40770	469.5	76.86567164	519	402	477	462	0
203	40800	469.5	76.86567164	520	402	477	462	0
203	40830	469.5	76.86567164	521	402	477	462	0
203	40860	469.5	76.86567164	521	402	477	462	0
203	40890	469.5	76.86567164	522	402	477	462	0
203	40920	469.5	76.86567164	522	402	477	462	0
203	40950	470	76.86567164	523	402	478	462	0
203	40980	470	76.86567164	523	402	478	462	0
203	41010	471	76.86567164	523	401	479	463	0
203	41040	471.5	76.86567164	523	401	479	464	0
203	41070	472	76.86567164	523	401	480	464	0
203	41100	473	76.86567164	524	401	481	465	0
203	41130	473	76.86567164	524	400	481	465	0
203	41160	473.5	76.86567164	524	400	481	466	0
203	41190	474	76.86567164	525	400	482	466	0
203	41220	474.5	76.86567164	525	400	482	467	0
203	41250	475.5	76.86567164	525	400	483	468	0
203	41280	475.5	76.86567164	525	400	483	468	0
203	41310	476.5	76.86567164	525	400	484	469	0
203	41340	476.5	76.86567164	526	400	484	469	0
203	41370	477.5	76.86567164	526	400	485	470	0
203	41400	477.5	76.86567164	526	400	485	470	0
203	41430	478	76.86567164	527	400	486	470	0
203	41460	478	76.86567164	527	400	486	470	0
203	41490	478	76.86567164	527	401	486	470	0
203	41520	477.5	76.86567164	528	403	485	470	0
203	41550	477.5	76.86567164	528	404	485	470	0
203	41580	477.5	76.86567164	529	405	485	470	0
203	41610	478	76.86567164	529	406	486	470	0
203	41640	478.5	76.86567164	529	407	486	471	0
203	41670	478.5	76.86567164	529	409	486	471	0
203	41700	478.5	76.86567164	529	409	486	471	0
203	41730	479	76.86567164	530	410	487	471	0
203	41760	479	76.86567164	530	413	487	471	0
203	41790	478.5	76.86567164	530	413	486	471	0
203	41820	478	76.86567164	530	414	486	470	0
203	41850	478	76.86567164	530	415	486	470	0
203	41880	478	76.86567164	531	416	486	470	0
203	41910	478	76.86567164	531	417	486	470	0
203	41940	478	76.86567164	531	420	486	470	0
203	41970	478	76.86567164	531	421	486	470	0
203	42000	478	76.86567164	532	424	486	470	0
203	42030	478	76.86567164	532	423	486	470	0
203	42060	478	76.86567164	532	423	486	470	0
203	42090	478	76.86567164	533	424	486	470	0
203	42120	477.5	76.86567164	533	425	485	470	0
203	42150	477	76.86567164	533	427	485	469	0
203	42180	477	76.86567164	533	429	485	469	0
203	42210	477.5	76.86567164	533	429	485	470	0
203	42240	477.5	76.86567164	534	430	485	470	0
203	42270	477	76.86567164	534	431	485	469	0
203	42300	477	76.86567164	534	432	485	469	0
203	42330	477	76.86567164	534	432	485	469	0
203	42360	477	76.86567164	534	433	485	469	0
203	42390	477.5	76.86567164	534	434	485	470	0
203	42420	478	76.86567164	535	433	486	470	0
203	42450	478	76.86567164	535	432	486	470	0
203	42480	478	76.86567164	535	432	486	470	0
203	42510	478.5	76.86567164	535	432	486	471	0
203	42540	478.5	76.86567164	535	432	486	471	0
203	42570	479	76.86567164	535	431	487	471	0
203	42600	480	76.86567164	535	429	488	472	0
203	42630	480	76.86567164	535	428	488	472	0
203	42660	480	76.86567164	535	428	488	472	0
203	42690	480	76.86567164	536	427	488	472	0
203	42720	480.5	76.86567164	536	427	488	473	0
203	42750	480.5	76.86567164	536	426	488	473	0
203	42780	481	76.86567164	536	426	489	473	0
203	42810	481	76.86567164	536	425	489	473	0
203	42840	481	76.86567164	537	425	489	473	0
203	42870	481.5	76.86567164	537	424	489	474	0
203	42900	481.5	76.86567164	537	423	489	474	0
203	42930	481.5	76.86567164	537	423	489	474	0
203	42960	482	76.86567164	537	422	490	474	0
203	42990	482	76.86567164	538	422	490	474	0
203	43020	482	76.86567164	538	422	490	474	0
203	43050	482	76.86567164	538	421	490	474	0
203	43080	482.5	76.86567164	538	421	490	475	0
203	43110	483	76.86567164	539	421	491	475	0
203	43140	483.5	76.86567164	539	421	491	476	0
203	43170	484	76.86567164	540	420	492	476	0
203	43200	484.5	76.86567164	540	420	492	477	0
203	43230	484.5	76.86567164	540	420	492	477	0
203	43260	484.5	76.86567164	541	419	492	477	0
203	43290	484.5	76.86567164	541	419	492	477	0
203	43320	485	76.86567164	541	419	493	477	0
203	43350	485.5	76.86567164	542	419	493	478	0
203	43380	486	76.86567164	542	419	494	478	0
203	43410	486.5	76.86567164	542	419	494	479	0
203	43440	486.5	76.86567164	542	418	494	479	0
203	43470	487	76.86567164	542	418	495	479	0
203	43500	487.5	76.86567164	542	418	495	480	0
203	43530	487.5	76.86567164	543	418	495	480	0
203	43560	488.5	76.86567164	543	418	496	481	0
203	43590	488.5	76.86567164	544	418	496	481	0
203	43620	489.5	76.86567164	544	418	497	482	0
203	43650	489.5	76.86567164	544	418	497	482	0
203	43680	490	76.86567164	544	418	498	482	0
203	43710	490.5	76.86567164	544	418	498	483	0
203	43740	490.5	76.86567164	544	418	498	483	0
203	43770	491	76.86567164	545	418	499	483	0
203	43800	491.5	76.86567164	545	417	499	484	0
203	43830	491.5	76.86567164	545	417	499	484	0
203	43860	491	76.86567164	545	416	499	483	0
203	43890	491	76.86567164	546	416	499	483	0
203	43920	491.5	76.86567164	546	416	499	484	0
203	43950	492	76.86567164	546	415	500	484	0
203	43980	492	76.86567164	547	415	500	484	0
203	44010	492	76.86567164	547	414	500	484	0
203	44040	492.5	76.86567164	547	414	500	485	0
203	44070	493	76.86567164	548	413	501	485	0
203	44100	493	76.86567164	548	413	501	485	0
203	44130	493	76.86567164	548	413	501	485	0
203	44160	493.5	76.86567164	549	412	501	486	0
203	44190	494	76.86567164	549	412	502	486	0
203	44220	494	76.86567164	549	411	502	486	0
203	44250	495	76.86567164	549	411	503	487	0
203	44280	495.5	76.86567164	550	410	503	488	0
203	44310	495.5	76.86567164	550	410	503	488	0
203	44340	495.5	76.86567164	551	410	503	488	0
203	44370	496	76.86567164	551	410	504	488	0
203	44400	496.5	76.86567164	551	409	504	489	0
203	44430	497	76.86567164	551	409	505	489	0
203	44460	497	76.86567164	551	409	505	489	0
203	44490	497.5	76.86567164	551	409	505	490	0
203	44520	498	76.86567164	552	409	506	490	0
203	44550	498.5	76.86567164	552	408	506	491	0
203	44580	498.5	76.86567164	552	408	506	491	0
203	44610	499	76.86567164	552	408	507	491	0
203	44640	499	76.86567164	553	408	507	491	0
203	44670	499.5	76.86567164	553	408	507	492	0
203	44700	500	76.86567164	553	407	508	492	0
203	44730	500	76.86567164	554	407	508	492	0
203	44760	500	76.86567164	554	406	508	492	0
203	44790	500.5	76.86567164	554	406	508	493	0
203	44820	500.5	76.86567164	554	406	508	493	0
203	44850	501	76.86567164	554	406	509	493	0
203	44880	501.5	76.86567164	554	406	509	494	0
203	44910	501.5	76.86567164	555	406	509	494	0
203	44940	501.5	76.86567164	555	406	509	494	0
203	44970	501.5	76.86567164	555	406	509	494	0
203	45000	502	76.86567164	555	406	510	494	0
203	45030	502	76.86567164	555	406	510	494	0
203	45060	501.5	76.86567164	555	406	509	494	0
203	45090	501.5	76.86567164	556	407	509	494	0
203	45120	501.5	76.86567164	556	407	509	494	0
203	45150	501.5	76.86567164	556	408	509	494	0
203	45180	501	76.86567164	556	409	509	493	0
203	45210	501.5	76.86567164	556	409	509	494	0
203	45240	501.5	76.86567164	556	410	509	494	0
203	45270	502	76.86567164	556	412	510	494	0
203	45300	502	76.86567164	557	414	510	494	0
203	45330	502	76.86567164	557	419	510	494	0
203	45360	502	76.86567164	557	422	510	494	0
203	45390	502	76.86567164	557	423	510	494	0
203	45420	502	76.86567164	557	425	510	494	0
203	45450	502.5	76.86567164	557	428	510	495	0
203	45480	503	76.86567164	558	428	511	495	0
203	45510	503	76.86567164	558	428	511	495	0
203	45540	503	76.86567164	558	427	511	495	0
203	45570	503	76.86567164	558	427	511	495	0
203	45600	503	76.86567164	559	426	511	495	0
203	45630	503	76.86567164	559	425	511	495	0
203	45660	502.5	76.86567164	559	425	510	495	0
203	45690	502.5	76.86567164	559	423	510	495	0
203	45720	502.5	76.86567164	559	422	510	495	0
203	45750	503	76.86567164	560	421	511	495	0
203	45780	503.5	76.86567164	560	420	511	496	0
203	45810	503.5	76.86567164	560	418	511	496	0
203	45840	504.5	76.86567164	561	416	512	497	0
203	45870	504.5	76.86567164	561	415	512	497	0
203	45900	505	76.86567164	561	413	513	497	0
203	45930	505	76.86567164	561	412	513	497	0
203	45960	505	76.86567164	562	412	513	497	0
203	45990	505	76.86567164	562	411	513	497	0
203	46020	505	76.86567164	562	411	513	497	0
203	46050	505	76.86567164	563	411	513	497	0
203	46080	505	76.86567164	563	410	513	497	0
203	46110	506	76.86567164	563	410	514	498	0
203	46140	506	76.86567164	563	410	514	498	0
203	46170	506	76.86567164	564	410	514	498	0
203	46200	506	76.86567164	564	411	514	498	0
203	46230	506	76.86567164	564	412	514	498	0
203	46260	506.5	76.86567164	564	412	515	498	0
203	46290	506	76.86567164	564	413	514	498	0
203	46320	506.5	76.86567164	564	415	515	498	0
203	46350	506.5	76.86567164	565	420	515	498	0
203	46380	506	76.86567164	565	423	514	498	0
203	46410	506.5	76.86567164	565	424	515	498	0
203	46440	506	76.86567164	565	425	514	498	0
203	46470	507	76.86567164	566	425	515	499	0
203	46500	506	76.86567164	566	424	514	498	0
203	46530	506	76.86567164	566	423	514	498	0
203	46560	506	76.86567164	566	421	514	498	0
203	46590	506	76.86567164	567	420	514	498	0
203	46620	505.5	76.86567164	567	419	513	498	0
203	46650	505.5	76.86567164	568	418	513	498	0
203	46680	505	76.86567164	568	416	513	497	0
203	46710	505	76.86567164	568	415	513	497	0
203	46740	504	76.86567164	568	414	512	496	0
203	46770	503.5	76.86567164	568	414	511	496	0
203	46800	504	76.86567164	569	413	512	496	0
203	46830	503.5	76.86567164	569	413	511	496	0
203	46860	503	76.86567164	569	413	511	495	0
203	46890	503	76.86567164	570	413	511	495	0
203	46920	503	76.86567164	570	413	511	495	0
203	46950	503	76.86567164	570	413	511	495	0
203	46980	503.5	76.86567164	570	414	511	496	0
203	47010	504	76.86567164	570	417	512	496	0
203	47040	504	76.86567164	571	422	512	496	0
203	47070	504	76.86567164	571	424	512	496	0
203	47100	505	76.86567164	571	424	513	497	0
203	47130	505	76.86567164	572	423	513	497	0
203	47160	505	76.86567164	572	423	513	497	0
203	47190	505	76.86567164	572	423	513	497	0
203	47220	505	76.86567164	572	423	513	497	0
203	47250	505	76.86567164	573	422	513	497	0
203	47280	505.5	76.86567164	573	422	514	497	0
203	47310	506	76.86567164	573	421	514	498	1
203	47340	506	76.86567164	574	421	514	498	0
203	47370	506	76.86567164	574	420	514	498	0
203	47400	506	76.86567164	574	419	514	498	0
203	47430	506	76.86567164	574	419	514	498	0
203	47460	506	76.86567164	575	418	514	498	0
203	47490	506	76.86567164	575	417	514	498	0
203	47520	506	76.86567164	575	415	514	498	0
203	47550	507	76.86567164	576	414	515	499	0
203	47580	507	76.86567164	577	413	515	499	0
203	47610	507	76.86567164	577	413	515	499	0
203	47640	507	76.86567164	577	412	515	499	0
203	47670	507	76.86567164	578	411	515	499	0
203	47700	507.5	76.86567164	578	410	515	500	0
203	47730	507	76.86567164	579	410	515	499	0
203	47760	508	76.86567164	579	409	516	500	0
203	47790	508	76.86567164	579	409	516	500	0
203	47820	508.5	76.86567164	580	409	516	501	0
203	47850	509	76.86567164	580	409	517	501	0
203	47880	509	76.86567164	580	408	517	501	0
203	47910	509	76.86567164	580	407	517	501	0
203	47940	510	76.86567164	580	407	518	502	0
203	47970	510.5	76.86567164	580	406	518	503	0
203	48000	510	76.86567164	580	406	518	502	0
203	48030	510.5	76.86567164	580	406	518	503	0
203	48060	510	76.86567164	580	406	518	502	0
203	48090	510.5	76.86567164	580	406	518	503	0
203	48120	510.5	76.86567164	579	405	518	503	0
203	48150	510.5	76.86567164	578	405	518	503	0
203	48180	511	76.86567164	578	404	519	503	0
203	48210	510.5	76.86567164	579	403	518	503	0
203	48240	510.5	76.86567164	581	403	518	503	0
203	48270	510	76.86567164	583	402	518	502	0
203	48300	510.5	76.86567164	584	402	518	503	0
203	48330	510.5	76.86567164	585	401	518	503	0
203	48360	510.5	76.86567164	585	401	518	503	0
203	48390	511	76.86567164	585	400	519	503	0
203	48420	511	76.86567164	585	399	519	503	0
203	48450	511	76.86567164	584	398	519	503	0
203	48480	511	76.86567164	583	398	519	503	0
203	48510	511	76.86567164	582	397	519	503	0
203	48540	511.5	76.86567164	581	396	519	504	0
203	48570	512	76.86567164	580	396	520	504	0
203	48600	511.5	76.86567164	579	395	519	504	0
203	48630	512	76.86567164	580	394	520	504	0
203	48660	512.5	76.86567164	582	393	520	505	0
203	48690	512.5	76.86567164	583	393	520	505	0
203	48720	512.5	76.86567164	584	393	520	505	0
203	48750	512	76.86567164	585	393	520	504	0
203	48780	512	76.86567164	585	392	520	504	0
203	48810	512	76.86567164	585	392	520	504	0
203	48840	512	76.86567164	585	392	520	504	0
203	48870	512	76.86567164	585	392	520	504	0
203	48900	512	76.86567164	585	392	520	504	0
203	48930	512	76.86567164	584	392	520	504	0
203	48960	512	76.86567164	583	393	520	504	0
203	48990	512	76.86567164	582	394	520	504	0
203	49020	512	76.86567164	578	398	520	504	0
203	49050	512	76.86567164	577	400	520	504	0
203	49080	512	76.86567164	577	400	520	504	0
203	49110	512	76.86567164	577	399	520	504	0
203	49140	512	76.86567164	580	399	520	504	0
203	49170	512	76.86567164	582	398	520	504	0
203	49200	512	76.86567164	584	397	520	504	0
203	49230	512	76.86567164	585	396	520	504	0
203	49260	512	76.86567164	586	395	520	504	0
203	49290	512	76.86567164	587	394	520	504	0
203	49320	512	76.86567164	587	393	520	504	0
203	49350	512	76.86567164	587	393	520	504	0
203	49380	512	76.86567164	588	392	520	504	0
203	49410	512	76.86567164	588	391	520	504	0
203	49440	512	76.86567164	587	390	520	504	0
203	49470	512	76.86567164	586	389	520	504	0
203	49500	512	76.86567164	582	388	520	504	0
203	49530	512	76.86567164	581	387	520	504	0
203	49560	512	76.86567164	580	386	520	504	0
203	49590	512	76.86567164	580	385	520	504	0
203	49620	512	76.86567164	580	385	520	504	0
203	49650	512.5	76.86567164	585	384	521	504	0
203	49680	512	76.86567164	587	384	520	504	0
203	49710	512.5	76.86567164	588	384	521	504	0
203	49740	513	76.86567164	588	384	521	505	0
203	49770	513	76.86567164	588	384	521	505	0
203	49800	513	76.86567164	587	384	521	505	0
203	49830	513.5	76.86567164	585	384	521	506	0
203	49860	513	76.86567164	584	384	521	505	0
203	49890	513	76.86567164	578	384	521	505	0
203	49920	513	76.86567164	576	384	521	505	0
203	49950	513	76.86567164	575	384	521	505	0
203	49980	514	76.86567164	576	385	522	506	0
203	50010	514	76.86567164	578	385	522	506	0
203	50040	513.5	76.86567164	579	385	521	506	0
203	50070	513	76.86567164	580	385	521	505	0
203	50100	513	76.86567164	582	386	521	505	0
203	50130	513	76.86567164	583	386	521	505	0
203	50160	512.5	76.86567164	584	386	521	504	0
203	50190	512.5	76.86567164	585	386	521	504	0
203	50220	512.5	76.86567164	586	385	521	504	0
203	50250	512	76.86567164	586	385	520	504	0
203	50280	512.5	76.86567164	587	385	521	504	0
203	50310	512	76.86567164	587	384	520	504	0
203	50340	512	76.86567164	587	383	520	504	0
203	50370	513	76.86567164	588	381	521	505	0
203	50400	512.5	76.86567164	589	380	520	505	0
203	50430	513	76.86567164	590	380	521	505	0
203	50460	513.5	76.86567164	590	378	521	506	0
203	50490	514	76.86567164	590	377	522	506	0
203	50520	513.5	76.86567164	590	377	521	506	0
203	50550	514	76.86567164	590	377	522	506	0
203	50580	514	76.86567164	590	377	522	506	0
203	50610	514	76.86567164	589	377	522	506	0
203	50640	514	76.86567164	588	378	522	506	0
203	50670	514	76.86567164	587	378	522	506	0
203	50700	514	76.86567164	586	378	522	506	0
203	50730	514	76.86567164	585	379	522	506	0
203	50760	514	76.86567164	584	380	522	506	0
203	50790	515	76.86567164	584	380	523	507	0
203	50820	515	76.86567164	584	381	523	507	0
203	50850	515	76.86567164	585	382	523	507	0
203	50880	514	76.86567164	586	384	522	506	0
203	50910	514	76.86567164	587	384	522	506	0
203	50940	514	76.86567164	588	385	522	506	0
203	50970	514	76.86567164	589	385	522	506	0
203	51000	514	76.86567164	589	385	522	506	0
203	51030	514	76.86567164	591	385	522	506	0
203	51060	514	76.86567164	593	385	522	506	0
203	51090	514	76.86567164	594	385	522	506	0
203	51120	514	76.86567164	594	385	522	506	0
203	51150	514	76.86567164	594	385	522	506	0
203	51180	513.5	76.86567164	594	385	521	506	0
203	51210	514	76.86567164	593	385	522	506	0
203	51240	514	76.86567164	593	385	522	506	0
203	51270	514	76.86567164	592	385	522	506	0
203	51300	514	76.86567164	592	385	522	506	0
203	51330	514	76.86567164	592	385	522	506	0
203	51360	514	76.86567164	593	385	522	506	0
203	51390	514	76.86567164	593	385	522	506	0
203	51420	514	76.86567164	593	385	522	506	0
203	51450	514	76.86567164	594	385	522	506	0
203	51480	514	76.86567164	594	385	522	506	0
203	51510	514	76.86567164	595	384	522	506	0
203	51540	514	76.86567164	595	384	522	506	0
203	51570	514	76.86567164	596	383	522	506	0
203	51600	514	76.86567164	596	382	522	506	0
203	51630	514	76.86567164	597	381	522	506	0
203	51660	514	76.86567164	597	381	522	506	0
203	51690	514	76.86567164	598	380	522	506	0
203	51720	514	76.86567164	598	380	522	506	0
203	51750	514	76.86567164	598	380	522	506	0
203	51780	514	76.86567164	599	380	522	506	0
203	51810	514	76.86567164	599	380	522	506	0
203	51840	514	76.86567164	599	380	522	506	0
203	51870	514	76.86567164	599	380	522	506	0
203	51900	513.5	76.86567164	599	380	522	505	0
203	51930	514	76.86567164	599	380	522	506	0
203	51960	513.5	76.86567164	599	380	522	505	0
203	51990	513.5	76.86567164	599	381	522	505	0
203	52020	513.5	76.86567164	599	381	522	505	0
203	52050	514	76.86567164	599	382	522	506	0
203	52080	513.5	76.86567164	599	383	522	505	0
203	52110	513.5	76.86567164	599	384	522	505	0
203	52140	513.5	76.86567164	599	385	522	505	0
203	52170	513.5	76.86567164	599	387	522	505	0
203	52200	513	76.86567164	599	387	521	505	0
203	52230	513	76.86567164	600	388	521	505	0
203	52260	513	76.86567164	600	389	521	505	0
203	52290	513	76.86567164	601	389	521	505	0
203	52320	513	76.86567164	601	389	521	505	0
203	52350	514	76.86567164	602	389	522	506	0
203	52380	514	76.86567164	602	389	522	506	0
203	52410	514	76.86567164	603	388	522	506	0
203	52440	514	76.86567164	604	388	522	506	0
203	52470	513.5	76.86567164	604	387	522	505	0
203	52500	513.5	76.86567164	604	387	522	505	0
203	52530	513.5	76.86567164	604	386	522	505	0
203	52560	514.5	76.86567164	604	385	523	506	0
203	52590	514.5	76.86567164	604	385	523	506	0
203	52620	515	76.86567164	604	385	523	507	0
203	52650	515	76.86567164	603	384	523	507	0
203	52680	515	76.86567164	603	384	523	507	0
203	52710	515	76.86567164	602	383	523	507	0
203	52740	515	76.86567164	601	383	523	507	0
203	52770	514.5	76.86567164	601	383	523	506	0
203	52800	514.5	76.86567164	601	383	523	506	0
203	52830	514.5	76.86567164	602	383	523	506	0
203	52860	514.5	76.86567164	604	383	523	506	0
203	52890	514.5	76.86567164	605	383	523	506	0
203	52920	514.5	76.86567164	606	383	523	506	0
203	52950	514.5	76.86567164	607	383	523	506	0
203	52980	514.5	76.86567164	607	383	523	506	0
203	53010	514	76.86567164	607	383	522	506	0
203	53040	514	76.86567164	606	384	522	506	0
203	53070	514	76.86567164	606	384	522	506	0
203	53100	514	76.86567164	605	384	522	506	0
203	53130	514	76.86567164	601	384	522	506	0
203	53160	514	76.86567164	596	384	522	506	0
203	53190	514	76.86567164	594	385	522	506	0
203	53220	514	76.86567164	593	385	522	506	0
203	53250	513.5	76.86567164	592	385	522	505	0
203	53280	513	76.86567164	593	386	521	505	0
203	53310	512	76.86567164	594	386	520	504	0
203	53340	512	76.86567164	594	387	520	504	0
203	53370	512	76.86567164	595	388	520	504	0
203	53400	512	76.86567164	597	389	520	504	0
203	53430	512.5	76.86567164	598	391	521	504	0
203	53460	512.5	76.86567164	599	393	521	504	0
203	53490	512.5	76.86567164	600	396	521	504	0
203	53520	512.5	76.86567164	601	398	521	504	0
203	53550	512	76.86567164	602	401	520	504	0
203	53580	512	76.86567164	603	403	520	504	0
203	53610	512	76.86567164	604	404	520	504	0
203	53640	511.5	76.86567164	605	405	520	503	0
203	53670	511	76.86567164	606	405	519	503	0
203	53700	511	76.86567164	606	405	519	503	0
203	53730	511	76.86567164	607	405	519	503	0
203	53760	511	76.86567164	607	405	519	503	0
203	53790	512	76.86567164	607	404	520	504	0
203	53820	512	76.86567164	608	404	520	504	0
203	53850	512	76.86567164	608	404	520	504	0
203	53880	512	76.86567164	608	404	520	504	0
203	53910	512	76.86567164	608	403	520	504	0
203	53940	512	76.86567164	608	403	520	504	0
203	53970	513	76.86567164	608	402	521	505	0
203	54000	513	76.86567164	608	402	521	505	0
203	54030	513	76.86567164	608	401	521	505	0
203	54060	513	76.86567164	608	401	521	505	0
203	54090	512.5	76.86567164	607	401	521	504	0
203	54120	512.5	76.86567164	607	401	521	504	0
203	54150	512.5	76.86567164	607	401	521	504	0
203	54180	512.5	76.86567164	606	401	521	504	0
203	54210	512.5	76.86567164	605	401	521	504	0
203	54240	512.5	76.86567164	604	402	521	504	0
203	54270	511.5	76.86567164	603	402	520	503	0
203	54300	511.5	76.86567164	602	402	520	503	0
203	54330	511.5	76.86567164	601	402	520	503	0
203	54360	511.5	76.86567164	600	402	520	503	0
203	54390	511	76.86567164	600	402	519	503	0
203	54420	511	76.86567164	601	401	519	503	0
203	54450	511	76.86567164	603	401	519	503	0
203	54480	511	76.86567164	604	400	519	503	0
203	54510	511	76.86567164	605	399	519	503	0
203	54540	511	76.86567164	606	399	519	503	0
203	54570	511	76.86567164	607	399	519	503	0
203	54600	511	76.86567164	607	398	519	503	0
203	54630	511	76.86567164	607	397	519	503	0
203	54660	510.5	76.86567164	608	396	519	502	0
203	54690	510.5	76.86567164	608	395	519	502	0
203	54720	510	76.86567164	608	394	518	502	0
203	54750	509.5	76.86567164	607	394	518	501	0
203	54780	509.5	76.86567164	605	394	518	501	0
203	54810	509.5	76.86567164	603	394	518	501	0
203	54840	509	76.86567164	602	394	517	501	0
203	54870	509.5	76.86567164	600	394	518	501	0
203	54900	510	76.86567164	597	394	518	502	0
203	54930	510	76.86567164	599	394	518	502	0
203	54960	510	76.86567164	601	394	518	502	0
203	54990	510	76.86567164	605	394	518	502	0
203	55020	510	76.86567164	606	394	518	502	0
203	55050	510	76.86567164	606	395	518	502	0
203	55080	510	76.86567164	606	395	518	502	0
203	55110	510	76.86567164	605	395	518	502	0
203	55140	510	76.86567164	604	396	518	502	0
203	55170	510.5	76.86567164	600	397	519	502	0
203	55200	511	76.86567164	597	398	519	503	0
203	55230	510.5	76.86567164	595	398	519	502	0
203	55260	511	76.86567164	593	399	519	503	0
203	55290	511	76.86567164	591	399	519	503	0
203	55320	510.5	76.86567164	589	399	519	502	0
203	55350	511	76.86567164	588	399	519	503	0
203	55380	512	76.86567164	589	399	520	504	0
203	55410	512.5	76.86567164	590	399	521	504	0
203	55440	513	76.86567164	591	398	521	505	0
203	55470	513	76.86567164	591	397	521	505	0
203	55500	513.5	76.86567164	591	397	522	505	0
203	55530	514	76.86567164	591	397	522	506	0
203	55560	514.5	76.86567164	591	397	523	506	0
203	55590	515	76.86567164	590	397	523	507	0
203	55620	515	76.86567164	589	397	523	507	0
203	55650	515.5	76.86567164	586	397	524	507	0
203	55680	515.5	76.86567164	582	397	524	507	0
203	55710	515	76.86567164	580	397	523	507	0
203	55740	515.5	76.86567164	580	396	524	507	0
203	55770	516	76.86567164	582	396	524	508	0
203	55800	516	76.86567164	584	396	524	508	0
203	55830	515.5	76.86567164	586	396	523	508	0
203	55860	516	76.86567164	588	396	524	508	0
203	55890	516	76.86567164	590	396	524	508	0
203	55920	516	76.86567164	591	396	524	508	0
203	55950	516	76.86567164	593	396	524	508	0
203	55980	516	76.86567164	594	396	524	508	0
203	56010	516	76.86567164	595	395	524	508	0
203	56040	516	76.86567164	595	395	524	508	0
203	56070	516	76.86567164	596	395	524	508	0
203	56100	516	76.86567164	596	395	524	508	0
203	56130	515	76.86567164	596	395	523	507	0
203	56160	515	76.86567164	596	395	523	507	0
203	56190	515	76.86567164	595	395	523	507	0
203	56220	514	76.86567164	595	395	522	506	0
203	56250	514	76.86567164	594	395	522	506	0
203	56280	514	76.86567164	594	395	522	506	0
203	56310	514	76.86567164	594	395	522	506	0
203	56340	513	76.86567164	593	395	521	505	0
203	56370	513.5	76.86567164	593	395	522	505	0
203	56400	513.5	76.86567164	593	395	522	505	0
203	56430	513.5	76.86567164	593	395	522	505	0
203	56460	514	76.86567164	593	395	522	506	0
203	56490	514	76.86567164	594	395	522	506	0
203	56520	514.5	76.86567164	594	395	523	506	0
203	56550	514.5	76.86567164	594	395	523	506	0
203	56580	515	76.86567164	594	395	523	507	0
203	56610	515	76.86567164	594	395	523	507	0
203	56640	515	76.86567164	594	395	523	507	0
203	56670	515.5	76.86567164	594	395	524	507	0
203	56700	515.5	76.86567164	594	395	524	507	0
203	56730	516	76.86567164	594	395	524	508	0
203	56760	516	76.86567164	594	396	524	508	0
203	56790	516	76.86567164	594	396	524	508	0
203	56820	516	76.86567164	594	396	524	508	0
203	56850	516	76.86567164	593	396	524	508	0
203	56880	516	76.86567164	593	396	524	508	0
203	56910	516	76.86567164	592	396	524	508	0
203	56940	516	76.86567164	591	396	524	508	0
203	56970	516	76.86567164	590	396	524	508	0
203	57000	515.5	76.86567164	590	396	524	507	0
203	57030	515	76.86567164	589	395	523	507	0
203	57060	515.5	76.86567164	589	395	524	507	0
203	57090	516	76.86567164	589	394	524	508	0
203	57120	516	76.86567164	590	393	524	508	0
203	57150	515.5	76.86567164	592	392	524	507	0
203	57180	515.5	76.86567164	593	392	524	507	0
203	57210	515.5	76.86567164	594	392	524	507	0
203	57240	515.5	76.86567164	594	392	524	507	0
203	57270	515.5	76.86567164	594	393	524	507	0
203	57300	515.5	76.86567164	594	394	524	507	0
203	57330	516	76.86567164	594	395	524	508	0
203	57360	515.5	76.86567164	594	395	524	507	0
203	57390	515	76.86567164	594	395	523	507	0
203	57420	515.5	76.86567164	593	395	524	507	0
203	57450	516	76.86567164	592	396	524	508	0
203	57480	516	76.86567164	591	396	524	508	0
203	57510	516	76.86567164	589	396	524	508	0
203	57540	516.5	76.86567164	589	396	525	508	0
203	57570	516.5	76.86567164	591	395	525	508	0
203	57600	516	76.86567164	592	395	524	508	0
203	57630	515.5	76.86567164	593	394	524	507	0
203	57660	515	76.86567164	593	394	523	507	0
203	57690	515	76.86567164	593	394	523	507	0
203	57720	515	76.86567164	592	393	523	507	0
203	57750	515	76.86567164	591	393	523	507	0
203	57780	515	76.86567164	589	393	523	507	0
203	57810	515	76.86567164	586	393	523	507	0
203	57840	515	76.86567164	584	393	523	507	0
203	57870	515	76.86567164	583	393	523	507	0
203	57900	515	76.86567164	581	393	523	507	0
203	57930	515	76.86567164	578	393	523	507	0
203	57960	515	76.86567164	576	393	523	507	0
203	57990	514.5	76.86567164	574	393	523	506	0
203	58020	515	76.86567164	573	393	523	507	0
203	58050	515	76.86567164	572	393	523	507	0
203	58080	515	76.86567164	573	392	523	507	0
203	58110	514	76.86567164	575	392	522	506	0
203	58140	514.5	76.86567164	578	392	523	506	0
203	58170	514	76.86567164	581	392	522	506	0
203	58200	514	76.86567164	582	391	522	506	0
203	58230	514	76.86567164	584	391	522	506	0
203	58260	514	76.86567164	585	390	522	506	0
203	58290	514	76.86567164	586	390	522	506	0
203	58320	514	76.86567164	586	389	522	506	0
203	58350	514	76.86567164	586	389	522	506	0
203	58380	513.5	76.86567164	586	388	522	505	0
203	58410	513	76.86567164	585	388	521	505	0
203	58440	513	76.86567164	584	387	521	505	0
203	58470	513	76.86567164	582	387	521	505	0
203	58500	512.5	76.86567164	580	387	521	504	0
203	58530	512	76.86567164	577	386	520	504	0
203	58560	511.5	76.86567164	574	386	520	503	0
203	58590	511	76.86567164	572	386	519	503	0
203	58620	510.5	76.86567164	571	386	519	502	0
203	58650	510	76.86567164	571	385	518	502	0
203	58680	510	76.86567164	572	385	518	502	0
203	58710	509	76.86567164	573	385	517	501	0
203	58740	509	76.86567164	573	385	517	501	0
203	58770	509	76.86567164	575	385	517	501	0
203	58800	508.5	76.86567164	576	385	517	500	0
203	58830	508	76.86567164	577	385	516	500	0
203	58860	508	76.86567164	579	384	516	500	0
203	58890	507.5	76.86567164	581	384	516	499	0
203	58920	507.5	76.86567164	584	384	516	499	0
203	58950	507	76.86567164	587	384	515	499	0
203	58980	506.5	76.86567164	589	384	515	498	0
203	59010	506	76.86567164	590	384	514	498	0
203	59040	506	76.86567164	591	384	514	498	0
203	59070	505.5	76.86567164	592	384	514	497	0
203	59100	505.5	76.86567164	593	384	514	497	0
203	59130	505	76.86567164	593	384	513	497	0
203	59160	505	76.86567164	593	384	513	497	0
203	59190	504	76.86567164	593	384	512	496	0
203	59220	503.5	76.86567164	592	384	512	495	0
203	59250	503	76.86567164	591	384	511	495	0
203	59280	502	76.86567164	588	384	510	494	0
203	59310	502	76.86567164	587	384	510	494	0
203	59340	502	76.86567164	585	384	510	494	0
203	59370	502	76.86567164	583	384	510	494	0
203	59400	501.5	76.86567164	578	384	510	493	0
203	59430	501.5	76.86567164	568	384	510	493	0
203	59460	502	76.86567164	566	384	510	494	0
203	59490	502	76.86567164	563	384	510	494	0
203	59520	502	76.86567164	564	384	510	494	0
203	59550	502	76.86567164	565	384	510	494	0
203	59580	501.5	76.86567164	565	384	510	493	0
203	59610	502	76.86567164	567	385	510	494	0
203	59640	502.5	76.86567164	568	385	511	494	0
203	59670	502	76.86567164	569	385	510	494	0
203	59700	502	76.86567164	572	384	510	494	0
203	59730	501	76.86567164	573	383	509	493	0
203	59760	501	76.86567164	574	383	509	493	0
203	59790	501	76.86567164	576	382	509	493	0
203	59820	501	76.86567164	577	380	509	493	0
203	59850	501	76.86567164	579	379	509	493	0
203	59880	500.5	76.86567164	580	379	509	492	0
203	59910	500	76.86567164	581	378	508	492	0
203	59940	500.5	76.86567164	582	377	509	492	0
203	59970	500.5	76.86567164	583	377	509	492	0
203	60000	500.5	76.86567164	583	378	509	492	0
203	60030	500.5	76.86567164	583	379	509	492	0
203	60060	500.5	76.86567164	583	380	509	492	0
203	60090	501	76.86567164	583	385	509	493	0
203	60120	500	76.86567164	583	388	508	492	0
203	60150	500	76.86567164	583	400	508	492	0
203	60180	500	76.86567164	582	400	508	492	0
203	60210	500	76.86567164	581	400	508	492	0
203	60240	500	76.86567164	580	399	508	492	0
203	60270	499.5	76.86567164	579	398	508	491	0
203	60300	499.5	76.86567164	578	397	508	491	0
203	60330	499.5	76.86567164	578	395	508	491	0
203	60360	499	76.86567164	578	393	507	491	0
203	60390	499	76.86567164	580	392	507	491	0
203	60420	498	76.86567164	581	391	506	490	0
203	60450	498	76.86567164	582	390	506	490	0
203	60480	498	76.86567164	582	389	506	490	0
203	60510	497.5	76.86567164	582	389	506	489	0
203	60540	497	76.86567164	582	389	505	489	0
203	60570	497	76.86567164	581	388	505	489	0
203	60600	496.5	76.86567164	579	388	505	488	0
203	60630	496	76.86567164	578	388	504	488	0
203	60660	496	76.86567164	577	388	504	488	0
203	60690	495.5	76.86567164	574	387	504	487	0
203	60720	495	76.86567164	571	387	503	487	0
203	60750	494.5	76.86567164	570	387	503	486	0
203	60780	494.5	76.86567164	569	387	503	486	0
203	60810	494.5	76.86567164	569	387	503	486	0
203	60840	494	76.86567164	570	387	502	486	0
203	60870	494	76.86567164	570	388	502	486	0
203	60900	493.5	76.86567164	571	388	502	485	0
203	60930	493	76.86567164	571	387	501	485	0
203	60960	492.5	76.86567164	572	386	501	484	0
203	60990	492	76.86567164	575	386	500	484	0
203	61020	492	76.86567164	577	385	500	484	0
203	61050	491	76.86567164	578	385	499	483	0
203	61080	490.5	76.86567164	579	384	499	482	0
203	61110	490	76.86567164	580	384	498	482	0
203	61140	490	76.86567164	581	384	498	482	0
203	61170	489.5	76.86567164	582	383	498	481	0
203	61200	489.5	76.86567164	582	383	498	481	0
203	61230	489	76.86567164	584	383	497	481	0
203	61260	489	76.86567164	585	383	497	481	0
203	61290	489	76.86567164	585	384	497	481	0
203	61320	488	76.86567164	584	385	496	480	0
203	61350	488	76.86567164	583	389	496	480	0
203	61380	488	76.86567164	582	391	496	480	0
203	61410	488	76.86567164	580	399	496	480	0
203	61440	487.5	76.86567164	576	404	496	479	0
203	61470	487	76.86567164	574	404	495	479	0
203	61500	487	76.86567164	573	404	495	479	0
203	61530	486	76.86567164	574	402	494	478	0
203	61560	486	76.86567164	575	399	494	478	0
203	61590	486	76.86567164	576	398	494	478	0
203	61620	485.5	76.86567164	577	396	494	477	0
203	61650	485.5	76.86567164	578	395	494	477	0
203	61680	486	76.86567164	579	393	494	478	0
203	61710	485.5	76.86567164	579	392	494	477	0
203	61740	485.5	76.86567164	579	392	494	477	0
203	61770	485.5	76.86567164	578	390	494	477	0
203	61800	485.5	76.86567164	577	389	494	477	0
203	61830	485	76.86567164	575	388	493	477	0
203	61860	485	76.86567164	573	387	493	477	0
203	61890	485	76.86567164	570	386	493	477	0
203	61920	485	76.86567164	568	385	493	477	0
203	61950	485	76.86567164	567	385	493	477	0
203	61980	485	76.86567164	571	385	493	477	0
203	62010	485	76.86567164	573	384	493	477	0
203	62040	485.5	76.86567164	574	384	494	477	0
203	62070	486	76.86567164	575	384	494	478	0
203	62100	486	76.86567164	576	384	494	478	0
203	62130	486	76.86567164	577	384	494	478	0
203	62160	486	76.86567164	578	385	494	478	0
203	62190	486	76.86567164	578	386	494	478	0
203	62220	486	76.86567164	578	391	494	478	0
203	62250	486	76.86567164	578	393	494	478	0
203	62280	486	76.86567164	578	399	494	478	0
203	62310	485	76.86567164	578	405	493	477	0
203	62340	485.5	76.86567164	578	406	493	478	0
203	62370	485	76.86567164	577	405	493	477	0
203	62400	485	76.86567164	577	404	493	477	0
203	62430	485.5	76.86567164	576	404	494	477	0
203	62460	485	76.86567164	576	403	493	477	0
203	62490	485	76.86567164	575	403	493	477	0
203	62520	485	76.86567164	574	401	493	477	0
203	62550	485.5	76.86567164	574	400	494	477	0
203	62580	486	76.86567164	573	398	494	478	0
203	62610	486	76.86567164	572	396	494	478	0
203	62640	486	76.86567164	571	395	494	478	0
203	62670	486	76.86567164	570	394	494	478	0
203	62700	486	76.86567164	569	394	494	478	0
203	62730	485.5	76.86567164	568	393	494	477	0
203	62760	486	76.86567164	566	392	494	478	0
203	62790	485.5	76.86567164	565	392	494	477	0
203	62820	485	76.86567164	564	392	493	477	0
203	62850	485	76.86567164	563	391	493	477	0
203	62880	485	76.86567164	562	391	493	477	0
203	62910	485	76.86567164	561	390	493	477	0
203	62940	484.5	76.86567164	560	390	493	476	0
203	62970	484	76.86567164	559	389	492	476	0
203	63000	484.5	76.86567164	559	389	493	476	0
203	63030	484	76.86567164	558	389	492	476	0
203	63060	484	76.86567164	556	389	492	476	0
203	63090	483	76.86567164	555	389	491	475	0
203	63120	483.5	76.86567164	554	389	492	475	0
203	63150	483	76.86567164	553	389	491	475	0
203	63180	483	76.86567164	552	389	491	475	0
203	63210	482.5	76.86567164	551	389	491	474	0
203	63240	481.5	76.86567164	550	389	490	473	0
203	63270	481.5	76.86567164	549	390	490	473	0
203	63300	481.5	76.86567164	549	390	490	473	0
203	63330	481	76.86567164	548	391	489	473	0
203	63360	481	76.86567164	548	393	489	473	0
203	63390	481	76.86567164	548	403	489	473	0
203	63420	481	76.86567164	548	404	489	473	0
203	63450	481	76.86567164	549	406	489	473	0
203	63480	481	76.86567164	550	407	489	473	0
203	63510	481	76.86567164	551	408	489	473	0
203	63540	481	76.86567164	552	408	489	473	0
203	63570	481	76.86567164	553	407	489	473	0
203	63600	482	76.86567164	554	405	490	474	0
203	63630	482	76.86567164	555	403	490	474	0
203	63660	482.5	76.86567164	556	401	491	474	0
203	63690	483	76.86567164	558	399	491	475	0
203	63720	483	76.86567164	559	398	491	475	0
203	63750	484	76.86567164	559	397	492	476	0
203	63780	484.5	76.86567164	559	396	492	477	0
203	63810	484	76.86567164	560	395	492	476	0
203	63840	485	76.86567164	561	393	493	477	0
203	63870	484.5	76.86567164	562	392	493	476	0
203	63900	484	76.86567164	563	392	492	476	0
203	63930	484	76.86567164	564	391	492	476	0
203	63960	484	76.86567164	565	391	492	476	0
203	63990	484	76.86567164	566	390	492	476	0
203	64020	483	76.86567164	566	390	491	475	0
203	64050	483.5	76.86567164	567	390	492	475	0
203	64080	483	76.86567164	567	390	491	475	0
203	64110	483	76.86567164	568	391	491	475	0
203	64140	483	76.86567164	568	392	491	475	0
203	64170	482	76.86567164	568	394	490	474	0
203	64200	482	76.86567164	568	395	490	474	0
203	64230	482	76.86567164	568	396	490	474	0
203	64260	481	76.86567164	568	398	489	473	0
203	64290	481	76.86567164	567	402	489	473	0
203	64320	480.5	76.86567164	567	407	489	472	0
203	64350	480.5	76.86567164	567	407	489	472	0
203	64380	480	76.86567164	566	406	488	472	0
203	64410	480.5	76.86567164	565	406	489	472	0
203	64440	480	76.86567164	564	405	488	472	0
203	64470	480	76.86567164	563	405	488	472	0
203	64500	480	76.86567164	560	404	488	472	0
203	64530	479.5	76.86567164	559	403	488	471	0
203	64560	480	76.86567164	559	400	488	472	0
203	64590	480	76.86567164	560	399	488	472	0
203	64620	479.5	76.86567164	562	398	488	471	0
203	64650	479.5	76.86567164	564	396	488	471	0
203	64680	479.5	76.86567164	565	395	488	471	0
203	64710	479.5	76.86567164	566	393	488	471	0
203	64740	480	76.86567164	567	391	488	472	0
203	64770	479.5	76.86567164	567	390	488	471	0
203	64800	480	76.86567164	567	389	488	472	0
203	64830	480	76.86567164	567	388	488	472	0
203	64860	479.5	76.86567164	566	388	488	471	0
203	64890	480	76.86567164	565	388	488	472	0
203	64920	480	76.86567164	563	388	488	472	0
203	64950	480	76.86567164	561	388	488	472	0
203	64980	480.5	76.86567164	559	389	489	472	0
203	65010	481	76.86567164	560	390	489	473	0
203	65040	481	76.86567164	561	392	489	473	0
203	65070	482	76.86567164	562	393	490	474	0
203	65100	482	76.86567164	562	395	490	474	0
203	65130	482	76.86567164	563	395	490	474	0
203	65160	482	76.86567164	564	395	490	474	0
203	65190	482	76.86567164	564	395	490	474	0
203	65220	482	76.86567164	565	395	490	474	0
203	65250	482	76.86567164	565	395	490	474	0
203	65280	482.5	76.86567164	565	395	490	475	0
203	65310	482	76.86567164	566	395	490	474	0
203	65340	482	76.86567164	566	395	490	474	0
203	65370	482	76.86567164	567	395	490	474	0
203	65400	482	76.86567164	567	395	490	474	0
203	65430	482.5	76.86567164	567	396	491	474	0
203	65460	483	76.86567164	568	396	491	475	0
203	65490	483	76.86567164	568	397	491	475	0
203	65520	483	76.86567164	568	397	491	475	0
203	65550	483	76.86567164	568	397	491	475	0
203	65580	483	76.86567164	568	396	491	475	0
203	65610	483	76.86567164	568	396	491	475	0
203	65640	483	76.86567164	569	395	491	475	0
203	65670	483	76.86567164	569	394	491	475	0
203	65700	482	76.86567164	569	393	490	474	0
203	65730	482	76.86567164	570	391	490	474	0
203	65760	482	76.86567164	570	390	490	474	0
203	65790	482	76.86567164	570	389	490	474	0
203	65820	482	76.86567164	570	388	490	474	0
203	65850	482	76.86567164	570	388	490	474	0
203	65880	481.5	76.86567164	570	388	490	473	0
203	65910	481	76.86567164	570	388	489	473	0
203	65940	481	76.86567164	570	389	489	473	0
203	65970	480.5	76.86567164	570	393	489	472	0
203	66000	480	76.86567164	570	398	488	472	0
203	66030	480	76.86567164	570	400	488	472	0
203	66060	480.5	76.86567164	570	401	489	472	0
203	66090	480.5	76.86567164	571	401	489	472	0
203	66120	480	76.86567164	571	400	488	472	0
203	66150	480	76.86567164	571	400	488	472	0
203	66180	480	76.86567164	571	400	488	472	0
203	66210	480	76.86567164	572	399	488	472	0
203	66240	480	76.86567164	572	399	488	472	0
203	66270	480	76.86567164	572	398	488	472	0
203	66300	480	76.86567164	572	397	488	472	0
203	66330	480	76.86567164	572	396	488	472	0
203	66360	480	76.86567164	573	395	488	472	0
203	66390	480	76.86567164	573	394	488	472	0
203	66420	479	76.86567164	573	393	487	471	0
203	66450	479	76.86567164	573	393	487	471	0
203	66480	478.5	76.86567164	574	392	487	470	0
203	66510	478.5	76.86567164	574	391	487	470	0
203	66540	478	76.86567164	574	390	486	470	0
203	66570	478	76.86567164	574	389	486	470	0
203	66600	478	76.86567164	574	389	486	470	0
203	66630	478	76.86567164	574	388	486	470	0
203	66660	478	76.86567164	574	387	486	470	0
203	66690	478	76.86567164	574	387	486	470	0
203	66720	478	76.86567164	574	387	486	470	0
203	66750	478	76.86567164	574	387	486	470	0
203	66780	478	76.86567164	574	388	486	470	0
203	66810	478	76.86567164	574	389	486	470	0
203	66840	478	76.86567164	574	390	486	470	0
203	66870	478	76.86567164	574	390	486	470	0
203	66900	477.5	76.86567164	574	389	486	469	0
203	66930	478	76.86567164	574	389	486	470	0
203	66960	478	76.86567164	574	388	486	470	0
203	66990	478	76.86567164	574	388	486	470	0
203	67020	477.5	76.86567164	574	388	486	469	0
203	67050	478	76.86567164	574	388	486	470	0
203	67080	478	76.86567164	575	388	486	470	0
203	67110	478	76.86567164	575	388	486	470	0
203	67140	478	76.86567164	576	388	486	470	0
203	67170	478	76.86567164	577	388	486	470	0
203	67200	478	76.86567164	578	388	486	470	0
203	67230	478	76.86567164	578	389	486	470	0
203	67260	478	76.86567164	579	390	486	470	0
203	67290	479	76.86567164	580	391	487	471	0
203	67320	479	76.86567164	580	393	487	471	0
203	67350	479	76.86567164	581	395	487	471	0
203	67380	479	76.86567164	581	392	487	471	0
203	67410	479.5	76.86567164	581	391	488	471	0
203	67440	479.5	76.86567164	581	390	488	471	0
203	67470	480.5	76.86567164	581	390	489	472	0
203	67500	480.5	76.86567164	580	390	489	472	0
203	67530	480.5	76.86567164	579	390	489	472	0
203	67560	480.5	76.86567164	576	390	489	472	0
203	67590	481	76.86567164	575	389	489	473	0
203	67620	481	76.86567164	574	389	489	473	0
203	67650	481.5	76.86567164	573	389	490	473	0
203	67680	481.5	76.86567164	573	389	490	473	0
203	67710	482	76.86567164	574	389	490	474	0
203	67740	482	76.86567164	575	388	490	474	0
203	67770	482.5	76.86567164	576	388	491	474	0
203	67800	482.5	76.86567164	577	387	491	474	0
203	67830	482.5	76.86567164	578	386	491	474	0
203	67860	482.5	76.86567164	579	385	491	474	0
203	67890	483	76.86567164	580	384	491	475	0
203	67920	483.5	76.86567164	580	383	492	475	0
203	67950	484	76.86567164	581	383	492	476	0
203	67980	484	76.86567164	581	382	492	476	0
203	68010	484.5	76.86567164	581	381	493	476	0
203	68040	485	76.86567164	582	381	493	477	0
203	68070	485.5	76.86567164	582	381	494	477	0
203	68100	486	76.86567164	582	381	494	478	0
203	68130	486.5	76.86567164	582	382	495	478	0
203	68160	486.5	76.86567164	583	383	495	478	0
203	68190	486.5	76.86567164	583	384	495	478	0
203	68220	487	76.86567164	584	391	495	479	0
203	68250	487	76.86567164	584	399	495	479	0
203	68280	487.5	76.86567164	585	400	496	479	0
203	68310	488	76.86567164	585	400	496	480	0
203	68340	488	76.86567164	585	399	496	480	0
203	68370	487.5	76.86567164	585	398	496	479	0
203	68400	487.5	76.86567164	585	397	496	479	0
203	68430	487.5	76.86567164	586	396	496	479	0
203	68460	488	76.86567164	586	394	496	480	0
203	68490	488	76.86567164	587	393	496	480	0
203	68520	488	76.86567164	587	392	496	480	0
203	68550	487.5	76.86567164	587	392	496	479	0
203	68580	487.5	76.86567164	587	391	496	479	0
203	68610	487.5	76.86567164	587	390	496	479	0
203	68640	487.5	76.86567164	588	390	496	479	0
203	68670	488	76.86567164	588	389	496	480	0
203	68700	488	76.86567164	588	388	496	480	0
203	68730	488	76.86567164	588	388	496	480	0
203	68760	488	76.86567164	589	388	496	480	0
203	68790	488	76.86567164	589	388	496	480	0
203	68820	488	76.86567164	589	388	496	480	0
203	68850	487.5	76.86567164	589	388	496	479	0
203	68880	488	76.86567164	590	389	496	480	0
203	68910	488	76.86567164	590	390	496	480	0
203	68940	488	76.86567164	590	390	496	480	0
203	68970	488	76.86567164	590	390	496	480	0
203	69000	488	76.86567164	590	389	496	480	0
203	69030	488	76.86567164	591	388	496	480	0
203	69060	488.5	76.86567164	591	387	496	481	0
203	69090	489	76.86567164	591	386	497	481	0
203	69120	489	76.86567164	591	385	497	481	0
203	69150	489.5	76.86567164	591	384	498	481	0
203	69180	489.5	76.86567164	592	383	498	481	0
203	69210	489.5	76.86567164	592	383	498	481	0
203	69240	490	76.86567164	592	383	498	482	0
203	69270	490	76.86567164	592	383	498	482	0
203	69300	490	76.86567164	592	383	498	482	0
203	69330	490	76.86567164	592	383	498	482	0
203	69360	490	76.86567164	592	383	498	482	0
203	69390	489.5	76.86567164	592	383	498	481	0
203	69420	490	76.86567164	592	384	498	482	0
203	69450	490.5	76.86567164	592	389	499	482	0
203	69480	490.5	76.86567164	592	390	499	482	0
203	69510	490.5	76.86567164	591	391	499	482	0
203	69540	490.5	76.86567164	591	393	499	482	0
203	69570	490	76.86567164	591	393	498	482	0
203	69600	490	76.86567164	591	394	498	482	0
203	69630	490	76.86567164	591	393	498	482	0
203	69660	489.5	76.86567164	590	392	498	481	0
203	69690	490	76.86567164	590	392	498	482	0
203	69720	490	76.86567164	590	390	498	482	0
203	69750	489.5	76.86567164	590	389	498	481	0
203	69780	490	76.86567164	590	388	498	482	0
203	69810	490	76.86567164	590	387	498	482	0
203	69840	490	76.86567164	592	386	498	482	0
203	69870	490	76.86567164	593	385	498	482	0
203	69900	490	76.86567164	595	385	498	482	0
203	69930	489.5	76.86567164	596	384	498	481	0
203	69960	490	76.86567164	596	383	498	482	0
203	69990	490.5	76.86567164	597	383	499	482	0
203	70020	490.5	76.86567164	598	382	499	482	0
203	70050	490.5	76.86567164	599	382	499	482	0
203	70080	491	76.86567164	600	382	499	483	0
203	70110	491	76.86567164	600	381	499	483	0
203	70140	491	76.86567164	601	381	499	483	0
203	70170	490.5	76.86567164	601	381	499	482	0
203	70200	490.5	76.86567164	601	382	499	482	0
203	70230	490.5	76.86567164	601	382	499	482	0
203	70260	490.5	76.86567164	601	383	499	482	0
203	70290	491	76.86567164	600	384	499	483	0
203	70320	491	76.86567164	600	385	499	483	0
203	70350	490.5	76.86567164	599	403	499	482	0
203	70380	490	76.86567164	599	402	498	482	0
203	70410	490	76.86567164	598	401	498	482	0
203	70440	490	76.86567164	598	400	498	482	0
203	70470	490	76.86567164	597	399	498	482	0
203	70500	490	76.86567164	597	398	498	482	0
203	70530	490	76.86567164	598	396	498	482	0
203	70560	490	76.86567164	599	395	498	482	0
203	70590	490.5	76.86567164	599	394	499	482	0
203	70620	490.5	76.86567164	600	393	499	482	0
203	70650	490.5	76.86567164	601	392	499	482	0
203	70680	490.5	76.86567164	602	391	499	482	0
203	70710	490	76.86567164	603	391	498	482	0
203	70740	490	76.86567164	604	390	498	482	0
203	70770	489.5	76.86567164	604	390	498	481	0
203	70800	489.5	76.86567164	604	389	498	481	0
203	70830	490	76.86567164	604	389	498	482	0
203	70860	490	76.86567164	604	388	498	482	0
203	70890	489.5	76.86567164	604	388	498	481	0
203	70920	489	76.86567164	603	388	497	481	0
203	70950	489	76.86567164	603	388	497	481	0
203	70980	489.5	76.86567164	602	387	498	481	0
203	71010	489.5	76.86567164	603	386	498	481	0
203	71040	489	76.86567164	604	386	497	481	0
203	71070	488.5	76.86567164	605	385	497	480	0
203	71100	488.5	76.86567164	606	385	497	480	0
203	71130	488.5	76.86567164	607	384	497	480	0
203	71160	489	76.86567164	608	384	497	481	0
203	71190	488.5	76.86567164	609	383	497	480	0
203	71220	489	76.86567164	609	383	497	481	0
203	71250	489	76.86567164	609	383	497	481	0
203	71280	489	76.86567164	609	383	497	481	0
203	71310	489	76.86567164	608	383	497	481	0
203	71340	488.5	76.86567164	608	383	497	480	0
203	71370	488.5	76.86567164	608	383	497	480	0
203	71400	488.5	76.86567164	608	384	497	480	0
203	71430	488.5	76.86567164	609	386	497	480	0
203	71460	489	76.86567164	609	389	497	481	0
203	71490	489	76.86567164	609	404	497	481	0
203	71520	489.5	76.86567164	609	408	498	481	0
203	71550	489.5	76.86567164	609	409	498	481	0
203	71580	489.5	76.86567164	609	409	498	481	0
203	71610	489	76.86567164	609	409	497	481	0
203	71640	489	76.86567164	609	408	497	481	0
203	71670	489	76.86567164	609	408	497	481	0
203	71700	489.5	76.86567164	609	407	498	481	0
203	71730	489	76.86567164	610	407	497	481	0
203	71760	489.5	76.86567164	610	406	498	481	0
203	71790	489	76.86567164	610	405	497	481	0
203	71820	489.5	76.86567164	610	405	498	481	0
203	71850	489	76.86567164	610	403	497	481	0
203	71880	489	76.86567164	611	402	497	481	0
203	71910	489.5	76.86567164	611	401	498	481	0
203	71940	489.5	76.86567164	612	400	498	481	0
203	71970	489	76.86567164	612	398	497	481	0
203	72000	489	76.86567164	612	397	497	481	0
203	72030	488.5	76.86567164	612	397	497	480	0
203	72060	488.5	76.86567164	612	397	497	480	0
203	72090	488.5	76.86567164	612	397	497	480	0
203	72120	488	76.86567164	612	398	496	480	0
203	72150	488	76.86567164	612	400	496	480	0
203	72180	488	76.86567164	612	402	496	480	0
203	72210	488	76.86567164	612	405	496	480	0
203	72240	488	76.86567164	612	408	496	480	0
203	72270	488.5	76.86567164	613	407	497	480	0
203	72300	488.5	76.86567164	613	405	497	480	0
203	72330	488.5	76.86567164	612	403	497	480	0
203	72360	489	76.86567164	601	401	497	481	0
203	72390	489	76.86567164	601	399	497	481	0
203	72420	489	76.86567164	602	398	497	481	0
203	72450	489	76.86567164	603	397	497	481	0
203	72480	489.5	76.86567164	605	397	498	481	0
203	72510	489.5	76.86567164	606	397	498	481	0
203	72540	489	76.86567164	606	397	497	481	0
203	72570	489	76.86567164	607	398	497	481	0
203	72600	488.5	76.86567164	609	402	497	480	0
203	72630	488.5	76.86567164	610	405	497	480	0
203	72660	488.5	76.86567164	610	407	497	480	0
203	72690	488.5	76.86567164	610	417	497	480	0
203	72720	488.5	76.86567164	610	415	497	480	0
203	72750	488.5	76.86567164	610	414	497	480	0
203	72780	488.5	76.86567164	610	411	497	480	0
203	72810	488	76.86567164	610	409	496	480	0
203	72840	487.5	76.86567164	610	408	496	479	0
203	72870	487.5	76.86567164	610	406	496	479	0
203	72900	487.5	76.86567164	610	404	496	479	0
203	72930	487	76.86567164	610	403	495	479	0
203	72960	487	76.86567164	610	402	495	479	0
203	72990	487	76.86567164	610	402	495	479	0
203	73020	487	76.86567164	609	403	495	479	0
203	73050	486.5	76.86567164	603	404	495	478	0
203	73080	486.5	76.86567164	600	405	495	478	0
203	73110	486.5	76.86567164	599	406	495	478	0
203	73140	486.5	76.86567164	598	414	495	478	0
203	73170	486	76.86567164	598	421	494	478	0
203	73200	486	76.86567164	598	423	494	478	0
203	73230	486	76.86567164	599	424	494	478	0
203	73260	486	76.86567164	599	425	494	478	0
203	73290	486	76.86567164	599	425	494	478	0
203	73320	486.5	76.86567164	599	426	495	478	0
203	73350	486.5	76.86567164	600	426	495	478	0
203	73380	486.5	76.86567164	600	423	495	478	0
203	73410	486	76.86567164	600	422	494	478	1
203	73440	485.5	76.86567164	600	421	494	477	0
203	73470	486	76.86567164	600	419	494	478	0
203	73500	485.5	76.86567164	601	417	494	477	0
203	73530	485.5	76.86567164	602	416	494	477	0
203	73560	485.5	76.86567164	603	414	494	477	0
203	73590	485.5	76.86567164	603	413	494	477	0
203	73620	485.5	76.86567164	604	412	494	477	0
203	73650	486	76.86567164	605	412	494	478	0
203	73680	486	76.86567164	606	411	494	478	0
203	73710	486	76.86567164	607	411	494	478	0
203	73740	485.5	76.86567164	607	411	494	477	0
203	73770	486	76.86567164	607	411	494	478	0
203	73800	486	76.86567164	608	412	494	478	0
203	73830	486	76.86567164	609	412	494	478	0
203	73860	486	76.86567164	609	413	494	478	0
203	73890	486	76.86567164	609	413	494	478	0
203	73920	486	76.86567164	610	414	494	478	0
203	73950	485.5	76.86567164	610	415	494	477	0
203	73980	486	76.86567164	610	416	494	478	0
203	74010	485.5	76.86567164	611	416	494	477	0
203	74040	486	76.86567164	611	416	494	478	0
203	74070	485.5	76.86567164	612	417	494	477	0
203	74100	485.5	76.86567164	612	416	494	477	0
203	74130	485.5	76.86567164	613	416	494	477	0
203	74160	485.5	76.86567164	613	416	494	477	0
203	74190	486	76.86567164	613	415	494	478	0
203	74220	486.5	76.86567164	613	415	495	478	0
203	74250	486.5	76.86567164	614	414	495	478	0
203	74280	486.5	76.86567164	614	413	495	478	0
203	74310	487.5	76.86567164	614	413	496	479	0
203	74340	487.5	76.86567164	614	413	496	479	0
203	74370	487.5	76.86567164	613	413	496	479	0
203	74400	487.5	76.86567164	613	413	496	479	0
203	74430	488	76.86567164	613	413	496	480	0
203	74460	488	76.86567164	612	413	496	480	0
203	74490	488.5	76.86567164	611	413	497	480	0
203	74520	488.5	76.86567164	609	413	497	480	0
203	74550	489	76.86567164	607	413	497	481	0
203	74580	489	76.86567164	606	413	497	481	0
203	74610	489	76.86567164	605	413	497	481	0
203	74640	489	76.86567164	603	413	497	481	0
203	74670	489.5	76.86567164	601	413	498	481	0
203	74700	489.5	76.86567164	600	414	498	481	0
203	74730	490.5	76.86567164	599	415	499	482	0
203	74760	490.5	76.86567164	599	417	499	482	0
203	74790	490.5	76.86567164	599	421	499	482	0
203	74820	490.5	76.86567164	599	422	499	482	0
203	74850	491	76.86567164	599	423	499	483	0
203	74880	491	76.86567164	600	424	499	483	0
203	74910	491	76.86567164	600	423	499	483	0
203	74940	491.5	76.86567164	600	423	500	483	0
203	74970	491.5	76.86567164	600	422	500	483	0
203	75000	492	76.86567164	600	421	500	484	0
203	75030	492	76.86567164	599	421	500	484	0
203	75060	492.5	76.86567164	599	420	501	484	0
203	75090	492.5	76.86567164	598	418	501	484	0
203	75120	492.5	76.86567164	596	417	501	484	0
203	75150	492.5	76.86567164	595	415	501	484	0
203	75180	493	76.86567164	595	414	501	485	0
203	75210	492.5	76.86567164	595	413	501	484	0
203	75240	493.5	76.86567164	596	412	502	485	0
203	75270	493.5	76.86567164	596	412	502	485	0
203	75300	493.5	76.86567164	597	412	502	485	0
203	75330	493.5	76.86567164	597	413	502	485	0
203	75360	493.5	76.86567164	598	414	502	485	0
203	75390	493.5	76.86567164	598	415	502	485	0
203	75420	494.5	76.86567164	598	419	503	486	0
203	75450	494.5	76.86567164	598	421	503	486	0
203	75480	493.5	76.86567164	597	422	502	485	0
203	75510	493.5	76.86567164	596	423	502	485	0
203	75540	494	76.86567164	595	423	502	486	0
203	75570	494	76.86567164	594	423	502	486	0
203	75600	494	76.86567164	593	422	502	486	0
203	75630	493.5	76.86567164	592	421	502	485	0
203	75660	493.5	76.86567164	592	420	502	485	0
203	75690	493.5	76.86567164	593	419	502	485	0
203	75720	493.5	76.86567164	594	417	502	485	0
203	75750	493.5	76.86567164	594	416	502	485	0
203	75780	493.5	76.86567164	594	416	502	485	0
203	75810	493.5	76.86567164	594	415	502	485	0
203	75840	493.5	76.86567164	593	415	502	485	0
203	75870	493.5	76.86567164	592	414	502	485	0
203	75900	493.5	76.86567164	590	413	502	485	0
203	75930	494	76.86567164	589	413	502	486	0
203	75960	494	76.86567164	587	413	502	486	0
203	75990	494.5	76.86567164	586	413	503	486	0
203	76020	494.5	76.86567164	585	413	503	486	0
203	76050	494.5	76.86567164	584	412	503	486	0
203	76080	494.5	76.86567164	583	412	503	486	0
203	76110	495	76.86567164	583	412	503	487	0
203	76140	494.5	76.86567164	584	411	503	486	0
203	76170	495	76.86567164	586	410	503	487	0
203	76200	495	76.86567164	587	408	503	487	0
203	76230	494.5	76.86567164	588	406	503	486	0
203	76260	495	76.86567164	589	405	503	487	0
203	76290	495	76.86567164	590	404	503	487	0
203	76320	495.5	76.86567164	591	404	504	487	0
203	76350	496	76.86567164	591	404	504	488	0
203	76380	496	76.86567164	592	404	504	488	0
203	76410	496.5	76.86567164	593	404	505	488	0
203	76440	497	76.86567164	594	405	505	489	0
203	76470	497.5	76.86567164	594	407	506	489	0
203	76500	497.5	76.86567164	594	411	506	489	0
203	76530	497.5	76.86567164	594	418	506	489	0
203	76560	497.5	76.86567164	594	419	506	489	0
203	76590	497.5	76.86567164	594	419	506	489	0
203	76620	498.5	76.86567164	594	419	507	490	0
203	76650	498.5	76.86567164	593	420	507	490	0
203	76680	498.5	76.86567164	593	421	507	490	0
203	76710	499	76.86567164	592	420	507	491	0
203	76740	499	76.86567164	592	420	507	491	0
203	76770	499	76.86567164	592	419	507	491	0
203	76800	499	76.86567164	592	419	507	491	0
203	76830	499	76.86567164	593	418	507	491	0
203	76860	499.5	76.86567164	594	418	508	491	0
203	76890	499.5	76.86567164	595	417	508	491	0
203	76920	500	76.86567164	595	415	508	492	0
203	76950	500	76.86567164	595	413	508	492	0
203	76980	500	76.86567164	595	412	508	492	0
203	77010	500	76.86567164	595	411	508	492	0
203	77040	500	76.86567164	595	410	508	492	0
203	77070	500.5	76.86567164	594	409	509	492	0
203	77100	500.5	76.86567164	594	408	509	492	0
203	77130	501	76.86567164	593	407	510	492	0
203	77160	500.5	76.86567164	594	406	509	492	0
203	77190	500.5	76.86567164	594	405	509	492	0
203	77220	500.5	76.86567164	594	404	509	492	0
203	77250	500.5	76.86567164	594	403	509	492	0
203	77280	500.5	76.86567164	595	402	509	492	0
203	77310	501	76.86567164	595	402	509	493	0
203	77340	501	76.86567164	595	402	509	493	0
203	77370	501.5	76.86567164	595	402	510	493	0
203	77400	501	76.86567164	595	402	509	493	0
203	77430	500.5	76.86567164	596	403	509	492	0
203	77460	501	76.86567164	596	404	509	493	0
203	77490	501	76.86567164	596	405	509	493	0
203	77520	501	76.86567164	596	406	509	493	0
203	77550	500.5	76.86567164	596	411	509	492	0
203	77580	500.5	76.86567164	596	413	509	492	0
203	77610	500.5	76.86567164	596	415	509	492	0
203	77640	500.5	76.86567164	596	416	509	492	0
203	77670	500.5	76.86567164	596	416	509	492	0
203	77700	500.5	76.86567164	596	415	509	492	0
203	77730	500.5	76.86567164	595	414	509	492	0
203	77760	500.5	76.86567164	595	412	509	492	0
203	77790	500.5	76.86567164	595	410	509	492	0
203	77820	500.5	76.86567164	594	409	509	492	0
203	77850	500	76.86567164	594	408	508	492	0
203	77880	500	76.86567164	594	406	508	492	0
203	77910	500.5	76.86567164	594	405	509	492	0
203	77940	500	76.86567164	595	405	508	492	0
203	77970	499.5	76.86567164	595	404	508	491	0
203	78000	499.5	76.86567164	596	403	508	491	0
203	78030	499.5	76.86567164	596	403	508	491	0
203	78060	499	76.86567164	597	403	507	491	0
203	78090	499.5	76.86567164	597	402	508	491	0
203	78120	499.5	76.86567164	597	402	508	491	0
203	78150	499.5	76.86567164	597	401	508	491	0
203	78180	499.5	76.86567164	597	401	508	491	0
203	78210	500	76.86567164	597	400	508	492	0
203	78240	500	76.86567164	597	400	508	492	0
203	78270	500.5	76.86567164	596	400	509	492	0
203	78300	500.5	76.86567164	595	399	509	492	0
203	78330	500.5	76.86567164	594	399	509	492	0
203	78360	500.5	76.86567164	593	398	509	492	0
203	78390	501	76.86567164	593	398	510	492	0
203	78420	501	76.86567164	592	397	510	492	0
203	78450	501	76.86567164	592	397	510	492	0
203	78480	500.5	76.86567164	593	397	509	492	0
203	78510	501.5	76.86567164	595	397	510	493	0
203	78540	501.5	76.86567164	596	397	510	493	0
203	78570	501.5	76.86567164	597	398	510	493	0
203	78600	501.5	76.86567164	598	399	510	493	0
203	78630	502	76.86567164	599	401	510	494	0
203	78660	502	76.86567164	599	403	510	494	0
203	78690	502.5	76.86567164	600	405	511	494	0
203	78720	503	76.86567164	600	406	511	495	0
203	78750	503	76.86567164	600	415	511	495	0
203	78780	503.5	76.86567164	600	415	512	495	0
203	78810	503	76.86567164	599	414	511	495	0
203	78840	503.5	76.86567164	598	412	512	495	0
203	78870	503.5	76.86567164	594	410	512	495	0
203	78900	503.5	76.86567164	593	409	512	495	0
203	78930	503.5	76.86567164	593	408	512	495	0
203	78960	503.5	76.86567164	593	407	512	495	0
203	78990	503.5	76.86567164	596	406	512	495	0
203	79020	504	76.86567164	597	406	512	496	0
203	79050	504.5	76.86567164	597	406	513	496	0
203	79080	504.5	76.86567164	598	407	513	496	0
203	79110	504.5	76.86567164	599	409	513	496	0
203	79140	504.5	76.86567164	599	410	513	496	0
203	79170	504.5	76.86567164	600	411	513	496	0
203	79200	504.5	76.86567164	601	413	513	496	0
203	79230	504.5	76.86567164	602	427	513	496	0
203	79260	504.5	76.86567164	602	429	513	496	0
203	79290	504.5	76.86567164	602	431	513	496	0
203	79320	504.5	76.86567164	602	431	513	496	0
203	79350	504.5	76.86567164	602	431	513	496	0
203	79380	504.5	76.86567164	602	431	513	496	0
203	79410	505	76.86567164	602	431	513	497	0
203	79440	504.5	76.86567164	602	432	513	496	0
203	79470	504.5	76.86567164	602	432	513	496	0
203	79500	504	76.86567164	602	432	512	496	0
203	79530	504	76.86567164	601	432	512	496	0
203	79560	503.5	76.86567164	601	433	512	495	0
203	79590	503.5	76.86567164	600	433	512	495	0
203	79620	503.5	76.86567164	600	433	512	495	0
203	79650	503	76.86567164	600	433	511	495	0
203	79680	503	76.86567164	600	433	511	495	0
203	79710	503	76.86567164	601	433	512	494	0
203	79740	502.5	76.86567164	601	432	511	494	0
203	79770	503.5	76.86567164	601	432	512	495	0
203	79800	503.5	76.86567164	601	432	512	495	0
203	79830	503.5	76.86567164	601	431	512	495	0
203	79860	503.5	76.86567164	601	431	512	495	0
203	79890	503.5	76.86567164	601	430	512	495	0
203	79920	503	76.86567164	602	430	511	495	0
203	79950	503.5	76.86567164	602	429	512	495	0
203	79980	503.5	76.86567164	602	428	512	495	0
203	80010	503.5	76.86567164	602	428	512	495	0
203	80040	502.5	76.86567164	602	427	511	494	0
203	80070	503.5	76.86567164	603	427	512	495	0
203	80100	503	76.86567164	603	426	511	495	0
203	80130	503	76.86567164	603	426	511	495	0
203	80160	502.5	76.86567164	603	426	511	494	0
203	80190	503	76.86567164	603	426	511	495	0
203	80220	503.5	76.86567164	603	426	512	495	0
203	80250	503.5	76.86567164	603	426	512	495	0
203	80280	504	76.86567164	603	427	512	496	0
203	80310	504.5	76.86567164	603	428	513	496	0
203	80340	504.5	76.86567164	603	430	513	496	0
203	80370	503.5	76.86567164	603	432	512	495	0
203	80400	503.5	76.86567164	603	433	512	495	0
203	80430	503.5	76.86567164	602	434	512	495	0
203	80460	503.5	76.86567164	602	438	512	495	0
203	80490	503.5	76.86567164	601	439	512	495	0
203	80520	503.5	76.86567164	601	440	512	495	0
203	80550	503.5	76.86567164	601	441	512	495	0
203	80580	503.5	76.86567164	601	442	512	495	0
203	80610	504	76.86567164	601	442	512	496	0
203	80640	504.5	76.86567164	601	442	513	496	0
203	80670	504.5	76.86567164	602	443	513	496	0
203	80700	504.5	76.86567164	602	443	513	496	0
203	80730	504.5	76.86567164	604	443	513	496	0
203	80760	504.5	76.86567164	605	443	513	496	0
203	80790	505	76.86567164	606	443	514	496	0
203	80820	505.5	76.86567164	607	444	514	497	0
203	80850	505.5	76.86567164	608	444	514	497	0
203	80880	505.5	76.86567164	609	444	514	497	0
203	80910	505.5	76.86567164	609	444	514	497	0
203	80940	505.5	76.86567164	609	443	514	497	0
203	80970	505.5	76.86567164	609	443	514	497	0
203	81000	505.5	76.86567164	609	443	514	497	0
203	81030	505.5	76.86567164	608	443	514	497	0
203	81060	505.5	76.86567164	608	442	514	497	0
203	81090	505.5	76.86567164	608	442	514	497	0
203	81120	504.5	76.86567164	608	441	513	496	0
203	81150	504.5	76.86567164	608	441	513	496	0
203	81180	505.5	76.86567164	608	440	514	497	0
203	81210	505.5	76.86567164	608	439	514	497	0
203	81240	505.5	76.86567164	609	438	514	497	0
203	81270	505.5	76.86567164	610	437	514	497	0
203	81300	505.5	76.86567164	611	437	514	497	0
203	81330	505.5	76.86567164	611	436	514	497	0
203	81360	505.5	76.86567164	611	435	514	497	0
203	81390	505.5	76.86567164	611	435	514	497	0
203	81420	505.5	76.86567164	611	435	514	497	0
203	81450	505.5	76.86567164	611	435	514	497	0
203	81480	506.5	76.86567164	610	435	515	498	0
203	81510	506.5	76.86567164	610	436	515	498	0
203	81540	506.5	76.86567164	610	438	515	498	0
203	81570	507.5	76.86567164	610	440	516	499	0
203	81600	507.5	76.86567164	610	443	516	499	0
203	81630	507	76.86567164	610	443	515	499	0
203	81660	507	76.86567164	610	444	515	499	0
203	81690	506.5	76.86567164	611	445	515	498	0
203	81720	506.5	76.86567164	611	445	515	498	0
203	81750	506.5	76.86567164	611	446	515	498	0
203	81780	506.5	76.86567164	612	445	515	498	0
203	81810	506.5	76.86567164	612	444	515	498	0
203	81840	506.5	76.86567164	613	443	515	498	0
203	81870	506.5	76.86567164	613	442	515	498	0
203	81900	506.5	76.86567164	613	441	515	498	0
203	81930	506.5	76.86567164	614	440	515	498	0
203	81960	506.5	76.86567164	615	439	515	498	0
203	81990	506.5	76.86567164	615	438	515	498	0
203	82020	506.5	76.86567164	616	437	515	498	0
203	82050	506.5	76.86567164	616	436	515	498	0
203	82080	506.5	76.86567164	617	435	515	498	0
203	82110	506.5	76.86567164	618	434	515	498	0
203	82140	506.5	76.86567164	619	433	515	498	0
203	82170	506.5	76.86567164	620	432	515	498	0
203	82200	506.5	76.86567164	620	432	515	498	0
203	82230	506.5	76.86567164	620	432	515	498	0
203	82260	506.5	76.86567164	620	433	515	498	0
203	82290	506.5	76.86567164	620	433	515	498	0
203	82320	507	76.86567164	619	434	515	499	0
203	82350	507	76.86567164	619	434	516	498	0
203	82380	507.5	76.86567164	618	435	516	499	0
203	82410	507.5	76.86567164	616	436	516	499	0
203	82440	508.5	76.86567164	615	437	517	500	0
203	82470	508.5	76.86567164	615	438	517	500	0
203	82500	508.5	76.86567164	615	439	517	500	0
203	82530	508.5	76.86567164	616	441	517	500	0
203	82560	508.5	76.86567164	618	443	517	500	0
203	82590	508.5	76.86567164	619	444	517	500	0
203	82620	509	76.86567164	620	445	518	500	0
203	82650	509.5	76.86567164	621	446	518	501	0
203	82680	509.5	76.86567164	621	446	518	501	0
203	82710	509.5	76.86567164	622	447	518	501	0
203	82740	510.5	76.86567164	622	447	519	502	0
203	82770	510.5	76.86567164	622	447	519	502	0
203	82800	510.5	76.86567164	623	447	519	502	0
203	82830	510.5	76.86567164	623	446	519	502	0
203	82860	510.5	76.86567164	623	446	519	502	0
203	82890	510.5	76.86567164	623	446	519	502	0
203	82920	511.5	76.86567164	624	445	520	503	0
203	82950	511.5	76.86567164	624	445	520	503	0
203	82980	511.5	76.86567164	624	443	520	503	0
203	83010	511.5	76.86567164	624	442	520	503	0
203	83040	512.5	76.86567164	624	442	521	504	0
203	83070	512.5	76.86567164	625	441	521	504	0
203	83100	513.5	76.86567164	625	440	522	505	0
203	83130	513.5	76.86567164	625	439	522	505	0
203	83160	513.5	76.86567164	625	438	522	505	0
203	83190	514	76.86567164	625	436	522	506	0
203	83220	513.5	76.86567164	625	435	522	505	0
203	83250	514	76.86567164	625	435	522	506	0
203	83280	514.5	76.86567164	625	434	523	506	0
203	83310	515	76.86567164	625	434	523	507	0
203	83340	515.5	76.86567164	625	434	524	507	0
203	83370	515.5	76.86567164	625	434	524	507	0
203	83400	515.5	76.86567164	626	434	524	507	0
203	83430	515.5	76.86567164	626	434	524	507	0
203	83460	516.5	76.86567164	626	434	525	508	0
203	83490	516.5	76.86567164	626	435	525	508	0
203	83520	516.5	76.86567164	626	437	525	508	0
203	83550	516.5	76.86567164	626	444	525	508	0
203	83580	516.5	76.86567164	626	446	525	508	0
203	83610	517.5	76.86567164	626	448	526	509	0
203	83640	518	76.86567164	626	450	526	510	0
203	83670	518.5	76.86567164	626	450	527	510	0
203	83700	518.5	76.86567164	626	451	527	510	0
203	83730	518.5	76.86567164	626	452	527	510	0
203	83760	519.5	76.86567164	626	453	528	511	0
203	83790	520.5	76.86567164	626	453	529	512	0
203	83820	520.5	76.86567164	626	453	529	512	0
203	83850	521	76.86567164	626	453	530	512	0
203	83880	521.5	76.86567164	626	453	530	513	0
203	83910	521.5	76.86567164	626	452	530	513	0
203	83940	521.5	76.86567164	626	451	530	513	0
203	83970	522	76.86567164	626	450	530	514	0
203	84000	522.5	76.86567164	626	450	531	514	0
203	84030	522.5	76.86567164	625	449	531	514	0
203	84060	522.5	76.86567164	625	449	531	514	0
203	84090	523	76.86567164	625	449	531	515	0
203	84120	523.5	76.86567164	625	449	532	515	0
203	84150	523.5	76.86567164	625	449	532	515	0
203	84180	523.5	76.86567164	626	449	532	515	0
203	84210	524	76.86567164	626	449	533	515	0
203	84240	524.5	76.86567164	626	449	533	516	0
203	84270	524.5	76.86567164	626	450	533	516	0
203	84300	524.5	76.86567164	626	451	533	516	0
203	84330	525.5	76.86567164	627	452	534	517	0
203	84360	525.5	76.86567164	627	452	534	517	0
203	84390	525.5	76.86567164	627	452	534	517	0
203	84420	525.5	76.86567164	627	451	534	517	0
203	84450	526	76.86567164	627	450	535	517	0
203	84480	525.5	76.86567164	627	450	534	517	0
203	84510	525.5	76.86567164	628	449	534	517	0
203	84540	525.5	76.86567164	628	448	534	517	0
203	84570	525.5	76.86567164	628	446	534	517	0
203	84600	526	76.86567164	628	445	535	517	0
203	84630	526	76.86567164	628	444	535	517	0
203	84660	526.5	76.86567164	629	443	535	518	0
203	84690	526.5	76.86567164	629	443	535	518	0
203	84720	526.5	76.86567164	629	442	535	518	0
203	84750	526.5	76.86567164	629	442	535	518	0
203	84780	527.5	76.86567164	629	442	536	519	0
203	84810	527.5	76.86567164	629	441	536	519	0
203	84840	527.5	76.86567164	629	441	536	519	0
203	84870	527.5	76.86567164	629	440	536	519	0
203	84900	528.5	76.86567164	629	440	537	520	0
203	84930	528	76.86567164	629	439	536	520	0
203	84960	528.5	76.86567164	629	439	537	520	0
203	84990	528.5	76.86567164	629	438	537	520	0
203	85020	528.5	76.86567164	629	438	537	520	0
203	85050	528.5	76.86567164	629	437	537	520	0
203	85080	529	76.86567164	629	436	537	521	0
203	85110	529.5	76.86567164	629	435	538	521	0
203	85140	529	76.86567164	629	435	537	521	0
203	85170	529.5	76.86567164	629	435	538	521	0
203	85200	529.5	76.86567164	629	435	538	521	0
203	85230	529.5	76.86567164	629	435	538	521	0
203	85260	529.5	76.86567164	629	435	538	521	0
203	85290	530.5	76.86567164	629	435	539	522	0
203	85320	530.5	76.86567164	629	436	539	522	0
203	85350	530.5	76.86567164	629	437	539	522	0
203	85380	530.5	76.86567164	629	438	539	522	0
203	85410	531.5	76.86567164	629	440	540	523	0
203	85440	531.5	76.86567164	629	450	540	523	0
203	85470	532.5	76.86567164	629	452	541	524	0
203	85500	531.5	76.86567164	629	453	540	523	0
203	85530	532.5	76.86567164	630	454	541	524	0
203	85560	532.5	76.86567164	630	454	541	524	0
203	85590	533.5	76.86567164	631	453	542	525	0
203	85620	533.5	76.86567164	631	453	542	525	0
203	85650	533.5	76.86567164	632	452	542	525	0
203	85680	533.5	76.86567164	632	451	542	525	0
203	85710	533.5	76.86567164	633	450	542	525	0
203	85740	534.5	76.86567164	633	450	543	526	0
203	85770	534.5	76.86567164	634	448	543	526	0
203	85800	534.5	76.86567164	634	447	543	526	0
203	85830	535.5	76.86567164	635	447	544	527	0
203	85860	535.5	76.86567164	635	446	544	527	0
203	85890	535.5	76.86567164	636	445	544	527	0
203	85920	536.5	76.86567164	637	444	545	528	0
203	85950	536	76.86567164	637	443	544	528	0
203	85980	535.5	76.86567164	637	443	544	527	0
203	86010	535.5	76.86567164	639	442	544	527	0
203	86040	536	76.86567164	640	441	544	528	0
203	86070	536.5	76.86567164	640	441	545	528	0
203	86100	536.5	76.86567164	640	440	545	528	0
203	86130	537.5	76.86567164	640	439	546	529	0
203	86160	537.5	76.86567164	640	438	546	529	0
203	86190	538.5	76.86567164	639	437	547	530	0
203	86220	537.5	76.86567164	638	436	546	529	0
203	86250	538.5	76.86567164	637	435	547	530	0
203	86280	538.5	76.86567164	635	434	547	530	0
203	86310	538.5	76.86567164	631	434	547	530	0
203	86340	539	76.86567164	625	434	547	531	0
203	86370	539.5	76.86567164	620	434	548	531	0
203	86400	539.5	76.86567164	620	434	548	531	0
203	86430	539.5	76.86567164	624	434	548	531	0
203	86460	539.5	76.86567164	627	435	548	531	0
203	86490	540	76.86567164	628	436	548	532	0
203	86520	540.5	76.86567164	628	442	549	532	0
203	86550	540.5	76.86567164	629	451	549	532	0
203	86580	540.5	76.86567164	630	453	549	532	0
203	86610	541	76.86567164	631	454	549	533	0
203	86640	540.5	76.86567164	632	453	549	532	0
203	86670	540.5	76.86567164	632	452	549	532	0
203	86700	541.5	76.86567164	632	451	550	533	0
203	86730	541.5	76.86567164	632	450	550	533	0
203	86760	541.5	76.86567164	632	448	550	533	0
203	86790	542.5	76.86567164	631	447	551	534	0
203	86820	542.5	76.86567164	630	446	551	534	0
203	86850	542.5	76.86567164	629	445	551	534	0
203	86880	542.5	76.86567164	622	444	551	534	0
203	86910	542.5	76.86567164	616	443	551	534	0
203	86940	542.5	76.86567164	617	443	551	534	0
203	86970	542.5	76.86567164	622	442	551	534	0
203	87000	542.5	76.86567164	623	442	551	534	0
203	87030	542.5	76.86567164	624	442	551	534	0
203	87060	542.5	76.86567164	625	442	551	534	0
203	87090	543.5	76.86567164	627	443	552	535	0
203	87120	543.5	76.86567164	628	445	552	535	0
203	87150	544.5	76.86567164	629	447	553	536	0
203	87180	544.5	76.86567164	630	449	553	536	0
203	87210	544.5	76.86567164	631	450	553	536	0
203	87240	544.5	76.86567164	631	449	553	536	0
203	87270	545.5	76.86567164	631	448	554	537	0
203	87300	545.5	76.86567164	631	447	554	537	0
203	87330	545.5	76.86567164	631	446	554	537	0
203	87360	546.5	76.86567164	631	445	555	538	0
203	87390	546.5	76.86567164	630	444	555	538	0
203	87420	546.5	76.86567164	629	443	555	538	0
203	87450	546.5	76.86567164	628	443	555	538	0
203	87480	546.5	76.86567164	627	442	555	538	0
203	87510	546.5	76.86567164	617	442	555	538	0
203	87540	546.5	76.86567164	613	442	555	538	0
203	87570	547.5	76.86567164	615	442	556	539	0
203	87600	547.5	76.86567164	617	442	556	539	0
203	87630	546.5	76.86567164	620	442	555	538	0
203	87660	547.5	76.86567164	621	442	556	539	0
203	87690	547.5	76.86567164	622	442	556	539	0
203	87720	547.5	76.86567164	624	442	556	539	0
203	87750	547.5	76.86567164	625	443	556	539	0
203	87780	547.5	76.86567164	626	444	556	539	0
203	87810	547.5	76.86567164	626	444	556	539	0
203	87840	547.5	76.86567164	627	443	556	539	0
203	87870	547.5	76.86567164	627	443	556	539	0
203	87900	547.5	76.86567164	628	442	556	539	0
203	87930	548.5	76.86567164	628	441	557	540	0
203	87960	548.5	76.86567164	628	440	557	540	0
203	87990	548.5	76.86567164	628	439	557	540	0
203	88020	549	76.86567164	628	438	557	541	0
203	88050	549.5	76.86567164	628	437	558	541	0
203	88080	549.5	76.86567164	628	436	558	541	0
203	88110	549.5	76.86567164	628	435	558	541	0
203	88140	549	76.86567164	627	435	558	540	0
203	88170	549	76.86567164	626	434	557	541	0
203	88200	548.5	76.86567164	623	433	557	540	0
203	88230	548.5	76.86567164	617	433	557	540	0
203	88260	549.5	76.86567164	619	433	558	541	0
203	88290	549	76.86567164	620	432	557	541	0
203	88320	548.5	76.86567164	621	432	557	540	0
203	88350	548.5	76.86567164	622	431	557	540	0
203	88380	548.5	76.86567164	623	431	557	540	0
203	88410	548.5	76.86567164	624	431	557	540	0
203	88440	548.5	76.86567164	625	431	557	540	0
203	88470	548.5	76.86567164	625	431	557	540	0
203	88500	548.5	76.86567164	625	431	557	540	0
203	88530	548.5	76.86567164	625	431	557	540	0
203	88560	548.5	76.86567164	624	431	557	540	0
203	88590	548.5	76.86567164	622	431	557	540	0
203	88620	548.5	76.86567164	621	431	557	540	0
203	88650	548.5	76.86567164	621	431	557	540	0
203	88680	548.5	76.86567164	621	431	557	540	0
203	88710	548.5	76.86567164	620	431	557	540	0
203	88740	549.5	76.86567164	621	431	558	541	0
203	88770	549.5	76.86567164	622	432	558	541	0
203	88800	549.5	76.86567164	624	433	558	541	0
203	88830	549.5	76.86567164	625	436	558	541	0
203	88860	549.5	76.86567164	626	437	558	541	0
203	88890	549.5	76.86567164	626	437	558	541	0
203	88920	549.5	76.86567164	626	436	558	541	0
203	88950	549.5	76.86567164	626	435	558	541	0
203	88980	549.5	76.86567164	626	435	558	541	0
203	89010	549.5	76.86567164	626	435	558	541	0
203	89040	549.5	76.86567164	626	435	558	541	0
203	89070	550.5	76.86567164	626	435	559	542	0
203	89100	550.5	76.86567164	626	435	559	542	0
203	89130	549.5	76.86567164	626	436	558	541	0
203	89160	550.5	76.86567164	626	436	559	542	0
203	89190	549.5	76.86567164	626	437	558	541	0
203	89220	549.5	76.86567164	626	437	558	541	0
203	89250	549.5	76.86567164	626	438	558	541	0
203	89280	550	76.86567164	626	438	559	541	0
203	89310	550.5	76.86567164	626	438	559	542	0
203	89340	550.5	76.86567164	626	438	559	542	0
203	89370	550.5	76.86567164	627	438	559	542	0
203	89400	550.5	76.86567164	627	438	559	542	0
203	89430	550.5	76.86567164	628	438	559	542	0
203	89460	550.5	76.86567164	628	438	559	542	0
203	89490	549.5	76.86567164	628	438	558	541	0
203	89520	549.5	76.86567164	628	438	558	541	0
203	89550	549.5	76.86567164	628	438	558	541	0
203	89580	549.5	76.86567164	628	438	558	541	0
203	89610	549.5	76.86567164	627	439	558	541	0
203	89640	550	76.86567164	626	440	559	541	0
203	89670	550.5	76.86567164	626	441	559	542	0
203	89700	550.5	76.86567164	626	442	559	542	0
203	89730	550.5	76.86567164	625	443	559	542	0
203	89760	550.5	76.86567164	626	444	559	542	0
203	89790	550.5	76.86567164	626	446	559	542	0
203	89820	550.5	76.86567164	627	448	559	542	0
203	89850	550.5	76.86567164	629	449	559	542	0
203	89880	550.5	76.86567164	631	453	559	542	0
203	89910	550.5	76.86567164	632	455	559	542	0
203	89940	550.5	76.86567164	632	455	559	542	0
203	89970	550.5	76.86567164	633	455	559	542	0
203	90000	550.5	76.86567164	634	454	559	542	0
203	90030	550.5	76.86567164	635	453	559	542	0
203	90060	550.5	76.86567164	635	452	559	542	0
203	90090	550.5	76.86567164	636	451	559	542	0
203	90120	550.5	76.86567164	636	448	559	542	0
203	90150	550.5	76.86567164	636	447	559	542	0
203	90180	550.5	76.86567164	636	447	559	542	0
203	90210	550.5	76.86567164	635	446	559	542	0
203	90240	550.5	76.86567164	635	446	559	542	0
203	90270	550.5	76.86567164	634	445	559	542	0
203	90300	551	76.86567164	631	445	560	542	0
203	90330	551	76.86567164	624	445	560	542	0
203	90360	551.5	76.86567164	620	445	560	543	0
203	90390	551.5	76.86567164	619	445	560	543	0
203	90420	551	76.86567164	622	446	560	542	0
203	90450	551	76.86567164	627	446	560	542	0
203	90480	550.5	76.86567164	629	447	559	542	0
203	90510	551.5	76.86567164	632	447	560	543	0
203	90540	551.5	76.86567164	633	447	560	543	0
203	90570	551.5	76.86567164	633	448	560	543	0
203	90600	552	76.86567164	633	448	561	543	0
203	90630	552	76.86567164	632	449	561	543	0
203	90660	552.5	76.86567164	632	450	561	544	0
203	90690	552.5	76.86567164	631	451	561	544	0
203	90720	552.5	76.86567164	626	453	561	544	0
203	90750	552.5	76.86567164	622	455	561	544	0
203	90780	552.5	76.86567164	617	457	561	544	0
203	90810	552.5	76.86567164	616	458	561	544	0
203	90840	552.5	76.86567164	617	461	561	544	0
203	90870	552.5	76.86567164	618	464	561	544	0
203	90900	552.5	76.86567164	618	466	561	544	0
203	90930	552.5	76.86567164	620	467	561	544	0
203	90960	552.5	76.86567164	621	468	561	544	0
203	90990	552.5	76.86567164	622	469	561	544	0
203	91020	552.5	76.86567164	623	470	561	544	0
203	91050	552	76.86567164	624	470	561	543	0
203	91080	551.5	76.86567164	626	471	560	543	0
203	91110	551.5	76.86567164	627	472	560	543	0
203	91140	551.5	76.86567164	627	472	560	543	0
203	91170	551.5	76.86567164	628	473	560	543	0
203	91200	551	76.86567164	629	473	560	542	0
203	91230	550.5	76.86567164	630	473	559	542	0
203	91260	550.5	76.86567164	631	473	559	542	0
203	91290	550.5	76.86567164	631	473	559	542	0
203	91320	550.5	76.86567164	631	473	559	542	0
203	91350	550.5	76.86567164	631	473	559	542	0
203	91380	551	76.86567164	630	473	560	542	0
203	91410	551	76.86567164	630	473	560	542	0
203	91440	551.5	76.86567164	630	473	560	543	0
203	91470	551.5	76.86567164	630	473	560	543	0
203	91500	551.5	76.86567164	632	472	560	543	0
203	91530	551.5	76.86567164	633	472	560	543	0
203	91560	551.5	76.86567164	633	472	560	543	0
203	91590	551	76.86567164	634	472	560	542	0
203	91620	551	76.86567164	635	472	560	542	0
203	91650	551.5	76.86567164	635	472	560	543	0
203	91680	550.5	76.86567164	635	472	559	542	0
203	91710	550	76.86567164	635	471	559	541	0
203	91740	549.5	76.86567164	635	471	558	541	0
203	91770	549.5	76.86567164	635	471	558	541	0
203	91800	549.5	76.86567164	635	471	558	541	0
203	91830	549.5	76.86567164	635	470	558	541	0
203	91860	549.5	76.86567164	635	470	558	541	0
203	91890	549.5	76.86567164	634	469	558	541	0
203	91920	549.5	76.86567164	633	469	558	541	0
203	91950	549.5	76.86567164	632	468	558	541	0
203	91980	549.5	76.86567164	632	468	558	541	0
203	92010	549.5	76.86567164	632	467	558	541	0
203	92040	549.5	76.86567164	635	467	558	541	0
203	92070	549.5	76.86567164	636	466	558	541	0
203	92100	550	76.86567164	637	466	559	541	0
203	92130	549.5	76.86567164	638	465	558	541	0
203	92160	549.5	76.86567164	639	465	558	541	0
203	92190	549.5	76.86567164	640	464	558	541	0
203	92220	549	76.86567164	640	464	558	540	0
203	92250	548.5	76.86567164	641	463	557	540	0
203	92280	548.5	76.86567164	642	462	557	540	0
203	92310	548.5	76.86567164	642	462	557	540	0
203	92340	548.5	76.86567164	642	461	557	540	0
203	92370	548.5	76.86567164	643	461	557	540	0
203	92400	548.5	76.86567164	643	461	557	540	0
203	92430	549	76.86567164	643	461	558	540	0
203	92460	548.5	76.86567164	643	461	557	540	0
203	92490	549.5	76.86567164	643	461	558	541	0
203	92520	549.5	76.86567164	643	461	558	541	0
203	92550	549.5	76.86567164	643	461	558	541	0
203	92580	549.5	76.86567164	643	461	558	541	0
203	92610	550	76.86567164	643	461	559	541	0
203	92640	550	76.86567164	643	462	559	541	0
203	92670	550	76.86567164	642	462	559	541	0
203	92700	550	76.86567164	642	462	559	541	0
203	92730	550.5	76.86567164	642	462	559	542	0
203	92760	550.5	76.86567164	642	462	559	542	0
203	92790	550.5	76.86567164	642	461	559	542	0
203	92820	550.5	76.86567164	642	461	559	542	0
203	92850	550.5	76.86567164	643	460	559	542	0
203	92880	550.5	76.86567164	643	459	559	542	0
203	92910	551	76.86567164	643	459	560	542	0
203	92940	551	76.86567164	643	458	560	542	0
203	92970	550.5	76.86567164	644	457	559	542	0
203	93000	551	76.86567164	644	457	560	542	0
203	93030	550.5	76.86567164	644	456	559	542	0
203	93060	550.5	76.86567164	644	456	559	542	0
203	93090	550.5	76.86567164	644	456	559	542	0
203	93120	551	76.86567164	644	456	560	542	0
203	93150	551	76.86567164	644	456	560	542	0
203	93180	551	76.86567164	644	457	560	542	0
203	93210	551	76.86567164	644	457	560	542	0
203	93240	551.5	76.86567164	644	457	560	543	0
203	93270	551.5	76.86567164	645	457	560	543	0
203	93300	551.5	76.86567164	645	458	560	543	0
203	93330	552	76.86567164	646	458	561	543	0
203	93360	552	76.86567164	646	458	561	543	0
203	93390	552	76.86567164	646	459	561	543	0
203	93420	551.5	76.86567164	647	459	560	543	0
203	93450	551.5	76.86567164	647	459	560	543	0
203	93480	551.5	76.86567164	647	459	560	543	0
203	93510	552	76.86567164	647	459	561	543	0
203	93540	552.5	76.86567164	647	459	561	544	0
203	93570	553	76.86567164	647	459	562	544	0
203	93600	553.5	76.86567164	647	459	562	545	0
203	93630	553.5	76.86567164	647	459	562	545	0
203	93660	553.5	76.86567164	647	458	562	545	0
203	93690	553.5	76.86567164	646	457	562	545	0
203	93720	553.5	76.86567164	647	456	562	545	0
203	93750	553.5	76.86567164	647	456	562	545	0
203	93780	553.5	76.86567164	647	455	562	545	0
203	93810	553.5	76.86567164	647	455	562	545	0
203	93840	553.5	76.86567164	647	454	562	545	0
203	93870	554	76.86567164	648	454	563	545	0
203	93900	553.5	76.86567164	649	454	562	545	0
203	93930	554	76.86567164	650	454	563	545	0
203	93960	554	76.86567164	650	454	563	545	0
203	93990	553.5	76.86567164	651	454	562	545	0
203	94020	553.5	76.86567164	651	454	562	545	0
203	94050	553	76.86567164	652	453	562	544	0
203	94080	553	76.86567164	652	453	562	544	0
203	94110	552.5	76.86567164	653	453	561	544	0
203	94140	552.5	76.86567164	653	453	561	544	0
203	94170	552	76.86567164	653	452	561	543	0
203	94200	552.5	76.86567164	653	452	561	544	0
203	94230	552.5	76.86567164	653	452	561	544	0
203	94260	552.5	76.86567164	653	451	561	544	0
203	94290	552.5	76.86567164	652	451	561	544	0
203	94320	553	76.86567164	652	451	562	544	0
203	94350	553	76.86567164	651	451	562	544	0
203	94380	553.5	76.86567164	649	450	562	545	0
203	94410	553.5	76.86567164	645	450	562	545	0
203	94440	553.5	76.86567164	640	450	562	545	0
203	94470	553.5	76.86567164	638	450	562	545	0
203	94500	553.5	76.86567164	638	449	562	545	0
203	94530	554	76.86567164	638	449	563	545	0
203	94560	554.5	76.86567164	638	449	563	546	0
203	94590	554.5	76.86567164	639	449	563	546	0
203	94620	554.5	76.86567164	640	449	563	546	0
203	94650	554.5	76.86567164	642	448	563	546	0
203	94680	554	76.86567164	643	448	563	545	0
203	94710	554	76.86567164	646	448	563	545	0
203	94740	554.5	76.86567164	647	447	563	546	0
203	94770	554.5	76.86567164	648	447	563	546	0
203	94800	554.5	76.86567164	649	447	563	546	0
203	94830	555	76.86567164	649	447	564	546	0
203	94860	555	76.86567164	649	447	564	546	0
203	94890	555.5	76.86567164	649	447	564	547	0
203	94920	555.5	76.86567164	648	447	564	547	0
203	94950	556	76.86567164	648	447	565	547	0
203	94980	556	76.86567164	647	447	565	547	0
203	95010	556.5	76.86567164	645	446	565	548	0
203	95040	556.5	76.86567164	644	446	565	548	0
203	95070	557	76.86567164	634	445	566	548	0
203	95100	557	76.86567164	634	445	566	548	0
203	95130	557.5	76.86567164	634	445	566	549	0
203	95160	557.5	76.86567164	634	444	566	549	0
203	95190	557.5	76.86567164	635	443	566	549	0
203	95220	557.5	76.86567164	636	443	566	549	0
203	95250	557.5	76.86567164	639	443	566	549	0
203	95280	558	76.86567164	641	443	567	549	0
203	95310	558	76.86567164	643	442	567	549	0
203	95340	558	76.86567164	644	442	567	549	0
203	95370	558	76.86567164	644	442	567	549	0
203	95400	558	76.86567164	645	441	567	549	0
203	95430	558.5	76.86567164	646	441	567	550	0
203	95460	558.5	76.86567164	646	441	567	550	0
203	95490	558.5	76.86567164	646	441	567	550	0
203	95520	558.5	76.86567164	646	441	567	550	0
203	95550	558	76.86567164	646	441	567	549	0
203	95580	558.5	76.86567164	645	440	567	550	0
203	95610	558.5	76.86567164	645	440	567	550	0
203	95640	558.5	76.86567164	644	439	567	550	0
203	95670	559	76.86567164	636	439	568	550	0
203	95700	559	76.86567164	635	439	568	550	0
203	95730	559	76.86567164	635	439	568	550	0
203	95760	559.5	76.86567164	636	439	568	551	0
203	95790	559	76.86567164	636	439	568	550	0
203	95820	559	76.86567164	640	438	568	550	0
203	95850	559	76.86567164	642	437	568	550	0
203	95880	559	76.86567164	644	437	568	550	0
203	95910	559.5	76.86567164	645	437	568	551	0
203	95940	560	76.86567164	645	437	569	551	0
203	95970	559.5	76.86567164	645	437	568	551	0
203	96000	560	76.86567164	645	437	569	551	0
203	96030	559.5	76.86567164	645	437	568	551	0
203	96060	559	76.86567164	645	437	568	550	0
203	96090	560	76.86567164	644	437	569	551	0
203	96120	560	76.86567164	643	436	569	551	0
203	96150	560	76.86567164	642	435	569	551	0
203	96180	560	76.86567164	633	435	569	551	0
203	96210	559.5	76.86567164	632	435	568	551	0
203	96240	560	76.86567164	632	434	569	551	0
203	96270	560.5	76.86567164	632	433	569	552	0
203	96300	560.5	76.86567164	633	432	569	552	0
203	96330	560.5	76.86567164	636	432	569	552	0
203	96360	561	76.86567164	637	432	570	552	0
203	96390	561	76.86567164	637	431	570	552	0
203	96420	561	76.86567164	638	430	570	552	0
203	96450	561	76.86567164	638	430	570	552	0
203	96480	560.5	76.86567164	638	429	569	552	0
203	96510	561	76.86567164	638	428	570	552	0
203	96540	561	76.86567164	639	427	570	552	0
203	96570	561	76.86567164	640	426	570	552	0
203	96600	561	76.86567164	640	425	570	552	0
203	96630	561	76.86567164	640	422	570	552	0
203	96660	561	76.86567164	640	421	570	552	0
203	96690	561.5	76.86567164	640	420	570	553	0
203	96720	561.5	76.86567164	640	419	570	553	0
203	96750	561.5	76.86567164	640	419	570	553	0
203	96780	561	76.86567164	640	419	570	552	0
203	96810	561.5	76.86567164	639	419	570	553	0
203	96840	561.5	76.86567164	638	419	571	552	0
203	96870	561	76.86567164	639	419	570	552	0
203	96900	561	76.86567164	639	419	570	552	0
203	96930	561	76.86567164	640	419	570	552	0
203	96960	562	76.86567164	640	420	571	553	0
203	96990	562	76.86567164	641	421	571	553	0
203	97020	562	76.86567164	642	422	571	553	0
203	97050	562.5	76.86567164	642	426	571	554	0
203	97080	562.5	76.86567164	643	427	571	554	0
203	97110	563	76.86567164	643	439	572	554	0
203	97140	563	76.86567164	644	439	572	554	0
203	97170	563.5	76.86567164	644	436	572	555	0
203	97200	563	76.86567164	644	435	572	554	0
203	97230	563	76.86567164	644	433	572	554	0
203	97260	563	76.86567164	643	431	572	554	0
203	97290	563	76.86567164	642	430	572	554	0
203	97320	563.5	76.86567164	643	429	572	555	0
203	97350	563.5	76.86567164	644	427	573	554	0
203	97380	563	76.86567164	645	426	572	554	0
203	97410	563	76.86567164	646	425	572	554	0
203	97440	564	76.86567164	647	424	573	555	0
203	97470	564	76.86567164	647	424	573	555	0
203	97500	565	76.86567164	647	423	574	556	0
203	97530	565	76.86567164	647	423	574	556	0
203	97560	565	76.86567164	647	423	574	556	0
203	97590	565	76.86567164	647	423	574	556	0
203	97620	565	76.86567164	647	423	574	556	0
203	97650	565	76.86567164	647	423	574	556	0
203	97680	565	76.86567164	647	424	574	556	0
203	97710	565	76.86567164	647	424	574	556	0
203	97740	565	76.86567164	647	425	574	556	0
203	97770	565	76.86567164	647	425	574	556	0
203	97800	565	76.86567164	648	426	574	556	0
203	97830	565	76.86567164	648	429	574	556	0
203	97860	565.5	76.86567164	648	431	575	556	0
203	97890	566	76.86567164	650	441	575	557	0
203	97920	566	76.86567164	651	442	575	557	0
203	97950	566	76.86567164	652	443	575	557	0
203	97980	566	76.86567164	652	443	575	557	0
203	98010	566	76.86567164	652	442	575	557	0
203	98040	566	76.86567164	651	441	575	557	0
203	98070	566	76.86567164	650	440	575	557	0
203	98100	566	76.86567164	649	439	575	557	0
203	98130	566	76.86567164	649	438	575	557	0
203	98160	566	76.86567164	652	436	575	557	0
203	98190	566	76.86567164	653	435	575	557	0
203	98220	566	76.86567164	653	434	575	557	0
203	98250	566	76.86567164	653	432	575	557	0
203	98280	566.5	76.86567164	653	431	575	558	0
203	98310	567	76.86567164	653	430	576	558	0
203	98340	567	76.86567164	652	429	576	558	0
203	98370	567	76.86567164	652	428	576	558	0
203	98400	567	76.86567164	652	427	576	558	0
203	98430	567	76.86567164	652	426	576	558	0
203	98460	568	76.86567164	652	425	577	559	0
203	98490	568	76.86567164	654	425	577	559	0
203	98520	568	76.86567164	655	425	577	559	0
203	98550	568	76.86567164	655	425	577	559	0
203	98580	567.5	76.86567164	655	425	577	558	0
203	98610	567.5	76.86567164	655	425	577	558	0
203	98640	567.5	76.86567164	655	426	577	558	0
203	98670	567.5	76.86567164	655	426	577	558	0
203	98700	568	76.86567164	655	427	577	559	0
203	98730	568	76.86567164	655	427	577	559	0
203	98760	568	76.86567164	654	428	577	559	0
203	98790	568	76.86567164	654	429	577	559	0
203	98820	568	76.86567164	654	430	577	559	0
203	98850	568	76.86567164	654	431	577	559	0
203	98880	568	76.86567164	655	432	577	559	0
203	98910	568	76.86567164	655	433	577	559	0
203	98940	568.5	76.86567164	656	434	578	559	0
203	98970	568	76.86567164	656	435	577	559	0
203	99000	568.5	76.86567164	657	435	578	559	0
203	99030	569	76.86567164	658	436	578	560	0
203	99060	568.5	76.86567164	659	437	578	559	0
203	99090	569	76.86567164	659	437	578	560	0
203	99120	569	76.86567164	659	437	578	560	0
203	99150	569	76.86567164	659	436	578	560	0
203	99180	569	76.86567164	659	435	578	560	0
203	99210	569	76.86567164	658	434	578	560	0
203	99240	569	76.86567164	657	433	578	560	0
203	99270	569	76.86567164	657	432	578	560	0
203	99300	569	76.86567164	657	431	578	560	0
203	99330	569	76.86567164	657	429	578	560	0
203	99360	568.5	76.86567164	658	428	578	559	0
203	99390	568.5	76.86567164	659	427	578	559	0
203	99420	569	76.86567164	660	426	578	560	0
203	99450	569	76.86567164	660	426	578	560	0
203	99480	569.5	76.86567164	660	426	579	560	0
203	99510	569.5	76.86567164	660	426	579	560	1
203	99540	570	76.86567164	660	426	579	561	0
203	99570	570	76.86567164	660	426	579	561	0
203	99600	570	76.86567164	659	427	579	561	0
203	99630	570	76.86567164	658	429	579	561	0
203	99660	570	76.86567164	658	430	579	561	0
203	99690	570	76.86567164	658	432	579	561	0
203	99720	569	76.86567164	658	434	578	560	0
203	99750	569	76.86567164	658	438	578	560	0
203	99780	569.5	76.86567164	658	440	579	560	0
203	99810	570	76.86567164	658	444	579	561	0
203	99840	570	76.86567164	658	445	579	561	0
203	99870	570	76.86567164	658	446	579	561	0
203	99900	570	76.86567164	657	447	579	561	0
203	99930	570	76.86567164	656	447	579	561	0
203	99960	570	76.86567164	656	448	579	561	0
203	99990	570	76.86567164	657	450	579	561	0
203	100020	570	76.86567164	657	451	579	561	0
203	100050	570	76.86567164	657	453	579	561	0
203	100080	570	76.86567164	657	453	579	561	0
203	100110	570	76.86567164	658	452	579	561	0
203	100140	570	76.86567164	659	450	579	561	0
203	100170	570	76.86567164	661	449	579	561	0
203	100200	570	76.86567164	663	446	579	561	0
203	100230	570	76.86567164	665	444	579	561	0
203	100260	570	76.86567164	666	443	579	561	0
203	100290	570.5	76.86567164	666	440	580	561	0
203	100320	570	76.86567164	666	439	579	561	0
203	100350	570.5	76.86567164	666	438	580	561	0
203	100380	571	76.86567164	667	437	580	562	0
203	100410	571	76.86567164	667	436	580	562	0
203	100440	571	76.86567164	667	436	580	562	0
203	100470	571	76.86567164	667	436	580	562	0
203	100500	571	76.86567164	667	436	580	562	0
203	100530	571	76.86567164	667	436	580	562	0
203	100560	571	76.86567164	667	437	580	562	0
203	100590	571	76.86567164	667	437	580	562	0
203	100620	571	76.86567164	667	438	580	562	0
203	100650	571	76.86567164	667	439	580	562	0
203	100680	571	76.86567164	667	440	580	562	0
203	100710	571	76.86567164	667	440	580	562	0
203	100740	571	76.86567164	667	441	580	562	0
203	100770	570.5	76.86567164	667	442	580	561	0
203	100800	570.5	76.86567164	668	441	580	561	0
203	100830	570	76.86567164	668	440	579	561	0
203	100860	570	76.86567164	668	439	579	561	0
203	100890	570.5	76.86567164	668	439	580	561	0
203	100920	570.5	76.86567164	668	438	580	561	0
203	100950	570	76.86567164	668	437	579	561	0
203	100980	570.5	76.86567164	669	437	580	561	0
203	101010	570.5	76.86567164	669	437	580	561	0
203	101040	570.5	76.86567164	670	437	580	561	0
203	101070	571	76.86567164	670	437	580	562	0
203	101100	571	76.86567164	670	437	580	562	0
203	101130	571	76.86567164	669	437	580	562	0
203	101160	571	76.86567164	669	436	580	562	0
203	101190	571	76.86567164	668	436	580	562	0
203	101220	570	76.86567164	667	435	579	561	0
203	101250	570	76.86567164	666	435	579	561	0
203	101280	570	76.86567164	665	435	579	561	0
203	101310	570	76.86567164	665	435	579	561	0
203	101340	570	76.86567164	665	434	579	561	0
203	101370	569.5	76.86567164	666	434	579	560	0
203	101400	569.5	76.86567164	669	434	579	560	0
203	101430	569.5	76.86567164	670	434	579	560	0
203	101460	569.5	76.86567164	671	434	579	560	0
203	101490	569	76.86567164	672	434	578	560	0
203	101520	569	76.86567164	672	434	578	560	0
203	101550	569	76.86567164	672	434	578	560	0
203	101580	569	76.86567164	672	434	578	560	0
203	101610	569	76.86567164	672	434	578	560	0
203	101640	569	76.86567164	672	434	578	560	0
203	101670	569	76.86567164	672	434	578	560	0
203	101700	568.5	76.86567164	672	434	578	559	0
203	101730	568	76.86567164	672	434	577	559	0
203	101760	568	76.86567164	672	434	577	559	0
203	101790	568	76.86567164	672	434	577	559	0
203	101820	568	76.86567164	672	434	577	559	0
203	101850	567.5	76.86567164	671	435	577	558	0
203	101880	568	76.86567164	671	435	577	559	0
203	101910	568	76.86567164	671	435	577	559	0
203	101940	568	76.86567164	671	436	577	559	0
203	101970	568	76.86567164	672	437	577	559	0
203	102000	568	76.86567164	673	437	577	559	0
203	102030	568	76.86567164	674	437	577	559	0
203	102060	567.5	76.86567164	674	437	577	558	0
203	102090	566.5	76.86567164	674	437	576	557	0
203	102120	566.5	76.86567164	674	437	576	557	0
203	102150	566.5	76.86567164	675	437	576	557	0
203	102180	566.5	76.86567164	675	437	576	557	0
203	102210	566.5	76.86567164	675	438	576	557	0
203	102240	566.5	76.86567164	676	437	576	557	0
203	102270	566.5	76.86567164	676	436	576	557	0
203	102300	566.5	76.86567164	675	435	576	557	0
203	102330	566.5	76.86567164	674	435	576	557	0
203	102360	566.5	76.86567164	672	434	576	557	0
203	102390	566.5	76.86567164	671	434	576	557	0
203	102420	566.5	76.86567164	669	434	576	557	0
203	102450	566.5	76.86567164	667	434	576	557	0
203	102480	566	76.86567164	666	434	575	557	0
203	102510	566	76.86567164	667	434	575	557	0
203	102540	566	76.86567164	668	435	575	557	0
203	102570	566	76.86567164	669	435	575	557	0
203	102600	565	76.86567164	671	435	574	556	0
203	102630	565	76.86567164	672	436	574	556	0
203	102660	565	76.86567164	673	437	574	556	0
203	102690	565	76.86567164	674	437	574	556	0
203	102720	565	76.86567164	675	437	574	556	0
203	102750	565	76.86567164	676	437	574	556	0
203	102780	565	76.86567164	676	436	574	556	0
203	102810	565	76.86567164	676	436	574	556	0
203	102840	565.5	76.86567164	676	436	575	556	0
203	102870	566	76.86567164	676	436	575	557	0
203	102900	566	76.86567164	676	436	575	557	0
203	102930	566	76.86567164	675	436	575	557	0
203	102960	566	76.86567164	675	436	575	557	0
203	102990	566	76.86567164	674	436	575	557	0
203	103020	566	76.86567164	672	437	575	557	0
203	103050	566.5	76.86567164	672	438	576	557	0
203	103080	566	76.86567164	671	440	575	557	0
203	103110	566.5	76.86567164	670	441	576	557	0
203	103140	566.5	76.86567164	670	441	576	557	0
203	103170	566.5	76.86567164	669	441	576	557	0
203	103200	566	76.86567164	669	440	575	557	0
203	103230	566.5	76.86567164	671	439	576	557	0
203	103260	566.5	76.86567164	672	439	576	557	0
203	103290	566.5	76.86567164	673	438	576	557	0
203	103320	566.5	76.86567164	675	437	576	557	0
203	103350	566.5	76.86567164	676	437	576	557	0
203	103380	566.5	76.86567164	677	436	576	557	0
203	103410	566	76.86567164	678	435	575	557	0
203	103440	566	76.86567164	678	435	575	557	0
203	103470	566.5	76.86567164	679	434	576	557	0
203	103500	566.5	76.86567164	679	434	576	557	0
203	103530	566	76.86567164	678	434	575	557	0
203	103560	566	76.86567164	678	434	575	557	0
203	103590	566	76.86567164	677	434	575	557	0
203	103620	566	76.86567164	674	434	575	557	0
203	103650	566	76.86567164	673	434	575	557	0
203	103680	566	76.86567164	673	434	575	557	0
203	103710	566	76.86567164	672	434	575	557	0
203	103740	565.5	76.86567164	671	434	575	556	0
203	103770	565.5	76.86567164	670	434	575	556	0
203	103800	565	76.86567164	671	435	574	556	0
203	103830	565	76.86567164	674	436	574	556	0
203	103860	565	76.86567164	675	437	574	556	0
203	103890	565	76.86567164	677	438	574	556	0
203	103920	565.5	76.86567164	678	439	575	556	0
203	103950	566	76.86567164	678	439	575	557	0
203	103980	566	76.86567164	678	439	575	557	0
203	104010	565.5	76.86567164	678	439	575	556	0
203	104040	565.5	76.86567164	678	438	575	556	0
203	104070	565	76.86567164	678	436	574	556	0
203	104100	565.5	76.86567164	678	435	575	556	0
203	104130	565	76.86567164	678	435	574	556	0
203	104160	565	76.86567164	678	435	574	556	0
203	104190	565	76.86567164	677	435	574	556	0
203	104220	565	76.86567164	676	435	574	556	0
203	104250	564.5	76.86567164	674	435	574	555	0
203	104280	564	76.86567164	669	435	573	555	0
203	104310	564.5	76.86567164	667	435	574	555	0
203	104340	564	76.86567164	667	435	573	555	0
203	104370	564	76.86567164	668	436	573	555	0
203	104400	564.5	76.86567164	669	437	574	555	0
203	104430	564.5	76.86567164	670	437	574	555	0
203	104460	564.5	76.86567164	672	438	574	555	0
203	104490	564.5	76.86567164	673	440	574	555	0
203	104520	564.5	76.86567164	675	441	574	555	0
203	104550	564.5	76.86567164	676	441	574	555	0
203	104580	564.5	76.86567164	677	441	574	555	0
203	104610	564.5	76.86567164	678	441	574	555	0
203	104640	564.5	76.86567164	678	441	574	555	0
203	104670	565	76.86567164	678	441	574	556	0
203	104700	565.5	76.86567164	678	441	575	556	0
203	104730	565.5	76.86567164	678	441	575	556	0
203	104760	566	76.86567164	677	441	575	557	0
203	104790	566	76.86567164	673	441	575	557	0
203	104820	566	76.86567164	666	442	575	557	0
203	104850	566	76.86567164	665	443	575	557	0
203	104880	566	76.86567164	660	444	575	557	0
203	104910	566.5	76.86567164	659	445	576	557	0
203	104940	566.5	76.86567164	658	446	576	557	0
203	104970	566.5	76.86567164	657	446	576	557	0
203	105000	566.5	76.86567164	657	446	576	557	0
203	105030	566.5	76.86567164	656	446	576	557	0
203	105060	566.5	76.86567164	656	445	576	557	0
203	105090	566.5	76.86567164	656	445	576	557	0
203	105120	566.5	76.86567164	657	444	576	557	0
203	105150	567	76.86567164	658	443	576	558	0
203	105180	567	76.86567164	660	442	576	558	0
203	105210	567	76.86567164	661	441	576	558	0
203	105240	567	76.86567164	663	440	576	558	0
203	105270	567.5	76.86567164	664	439	577	558	0
203	105300	567.5	76.86567164	664	439	577	558	0
203	105330	567.5	76.86567164	664	439	577	558	0
203	105360	567.5	76.86567164	664	439	577	558	0
203	105390	567.5	76.86567164	664	440	577	558	0
203	105420	567.5	76.86567164	664	442	577	558	0
203	105450	567.5	76.86567164	664	445	577	558	0
203	105480	567.5	76.86567164	663	448	577	558	0
203	105510	568	76.86567164	661	450	577	559	0
203	105540	568.5	76.86567164	660	452	578	559	0
203	105570	568.5	76.86567164	660	454	578	559	0
203	105600	568.5	76.86567164	663	455	578	559	0
203	105630	568.5	76.86567164	664	455	578	559	0
203	105660	568	76.86567164	665	456	577	559	0
203	105690	567.5	76.86567164	666	457	577	558	0
203	105720	567.5	76.86567164	667	457	577	558	0
203	105750	567.5	76.86567164	668	457	577	558	0
203	105780	567.5	76.86567164	668	457	577	558	0
203	105810	567.5	76.86567164	669	457	577	558	0
203	105840	568	76.86567164	669	458	577	559	0
203	105870	568	76.86567164	670	458	577	559	0
203	105900	568	76.86567164	670	458	577	559	0
203	105930	568	76.86567164	670	458	577	559	0
203	105960	567.5	76.86567164	670	458	577	558	0
203	105990	567.5	76.86567164	670	457	577	558	0
203	106020	567	76.86567164	670	457	576	558	0
203	106050	567.5	76.86567164	670	456	577	558	0
203	106080	567.5	76.86567164	670	454	577	558	0
203	106110	567	76.86567164	670	453	576	558	0
203	106140	567	76.86567164	670	453	576	558	0
203	106170	567	76.86567164	671	452	576	558	0
203	106200	567.5	76.86567164	673	452	577	558	0
203	106230	567.5	76.86567164	674	452	577	558	0
203	106260	567.5	76.86567164	677	452	577	558	0
203	106290	567.5	76.86567164	678	452	577	558	0
203	106320	567.5	76.86567164	678	453	577	558	0
203	106350	567.5	76.86567164	678	453	577	558	0
203	106380	567.5	76.86567164	678	454	577	558	0
203	106410	567.5	76.86567164	678	454	577	558	0
203	106440	567.5	76.86567164	678	455	577	558	0
203	106470	567.5	76.86567164	678	458	577	558	0
203	106500	567	76.86567164	678	459	576	558	0
203	106530	567	76.86567164	677	460	576	558	0
203	106560	567	76.86567164	676	460	576	558	0
203	106590	567	76.86567164	675	459	576	558	0
203	106620	566.5	76.86567164	673	459	576	557	0
203	106650	566.5	76.86567164	671	459	576	557	0
203	106680	566.5	76.86567164	670	459	576	557	0
203	106710	566	76.86567164	669	459	575	557	0
203	106740	566.5	76.86567164	669	459	576	557	0
203	106770	566.5	76.86567164	670	460	576	557	0
203	106800	566	76.86567164	671	461	575	557	0
203	106830	566	76.86567164	673	461	575	557	0
203	106860	566.5	76.86567164	674	462	576	557	0
203	106890	566	76.86567164	676	463	575	557	0
203	106920	565.5	76.86567164	677	464	575	556	0
203	106950	565	76.86567164	678	465	574	556	0
203	106980	566	76.86567164	678	466	575	557	0
203	107010	565.5	76.86567164	678	468	575	556	0
203	107040	565.5	76.86567164	678	469	575	556	0
203	107070	565.5	76.86567164	678	469	575	556	0
203	107100	566	76.86567164	678	469	575	557	0
203	107130	565.5	76.86567164	677	469	575	556	0
203	107160	565.5	76.86567164	676	468	575	556	0
203	107190	565.5	76.86567164	676	467	575	556	0
203	107220	565.5	76.86567164	677	465	575	556	0
203	107250	565.5	76.86567164	678	464	575	556	0
203	107280	565.5	76.86567164	679	462	575	556	0
203	107310	565.5	76.86567164	681	461	575	556	0
203	107340	565.5	76.86567164	682	461	575	556	0
203	107370	565	76.86567164	682	461	574	556	0
203	107400	565	76.86567164	682	461	574	556	0
203	107430	565	76.86567164	682	461	574	556	0
203	107460	565	76.86567164	682	461	574	556	0
203	107490	565	76.86567164	682	461	574	556	0
203	107520	565	76.86567164	682	462	574	556	0
203	107550	565	76.86567164	682	463	574	556	0
203	107580	564.5	76.86567164	682	464	574	555	0
203	107610	565	76.86567164	681	464	574	556	0
203	107640	565	76.86567164	682	465	574	556	0
203	107670	564.5	76.86567164	682	467	574	555	0
203	107700	565	76.86567164	682	468	574	556	0
203	107730	564.5	76.86567164	682	469	574	555	0
203	107760	564.5	76.86567164	682	470	574	555	0
203	107790	564.5	76.86567164	682	471	574	555	0
203	107820	564.5	76.86567164	682	472	574	555	0
203	107850	565	76.86567164	682	473	574	556	0
203	107880	565	76.86567164	682	473	574	556	0
203	107910	564.5	76.86567164	681	473	574	555	0
203	107940	564.5	76.86567164	680	473	574	555	0
203	107970	564.5	76.86567164	680	473	574	555	0
203	108000	563.5	76.86567164	680	473	573	554	0
203	108030	563.5	76.86567164	680	472	573	554	0
203	108060	563.5	76.86567164	680	471	573	554	0
203	108090	563	76.86567164	681	470	572	554	0
203	108120	563.5	76.86567164	682	468	573	554	0
203	108150	563	76.86567164	683	466	572	554	0
203	108180	562.5	76.86567164	684	465	572	553	0
203	108210	562.5	76.86567164	685	465	572	553	0
203	108240	562.5	76.86567164	686	465	572	553	0
203	108270	562.5	76.86567164	686	465	572	553	0
203	108300	563	76.86567164	686	465	572	554	0
203	108330	563	76.86567164	686	465	572	554	0
203	108360	563	76.86567164	686	465	572	554	0
203	108390	563	76.86567164	686	465	572	554	0
203	108420	562.5	76.86567164	686	465	572	553	0
203	108450	562.5	76.86567164	685	464	572	553	0
203	108480	562.5	76.86567164	684	464	572	553	0
203	108510	562.5	76.86567164	683	463	572	553	0
203	108540	562.5	76.86567164	682	462	572	553	0
203	108570	563	76.86567164	681	461	572	554	0
203	108600	562.5	76.86567164	680	460	572	553	0
203	108630	563	76.86567164	680	460	572	554	0
203	108660	562.5	76.86567164	680	459	572	553	0
203	108690	562.5	76.86567164	681	458	572	553	0
203	108720	563	76.86567164	681	457	572	554	0
203	108750	562.5	76.86567164	682	456	572	553	0
203	108780	563	76.86567164	682	455	572	554	0
203	108810	563	76.86567164	682	454	572	554	0
203	108840	563.5	76.86567164	682	453	573	554	0
203	108870	563.5	76.86567164	682	453	573	554	0
203	108900	563.5	76.86567164	682	453	573	554	0
203	108930	563.5	76.86567164	682	452	573	554	0
203	108960	563.5	76.86567164	682	451	573	554	0
203	108990	563.5	76.86567164	682	451	573	554	0
203	109020	563.5	76.86567164	682	451	573	554	0
203	109050	563	76.86567164	682	451	572	554	0
203	109080	563	76.86567164	682	451	572	554	0
203	109110	562.5	76.86567164	682	451	572	553	0
203	109140	562.5	76.86567164	682	451	572	553	0
203	109170	562.5	76.86567164	682	451	572	553	0
203	109200	562.5	76.86567164	681	451	572	553	0
203	109230	562.5	76.86567164	679	451	572	553	0
203	109260	562.5	76.86567164	676	451	572	553	0
203	109290	562.5	76.86567164	675	451	572	553	0
203	109320	562.5	76.86567164	674	450	572	553	0
203	109350	563	76.86567164	674	449	572	554	0
203	109380	563	76.86567164	675	449	572	554	0
203	109410	562.5	76.86567164	677	449	572	553	0
203	109440	562	76.86567164	678	449	571	553	0
203	109470	562	76.86567164	679	448	571	553	0
203	109500	561.5	76.86567164	681	448	571	552	0
203	109530	561.5	76.86567164	682	447	571	552	0
203	109560	561.5	76.86567164	682	446	571	552	0
203	109590	562	76.86567164	682	445	571	553	0
203	109620	562	76.86567164	682	444	571	553	0
203	109650	562	76.86567164	682	443	571	553	0
203	109680	562.5	76.86567164	682	443	572	553	0
203	109710	562.5	76.86567164	682	443	572	553	0
203	109740	562	76.86567164	682	442	571	553	0
203	109770	562	76.86567164	682	441	571	553	0
203	109800	562	76.86567164	682	441	571	553	0
203	109830	562	76.86567164	682	441	571	553	0
203	109860	562	76.86567164	682	440	571	553	0
203	109890	562.5	76.86567164	682	440	572	553	0
203	109920	562.5	76.86567164	682	440	572	553	0
203	109950	562.5	76.86567164	681	441	572	553	0
203	109980	563	76.86567164	680	441	572	554	0
203	110010	563.5	76.86567164	679	442	573	554	0
203	110040	564	76.86567164	675	443	573	555	0
203	110070	564	76.86567164	673	443	573	555	0
203	110100	564.5	76.86567164	670	443	574	555	0
203	110130	564	76.86567164	669	443	573	555	0
203	110160	564	76.86567164	666	442	573	555	0
203	110190	564.5	76.86567164	665	441	574	555	0
203	110220	564.5	76.86567164	664	441	574	555	0
203	110250	564.5	76.86567164	664	441	574	555	0
203	110280	564.5	76.86567164	665	440	574	555	0
203	110310	564.5	76.86567164	666	439	574	555	0
203	110340	565	76.86567164	667	439	574	556	0
203	110370	565	76.86567164	668	438	574	556	0
203	110400	566	76.86567164	669	436	575	557	0
203	110430	566.5	76.86567164	670	435	576	557	0
203	110460	566.5	76.86567164	672	435	576	557	0
203	110490	567.5	76.86567164	673	434	577	558	0
203	110520	567.5	76.86567164	674	434	577	558	0
203	110550	567.5	76.86567164	675	434	577	558	0
203	110580	568	76.86567164	676	434	577	559	0
203	110610	568.5	76.86567164	676	434	578	559	0
203	110640	568	76.86567164	676	433	577	559	0
203	110670	568	76.86567164	677	433	577	559	0
203	110700	568	76.86567164	677	433	577	559	0
203	110730	568.5	76.86567164	677	433	578	559	0
203	110760	569	76.86567164	677	433	578	560	0
203	110790	569	76.86567164	676	433	578	560	0
203	110820	569.5	76.86567164	675	433	579	560	0
203	110850	569	76.86567164	674	433	578	560	0
203	110880	569	76.86567164	671	432	578	560	0
203	110910	569.5	76.86567164	670	432	579	560	0
203	110940	569.5	76.86567164	669	432	579	560	0
203	110970	569.5	76.86567164	667	432	579	560	0
203	111000	569.5	76.86567164	666	432	579	560	0
203	111030	570	76.86567164	665	432	579	561	0
203	111060	570	76.86567164	663	432	579	561	0
203	111090	570.5	76.86567164	661	432	580	561	0
203	111120	571	76.86567164	661	432	580	562	0
203	111150	571	76.86567164	662	432	580	562	0
203	111180	571	76.86567164	665	432	580	562	0
203	111210	571.5	76.86567164	666	432	581	562	0
203	111240	571.5	76.86567164	667	432	581	562	0
203	111270	572	76.86567164	668	432	581	563	0
203	111300	572.5	76.86567164	669	432	582	563	0
203	111330	573	76.86567164	670	432	582	564	0
203	111360	573	76.86567164	670	432	582	564	0
203	111390	573	76.86567164	670	432	582	564	0
203	111420	574	76.86567164	670	431	583	565	0
203	111450	574	76.86567164	670	431	583	565	0
203	111480	574.5	76.86567164	670	430	584	565	0
203	111510	574.5	76.86567164	669	429	584	565	0
203	111540	575	76.86567164	667	429	584	566	0
203	111570	575.5	76.86567164	666	428	585	566	0
203	111600	575.5	76.86567164	662	428	585	566	0
203	111630	575.5	76.86567164	661	428	585	566	0
203	111660	576	76.86567164	660	428	585	567	0
203	111690	576	76.86567164	661	428	585	567	0
203	111720	576.5	76.86567164	662	428	586	567	0
203	111750	577	76.86567164	663	428	586	568	0
203	111780	577	76.86567164	664	428	586	568	0
203	111810	577	76.86567164	665	429	586	568	0
203	111840	577	76.86567164	666	429	586	568	0
203	111870	577	76.86567164	667	430	586	568	0
203	111900	577.5	76.86567164	668	430	587	568	0
203	111930	577.5	76.86567164	668	430	587	568	0
203	111960	577.5	76.86567164	669	430	587	568	0
203	111990	577.5	76.86567164	669	430	587	568	0
203	112020	577	76.86567164	669	430	586	568	0
203	112050	577	76.86567164	669	430	586	568	0
203	112080	577	76.86567164	669	430	586	568	0
203	112110	577	76.86567164	668	430	586	568	0
203	112140	577	76.86567164	668	430	586	568	0
203	112170	576.5	76.86567164	667	430	586	567	0
203	112200	576.5	76.86567164	666	430	586	567	0
203	112230	577	76.86567164	665	429	586	568	0
203	112260	577	76.86567164	664	428	586	568	0
203	112290	576.5	76.86567164	663	428	586	567	0
203	112320	576.5	76.86567164	660	428	586	567	0
203	112350	576.5	76.86567164	659	428	586	567	0
203	112380	577	76.86567164	658	428	586	568	0
203	112410	577	76.86567164	657	428	586	568	0
203	112440	577	76.86567164	657	428	586	568	0
203	112470	577	76.86567164	657	427	586	568	0
203	112500	577	76.86567164	657	427	586	568	0
203	112530	577.5	76.86567164	658	427	587	568	0
203	112560	577.5	76.86567164	658	427	587	568	0
203	112590	577.5	76.86567164	660	427	587	568	0
203	112620	578	76.86567164	662	427	587	569	0
203	112650	578.5	76.86567164	663	428	588	569	0
203	112680	579	76.86567164	665	428	588	570	0
203	112710	579	76.86567164	666	428	588	570	0
203	112740	579	76.86567164	666	429	588	570	0
203	112770	579	76.86567164	666	430	588	570	0
203	112800	579.5	76.86567164	666	430	589	570	0
203	112830	579.5	76.86567164	666	431	589	570	0
203	112860	580	76.86567164	666	431	589	571	0
203	112890	580	76.86567164	666	432	589	571	0
203	112920	580	76.86567164	666	432	589	571	0
203	112950	580.5	76.86567164	666	432	590	571	0
203	112980	580.5	76.86567164	666	432	590	571	0
203	113010	581	76.86567164	665	432	590	572	0
203	113040	581	76.86567164	664	432	590	572	0
203	113070	581	76.86567164	664	432	590	572	0
203	113100	581	76.86567164	664	431	590	572	0
203	113130	581	76.86567164	663	431	590	572	0
203	113160	581	76.86567164	660	431	590	572	0
203	113190	581.5	76.86567164	659	431	591	572	0
203	113220	581.5	76.86567164	658	431	591	572	0
203	113250	582	76.86567164	658	431	591	573	0
203	113280	582	76.86567164	659	431	591	573	0
203	113310	582	76.86567164	659	431	591	573	0
203	113340	582	76.86567164	661	431	591	573	0
203	113370	581.5	76.86567164	662	431	591	572	0
203	113400	581.5	76.86567164	663	432	591	572	0
203	113430	581.5	76.86567164	664	433	591	572	0
203	113460	581.5	76.86567164	664	433	591	572	0
203	113490	581.5	76.86567164	664	434	591	572	0
203	113520	581.5	76.86567164	664	434	591	572	0
203	113550	581	76.86567164	665	435	590	572	0
203	113580	581.5	76.86567164	665	437	591	572	0
203	113610	581.5	76.86567164	665	438	591	572	0
203	113640	581.5	76.86567164	665	440	591	572	0
203	113670	581.5	76.86567164	665	441	591	572	0
203	113700	582	76.86567164	665	441	591	573	0
203	113730	582	76.86567164	664	442	591	573	0
203	113760	582.5	76.86567164	664	443	592	573	0
203	113790	582.5	76.86567164	664	443	592	573	0
203	113820	582	76.86567164	663	443	591	573	0
203	113850	582	76.86567164	662	444	591	573	0
203	113880	582	76.86567164	661	445	591	573	0
203	113910	581.5	76.86567164	661	446	591	572	0
203	113940	582	76.86567164	661	447	591	573	0
203	113970	582	76.86567164	661	447	591	573	0
203	114000	582	76.86567164	662	448	591	573	0
203	114030	582	76.86567164	663	448	591	573	0
203	114060	582.5	76.86567164	664	449	592	573	0
203	114090	582.5	76.86567164	664	449	592	573	0
203	114120	582.5	76.86567164	665	449	592	573	0
203	114150	582	76.86567164	666	450	591	573	0
203	114180	582	76.86567164	666	450	591	573	0
203	114210	581.5	76.86567164	667	450	591	572	0
203	114240	581.5	76.86567164	667	450	591	572	0
203	114270	581.5	76.86567164	668	449	591	572	0
203	114300	582	76.86567164	668	449	591	573	0
203	114330	581.5	76.86567164	668	449	591	572	0
203	114360	582	76.86567164	668	449	591	573	0
203	114390	582	76.86567164	668	448	591	573	0
203	114420	582	76.86567164	668	448	591	573	0
203	114450	582	76.86567164	668	448	591	573	0
203	114480	582.5	76.86567164	668	448	592	573	0
203	114510	583	76.86567164	667	447	592	574	0
203	114540	583	76.86567164	666	447	592	574	0
203	114570	583	76.86567164	666	447	592	574	0
203	114600	583	76.86567164	666	447	592	574	0
203	114630	583	76.86567164	665	447	592	574	0
203	114660	583.5	76.86567164	665	447	593	574	0
203	114690	583	76.86567164	665	447	592	574	0
203	114720	583.5	76.86567164	665	447	593	574	0
203	114750	583.5	76.86567164	666	447	593	574	0
203	114780	584	76.86567164	666	447	593	575	0
203	114810	584	76.86567164	666	447	593	575	0
203	114840	584	76.86567164	667	447	593	575	0
203	114870	584.5	76.86567164	668	447	594	575	0
203	114900	584.5	76.86567164	669	447	594	575	0
203	114930	584.5	76.86567164	670	446	594	575	0
203	114960	585	76.86567164	671	446	594	576	0
203	114990	585	76.86567164	672	445	594	576	0
203	115020	585	76.86567164	672	445	594	576	0
203	115050	585.5	76.86567164	673	445	595	576	0
203	115080	585	76.86567164	673	444	594	576	0
203	115110	585.5	76.86567164	673	444	595	576	0
203	115140	585	76.86567164	673	443	594	576	0
203	115170	585	76.86567164	673	443	594	576	0
203	115200	585.5	76.86567164	673	443	595	576	0
203	115230	585.5	76.86567164	673	442	595	576	0
203	115260	585.5	76.86567164	673	442	595	576	0
203	115290	586	76.86567164	673	441	595	577	0
203	115320	586	76.86567164	673	441	595	577	0
203	115350	586	76.86567164	673	441	595	577	0
203	115380	586	76.86567164	673	440	595	577	0
203	115410	586	76.86567164	673	439	595	577	0
203	115440	586	76.86567164	673	439	595	577	0
203	115470	586	76.86567164	674	439	595	577	0
203	115500	586.5	76.86567164	674	439	596	577	0
203	115530	587	76.86567164	674	438	596	578	0
203	115560	587	76.86567164	674	438	596	578	0
203	115590	587.5	76.86567164	674	437	597	578	0
203	115620	587.5	76.86567164	675	437	597	578	0
203	115650	587.5	76.86567164	676	437	597	578	0
203	115680	587.5	76.86567164	676	436	597	578	0
203	115710	587.5	76.86567164	676	435	597	578	0
203	115740	587.5	76.86567164	676	435	597	578	0
203	115770	588	76.86567164	677	435	597	579	0
203	115800	588.5	76.86567164	677	435	598	579	0
203	115830	588.5	76.86567164	678	435	598	579	0
203	115860	588.5	76.86567164	678	435	598	579	0
203	115890	589	76.86567164	678	434	598	580	0
203	115920	589	76.86567164	678	434	598	580	0
203	115950	589	76.86567164	678	433	598	580	0
203	115980	588.5	76.86567164	678	432	598	579	0
204	90	287	67.62686567	318	262	292	282	0
204	120	287	67.62686567	318	261	292	282	0
204	150	286.5	67.62686567	318	261	292	281	0
204	180	286	67.62686567	318	260	291	281	0
204	210	285.5	67.62686567	318	260	291	280	0
204	240	285.5	67.62686567	318	259	291	280	0
204	270	284.5	67.62686567	318	259	290	279	0
204	300	284.5	67.62686567	318	259	290	279	0
204	330	283.5	67.62686567	318	258	289	278	0
204	360	283.5	67.62686567	318	258	289	278	0
204	390	282.5	67.62686567	318	258	288	277	0
204	420	282.5	67.62686567	318	258	288	277	0
204	450	282.5	67.62686567	318	258	288	277	0
204	480	282.5	67.62686567	318	258	288	277	0
204	510	282	67.62686567	318	257	288	276	0
204	540	281.5	67.62686567	317	257	287	276	0
204	570	281.5	67.62686567	315	257	287	276	0
204	600	279.5	67.62686567	314	256	285	274	0
204	630	278.5	67.62686567	292	256	284	273	0
204	660	278.5	67.62686567	291	255	284	273	0
204	690	278	67.62686567	290	255	283	273	0
204	720	277.5	67.62686567	289	255	283	272	0
204	750	277.5	67.62686567	289	255	283	272	0
204	780	276.5	67.62686567	288	255	282	271	0
204	810	275.5	67.62686567	288	255	281	270	0
204	840	274.5	67.62686567	288	254	280	269	0
204	870	273	67.62686567	287	253	278	268	0
204	900	273	67.62686567	286	253	278	268	0
204	930	272.5	67.62686567	286	253	278	267	0
204	960	272	67.62686567	286	252	277	267	0
204	990	271	67.62686567	285	251	276	266	0
204	1020	271	67.62686567	284	251	276	266	0
204	1050	271	67.62686567	284	251	276	266	0
204	1080	269.5	67.62686567	283	250	275	264	0
204	1110	268.5	67.62686567	283	250	274	263	0
204	1140	268.5	67.62686567	282	249	274	263	0
204	1170	267.5	67.62686567	282	249	273	262	0
204	1200	267.5	67.62686567	282	249	273	262	0
204	1230	267.5	67.62686567	282	248	273	262	0
204	1260	266.5	67.62686567	281	247	272	261	0
204	1290	266.5	67.62686567	280	247	272	261	0
204	1320	266	67.62686567	280	247	271	261	0
204	1350	265.5	67.62686567	280	247	271	260	0
204	1380	265.5	67.62686567	280	246	271	260	0
204	1410	265	67.62686567	279	246	270	260	0
204	1440	264.5	67.62686567	279	246	270	259	0
204	1470	264.5	67.62686567	278	245	270	259	0
204	1500	264	67.62686567	278	245	269	259	0
204	1530	264	67.62686567	278	244	269	259	0
204	1560	263	67.62686567	277	244	268	258	0
204	1590	263	67.62686567	277	244	268	258	0
204	1620	262	67.62686567	277	243	267	257	0
204	1650	262	67.62686567	276	243	267	257	0
204	1680	261	67.62686567	276	243	266	256	0
204	1710	260	67.62686567	275	242	265	255	0
204	1740	260	67.62686567	275	242	265	255	0
204	1770	260	67.62686567	275	241	265	255	0
204	1800	260	67.62686567	274	241	265	255	0
204	1830	260	67.62686567	274	241	265	255	0
204	1860	259	67.62686567	273	241	264	254	0
204	1890	259	67.62686567	273	241	264	254	0
204	1920	259	67.62686567	272	241	264	254	0
204	1950	258.5	67.62686567	272	241	263	254	0
204	1980	258	67.62686567	271	241	263	253	0
204	2010	258	67.62686567	271	241	263	253	0
204	2040	257.5	67.62686567	270	240	262	253	0
204	2070	257.5	67.62686567	270	240	262	253	0
204	2100	257	67.62686567	269	239	262	252	0
204	2130	256.5	67.62686567	269	239	261	252	0
204	2160	256.5	67.62686567	269	239	261	252	0
204	2190	256.5	67.62686567	269	238	261	252	0
204	2220	255.5	67.62686567	268	237	260	251	0
204	2250	255.5	67.62686567	268	237	260	251	0
204	2280	255.5	67.62686567	267	237	260	251	0
204	2310	255.5	67.62686567	267	237	260	251	0
204	2340	254.5	67.62686567	266	237	259	250	0
204	2370	254.5	67.62686567	266	237	259	250	0
204	2400	254.5	67.62686567	265	237	259	250	0
204	2430	254.5	67.62686567	265	236	259	250	0
204	2460	253.5	67.62686567	265	236	258	249	0
204	2490	253.5	67.62686567	264	236	258	249	0
204	2520	253	67.62686567	264	235	258	248	0
204	2550	253	67.62686567	264	235	258	248	0
204	2580	252.5	67.62686567	263	235	257	248	0
204	2610	252	67.62686567	263	235	257	247	0
204	2640	252	67.62686567	262	234	257	247	0
204	2670	251.5	67.62686567	262	234	256	247	0
204	2700	251.5	67.62686567	262	233	256	247	0
204	2730	251.5	67.62686567	261	233	256	247	0
204	2760	251.5	67.62686567	261	233	256	247	0
204	2790	250.5	67.62686567	261	233	255	246	0
204	2820	250.5	67.62686567	260	232	255	246	0
204	2850	250	67.62686567	260	232	255	245	0
204	2880	249.5	67.62686567	259	232	254	245	0
204	2910	249.5	67.62686567	259	231	254	245	0
204	2940	248.5	67.62686567	258	231	253	244	0
204	2970	248.5	67.62686567	258	231	253	244	0
204	3000	248.5	67.62686567	258	231	253	244	0
204	3030	248.5	67.62686567	257	231	253	244	0
204	3060	247.5	67.62686567	257	231	252	243	0
204	3090	247.5	67.62686567	256	231	252	243	0
204	3120	247	67.62686567	256	230	251	243	0
204	3150	246.5	67.62686567	256	229	251	242	0
204	3180	246.5	67.62686567	255	228	251	242	0
204	3210	246.5	67.62686567	255	227	251	242	0
204	3240	246	67.62686567	255	227	250	242	0
204	3270	245.5	67.62686567	254	226	250	241	0
204	3300	245	67.62686567	254	225	249	241	0
204	3330	244.5	67.62686567	254	224	249	240	0
204	3360	244.5	67.62686567	254	223	249	240	0
204	3390	244.5	67.62686567	255	223	249	240	0
204	3420	244.5	67.62686567	256	222	249	240	0
204	3450	244.5	67.62686567	257	221	249	240	0
204	3480	244.5	67.62686567	258	221	249	240	0
204	3510	244.5	67.62686567	259	221	249	240	0
204	3540	244.5	67.62686567	261	220	249	240	0
204	3570	245	67.62686567	263	219	250	240	0
204	3600	244.5	67.62686567	264	218	249	240	0
204	3630	245	67.62686567	264	218	250	240	0
204	3660	245	67.62686567	265	218	250	240	0
204	3690	245	67.62686567	265	218	250	240	0
204	3720	245.5	67.62686567	266	218	251	240	0
204	3750	246	67.62686567	266	218	251	241	0
204	3780	246.5	67.62686567	266	219	252	241	0
204	3810	247.5	67.62686567	267	220	253	242	0
204	3840	248	67.62686567	267	222	253	243	0
204	3870	249	67.62686567	267	224	254	244	0
204	3900	249	67.62686567	267	226	254	244	0
204	3930	249.5	67.62686567	267	228	254	245	0
204	3960	250.5	67.62686567	267	230	255	246	0
204	3990	250.5	67.62686567	267	233	255	246	0
204	4020	251	67.62686567	268	234	255	247	0
204	4050	251.5	67.62686567	268	235	256	247	0
204	4080	251.5	67.62686567	268	236	256	247	0
204	4110	251.5	67.62686567	269	236	256	247	0
204	4140	252	67.62686567	269	237	256	248	0
204	4170	252	67.62686567	270	237	256	248	0
204	4200	253	67.62686567	270	237	257	249	0
204	4230	253	67.62686567	271	237	257	249	0
204	4260	253	67.62686567	272	238	257	249	0
204	4290	253.5	67.62686567	272	239	257	250	0
204	4320	254	67.62686567	273	239	258	250	0
204	4350	254.5	67.62686567	274	240	258	251	0
204	4380	255	67.62686567	274	241	259	251	0
204	4410	255	67.62686567	275	241	259	251	0
204	4440	255	67.62686567	276	241	259	251	0
204	4470	255	67.62686567	277	241	259	251	0
204	4500	256	67.62686567	277	242	260	252	0
204	4530	256	67.62686567	278	242	260	252	0
204	4560	257	67.62686567	279	243	261	253	0
204	4590	257	67.62686567	279	243	261	253	0
204	4620	257.5	67.62686567	280	243	262	253	0
204	4650	257.5	67.62686567	280	244	262	253	0
204	4680	257.5	67.62686567	281	244	262	253	0
204	4710	258.5	67.62686567	281	245	263	254	0
204	4740	258.5	67.62686567	282	246	263	254	0
204	4770	259.5	67.62686567	282	246	264	255	0
204	4800	259.5	67.62686567	283	246	264	255	0
204	4830	259.5	67.62686567	284	246	264	255	0
204	4860	259.5	67.62686567	284	247	264	255	0
204	4890	260.5	67.62686567	284	247	265	256	0
204	4920	260.5	67.62686567	285	247	265	256	0
204	4950	260.5	67.62686567	286	248	265	256	0
204	4980	261	67.62686567	286	249	266	256	0
204	5010	261.5	67.62686567	286	249	266	257	0
204	5040	261.5	67.62686567	286	249	266	257	0
204	5070	262	67.62686567	287	249	267	257	0
204	5100	262.5	67.62686567	288	250	267	258	0
204	5130	263	67.62686567	288	250	268	258	0
204	5160	263.5	67.62686567	288	251	268	259	0
204	5190	263.5	67.62686567	288	251	268	259	0
204	5220	263.5	67.62686567	289	251	268	259	0
204	5250	263.5	67.62686567	290	251	268	259	0
204	5280	263.5	67.62686567	290	250	268	259	0
204	5310	263.5	67.62686567	290	249	268	259	0
204	5340	263	67.62686567	290	248	267	259	0
204	5370	263	67.62686567	290	246	267	259	0
204	5400	263	67.62686567	290	245	267	259	0
204	5430	262.5	67.62686567	290	242	267	258	0
204	5460	262.5	67.62686567	290	241	267	258	0
204	5490	262	67.62686567	290	240	266	258	0
204	5520	261.5	67.62686567	290	239	266	257	0
204	5550	261.5	67.62686567	290	237	266	257	0
204	5580	261.5	67.62686567	290	237	266	257	0
204	5610	261	67.62686567	290	236	266	256	0
204	5640	261	67.62686567	290	234	266	256	0
204	5670	260	67.62686567	290	233	265	255	0
204	5700	260	67.62686567	290	233	265	255	0
204	5730	259	67.62686567	290	231	264	254	0
204	5760	258.5	67.62686567	289	231	264	253	0
204	5790	258	67.62686567	287	231	263	253	0
204	5820	256.5	67.62686567	285	231	262	251	0
204	5850	256	67.62686567	275	230	261	251	0
204	5880	255	67.62686567	273	229	260	250	0
204	5910	253	67.62686567	269	229	258	248	0
204	5940	252	67.62686567	267	228	257	247	0
204	5970	251	67.62686567	265	228	256	246	0
204	6000	249.5	67.62686567	264	227	255	244	0
204	6030	249	67.62686567	264	227	254	244	0
204	6060	248	67.62686567	263	227	253	243	0
204	6090	248	67.62686567	262	227	253	243	0
204	6120	247	67.62686567	262	227	252	242	0
204	6150	246.5	67.62686567	262	226	251	242	0
204	6180	246	67.62686567	261	226	251	241	0
204	6210	245	67.62686567	261	226	250	240	0
204	6240	245	67.62686567	260	225	250	240	0
204	6270	245	67.62686567	260	225	250	240	0
204	6300	245	67.62686567	260	225	250	240	0
204	6330	245	67.62686567	259	225	250	240	0
204	6360	245	67.62686567	259	225	250	240	0
204	6390	244.5	67.62686567	258	225	250	239	0
204	6420	245	67.62686567	258	224	250	240	0
204	6450	245	67.62686567	258	223	250	240	0
204	6480	244.5	67.62686567	257	223	249	240	0
204	6510	244	67.62686567	257	223	249	239	0
204	6540	244	67.62686567	256	223	249	239	0
204	6570	244	67.62686567	257	223	249	239	0
204	6600	244	67.62686567	258	222	249	239	0
204	6630	244	67.62686567	260	222	249	239	0
204	6660	244	67.62686567	262	221	249	239	0
204	6690	244.5	67.62686567	264	221	250	239	0
204	6720	245	67.62686567	265	221	250	240	0
204	6750	245.5	67.62686567	268	221	251	240	0
204	6780	246	67.62686567	270	220	251	241	0
204	6810	246	67.62686567	274	219	251	241	0
204	6840	246.5	67.62686567	275	219	252	241	0
204	6870	247.5	67.62686567	276	219	253	242	0
204	6900	248.5	67.62686567	277	219	254	243	0
204	6930	249.5	67.62686567	277	219	255	244	0
204	6960	250	67.62686567	278	219	255	245	0
204	6990	250.5	67.62686567	278	219	256	245	0
204	7020	251	67.62686567	278	219	256	246	0
204	7050	251.5	67.62686567	278	219	257	246	0
204	7080	252	67.62686567	278	220	257	247	0
204	7110	253	67.62686567	278	221	258	248	0
204	7140	254	67.62686567	278	222	259	249	0
204	7170	255.5	67.62686567	279	224	260	251	0
204	7200	256.5	67.62686567	279	226	261	252	0
204	7230	257	67.62686567	279	230	262	252	0
204	7260	257	67.62686567	280	232	262	252	0
204	7290	257.5	67.62686567	280	236	262	253	0
204	7320	258	67.62686567	280	237	263	253	0
204	7350	258	67.62686567	281	238	263	253	0
204	7380	258.5	67.62686567	282	239	263	254	0
204	7410	259	67.62686567	282	240	264	254	0
204	7440	259.5	67.62686567	282	241	264	255	0
204	7470	259	67.62686567	283	241	264	254	0
204	7500	259.5	67.62686567	284	241	264	255	0
204	7530	259.5	67.62686567	284	242	264	255	0
204	7560	259.5	67.62686567	284	243	264	255	0
204	7590	259.5	67.62686567	285	243	264	255	0
204	7620	259.5	67.62686567	286	243	264	255	0
204	7650	260	67.62686567	286	243	264	256	0
204	7680	260	67.62686567	286	243	264	256	0
204	7710	260.5	67.62686567	286	240	265	256	0
204	7740	260.5	67.62686567	288	239	265	256	0
204	7770	260.5	67.62686567	287	238	265	256	0
204	7800	260	67.62686567	287	237	265	255	0
204	7830	260	67.62686567	288	236	265	255	0
204	7860	259	67.62686567	288	235	264	254	0
204	7890	258	67.62686567	288	234	263	253	0
204	7920	258	67.62686567	288	233	263	253	0
204	7950	257.5	67.62686567	288	233	263	252	0
204	7980	257.5	67.62686567	289	233	263	252	0
204	8010	257.5	67.62686567	288	233	263	252	0
204	8040	257	67.62686567	290	233	262	252	0
204	8070	256.5	67.62686567	289	233	262	251	0
204	8100	256.5	67.62686567	290	233	262	251	0
204	8130	256.5	67.62686567	289	233	262	251	0
204	8160	255.5	67.62686567	288	233	261	250	0
204	8190	255.5	67.62686567	287	233	261	250	0
204	8220	254.5	67.62686567	285	232	260	249	0
204	8250	253.5	67.62686567	282	229	259	248	0
204	8280	252.5	67.62686567	275	228	258	247	0
204	8310	252	67.62686567	271	228	257	247	0
204	8340	250.5	67.62686567	270	228	256	245	0
204	8370	250.5	67.62686567	267	227	256	245	0
204	8400	249.5	67.62686567	266	227	255	244	0
204	8430	248.5	67.62686567	266	227	254	243	0
204	8460	248	67.62686567	266	226	253	243	0
204	8490	247.5	67.62686567	265	226	253	242	0
204	8520	247	67.62686567	264	225	252	242	0
204	8550	247	67.62686567	264	225	252	242	0
204	8580	246.5	67.62686567	264	225	252	241	0
204	8610	246.5	67.62686567	263	225	252	241	0
204	8640	246.5	67.62686567	262	225	252	241	0
204	8670	246	67.62686567	262	225	251	241	0
204	8700	245.5	67.62686567	262	225	251	240	0
204	8730	246	67.62686567	262	225	251	241	0
204	8760	246	67.62686567	262	225	251	241	0
204	8790	245	67.62686567	262	224	250	240	0
204	8820	245	67.62686567	262	224	250	240	0
204	8850	245	67.62686567	262	223	250	240	0
204	8880	245.5	67.62686567	262	223	251	240	0
204	8910	245.5	67.62686567	262	223	251	240	0
204	8940	245	67.62686567	262	223	250	240	0
204	8970	245.5	67.62686567	263	223	251	240	0
204	9000	245.5	67.62686567	264	223	251	240	0
204	9030	246	67.62686567	264	222	251	241	0
204	9060	246	67.62686567	265	221	251	241	0
204	9090	246	67.62686567	266	221	251	241	0
204	9120	246.5	67.62686567	267	221	252	241	0
204	9150	246.5	67.62686567	269	221	252	241	0
204	9180	246.5	67.62686567	271	221	252	241	0
204	9210	246.5	67.62686567	272	221	252	241	0
204	9240	246.5	67.62686567	273	221	252	241	0
204	9270	247.5	67.62686567	274	220	253	242	0
204	9300	247.5	67.62686567	274	219	253	242	0
204	9330	248	67.62686567	274	219	253	243	0
204	9360	248	67.62686567	275	219	253	243	0
204	9390	248.5	67.62686567	275	218	254	243	0
204	9420	248.5	67.62686567	275	218	254	243	0
204	9450	248.5	67.62686567	275	218	254	243	0
204	9480	248.5	67.62686567	274	217	254	243	0
204	9510	249	67.62686567	274	217	254	244	0
204	9540	249	67.62686567	274	217	254	244	0
204	9570	249.5	67.62686567	273	217	255	244	0
204	9600	249.5	67.62686567	274	216	255	244	0
204	9630	249.5	67.62686567	274	216	255	244	0
204	9660	249.5	67.62686567	275	215	255	244	0
204	9690	249.5	67.62686567	276	215	255	244	0
204	9720	249.5	67.62686567	276	215	255	244	0
204	9750	249.5	67.62686567	277	215	255	244	0
204	9780	250	67.62686567	278	214	255	245	0
204	9810	250.5	67.62686567	278	214	256	245	0
204	9840	250.5	67.62686567	278	213	256	245	0
204	9870	250.5	67.62686567	279	213	256	245	0
204	9900	251.5	67.62686567	280	213	257	246	0
204	9930	251.5	67.62686567	280	212	257	246	0
204	9960	251.5	67.62686567	280	211	257	246	0
204	9990	252.5	67.62686567	280	211	258	247	0
204	10020	252.5	67.62686567	280	211	258	247	0
204	10050	253.5	67.62686567	280	211	259	248	0
204	10080	253.5	67.62686567	280	211	259	248	0
204	10110	254.5	67.62686567	280	210	260	249	0
204	10140	254.5	67.62686567	280	209	260	249	0
204	10170	255.5	67.62686567	281	209	261	250	0
204	10200	255.5	67.62686567	281	209	261	250	0
204	10230	256	67.62686567	281	209	261	251	0
204	10260	256.5	67.62686567	281	209	262	251	0
204	10290	256.5	67.62686567	282	209	262	251	0
204	10320	256.5	67.62686567	282	209	262	251	0
204	10350	256.5	67.62686567	282	210	262	251	0
204	10380	256.5	67.62686567	282	212	262	251	0
204	10410	256.5	67.62686567	282	212	262	251	0
204	10440	256.5	67.62686567	283	213	262	251	0
204	10470	255.5	67.62686567	283	213	261	250	0
204	10500	255.5	67.62686567	283	214	261	250	0
204	10530	255	67.62686567	283	219	260	250	0
204	10560	254	67.62686567	283	220	259	249	0
204	10590	254	67.62686567	283	225	259	249	0
204	10620	253.5	67.62686567	283	226	259	248	0
204	10650	252.5	67.62686567	283	227	258	247	0
204	10680	252	67.62686567	282	227	257	247	0
204	10710	251	67.62686567	281	226	256	246	0
204	10740	250.5	67.62686567	280	226	256	245	0
204	10770	249	67.62686567	279	224	254	244	0
204	10800	249	67.62686567	275	223	254	244	0
204	10830	248	67.62686567	273	222	253	243	0
204	10860	247	67.62686567	272	220	252	242	0
204	10890	246.5	67.62686567	265	219	252	241	0
204	10920	245.5	67.62686567	264	218	251	240	0
204	10950	244.5	67.62686567	263	217	250	239	0
204	10980	243.5	67.62686567	262	216	249	238	0
204	11010	242.5	67.62686567	261	215	248	237	0
204	11040	241.5	67.62686567	260	214	247	236	0
204	11070	241	67.62686567	260	214	247	235	0
204	11100	240.5	67.62686567	259	213	246	235	0
204	11130	240.5	67.62686567	259	213	246	235	0
204	11160	240.5	67.62686567	258	213	246	235	0
204	11190	240.5	67.62686567	258	213	246	235	0
204	11220	239.5	67.62686567	257	213	245	234	0
204	11250	239.5	67.62686567	257	213	245	234	0
204	11280	239.5	67.62686567	257	213	245	234	0
204	11310	239.5	67.62686567	256	213	245	234	0
204	11340	239.5	67.62686567	256	212	245	234	0
204	11370	239.5	67.62686567	256	212	245	234	0
204	11400	239.5	67.62686567	255	211	245	234	0
204	11430	239.5	67.62686567	254	211	245	234	0
204	11460	239.5	67.62686567	254	211	245	234	0
204	11490	239.5	67.62686567	254	211	245	234	0
204	11520	238.5	67.62686567	254	211	244	233	0
204	11550	238.5	67.62686567	253	211	244	233	0
204	11580	238.5	67.62686567	253	211	244	233	0
204	11610	238	67.62686567	253	211	243	233	0
204	11640	237.5	67.62686567	252	211	243	232	0
204	11670	236.5	67.62686567	252	211	242	231	0
204	11700	236.5	67.62686567	252	211	242	231	0
204	11730	235.5	67.62686567	252	211	241	230	0
204	11760	235.5	67.62686567	252	211	241	230	0
204	11790	234.5	67.62686567	251	211	240	229	0
204	11820	234.5	67.62686567	251	211	240	229	0
204	11850	234.5	67.62686567	250	211	240	229	0
204	11880	234.5	67.62686567	250	211	240	229	0
204	11910	234.5	67.62686567	250	210	240	229	0
204	11940	234.5	67.62686567	250	210	240	229	0
204	11970	234.5	67.62686567	250	210	240	229	0
204	12000	234	67.62686567	249	209	239	229	0
204	12030	233.5	67.62686567	248	209	239	228	0
204	12060	233.5	67.62686567	248	209	239	228	0
204	12090	233	67.62686567	248	208	238	228	0
204	12120	232	67.62686567	247	207	237	227	0
204	12150	232	67.62686567	246	207	237	227	0
204	12180	231.5	67.62686567	246	206	237	226	0
204	12210	231	67.62686567	245	205	236	226	0
204	12240	231	67.62686567	245	204	236	226	0
204	12270	230	67.62686567	244	203	235	225	0
204	12300	230	67.62686567	243	202	235	225	0
204	12330	229	67.62686567	244	201	234	224	0
204	12360	229	67.62686567	244	201	234	224	0
204	12390	229	67.62686567	243	200	234	224	0
204	12420	228.5	67.62686567	242	199	234	223	0
204	12450	228.5	67.62686567	242	199	234	223	0
204	12480	228	67.62686567	242	198	233	223	0
204	12510	227.5	67.62686567	242	198	233	222	0
204	12540	226.5	67.62686567	241	197	232	221	0
204	12570	226	67.62686567	241	197	231	221	0
204	12600	225.5	67.62686567	240	197	231	220	0
204	12630	225.5	67.62686567	240	197	231	220	0
204	12660	225	67.62686567	239	197	230	220	0
204	12690	224.5	67.62686567	239	197	230	219	0
204	12720	224.5	67.62686567	239	197	230	219	0
204	12750	224	67.62686567	238	197	229	219	0
204	12780	224	67.62686567	238	196	229	219	0
204	12810	223.5	67.62686567	238	196	229	218	0
204	12840	223	67.62686567	237	196	228	218	0
204	12870	223	67.62686567	237	196	228	218	0
204	12900	223	67.62686567	236	195	228	218	0
204	12930	222	67.62686567	235	195	227	217	0
204	12960	222	67.62686567	235	195	227	217	0
204	12990	221	67.62686567	234	194	226	216	0
204	13020	221	67.62686567	234	194	226	216	0
204	13050	221	67.62686567	233	193	226	216	0
204	13080	220	67.62686567	233	193	225	215	0
204	13110	219	67.62686567	232	193	224	214	0
204	13140	219	67.62686567	232	192	224	214	0
204	13170	218	67.62686567	232	192	223	213	0
204	13200	218	67.62686567	232	192	223	213	0
204	13230	218	67.62686567	232	191	223	213	0
204	13260	218	67.62686567	231	191	223	213	0
204	13290	217	67.62686567	230	191	222	212	0
204	13320	217	67.62686567	230	191	222	212	0
204	13350	217	67.62686567	230	190	222	212	0
204	13380	216	67.62686567	229	189	221	211	0
204	13410	216	67.62686567	229	189	221	211	0
204	13440	216	67.62686567	228	189	221	211	0
204	13470	215	67.62686567	228	189	220	210	0
204	13500	215	67.62686567	227	189	220	210	0
204	13530	214.5	67.62686567	227	188	220	209	0
204	13560	214	67.62686567	226	187	219	209	0
204	13590	214	67.62686567	226	187	219	209	0
204	13620	214	67.62686567	226	186	219	209	0
204	13650	214	67.62686567	226	186	219	209	0
204	13680	214	67.62686567	227	186	219	209	0
204	13710	214	67.62686567	229	185	219	209	0
204	13740	214	67.62686567	230	185	219	209	0
204	13770	214	67.62686567	233	185	219	209	0
204	13800	214	67.62686567	234	185	219	209	0
204	13830	214	67.62686567	237	185	219	209	0
204	13860	214.5	67.62686567	238	185	220	209	0
204	13890	214.5	67.62686567	239	184	220	209	0
204	13920	214.5	67.62686567	240	183	220	209	0
204	13950	214.5	67.62686567	240	183	220	209	0
204	13980	214.5	67.62686567	241	183	220	209	0
204	14010	214.5	67.62686567	241	182	220	209	0
204	14040	214.5	67.62686567	242	181	220	209	0
204	14070	214.5	67.62686567	243	181	220	209	0
204	14100	214.5	67.62686567	244	181	220	209	0
204	14130	214.5	67.62686567	244	181	220	209	0
204	14160	214.5	67.62686567	244	182	220	209	0
204	14190	214.5	67.62686567	245	183	220	209	0
204	14220	215	67.62686567	245	183	220	210	0
204	14250	215	67.62686567	246	184	220	210	0
204	14280	215	67.62686567	246	186	220	210	0
204	14310	216	67.62686567	246	188	221	211	0
204	14340	217	67.62686567	246	192	222	212	0
204	14370	218	67.62686567	247	198	223	213	0
204	14400	219	67.62686567	248	202	224	214	0
204	14430	220	67.62686567	248	203	225	215	0
204	14460	222	67.62686567	248	204	227	217	0
204	14490	224	67.62686567	248	205	229	219	0
204	14520	225.5	67.62686567	248	205	230	221	0
204	14550	226	67.62686567	248	206	231	221	0
204	14580	227	67.62686567	248	207	232	222	0
204	14610	228	67.62686567	249	208	233	223	0
204	14640	228.5	67.62686567	250	209	233	224	0
204	14670	229	67.62686567	250	209	234	224	0
204	14700	230	67.62686567	250	210	235	225	0
204	14730	230	67.62686567	250	211	235	225	0
204	14760	230	67.62686567	250	211	235	225	0
204	14790	231	67.62686567	251	211	236	226	0
204	14820	231	67.62686567	252	212	236	226	0
204	14850	231	67.62686567	252	213	236	226	0
204	14880	231	67.62686567	252	213	236	226	0
204	14910	230	67.62686567	252	213	235	225	0
204	14940	230	67.62686567	252	212	235	225	0
204	14970	230	67.62686567	252	211	235	225	0
204	15000	230	67.62686567	252	209	235	225	0
204	15030	230	67.62686567	252	207	235	225	0
204	15060	229	67.62686567	252	206	234	224	0
204	15090	228	67.62686567	252	205	233	223	0
204	15120	227.5	67.62686567	252	204	233	222	0
204	15150	226.5	67.62686567	252	202	232	221	0
204	15180	225.5	67.62686567	252	201	231	220	0
204	15210	224.5	67.62686567	251	199	230	219	0
204	15240	223.5	67.62686567	249	198	229	218	0
204	15270	221.5	67.62686567	245	196	227	216	0
204	15300	220.5	67.62686567	241	195	226	215	0
204	15330	219.5	67.62686567	238	195	225	214	0
204	15360	219	67.62686567	237	194	224	214	0
204	15390	218	67.62686567	236	192	223	213	0
204	15420	217	67.62686567	235	191	222	212	0
204	15450	216.5	67.62686567	235	191	222	211	0
204	15480	216	67.62686567	234	190	221	211	0
204	15510	216	67.62686567	234	190	221	211	0
204	15540	215	67.62686567	233	189	220	210	0
204	15570	214.5	67.62686567	232	189	220	209	0
204	15600	214.5	67.62686567	232	189	220	209	0
204	15630	214.5	67.62686567	232	189	220	209	0
204	15660	215	67.62686567	231	189	220	210	0
204	15690	214.5	67.62686567	230	189	220	209	0
204	15720	215	67.62686567	230	188	220	210	0
204	15750	214	67.62686567	229	188	219	209	0
204	15780	214	67.62686567	229	188	219	209	0
204	15810	214	67.62686567	229	188	219	209	0
204	15840	214	67.62686567	228	188	219	209	0
204	15870	213.5	67.62686567	228	188	219	208	0
204	15900	213	67.62686567	227	187	218	208	0
204	15930	212.5	67.62686567	226	187	218	207	0
204	15960	212.5	67.62686567	225	187	218	207	0
204	15990	213	67.62686567	225	187	218	208	0
204	16020	213	67.62686567	225	187	218	208	0
204	16050	213	67.62686567	224	187	218	208	0
204	16080	213	67.62686567	223.0307966	187	218	208	0
204	16110	213	67.62686567	223	187	218	208	0
204	16140	212.5	67.62686567	224	187	218	207	0
204	16170	212	67.62686567	224	187	217	207	0
204	16200	211.5	67.62686567	223	187	217	206	0
204	16230	211	67.62686567	223	187	216	206	0
204	16260	211	67.62686567	222	187	216	206	0
204	16290	211	67.62686567	222	187	216	206	0
204	16320	210	67.62686567	222	187	215	205	0
204	16350	210	67.62686567	222	187	215	205	0
204	16380	209	67.62686567	222	187	214	204	0
204	16410	209.5	67.62686567	221	187	215	204	0
204	16440	209.5	67.62686567	220	187	215	204	0
204	16470	209.5	67.62686567	220	187	215	204	0
204	16500	209	67.62686567	220	187	214	204	0
204	16530	209	67.62686567	220	186	214	204	0
204	16560	209	67.62686567	220	185	214	204	0
204	16590	208	67.62686567	219	184	213	203	0
204	16620	207.5	67.62686567	218	183	212	203	0
204	16650	207	67.62686567	218	182	212	202	0
204	16680	206.5	67.62686567	218	181	211	202	0
204	16710	206.5	67.62686567	218	181	211	202	0
204	16740	206	67.62686567	218	181	211	201	0
204	16770	206	67.62686567	218	181	211	201	0
204	16800	206	67.62686567	218	181	211	201	0
204	16830	206	67.62686567	218	181	211	201	0
204	16860	205.5	67.62686567	218	180	210	201	0
204	16890	205.5	67.62686567	218	180	210	201	0
204	16920	206	67.62686567	218	180	211	201	0
204	16950	206	67.62686567	218	180	211	201	0
204	16980	206	67.62686567	219	180	211	201	0
204	17010	206.5	67.62686567	220	180	211	202	0
204	17040	207	67.62686567	221	180	212	202	0
204	17070	207	67.62686567	223	180	212	202	0
204	17100	207.5	67.62686567	225	179	213	202	0
204	17130	208	67.62686567	229	179	213	203	0
204	17160	208.5	67.62686567	231	179	214	203	0
204	17190	209.5	67.62686567	234	179	215	204	0
204	17220	209.5	67.62686567	236	179	215	204	0
204	17250	209.5	67.62686567	237	179	215	204	0
204	17280	209.5	67.62686567	237	179	215	204	0
204	17310	210.5	67.62686567	238	179	216	205	0
204	17340	211.5	67.62686567	238	179	217	206	0
204	17370	212	67.62686567	239	179	218	206	0
204	17400	212.5	67.62686567	239	180	218	207	0
204	17430	213	67.62686567	240	181	218	208	0
204	17460	213.5	67.62686567	240	182	219	208	0
204	17490	215.5	67.62686567	241	184	221	210	0
204	17520	217	67.62686567	241	186	222	212	0
204	17550	217.5	67.62686567	242	194	223	212	0
204	17580	218.5	67.62686567	242	195	224	213	0
204	17610	219.5	67.62686567	242	195	225	214	0
204	17640	219.5	67.62686567	242	196	225	214	0
204	17670	220	67.62686567	242	196	225	215	0
204	17700	220.5	67.62686567	243	197	226	215	0
204	17730	221	67.62686567	243	196	226	216	0
204	17760	221	67.62686567	244	195	226	216	0
204	17790	221	67.62686567	244	193	226	216	0
204	17820	221.5	67.62686567	244	192	227	216	0
204	17850	221.5	67.62686567	244	190	227	216	0
204	17880	221.5	67.62686567	244	188	227	216	0
204	17910	221.5	67.62686567	244	186	227	216	0
204	17940	221	67.62686567	244	184	226	216	0
204	17970	220.5	67.62686567	244	183	226	215	0
204	18000	220.5	67.62686567	243	182	226	215	0
204	18030	219.5	67.62686567	243	180	225	214	0
204	18060	219	67.62686567	243	179	224	214	0
204	18090	218.5	67.62686567	243	179	224	213	0
204	18120	218.5	67.62686567	243	179	224	213	0
204	18150	218	67.62686567	242	178	223	213	0
204	18180	217	67.62686567	241	177	222	212	0
204	18210	217	67.62686567	240	177	222	212	0
204	18240	216.5	67.62686567	237	177	222	211	0
204	18270	215.5	67.62686567	233	177	221	210	0
204	18300	213.5	67.62686567	231	177	219	208	0
204	18330	212	67.62686567	226	176	217	207	0
204	18360	210.5	67.62686567	225	176	216	205	0
204	18390	209	67.62686567	222	176	215	203	0
204	18420	207	67.62686567	221	175	213	201	0
204	18450	205.5	67.62686567	219	175	211	200	0
204	18480	204.5	67.62686567	218	175	210	199	0
204	18510	202.5	67.62686567	218	175	208	197	0
204	18540	202	67.62686567	217	175	207	197	0
204	18570	201.5	67.62686567	216	175	207	196	0
204	18600	201	67.62686567	215	175	206	196	0
204	18630	201.5	67.62686567	214	175	207	196	0
204	18660	201	67.62686567	214	175	206	196	0
204	18690	200.5	67.62686567	214	175	206	195	0
204	18720	200.5	67.62686567	213	175	206	195	0
204	18750	200.5	67.62686567	213	175	206	195	0
204	18780	200.5	67.62686567	213	175	206	195	0
204	18810	200.5	67.62686567	213	175	206	195	0
204	18840	200	67.62686567	213	175	205	195	0
204	18870	200.5	67.62686567	213	175	206	195	0
204	18900	200	67.62686567	214	175	205	195	0
204	18930	200	67.62686567	219	175	205	195	0
204	18960	200.5	67.62686567	220	175	206	195	0
204	18990	201	67.62686567	223	175	206	196	0
204	19020	202	67.62686567	224	175	207	197	0
204	19050	203	67.62686567	227	175	208	198	0
204	19080	204	67.62686567	228	175	209	199	0
204	19110	205.5	67.62686567	229	175	211	200	0
204	19140	206.5	67.62686567	230	176	212	201	0
204	19170	208.5	67.62686567	231	180	214	203	0
204	19200	209.5	67.62686567	232	182	215	204	0
204	19230	211	67.62686567	232	186	216	206	0
204	19260	213	67.62686567	233	187	218	208	0
204	19290	213.5	67.62686567	234	190	219	208	0
204	19320	214	67.62686567	234	192	219	209	0
204	19350	215	67.62686567	234	195	220	210	0
204	19380	215.5	67.62686567	234	196	220	211	0
204	19410	215.5	67.62686567	235	197	220	211	0
204	19440	216	67.62686567	235	197	221	211	0
204	19470	216	67.62686567	235	198	221	211	0
204	19500	216	67.62686567	235	199	221	211	0
204	19530	216	67.62686567	235	199	221	211	0
204	19560	216	67.62686567	235	199	221	211	0
204	19590	216	67.62686567	235	199	221	211	0
204	19620	216	67.62686567	235	200	221	211	0
204	19650	216	67.62686567	234	198	221	211	0
204	19680	215.5	67.62686567	234	197	220	211	0
204	19710	215	67.62686567	234	195	220	210	0
204	19740	214	67.62686567	234	194	219	209	0
204	19770	214	67.62686567	234	189	219	209	0
204	19800	213	67.62686567	234	188	218	208	0
204	19830	213	67.62686567	233	186	218	208	0
204	19860	211.5	67.62686567	232	184	217	206	0
204	19890	211.5	67.62686567	227	183	217	206	0
204	19920	208.5	67.62686567	226	182	214	203	0
204	19950	208	67.62686567	224	181	213	203	0
204	19980	206.5	67.62686567	223	181	212	201	0
204	20010	205.5	67.62686567	220	180	211	200	0
204	20040	204.5	67.62686567	219	180	210	199	0
204	20070	204	67.62686567	217	179	209	199	0
204	20100	204	67.62686567	216	179	209	199	0
204	20130	203	67.62686567	216	179	208	198	0
204	20160	202.5	67.62686567	216	179	208	197	0
204	20190	202.5	67.62686567	215	178	208	197	0
204	20220	202.5	67.62686567	214	178	208	197	0
204	20250	202.5	67.62686567	214	178	208	197	0
204	20280	202	67.62686567	214	177	207	197	0
204	20310	202.5	67.62686567	214	177	208	197	0
204	20340	202	67.62686567	214	177	207	197	0
204	20370	202	67.62686567	214	177	207	197	0
204	20400	202	67.62686567	214	177	207	197	0
204	20430	202	67.62686567	215	177	207	197	0
204	20460	202	67.62686567	216	178	207	197	0
204	20490	202	67.62686567	216	177	207	197	0
204	20520	202	67.62686567	216	176	207	197	0
204	20550	202	67.62686567	216	176	207	197	0
204	20580	202	67.62686567	217	176	207	197	0
204	20610	201.5	67.62686567	218	176	206	197	0
204	20640	201.5	67.62686567	218	176	206	197	0
204	20670	201.5	67.62686567	219	175	206	197	0
204	20700	202	67.62686567	221	175	207	197	0
204	20730	202	67.62686567	222	175	207	197	0
204	20760	202.5	67.62686567	222	175	208	197	0
204	20790	203	67.62686567	223	175	208	198	0
204	20820	203	67.62686567	224	175	208	198	0
204	20850	203.5	67.62686567	225	175	209	198	0
204	20880	204.5	67.62686567	226	175	210	199	0
204	20910	204.5	67.62686567	227	175	210	199	0
204	20940	204.5	67.62686567	228	175	210	199	0
204	20970	205.5	67.62686567	229	175	211	200	0
204	21000	205.5	67.62686567	229	175	211	200	0
204	21030	205.5	67.62686567	230	175	211	200	0
204	21060	206	67.62686567	230	175	212	200	0
204	21090	207	67.62686567	230	175	213	201	0
204	21120	207.5	67.62686567	231	175	213	202	0
204	21150	208	67.62686567	231	175	214	202	0
204	21180	208	67.62686567	232	175	214	202	0
204	21210	208.5	67.62686567	232	176	214	203	0
204	21240	209.5	67.62686567	232	178	215	204	0
204	21270	210	67.62686567	233	180	215	205	0
204	21300	210.5	67.62686567	234	181	216	205	0
204	21330	211.5	67.62686567	234	184	217	206	0
204	21360	212	67.62686567	234	186	217	207	0
204	21390	213.5	67.62686567	234	190	219	208	0
204	21420	214	67.62686567	234	191	219	209	0
204	21450	215	67.62686567	235	192	220	210	0
204	21480	215.5	67.62686567	235	193	221	210	0
204	21510	215.5	67.62686567	235	194	221	210	0
204	21540	216	67.62686567	235	195	221	211	0
204	21570	216	67.62686567	235	195	221	211	0
204	21600	216	67.62686567	235	195	221	211	0
204	21630	216.5	67.62686567	235	196	222	211	0
204	21660	216	67.62686567	235	197	221	211	0
204	21690	216.5	67.62686567	235	197	221	212	0
204	21720	216.5	67.62686567	234	197	221	212	0
204	21750	216.5	67.62686567	234	197	221	212	0
204	21780	216.5	67.62686567	234	197	221	212	0
204	21810	217	67.62686567	234	197	222	212	0
204	21840	216.5	67.62686567	234	197	221	212	0
204	21870	216	67.62686567	234	197	221	211	0
204	21900	215.5	67.62686567	234	197	220	211	0
204	21930	215.5	67.62686567	234	197	220	211	0
204	21960	215.5	67.62686567	234	196	220	211	0
204	21990	214.5	67.62686567	234	192	219	210	0
204	22020	214	67.62686567	233	191	219	209	0
204	22050	213	67.62686567	232	184	218	208	0
204	22080	213	67.62686567	231	183	218	208	0
204	22110	212	67.62686567	230	182	217	207	0
204	22140	211	67.62686567	229	181	216	206	0
204	22170	210.5	67.62686567	226	181	216	205	0
204	22200	209	67.62686567	224	181	214	204	0
204	22230	208	67.62686567	223	180	213	203	0
204	22260	207.5	67.62686567	222	180	213	202	0
204	22290	207	67.62686567	221	180	212	202	0
204	22320	206.5	67.62686567	219	179	212	201	0
204	22350	205.5	67.62686567	218	179	211	200	0
204	22380	204.5	67.62686567	218	179	210	199	0
204	22410	204.5	67.62686567	217	179	210	199	0
204	22440	204	67.62686567	216	179	209	199	0
204	22470	203	67.62686567	216	179	208	198	0
204	22500	203	67.62686567	216	179	208	198	0
204	22530	202.5	67.62686567	215	179	208	197	0
204	22560	202	67.62686567	214	179	207	197	0
204	22590	201.5	67.62686567	214	179	207	196	0
204	22620	201	67.62686567	214	179	206	196	0
204	22650	201	67.62686567	214	179	206	196	0
204	22680	201	67.62686567	214	179	206	196	0
204	22710	201	67.62686567	215	179	206	196	0
204	22740	201	67.62686567	216	179	206	196	0
204	22770	201	67.62686567	220	179	206	196	0
204	22800	201	67.62686567	221	179	206	196	0
204	22830	201	67.62686567	223	179	206	196	0
204	22860	201	67.62686567	224	180	206	196	0
204	22890	202	67.62686567	226	180	207	197	0
204	22920	203	67.62686567	229	180	208	198	0
204	22950	203.5	67.62686567	230	181	209	198	0
204	22980	205	67.62686567	231	181	210	200	0
204	23010	206.5	67.62686567	232	182	212	201	0
204	23040	207.5	67.62686567	233	183	213	202	0
204	23070	208.5	67.62686567	234	184	214	203	0
204	23100	209.5	67.62686567	234	186	215	204	0
204	23130	210	67.62686567	234	187	215	205	0
204	23160	210.5	67.62686567	234	189	215	206	0
204	23190	211	67.62686567	234	190	216	206	0
204	23220	212	67.62686567	234	192	217	207	0
204	23250	212.5	67.62686567	234	193	217	208	0
204	23280	213.5	67.62686567	234	194	218	209	0
204	23310	213.5	67.62686567	234	194	218	209	0
204	23340	214.5	67.62686567	234	195	219	210	0
204	23370	214.5	67.62686567	234	195	219	210	0
204	23400	214.5	67.62686567	234	194	219	210	0
204	23430	214.5	67.62686567	234	194	219	210	0
204	23460	215	67.62686567	234	193	220	210	0
204	23490	214.5	67.62686567	234	191	219	210	0
204	23520	214.5	67.62686567	234	190	219	210	0
204	23550	215	67.62686567	234	188	220	210	0
204	23580	214.5	67.62686567	233	186	219	210	0
204	23610	214	67.62686567	232	185	219	209	0
204	23640	214	67.62686567	232	184	219	209	0
204	23670	213.5	67.62686567	231	183	218	209	0
204	23700	213.5	67.62686567	229	183	218	209	0
204	23730	213	67.62686567	226	183	218	208	0
204	23760	212.5	67.62686567	225	182	217	208	0
204	23790	211.5	67.62686567	224	181	216	207	0
204	23820	211	67.62686567	223	181	216	206	0
204	23850	210	67.62686567	223	181	215	205	0
204	23880	209	67.62686567	222	180	214	204	0
204	23910	208.5	67.62686567	222	180	213	204	0
204	23940	207	67.62686567	221	180	212	202	0
204	23970	207	67.62686567	220	179	212	202	0
204	24000	206	67.62686567	220	179	211	201	0
204	24030	206	67.62686567	219	180	211	201	0
204	24060	205	67.62686567	218	180	210	200	0
204	24090	204.5	67.62686567	218	179	209	200	0
204	24120	204	67.62686567	217	179	209	199	0
204	24150	204	67.62686567	217	179	209	199	0
204	24180	204	67.62686567	216	179	209	199	0
204	24210	203.5	67.62686567	216	179	208	199	0
204	24240	203.5	67.62686567	216	179	208	199	0
204	24270	203.5	67.62686567	216	179	208	199	0
204	24300	203.5	67.62686567	215	179	208	199	0
204	24330	203.5	67.62686567	216	179	208	199	0
204	24360	203.5	67.62686567	216	179	208	199	0
204	24390	204	67.62686567	217	179	209	199	0
204	24420	204	67.62686567	220	179	209	199	0
204	24450	204	67.62686567	221	179	209	199	0
204	24480	205	67.62686567	225	180	210	200	0
204	24510	206	67.62686567	226	180	211	201	0
204	24540	206	67.62686567	227	180	211	201	0
204	24570	207.5	67.62686567	229	181	213	202	0
204	24600	208.5	67.62686567	230	181	214	203	0
204	24630	209	67.62686567	230	182	214	204	0
204	24660	209.5	67.62686567	231	183	215	204	0
204	24690	210.5	67.62686567	232	185	216	205	0
204	24720	211.5	67.62686567	232	186	217	206	0
204	24750	212	67.62686567	232	189	217	207	0
204	24780	213	67.62686567	232	190	218	208	0
204	24810	213.5	67.62686567	232	190	219	208	0
204	24840	213.5	67.62686567	232	191	219	208	0
204	24870	213	67.62686567	232	192	218	208	0
204	24900	214	67.62686567	232	193	219	209	0
204	24930	214	67.62686567	232	193	219	209	0
204	24960	214	67.62686567	232	194	219	209	0
204	24990	214.5	67.62686567	232	194	219	210	0
204	25020	215	67.62686567	232	195	220	210	0
204	25050	215.5	67.62686567	232	195	220	211	0
204	25080	215.5	67.62686567	232	196	220	211	0
204	25110	216	67.62686567	232	196	221	211	0
204	25140	215.5	67.62686567	232	196	220	211	0
204	25170	215.5	67.62686567	232	195	220	211	0
204	25200	215.5	67.62686567	232	194	220	211	0
204	25230	215.5	67.62686567	231	193	220	211	0
204	25260	216	67.62686567	231	191	221	211	0
204	25290	215.5	67.62686567	230	190	220	211	0
204	25320	215	67.62686567	229	189	220	210	0
204	25350	213.5	67.62686567	228	188	218	209	0
204	25380	212	67.62686567	224	187	217	207	0
204	25410	210.5	67.62686567	223	187	215	206	0
204	25440	209.5	67.62686567	222	186	214	205	0
204	25470	208.5	67.62686567	221	186	213	204	0
204	25500	208	67.62686567	221	186	213	203	0
204	25530	207.5	67.62686567	220	186	212	203	0
204	25560	206.5	67.62686567	219	185	211	202	0
204	25590	206.5	67.62686567	218	185	211	202	0
204	25620	206	67.62686567	218	185	210	202	0
204	25650	205.5	67.62686567	218	185	210	201	0
204	25680	205.5	67.62686567	218	185	210	201	0
204	25710	205.5	67.62686567	218	185	210	201	0
204	25740	205	67.62686567	218	185	210	200	0
204	25770	204.5	67.62686567	218	185	209	200	0
204	25800	204.5	67.62686567	218	185	209	200	0
204	25830	204.5	67.62686567	219	185	209	200	0
204	25860	204.5	67.62686567	220	185	209	200	0
204	25890	204.5	67.62686567	220	185	209	200	0
204	25920	204.5	67.62686567	221	185	209	200	0
204	25950	204.5	67.62686567	222	186	209	200	0
204	25980	205	67.62686567	225	186	210	200	0
204	26010	205	67.62686567	226	185	210	200	0
204	26040	206	67.62686567	227	184	211	201	0
204	26070	206.5	67.62686567	228	183	212	201	0
204	26100	207.5	67.62686567	228	181	213	202	0
204	26130	208	67.62686567	228	180	213	203	0
204	26160	208.5	67.62686567	229	180	214	203	0
204	26190	208.5	67.62686567	230	179	214	203	0
204	26220	209	67.62686567	230	179	214	204	0
204	26250	209	67.62686567	230	179	214	204	0
204	26280	209.5	67.62686567	230	179	215	204	0
204	26310	209.5	67.62686567	230	180	215	204	0
204	26340	210	67.62686567	230	181	215	205	0
204	26370	210	67.62686567	230	182	215	205	0
204	26400	211	67.62686567	231	184	216	206	0
204	26430	211	67.62686567	231	188	216	206	0
204	26460	211	67.62686567	231	190	216	206	0
204	26490	211	67.62686567	231	191	216	206	0
204	26520	212	67.62686567	231	191	217	207	0
204	26550	212	67.62686567	231	192	217	207	0
204	26580	212	67.62686567	231	192	217	207	0
204	26610	212	67.62686567	230	191	217	207	0
204	26640	212.5	67.62686567	230	190	218	207	0
204	26670	212	67.62686567	230	189	217	207	0
204	26700	212	67.62686567	230	188	217	207	0
204	26730	212	67.62686567	230	186	217	207	0
204	26760	212	67.62686567	230	184	217	207	0
204	26790	211.5	67.62686567	230	183	217	206	0
204	26820	211.5	67.62686567	230	182	217	206	0
204	26850	211	67.62686567	230	181	216	206	0
204	26880	211	67.62686567	230	180	216	206	0
204	26910	211	67.62686567	229	179	216	206	0
204	26940	210.5	67.62686567	226	178	216	205	0
204	26970	210	67.62686567	225	177	215	205	0
204	27000	209	67.62686567	223	177	214	204	0
204	27030	208	67.62686567	222	176	213	203	0
204	27060	208	67.62686567	221	176	213	203	0
204	27090	207	67.62686567	219	175	212	202	0
204	27120	207	67.62686567	218	175	212	202	0
204	27150	206.5	67.62686567	217	175	212	201	0
204	27180	206.5	67.62686567	218	175	212	201	0
204	27210	206.5	67.62686567	218	175	212	201	0
204	27240	206.5	67.62686567	218	175	212	201	0
204	27270	206.5	67.62686567	218	174	212	201	0
204	27300	206	67.62686567	218	174	211	201	0
204	27330	206	67.62686567	219	174	211	201	0
204	27360	206.5	67.62686567	219	174	212	201	0
204	27390	206.5	67.62686567	220	173	212	201	0
204	27420	206.5	67.62686567	223	173	212	201	0
204	27450	206	67.62686567	224	173	211	201	0
204	27480	206	67.62686567	224	173	211	201	0
204	27510	206	67.62686567	225	173	211	201	0
204	27540	206.5	67.62686567	225	173	212	201	0
204	27570	206	67.62686567	226	173	211	201	0
204	27600	206	67.62686567	226	173	211	201	0
204	27630	206	67.62686567	227	173	211	201	0
204	27660	207	67.62686567	227	173	212	202	0
204	27690	207	67.62686567	228	173	212	202	0
204	27720	207	67.62686567	228	173	212	202	0
204	27750	207	67.62686567	228	174	212	202	0
204	27780	207.5	67.62686567	229	176	213	202	0
204	27810	208	67.62686567	230	179	213	203	0
204	27840	207.5	67.62686567	230	183	213	202	0
204	27870	207.5	67.62686567	230	184	213	202	0
204	27900	207.5	67.62686567	231	186	213	202	0
204	27930	207.5	67.62686567	232	186	213	202	0
204	27960	207.5	67.62686567	232	187	213	202	0
204	27990	208.5	67.62686567	233	187	214	203	0
204	28020	208.5	67.62686567	234	188	214	203	0
204	28050	209.5	67.62686567	234	189	215	204	0
204	28080	209.5	67.62686567	234	189	215	204	0
204	28110	210	67.62686567	234	189	215	205	0
204	28140	210	67.62686567	234	189	215	205	0
204	28170	210	67.62686567	235	189	215	205	0
204	28200	210.5	67.62686567	235	189	216	205	0
204	28230	211	67.62686567	235	189	216	206	0
204	28260	211.5	67.62686567	235	189	217	206	0
204	28290	211.5	67.62686567	235	189	217	206	0
204	28320	212	67.62686567	235	189	217	207	0
204	28350	211.5	67.62686567	235	189	217	206	0
204	28380	212	67.62686567	235	189	217	207	0
204	28410	211.5	67.62686567	235	189	217	206	0
204	28440	211.5	67.62686567	235	189	217	206	0
204	28470	211.5	67.62686567	235	188	217	206	0
204	28500	211.5	67.62686567	235	187	217	206	0
204	28530	212	67.62686567	234	187	217	207	0
204	28560	212	67.62686567	234	187	217	207	0
204	28590	211.5	67.62686567	234	186	217	206	0
204	28620	211.5	67.62686567	234	185	217	206	0
204	28650	211.5	67.62686567	234	184	217	206	0
204	28680	211.5	67.62686567	234	184	217	206	0
204	28710	211	67.62686567	233	184	216	206	0
204	28740	210.5	67.62686567	231	183	216	205	0
204	28770	210	67.62686567	228	181	215	205	0
204	28800	209	67.62686567	227	180	214	204	0
204	28830	208	67.62686567	224	179	213	203	0
204	28860	207	67.62686567	223	178	212	202	0
204	28890	206.5	67.62686567	222	177	212	201	0
204	28920	206	67.62686567	221	176	211	201	0
204	28950	205	67.62686567	220	175	210	200	0
204	28980	204.5	67.62686567	219	174	209	200	0
204	29010	204	67.62686567	218	173	209	199	0
204	29040	203	67.62686567	218	173	208	198	0
204	29070	203	67.62686567	217	172	208	198	0
204	29100	202	67.62686567	216	172	207	197	0
204	29130	201.5	67.62686567	215	171	206	197	0
204	29160	201	67.62686567	215	171	206	196	0
204	29190	201	67.62686567	214	170	206	196	0
204	29220	200	67.62686567	214	169	205	195	0
204	29250	200	67.62686567	213	168	205	195	0
204	29280	199	67.62686567	213	167	204	194	0
204	29310	199	67.62686567	214	167	204	194	0
204	29340	199	67.62686567	214	167	204	194	0
204	29370	198.5	67.62686567	214	167	204	193	0
204	29400	198	67.62686567	214	166	203	193	0
204	29430	198	67.62686567	214	166	203	193	0
204	29460	198	67.62686567	215	165	203	193	0
204	29490	197.5	67.62686567	216	165	202	193	0
204	29520	197	67.62686567	216	165	202	192	0
204	29550	197	67.62686567	216	165	202	192	0
204	29580	197	67.62686567	217	165	202	192	0
204	29610	197	67.62686567	218	164	202	192	0
204	29640	197	67.62686567	219	164	202	192	0
204	29670	197	67.62686567	220	164	202	192	0
204	29700	198	67.62686567	221	164	203	193	0
204	29730	198	67.62686567	222	165	203	193	0
204	29760	198.5	67.62686567	223	165	204	193	0
204	29790	199	67.62686567	224	166	204	194	0
204	29820	199.5	67.62686567	225	166	205	194	0
204	29850	200.5	67.62686567	226	167	206	195	0
204	29880	200.5	67.62686567	226	170	206	195	0
204	29910	200.5	67.62686567	227	172	206	195	0
204	29940	200.5	67.62686567	229	174	206	195	0
204	29970	200.5	67.62686567	230	175	206	195	0
204	30000	200.5	67.62686567	231	177	206	195	0
204	30030	200.5	67.62686567	231	178	206	195	0
204	30060	201	67.62686567	231	179	206	196	0
204	30090	201	67.62686567	232	179	206	196	0
204	30120	201.5	67.62686567	232	180	207	196	0
204	30150	202	67.62686567	232	181	207	197	0
204	30180	202.5	67.62686567	232	181	208	197	0
204	30210	203	67.62686567	232	181	208	198	0
204	30240	203.5	67.62686567	232	181	209	198	0
204	30270	204.5	67.62686567	232	181	210	199	0
204	30300	205	67.62686567	232	181	210	200	0
204	30330	205.5	67.62686567	233	182	211	200	0
204	30360	205.5	67.62686567	233	182	211	200	0
204	30390	205.5	67.62686567	234	182	211	200	0
204	30420	205.5	67.62686567	234	182	211	200	0
204	30450	206	67.62686567	234	183	211	201	0
204	30480	206.5	67.62686567	234	184	212	201	0
204	30510	207	67.62686567	234	183	212	202	0
204	30540	207.5	67.62686567	234	179	213	202	0
204	30570	207.5	67.62686567	234	178	213	202	0
204	30600	207.5	67.62686567	234	176	213	202	0
204	30630	207.5	67.62686567	234	174	213	202	0
204	30660	208	67.62686567	234	173	213	203	0
204	30690	208	67.62686567	233	173	213	203	0
204	30720	208.5	67.62686567	232	172	214	203	0
204	30750	208.5	67.62686567	232	171	214	203	0
204	30780	208.5	67.62686567	231	171	214	203	0
204	30810	208	67.62686567	228	171	213	203	0
204	30840	207	67.62686567	225	170	212	202	0
204	30870	206.5	67.62686567	223	169	212	201	0
204	30900	206	67.62686567	221	169	211	201	0
204	30930	205	67.62686567	220	169	210	200	0
204	30960	204.5	67.62686567	219	169	209	200	0
204	30990	204	67.62686567	217	169	209	199	0
204	31020	203	67.62686567	216	168	208	198	0
204	31050	203	67.62686567	216	167	208	198	0
204	31080	202	67.62686567	216	167	207	197	0
204	31110	201	67.62686567	215	167	206	196	0
204	31140	201	67.62686567	214	167	206	196	0
204	31170	200	67.62686567	214	166	205	195	0
204	31200	200	67.62686567	213	166	205	195	0
204	31230	199.5	67.62686567	211	166	205	194	0
204	31260	199	67.62686567	211	166	204	194	0
204	31290	199	67.62686567	210	165	204	194	0
204	31320	199	67.62686567	210	165	204	194	0
204	31350	198	67.62686567	209	165	203	193	0
204	31380	198	67.62686567	209	164	203	193	0
204	31410	197	67.62686567	209	164	202	192	0
204	31440	197	67.62686567	209	164	202	192	0
204	31470	197	67.62686567	210	164	202	192	0
204	31500	197	67.62686567	210	164	202	192	0
204	31530	197	67.62686567	210	163	202	192	0
204	31560	196	67.62686567	210	163	201	191	0
204	31590	196.5	67.62686567	211	162	201	192	0
204	31620	196	67.62686567	213	162	201	191	0
204	31650	196.5	67.62686567	214	162	202	191	0
204	31680	197	67.62686567	216	162	202	192	0
204	31710	197	67.62686567	217	162	202	192	0
204	31740	198	67.62686567	218	162	203	193	0
204	31770	198	67.62686567	219	162	203	193	0
204	31800	198	67.62686567	220	162	203	193	0
204	31830	198.5	67.62686567	221	162	204	193	0
204	31860	198.5	67.62686567	223	162	204	193	0
204	31890	198.5	67.62686567	224	162	204	193	0
204	31920	198.5	67.62686567	225	162	204	193	0
204	31950	198.5	67.62686567	226	163	204	193	0
204	31980	198.5	67.62686567	227	163	204	193	0
204	32010	198.5	67.62686567	228	164	204	193	0
204	32040	199	67.62686567	228	164	204	194	0
204	32070	199.5	67.62686567	229	165	205	194	0
204	32100	199.5	67.62686567	229	168	205	194	0
204	32130	200.5	67.62686567	230	173	206	195	0
204	32160	201	67.62686567	230	176	206	196	0
204	32190	201.5	67.62686567	230	176	207	196	0
204	32220	202	67.62686567	230	176	207	197	0
204	32250	202.5	67.62686567	230	176	208	197	0
204	32280	203	67.62686567	230	176	208	198	0
204	32310	203.5	67.62686567	230	176	209	198	0
204	32340	204	67.62686567	231	176	209	199	0
204	32370	204	67.62686567	231	175	209	199	0
204	32400	204.5	67.62686567	231	175	210	199	0
204	32430	205	67.62686567	231	174	210	200	0
204	32460	205.5	67.62686567	231	172	211	200	0
204	32490	205.5	67.62686567	231	170	211	200	0
204	32520	205.5	67.62686567	231	169	211	200	0
204	32550	206	67.62686567	232	169	211	201	0
204	32580	206.5	67.62686567	232	169	212	201	0
204	32610	206.5	67.62686567	232	169	212	201	0
204	32640	206.5	67.62686567	232	168	212	201	0
204	32670	206.5	67.62686567	231	167	212	201	0
204	32700	206.5	67.62686567	230	166	212	201	0
204	32730	206.5	67.62686567	230	166	212	201	0
204	32760	207	67.62686567	230	166	212	202	0
204	32790	207.5	67.62686567	230	165	213	202	0
204	32820	207.5	67.62686567	229	164	213	202	0
204	32850	207.5	67.62686567	229	163	213	202	0
204	32880	207.5	67.62686567	228	162	213	202	0
204	32910	207	67.62686567	228	162	212	202	0
204	32940	207.5	67.62686567	227	162	213	202	0
204	32970	207	67.62686567	226	161	212	202	0
204	33000	206.5	67.62686567	225	160	212	201	0
204	33030	206	67.62686567	223	160	211	201	0
204	33060	206	67.62686567	222	159	211	201	0
204	33090	205	67.62686567	221	159	210	200	0
204	33120	204	67.62686567	220	158	209	199	0
204	33150	203	67.62686567	219	157	208	198	0
204	33180	202	67.62686567	219	157	207	197	0
204	33210	201.5	67.62686567	218	157	207	196	0
204	33240	201	67.62686567	218	156	206	196	0
204	33270	200	67.62686567	217	155	205	195	0
204	33300	199	67.62686567	217	155	204	194	0
204	33330	198.5	67.62686567	216	155	204	193	0
204	33360	198	67.62686567	216	154	203	193	0
204	33390	197	67.62686567	215	153	202	192	0
204	33420	196.5	67.62686567	214	153	202	191	0
204	33450	196	67.62686567	213	153	201	191	0
204	33480	195	67.62686567	212	153	200	190	0
204	33510	195	67.62686567	211	153	200	190	0
204	33540	194	67.62686567	210	152	199	189	0
204	33570	194	67.62686567	210	151	199	189	0
204	33600	193	67.62686567	210	151	198	188	0
204	33630	193	67.62686567	210	151	198	188	0
204	33660	192	67.62686567	210	151	197	187	0
204	33690	192	67.62686567	210	151	197	187	0
204	33720	191.5	67.62686567	210	150	197	186	0
204	33750	191	67.62686567	211	150	196	186	0
204	33780	190.5	67.62686567	212	150	196	185	0
204	33810	190	67.62686567	213	150	195	185	0
204	33840	189.5	67.62686567	213	149	195	184	0
204	33870	189	67.62686567	213	149	194	184	0
204	33900	189	67.62686567	214	149	194	184	0
204	33930	188.5	67.62686567	214	149	194	183	0
204	33960	188	67.62686567	215	149	193	183	0
204	33990	188	67.62686567	216	149	193	183	0
204	34020	187.5	67.62686567	216	149	193	182	0
204	34050	187	67.62686567	216	148	192	182	0
204	34080	187	67.62686567	217	148	192	182	0
204	34110	187	67.62686567	218	148	192	182	0
204	34140	187	67.62686567	219	148	192	182	0
204	34170	187	67.62686567	220	148	192	182	0
204	34200	186.5	67.62686567	221	148	192	181	0
204	34230	186.5	67.62686567	222	148	192	181	0
204	34260	186.5	67.62686567	222	148	192	181	0
204	34290	185.5	67.62686567	222	147	191	180	0
204	34320	186.5	67.62686567	222	147	192	181	0
204	34350	186.5	67.62686567	222	147	192	181	0
204	34380	186.5	67.62686567	222	147	192	181	0
204	34410	186.5	67.62686567	222	147	192	181	0
204	34440	186	67.62686567	222	147	192	180	0
204	34470	185.5	67.62686567	221	147	191	180	0
204	34500	185.5	67.62686567	221	148	191	180	0
204	34530	185.5	67.62686567	221	149	191	180	0
204	34560	186.5	67.62686567	221	150	192	181	0
204	34590	186.5	67.62686567	221	153	192	181	0
204	34620	187	67.62686567	221	154	192	182	0
204	34650	188	67.62686567	220	155	193	183	0
204	34680	187.5	67.62686567	220	157	193	182	0
204	34710	188.5	67.62686567	220	158	194	183	0
204	34740	188.5	67.62686567	220	161	194	183	0
204	34770	189.5	67.62686567	220	162	195	184	0
204	34800	190.5	67.62686567	220	162	196	185	0
204	34830	190.5	67.62686567	220	163	196	185	0
204	34860	191.5	67.62686567	221	164	197	186	0
204	34890	191.5	67.62686567	222	165	197	186	0
204	34920	192	67.62686567	225	165	197	187	0
204	34950	192.5	67.62686567	227	166	198	187	0
204	34980	193.5	67.62686567	228	166	199	188	0
204	35010	193.5	67.62686567	228	167	199	188	0
204	35040	193.5	67.62686567	228	168	199	188	0
204	35070	194.5	67.62686567	228	169	200	189	0
204	35100	194.5	67.62686567	228	169	200	189	0
204	35130	195.5	67.62686567	228	170	201	190	0
204	35160	195.5	67.62686567	228	171	201	190	0
204	35190	195.5	67.62686567	228	171	201	190	0
204	35220	196.5	67.62686567	228	171	202	191	0
204	35250	196.5	67.62686567	228	171	202	191	0
204	35280	197.5	67.62686567	227	172	203	192	0
204	35310	198.5	67.62686567	227	173	204	193	0
204	35340	198.5	67.62686567	227	173	204	193	0
204	35370	198.5	67.62686567	226	174	204	193	0
204	35400	199.5	67.62686567	226	174	205	194	0
204	35430	199.5	67.62686567	226	173	205	194	0
204	35460	199.5	67.62686567	226	173	205	194	0
204	35490	200.5	67.62686567	227	174	206	195	0
204	35520	200.5	67.62686567	227	173	206	195	0
204	35550	200.5	67.62686567	227	173	206	195	0
204	35580	200.5	67.62686567	227	174	206	195	0
204	35610	201.5	67.62686567	227	174	207	196	0
204	35640	201.5	67.62686567	227	173	207	196	0
204	35670	202	67.62686567	227	172	207	197	0
204	35700	202.5	67.62686567	228	170	208	197	0
204	35730	202.5	67.62686567	228	168	208	197	0
204	35760	202.5	67.62686567	228	166	208	197	0
204	35790	202.5	67.62686567	228	165	208	197	0
204	35820	202.5	67.62686567	228	164	208	197	0
204	35850	203.5	67.62686567	228	163	209	198	0
204	35880	203.5	67.62686567	227	162	209	198	0
204	35910	203	67.62686567	227	161	209	197	0
204	35940	202.5	67.62686567	227	160	208	197	0
204	35970	202.5	67.62686567	226	159	208	197	0
204	36000	202.5	67.62686567	225	159	208	197	0
204	36030	201.5	67.62686567	224	158	207	196	0
204	36060	201.5	67.62686567	221	158	207	196	0
204	36090	201	67.62686567	220	158	206	196	0
204	36120	200.5	67.62686567	220	157	206	195	0
204	36150	200.5	67.62686567	219	157	206	195	0
204	36180	199.5	67.62686567	218	156	205	194	0
204	36210	198.5	67.62686567	217	155	204	193	0
204	36240	198.5	67.62686567	216	155	204	193	0
204	36270	197.5	67.62686567	215	154	203	192	0
204	36300	196.5	67.62686567	214	154	202	191	0
204	36330	196	67.62686567	213	154	201	191	0
204	36360	195	67.62686567	212	153	200	190	0
204	36390	194.5	67.62686567	211	153	200	189	0
204	36420	193.5	67.62686567	210	153	199	188	0
204	36450	193	67.62686567	209	152	198	188	0
204	36480	192.5	67.62686567	208	152	198	187	0
204	36510	192.5	67.62686567	207	152	198	187	0
204	36540	192	67.62686567	206	152	197	187	0
204	36570	191.5	67.62686567	206	152	197	186	0
204	36600	191	67.62686567	206	152	196	186	0
204	36630	190.5	67.62686567	206	152	196	185	0
204	36660	190	67.62686567	206	152	195	185	0
204	36690	189.5	67.62686567	206	153	195	184	0
204	36720	189	67.62686567	206	153	194	184	0
204	36750	188.5	67.62686567	206	153	194	183	0
204	36780	188	67.62686567	206	153	193	183	0
204	36810	187.5	67.62686567	206	153	193	182	0
204	36840	187.5	67.62686567	206	153	193	182	0
204	36870	187	67.62686567	207	153	192	182	0
204	36900	187	67.62686567	208	153	192	182	0
204	36930	186.5	67.62686567	208	153	192	181	0
204	36960	186.5	67.62686567	209	153	192	181	0
204	36990	186.5	67.62686567	210	153	192	181	0
204	37020	186	67.62686567	211	152	191	181	0
204	37050	185.5	67.62686567	212	152	191	180	0
204	37080	185.5	67.62686567	213	151	191	180	0
204	37110	185.5	67.62686567	214	151	191	180	0
204	37140	185.5	67.62686567	215	151	191	180	0
204	37170	185.5	67.62686567	216	151	191	180	0
204	37200	186.5	67.62686567	218	151	192	181	0
204	37230	187	67.62686567	219	151	192	182	0
204	37260	187	67.62686567	221	151	192	182	0
204	37290	186.5	67.62686567	222	151	192	181	0
204	37320	187.5	67.62686567	222	151	193	182	0
204	37350	187.5	67.62686567	223	151	193	182	0
204	37380	188	67.62686567	224	151	193	183	0
204	37410	188.5	67.62686567	225	151	194	183	0
204	37440	188.5	67.62686567	226	151	194	183	0
204	37470	188.5	67.62686567	227	152	194	183	0
204	37500	188.5	67.62686567	227	152	194	183	0
204	37530	189.5	67.62686567	228	152	195	184	0
204	37560	190.5	67.62686567	228	152	196	185	0
204	37590	191.5	67.62686567	229	153	197	186	0
204	37620	191.5	67.62686567	229	153	197	186	0
204	37650	192.5	67.62686567	229	154	198	187	0
204	37680	192.5	67.62686567	230	155	198	187	0
204	37710	193.5	67.62686567	230	156	199	188	0
204	37740	194.5	67.62686567	230	160	200	189	0
204	37770	194.5	67.62686567	231	161	200	189	0
204	37800	194.5	67.62686567	231	162	200	189	0
204	37830	195.5	67.62686567	231	163	201	190	0
204	37860	196.5	67.62686567	231	164	202	191	0
204	37890	197.5	67.62686567	231	164	203	192	0
204	37920	198	67.62686567	232	164	204	192	0
204	37950	198.5	67.62686567	232	165	204	193	0
204	37980	199.5	67.62686567	232	166	205	194	0
204	38010	200.5	67.62686567	232	166	206	195	0
204	38040	200.5	67.62686567	232	166	206	195	0
204	38070	200.5	67.62686567	232	167	206	195	0
204	38100	201.5	67.62686567	232	167	207	196	0
204	38130	201.5	67.62686567	232	167	207	196	0
204	38160	202.5	67.62686567	232	168	208	197	0
204	38190	202.5	67.62686567	232	168	208	197	0
204	38220	202.5	67.62686567	232	168	208	197	0
204	38250	202.5	67.62686567	232	167	208	197	0
204	38280	203.5	67.62686567	232	167	209	198	0
204	38310	203.5	67.62686567	232	167	209	198	0
204	38340	204.5	67.62686567	232	166	210	199	0
204	38370	204.5	67.62686567	232	165	210	199	0
204	38400	204.5	67.62686567	232	164	210	199	0
204	38430	204.5	67.62686567	232	163	210	199	0
204	38460	204.5	67.62686567	232	162	210	199	0
204	38490	204.5	67.62686567	232	160	210	199	0
204	38520	204.5	67.62686567	233	159	210	199	0
204	38550	204.5	67.62686567	234	158	210	199	0
204	38580	204	67.62686567	234	156	209	199	0
204	38610	204.5	67.62686567	234	155	210	199	0
204	38640	204	67.62686567	235	155	210	198	0
204	38670	204.5	67.62686567	235	154	210	199	0
204	38700	204.5	67.62686567	235	153	210	199	0
204	38730	204.5	67.62686567	235	153	210	199	0
204	38760	204.5	67.62686567	235	152	210	199	0
204	38790	204.5	67.62686567	234	151	210	199	0
204	38820	204	67.62686567	234	151	210	198	0
204	38850	204	67.62686567	234	151	209	199	0
204	38880	203.5	67.62686567	233	150	209	198	0
204	38910	202	67.62686567	231	150	207	197	0
204	38940	201	67.62686567	229	150	206	196	0
204	38970	199.5	67.62686567	226	149	205	194	0
204	39000	198.5	67.62686567	221	149	204	193	0
204	39030	197.5	67.62686567	220	148	203	192	0
204	39060	196.5	67.62686567	217	148	202	191	0
204	39090	196	67.62686567	216	148	202	190	0
204	39120	194.5	67.62686567	214	148	200	189	0
204	39150	193	67.62686567	213	147	199	187	0
204	39180	192	67.62686567	212	147	198	186	0
204	39210	191.5	67.62686567	211	147	197	186	0
204	39240	190.5	67.62686567	208	147	196	185	0
204	39270	189.5	67.62686567	207	147	195	184	0
204	39300	188.5	67.62686567	206	147	194	183	0
204	39330	187.5	67.62686567	205	147	193	182	0
204	39360	186.5	67.62686567	204	147	192	181	0
204	39390	186	67.62686567	203	148	192	180	0
204	39420	185.5	67.62686567	202	148	191	180	0
204	39450	185	67.62686567	202	148	191	179	0
204	39480	184.5	67.62686567	202	148	190	179	0
204	39510	183.5	67.62686567	201	148	189	178	0
204	39540	183.5	67.62686567	200	148	189	178	0
204	39570	182.5	67.62686567	200	148	188	177	0
204	39600	182.5	67.62686567	200	148	188	177	0
204	39630	182	67.62686567	200	148	188	176	0
204	39660	181.5	67.62686567	199	148	187	176	0
204	39690	181.5	67.62686567	200	149	187	176	0
204	39720	180.5	67.62686567	200	149	186	175	0
204	39750	180	67.62686567	199	149	185	175	0
204	39780	179.5	67.62686567	198	149	185	174	0
204	39810	179.5	67.62686567	198	149	185	174	0
204	39840	178.5	67.62686567	198	149	184	173	0
204	39870	178.5	67.62686567	198	148	184	173	0
204	39900	178.5	67.62686567	198	148	184	173	0
204	39930	178	67.62686567	199	148	183	173	0
204	39960	178	67.62686567	199	148	183	173	0
204	39990	178	67.62686567	200	147	183	173	0
204	40020	177.5	67.62686567	200	146	183	172	0
204	40050	177.5	67.62686567	201	146	183	172	0
204	40080	177	67.62686567	203	145	182	172	0
204	40110	177	67.62686567	205	145	182	172	0
204	40140	177	67.62686567	206	144	182	172	0
204	40170	177	67.62686567	208	143	182	172	0
204	40200	177.5	67.62686567	209	143	183	172	0
204	40230	177	67.62686567	210	142	182	172	0
204	40260	177	67.62686567	211	141	182	172	0
204	40290	177.5	67.62686567	212	140	183	172	0
204	40320	177.5	67.62686567	212	139	183	172	0
204	40350	178	67.62686567	212	139	183	173	0
204	40380	178	67.62686567	213	139	183	173	0
204	40410	178.5	67.62686567	214	139	184	173	0
204	40440	178.5	67.62686567	214	139	184	173	0
204	40470	179.5	67.62686567	214	139	185	174	0
204	40500	180.5	67.62686567	215	139	186	175	0
204	40530	181.5	67.62686567	216	139	187	176	0
204	40560	182.5	67.62686567	217	139	188	177	0
204	40590	183	67.62686567	218	139	189	177	0
204	40620	184	67.62686567	218	139	190	178	0
204	40650	185	67.62686567	218	140	191	179	0
204	40680	185.5	67.62686567	219	142	191	180	0
204	40710	187	67.62686567	220	143	193	181	0
204	40740	188	67.62686567	220	149	194	182	0
204	40770	188	67.62686567	220	150	194	182	0
204	40800	189	67.62686567	220	152	195	183	0
204	40830	189.5	67.62686567	220	157	195	184	0
204	40860	189.5	67.62686567	221	158	195	184	0
204	40890	190.5	67.62686567	221	158	196	185	0
204	40920	190.5	67.62686567	221	158	196	185	0
204	40950	191.5	67.62686567	221	157	197	186	0
204	40980	192	67.62686567	221	156	198	186	0
204	41010	192.5	67.62686567	221	155	198	187	0
204	41040	193	67.62686567	221	153	199	187	0
204	41070	194	67.62686567	222	152	200	188	0
204	41100	194.5	67.62686567	222	149	200	189	0
204	41130	195	67.62686567	222	148	201	189	0
204	41160	195.5	67.62686567	222	146	201	190	0
204	41190	196	67.62686567	222	145	202	190	0
204	41220	196	67.62686567	222	144	202	190	0
204	41250	196.5	67.62686567	222	143	202	191	0
204	41280	196.5	67.62686567	222	143	202	191	0
204	41310	197	67.62686567	222	143	203	191	0
204	41340	197	67.62686567	222	143	203	191	0
204	41370	197.5	67.62686567	222	143	203	192	0
204	41400	197.5	67.62686567	221	143	203	192	0
204	41430	197.5	67.62686567	221	143	203	192	0
204	41460	197.5	67.62686567	221	143	203	192	0
204	41490	197.5	67.62686567	221	144	203	192	0
204	41520	197.5	67.62686567	221	145	203	192	0
204	41550	197.5	67.62686567	221	146	203	192	0
204	41580	197	67.62686567	221	146	203	191	0
204	41610	196.5	67.62686567	221	147	202	191	0
204	41640	196.5	67.62686567	221	148	202	191	0
204	41670	196.5	67.62686567	221	149	202	191	0
204	41700	196.5	67.62686567	221	150	202	191	0
204	41730	196.5	67.62686567	221	150	202	191	0
204	41760	196.5	67.62686567	221	151	202	191	0
204	41790	196	67.62686567	221	151	202	190	0
204	41820	195.5	67.62686567	222	151	201	190	0
204	41850	195	67.62686567	222	150	201	189	0
204	41880	194.5	67.62686567	222	149	200	189	0
204	41910	194.5	67.62686567	223	148	200	189	0
204	41940	193.5	67.62686567	223	146	199	188	0
204	41970	193.5	67.62686567	223	145	199	188	0
204	42000	193.5	67.62686567	223	144	199	188	0
204	42030	192.5	67.62686567	223	143	198	187	0
204	42060	192.5	67.62686567	223	142	198	187	0
204	42090	192	67.62686567	222	141	198	186	0
204	42120	192	67.62686567	222	141	198	186	0
204	42150	191.5	67.62686567	222	141	197	186	0
204	42180	191	67.62686567	221	141	197	185	0
204	42210	190	67.62686567	219	142	196	184	0
204	42240	188.5	67.62686567	215	142	194	183	0
204	42270	187.5	67.62686567	211	142	193	182	0
204	42300	187	67.62686567	207	142	192	182	0
204	42330	186.5	67.62686567	206	142	192	181	0
204	42360	185.5	67.62686567	206	142	191	180	0
204	42390	185.5	67.62686567	205	142	191	180	0
204	42420	184.5	67.62686567	204	142	190	179	0
204	42450	184.5	67.62686567	204	142	190	179	0
204	42480	184.5	67.62686567	204	142	190	179	0
204	42510	183.5	67.62686567	205	141	189	178	0
204	42540	183	67.62686567	205	141	189	177	0
204	42570	182.5	67.62686567	205	141	188	177	0
204	42600	182	67.62686567	205	141	188	176	0
204	42630	181.5	67.62686567	205	141	187	176	0
204	42660	181	67.62686567	205	141	187	175	0
204	42690	180.5	67.62686567	205	140	186	175	0
204	42720	180.5	67.62686567	205	140	186	175	0
204	42750	179.5	67.62686567	204	139	185	174	0
204	42780	178.5	67.62686567	203	139	184	173	0
204	42810	178	67.62686567	201	139	183	173	0
204	42840	177.5	67.62686567	198	139	183	172	0
204	42870	176.5	67.62686567	197	138	182	171	0
204	42900	176.5	67.62686567	195	137	182	171	0
204	42930	175.5	67.62686567	193	137	181	170	0
204	42960	176	67.62686567	192	137	181	171	0
204	42990	175.5	67.62686567	191	137	181	170	0
204	43020	174.5	67.62686567	192	136	180	169	0
204	43050	174.5	67.62686567	192	135	180	169	0
204	43080	174	67.62686567	192	135	179	169	0
204	43110	173.5	67.62686567	193	134	179	168	0
204	43140	173	67.62686567	196	133	178	168	0
204	43170	173	67.62686567	197	133	178	168	0
204	43200	173	67.62686567	201	131	178	168	0
204	43230	172.5	67.62686567	202	130	178	167	0
204	43260	173.5	67.62686567	205	129	179	168	0
204	43290	172.5	67.62686567	206	128	178	167	0
204	43320	173.5	67.62686567	207	127	179	168	0
204	43350	173.5	67.62686567	208	126	179	168	0
204	43380	174.5	67.62686567	210	126	180	169	0
204	43410	174.5	67.62686567	211	125	180	169	0
204	43440	175.5	67.62686567	213	124	181	170	0
204	43470	176	67.62686567	214	123	182	170	0
204	43500	176.5	67.62686567	215	123	182	171	0
204	43530	177.5	67.62686567	216	123	183	172	0
204	43560	178	67.62686567	216	123	184	172	0
204	43590	178	67.62686567	216	123	184	172	0
204	43620	178.5	67.62686567	216	123	184	173	0
204	43650	179	67.62686567	216	123	185	173	0
204	43680	179	67.62686567	216	124	185	173	0
204	43710	179	67.62686567	216	126	185	173	0
204	43740	179	67.62686567	216	127	185	173	0
204	43770	179.5	67.62686567	216	128	186	173	0
204	43800	179	67.62686567	216	129	185	173	0
204	43830	179	67.62686567	216	132	185	173	0
204	43860	179.5	67.62686567	217	134	185	174	0
204	43890	179.5	67.62686567	218	139	185	174	0
204	43920	180	67.62686567	218	147	186	174	0
204	43950	180.5	67.62686567	218	150	186	175	0
204	43980	180.5	67.62686567	218	152	186	175	0
204	44010	181.5	67.62686567	218	151	187	176	0
204	44040	181.5	67.62686567	218	151	187	176	0
204	44070	181.5	67.62686567	219	151	187	176	0
204	44100	182	67.62686567	219	151	188	176	0
204	44130	182.5	67.62686567	219	150	188	177	0
204	44160	183	67.62686567	219	149	189	177	0
204	44190	183.5	67.62686567	219	149	189	178	0
204	44220	183.5	67.62686567	220	146	189	178	0
204	44250	184	67.62686567	220	145	190	178	0
204	44280	184.5	67.62686567	220	145	190	179	0
204	44310	184.5	67.62686567	220	144	190	179	0
204	44340	185.5	67.62686567	220	142	191	180	0
204	44370	185.5	67.62686567	220	141	191	180	0
204	44400	185.5	67.62686567	220	141	191	180	0
204	44430	185.5	67.62686567	220	139	191	180	0
204	44460	186.5	67.62686567	220	138	192	181	0
204	44490	186.5	67.62686567	220	137	192	181	0
204	44520	186.5	67.62686567	220	137	192	181	0
204	44550	186.5	67.62686567	220	136	192	181	0
204	44580	186.5	67.62686567	220	135	192	181	0
204	44610	186.5	67.62686567	220	135	192	181	0
204	44640	186.5	67.62686567	220	135	192	181	0
204	44670	186.5	67.62686567	220	135	192	181	0
204	44700	186.5	67.62686567	219	135	192	181	0
204	44730	186.5	67.62686567	219	135	192	181	0
204	44760	186.5	67.62686567	219	135	192	181	0
204	44790	186.5	67.62686567	218	136	192	181	0
204	44820	186.5	67.62686567	218	139	192	181	0
204	44850	186.5	67.62686567	218	140	192	181	0
204	44880	186.5	67.62686567	217	144	192	181	0
204	44910	186.5	67.62686567	216	145	192	181	0
204	44940	186.5	67.62686567	216	156	192	181	0
204	44970	186.5	67.62686567	216	157	192	181	0
204	45000	186.5	67.62686567	216	158	192	181	0
204	45030	186.5	67.62686567	216	158	192	181	0
204	45060	185.5	67.62686567	216	156	191	180	0
204	45090	185.5	67.62686567	216	155	191	180	0
204	45120	185.5	67.62686567	216	154	191	180	0
204	45150	185	67.62686567	216	152	191	179	0
204	45180	185	67.62686567	216	151	191	179	0
204	45210	184.5	67.62686567	216	150	190	179	0
204	45240	184.5	67.62686567	216	148	190	179	0
204	45270	184.5	67.62686567	216	147	190	179	0
204	45300	184	67.62686567	217	147	190	178	0
204	45330	184	67.62686567	218	146	190	178	0
204	45360	183.5	67.62686567	218	145	189	178	0
204	45390	183	67.62686567	218	144	189	177	0
204	45420	182.5	67.62686567	219	144	188	177	0
204	45450	182.5	67.62686567	220	143	188	177	0
204	45480	182	67.62686567	220	143	188	176	0
204	45510	181.5	67.62686567	221	143	187	176	0
204	45540	181.5	67.62686567	222	142	187	176	0
204	45570	181	67.62686567	223	142	187	175	0
204	45600	180.5	67.62686567	223	142	186	175	0
204	45630	180.5	67.62686567	224	141	186	175	0
204	45660	180	67.62686567	224	141	186	174	0
204	45690	179.5	67.62686567	224	141	185	174	0
204	45720	179.5	67.62686567	224	140	185	174	0
204	45750	179	67.62686567	224	139	185	173	0
204	45780	178.5	67.62686567	224	139	184	173	0
204	45810	178.5	67.62686567	225	139	184	173	0
204	45840	178.5	67.62686567	226	138	184	173	0
204	45870	178.5	67.62686567	226	137	184	173	0
204	45900	178.5	67.62686567	226	137	184	173	0
204	45930	178.5	67.62686567	227	137	184	173	0
204	45960	178.5	67.62686567	227	137	184	173	0
204	45990	178.5	67.62686567	227	137	184	173	0
204	46020	178.5	67.62686567	228	137	184	173	0
204	46050	178.5	67.62686567	228	137	184	173	0
204	46080	178.5	67.62686567	228	137	184	173	0
204	46110	178.5	67.62686567	229	137	184	173	0
204	46140	178.5	67.62686567	229	137	184	173	0
204	46170	178.5	67.62686567	230	137	184	173	0
204	46200	178.5	67.62686567	230	137	184	173	0
204	46230	178.5	67.62686567	231	138	184	173	0
204	46260	178.5	67.62686567	231	139	184	173	0
204	46290	178.5	67.62686567	231	140	184	173	0
204	46320	179.5	67.62686567	231	149	185	174	0
204	46350	179.5	67.62686567	232	150	185	174	0
204	46380	180.5	67.62686567	232	150	186	175	0
204	46410	181	67.62686567	232	149	186	176	0
204	46440	181.5	67.62686567	232	148	187	176	0
204	46470	181.5	67.62686567	232	147	187	176	0
204	46500	182.5	67.62686567	231	147	188	177	0
204	46530	183.5	67.62686567	231	146	189	178	0
204	46560	183.5	67.62686567	231	145	189	178	0
204	46590	184.5	67.62686567	231	144	190	179	0
204	46620	184.5	67.62686567	231	143	190	179	0
204	46650	185.5	67.62686567	232	142	191	180	0
204	46680	186	67.62686567	232	142	192	180	0
204	46710	186.5	67.62686567	232	142	192	181	0
204	46740	187	67.62686567	233	142	193	181	0
204	46770	188	67.62686567	234	142	194	182	0
204	46800	188	67.62686567	235	142	194	182	0
204	46830	188	67.62686567	235	142	194	182	0
204	46860	188	67.62686567	235	142	194	182	0
204	46890	188	67.62686567	236	143	194	182	0
204	46920	188	67.62686567	236	143	194	182	0
204	46950	188	67.62686567	236	143	194	182	0
204	46980	188	67.62686567	236	144	194	182	0
204	47010	188	67.62686567	236	144	194	182	0
204	47040	188	67.62686567	236	144	194	182	0
204	47070	187	67.62686567	235	145	193	181	0
204	47100	187.5	67.62686567	235	146	193	182	0
204	47130	187	67.62686567	235	146	193	181	0
204	47160	187	67.62686567	235	146	193	181	0
204	47190	187	67.62686567	235	146	193	181	0
204	47220	187	67.62686567	235	146	193	181	0
204	47250	186.5	67.62686567	234	145	192	181	0
204	47280	186.5	67.62686567	234	144	192	181	0
204	47310	186.5	67.62686567	234	143	192	181	0
204	47340	187	67.62686567	234	142	193	181	0
204	47370	187	67.62686567	233	141	193	181	0
204	47400	187	67.62686567	232	140	193	181	0
204	47430	187	67.62686567	232	139	193	181	0
204	47460	186.5	67.62686567	231	138	192	181	0
204	47490	186.5	67.62686567	230	137	192	181	0
204	47520	186	67.62686567	230	137	192	180	0
204	47550	185.5	67.62686567	230	137	191	180	0
204	47580	185.5	67.62686567	230	137	191	180	0
204	47610	185.5	67.62686567	231	136	191	180	0
204	47640	185	67.62686567	232	135	191	179	0
204	47670	184	67.62686567	233	135	190	178	0
204	47700	184	67.62686567	234	135	190	178	0
204	47730	183.5	67.62686567	234	134	189	178	0
204	47760	183	67.62686567	234	134	189	177	0
204	47790	183	67.62686567	234	133	189	177	0
204	47820	182	67.62686567	234	133	188	176	0
204	47850	181.5	67.62686567	234	132	187	176	0
204	47880	181	67.62686567	234	131	187	175	0
204	47910	180	67.62686567	234	131	186	174	0
204	47940	179	67.62686567	233	131	185	173	0
204	47970	179	67.62686567	232	130	185	173	0
204	48000	178	67.62686567	232	130	184	172	0
204	48030	177.5	67.62686567	231	130	183	172	0
204	48060	177	67.62686567	230	130	183	171	0
204	48090	177	67.62686567	230	130	183	171	0
204	48120	176.5	67.62686567	229	130	182	171	0
204	48150	176	67.62686567	228	129	182	170	0
204	48180	175.5	67.62686567	227	128	181	170	0
204	48210	175	67.62686567	226	127	181	169	0
204	48240	175	67.62686567	224	127	181	169	0
204	48270	174.5	67.62686567	223	126	180	169	0
204	48300	174	67.62686567	222	126	180	168	0
204	48330	173.5	67.62686567	218	125	179	168	0
204	48360	172.5	67.62686567	215	125	178	167	0
204	48390	172.5	67.62686567	214	125	178	167	0
204	48420	171.5	67.62686567	214	125	177	166	0
204	48450	171.5	67.62686567	214	125	177	166	0
204	48480	170.5	67.62686567	215	125	176	165	0
204	48510	170.5	67.62686567	216	125	176	165	0
204	48540	169.5	67.62686567	217	125	175	164	0
204	48570	169	67.62686567	218	125	175	163	0
204	48600	168.5	67.62686567	219	125	174	163	0
204	48630	167.5	67.62686567	220	125	173	162	0
204	48660	167	67.62686567	220	124	173	161	0
204	48690	166.5	67.62686567	220	124	172	161	0
204	48720	166	67.62686567	220	123	172	160	0
204	48750	165.5	67.62686567	220	123	171	160	0
204	48780	165	67.62686567	219	123	171	159	0
204	48810	164.5	67.62686567	219	123	170	159	0
204	48840	164.5	67.62686567	218	123	170	159	0
204	48870	163.5	67.62686567	217	123	169	158	0
204	48900	163.5	67.62686567	215	123	169	158	0
204	48930	162.5	67.62686567	214	123	168	157	0
204	48960	162.5	67.62686567	212	122	168	157	0
204	48990	162.5	67.62686567	210	122	168	157	0
204	49020	162.5	67.62686567	209	122	168	157	0
204	49050	161.5	67.62686567	205	121	167	156	0
204	49080	161.5	67.62686567	204	121	167	156	0
204	49110	161.5	67.62686567	203	121	167	156	0
204	49140	161.5	67.62686567	200	120	167	156	0
204	49170	161.5	67.62686567	199	119	167	156	0
204	49200	162.5	67.62686567	195	119	168	157	0
204	49230	162.5	67.62686567	194	118	168	157	0
204	49260	162.5	67.62686567	192	117	168	157	0
204	49290	162.5	67.62686567	192	117	168	157	0
204	49320	162.5	67.62686567	192	117	168	157	0
204	49350	163	67.62686567	192	117	169	157	0
204	49380	162.5	67.62686567	193	117	168	157	0
204	49410	162	67.62686567	194	116	168	156	0
204	49440	162	67.62686567	197	116	168	156	0
204	49470	161.5	67.62686567	199	116	167	156	0
204	49500	161	67.62686567	200	116	167	155	0
204	49530	160.5	67.62686567	200	116	166	155	0
204	49560	160.5	67.62686567	201	115	166	155	0
204	49590	160	67.62686567	202	115	166	154	0
204	49620	160	67.62686567	203	115	166	154	0
204	49650	160	67.62686567	204	115	166	154	0
204	49680	159	67.62686567	206	115	165	153	0
204	49710	159	67.62686567	208	115	165	153	0
204	49740	158.5	67.62686567	211	115	164	153	0
204	49770	158	67.62686567	212	115	164	152	0
204	49800	158	67.62686567	213	115	164	152	0
204	49830	157.5	67.62686567	214	114	163	152	0
204	49860	157.5	67.62686567	214	114	163	152	0
204	49890	157.5	67.62686567	214	114	163	152	0
204	49920	157.5	67.62686567	215	114	163	152	0
204	49950	157.5	67.62686567	216	113	163	152	0
204	49980	157	67.62686567	217	113	163	151	0
204	50010	157	67.62686567	218	112	163	151	0
204	50040	156.5	67.62686567	218	112	162	151	0
204	50070	157.5	67.62686567	218	111	163	152	0
204	50100	157.5	67.62686567	221	111	163	152	0
204	50130	157.5	67.62686567	222	111	163	152	0
204	50160	158	67.62686567	222	110	164	152	0
204	50190	158.5	67.62686567	223	109	164	153	0
204	50220	158.5	67.62686567	223	109	164	153	0
204	50250	158.5	67.62686567	223	109	164	153	0
204	50280	159	67.62686567	223	108	165	153	0
204	50310	160	67.62686567	223	107	166	154	0
204	50340	160	67.62686567	223	107	166	154	0
204	50370	160.5	67.62686567	223	107	166	155	0
204	50400	160.5	67.62686567	223	107	166	155	0
204	50430	161	67.62686567	223	107	167	155	0
204	50460	161.5	67.62686567	223	107	167	156	0
204	50490	161.5	67.62686567	224	107	167	156	0
204	50520	162	67.62686567	224	107	168	156	0
204	50550	162.5	67.62686567	224	107	168	157	0
204	50580	162.5	67.62686567	224	107	168	157	0
204	50610	162.5	67.62686567	225	108	168	157	0
204	50640	163	67.62686567	225	108	169	157	0
204	50670	163	67.62686567	225	109	169	157	0
204	50700	163.5	67.62686567	225	109	169	158	0
204	50730	163.5	67.62686567	226	109	169	158	0
204	50760	163.5	67.62686567	226	109	169	158	0
204	50790	163.5	67.62686567	228	109	169	158	0
204	50820	163.5	67.62686567	229	109	169	158	0
204	50850	164	67.62686567	231	109	170	158	0
204	50880	164	67.62686567	232	109	170	158	0
204	50910	164	67.62686567	232	109	170	158	0
204	50940	165	67.62686567	232	109	171	159	0
204	50970	165	67.62686567	232	109	171	159	0
204	51000	165.5	67.62686567	232	109	171	160	0
204	51030	166	67.62686567	232	109	172	160	0
204	51060	167	67.62686567	232	109	173	161	0
204	51090	167	67.62686567	232	110	173	161	0
204	51120	167.5	67.62686567	232	110	173	162	0
204	51150	168	67.62686567	231	110	174	162	0
204	51180	168.5	67.62686567	231	111	174	163	0
204	51210	169	67.62686567	230	111	175	163	0
204	51240	169.5	67.62686567	230	111	175	164	0
204	51270	170	67.62686567	230	111	176	164	0
204	51300	171	67.62686567	230	111	177	165	0
204	51330	171	67.62686567	229	112	177	165	0
204	51360	171	67.62686567	229	113	177	165	0
204	51390	171	67.62686567	229	114	177	165	0
204	51420	171.5	67.62686567	229	116	177	166	0
204	51450	172	67.62686567	230	126	178	166	0
204	51480	172.5	67.62686567	230	131	178	167	0
204	51510	173	67.62686567	231	132	179	167	0
204	51540	173.5	67.62686567	231	132	179	168	0
204	51570	174	67.62686567	232	131	180	168	0
204	51600	174	67.62686567	232	131	180	168	0
204	51630	174.5	67.62686567	232	130	180	169	0
204	51660	175	67.62686567	232	129	181	169	0
204	51690	175.5	67.62686567	233	129	181	170	0
204	51720	175.5	67.62686567	233	128	181	170	0
204	51750	175.5	67.62686567	233	128	181	170	0
204	51780	176	67.62686567	233	128	182	170	0
204	51810	176	67.62686567	233	128	182	170	0
204	51840	176.5	67.62686567	233	128	182	171	0
204	51870	176.5	67.62686567	233	129	182	171	0
204	51900	177	67.62686567	233	130	183	171	0
204	51930	177.5	67.62686567	233	132	183	172	0
204	51960	177.5	67.62686567	233	134	183	172	0
204	51990	178	67.62686567	232	136	184	172	0
204	52020	178	67.62686567	232	138	184	172	0
204	52050	179	67.62686567	231	140	185	173	0
204	52080	179.5	67.62686567	231	143	185	174	0
204	52110	180	67.62686567	230	144	186	174	0
204	52140	180	67.62686567	230	145	186	174	0
204	52170	179.5	67.62686567	231	146	185	174	0
204	52200	180	67.62686567	231	147	186	174	0
204	52230	181	67.62686567	231	148	187	175	0
204	52260	181.5	67.62686567	231	148	187	176	0
204	52290	181.5	67.62686567	232	149	187	176	0
204	52320	182	67.62686567	232	149	188	176	0
204	52350	182.5	67.62686567	232	148	188	177	0
204	52380	182.5	67.62686567	232	148	188	177	0
204	52410	182.5	67.62686567	232	148	188	177	0
204	52440	183	67.62686567	233	147	189	177	0
204	52470	183.5	67.62686567	234	146	189	178	0
204	52500	184	67.62686567	234	146	190	178	0
204	52530	184	67.62686567	235	145	190	178	0
204	52560	184.5	67.62686567	235	144	190	179	0
204	52590	185	67.62686567	235	143	191	179	0
204	52620	185.5	67.62686567	235	142	191	180	0
204	52650	186	67.62686567	235	141	192	180	0
204	52680	186	67.62686567	235	140	192	180	0
204	52710	186.5	67.62686567	235	139	192	181	0
204	52740	186.5	67.62686567	235	138	192	181	0
204	52770	186.5	67.62686567	235	137	192	181	0
204	52800	187	67.62686567	235	137	193	181	0
204	52830	187	67.62686567	235	136	193	181	0
204	52860	187	67.62686567	235	136	193	181	0
204	52890	187	67.62686567	235	136	193	181	0
204	52920	187	67.62686567	235	136	193	181	0
204	52950	187	67.62686567	235	137	193	181	0
204	52980	187.5	67.62686567	235	137	193	182	0
204	53010	187.5	67.62686567	235	138	193	182	0
204	53040	188	67.62686567	234	139	194	182	0
204	53070	188	67.62686567	234	139	194	182	0
204	53100	188.5	67.62686567	234	140	194	183	0
204	53130	188.5	67.62686567	234	142	194	183	0
204	53160	188.5	67.62686567	234	146	194	183	0
204	53190	189	67.62686567	234	152	195	183	0
204	53220	189	67.62686567	234	153	195	183	0
204	53250	189	67.62686567	234	153	195	183	0
204	53280	189.5	67.62686567	234	154	195	184	0
204	53310	190	67.62686567	234	154	196	184	0
204	53340	190	67.62686567	234	153	196	184	0
204	53370	190	67.62686567	234	153	196	184	0
204	53400	190	67.62686567	234	153	196	184	0
204	53430	190	67.62686567	234	152	196	184	0
204	53460	190	67.62686567	235	152	196	184	0
204	53490	190.5	67.62686567	235	151	196	185	0
204	53520	190.5	67.62686567	239	151	196	185	0
204	53550	190.5	67.62686567	241	150	196	185	0
204	53580	190.5	67.62686567	244	149	196	185	0
204	53610	190.5	67.62686567	245	148	196	185	0
204	53640	190.5	67.62686567	246	148	196	185	0
204	53670	190.5	67.62686567	247	147	196	185	0
204	53700	190.5	67.62686567	248	146	196	185	0
204	53730	190	67.62686567	248	145	196	184	0
204	53760	190.5	67.62686567	248	145	196	185	0
204	53790	190	67.62686567	248	144	196	184	0
204	53820	190.5	67.62686567	248	143	196	185	0
204	53850	190	67.62686567	248	142	196	184	0
204	53880	190.5	67.62686567	247	142	196	185	0
204	53910	190.5	67.62686567	246	141	196	185	0
204	53940	191	67.62686567	246	140	197	185	0
204	53970	190.5	67.62686567	245	139	196	185	0
204	54000	190	67.62686567	244	139	196	184	0
204	54030	190.5	67.62686567	244	139	196	185	0
204	54060	190.5	67.62686567	243	138	196	185	0
204	54090	190.5	67.62686567	242	137	196	185	0
204	54120	190.5	67.62686567	242	137	196	185	0
204	54150	190.5	67.62686567	242	136	196	185	0
204	54180	190.5	67.62686567	243	136	196	185	0
204	54210	190.5	67.62686567	243	136	196	185	0
204	54240	191	67.62686567	243	136	197	185	0
204	54270	191	67.62686567	243	136	197	185	0
204	54300	191	67.62686567	244	136	197	185	0
204	54330	191	67.62686567	244	136	197	185	0
204	54360	190.5	67.62686567	244	136	196	185	0
204	54390	191	67.62686567	245	137	197	185	0
204	54420	191	67.62686567	245	137	197	185	0
204	54450	191	67.62686567	246	137	197	185	0
204	54480	191	67.62686567	246	137	197	185	0
204	54510	191	67.62686567	246	137	197	185	0
204	54540	191	67.62686567	246	137	197	185	0
204	54570	191	67.62686567	246	137	197	185	0
204	54600	190.5	67.62686567	246	137	197	184	0
204	54630	190.5	67.62686567	246	137	197	184	0
204	54660	190.5	67.62686567	246	137	197	184	0
204	54690	190	67.62686567	246	137	196	184	0
204	54720	190	67.62686567	245	137	196	184	0
204	54750	190	67.62686567	244	137	196	184	0
204	54780	189.5	67.62686567	243	137	195	184	0
204	54810	189	67.62686567	242	137	195	183	0
204	54840	189	67.62686567	242	136	195	183	0
204	54870	189	67.62686567	241	136	195	183	0
204	54900	189	67.62686567	231	136	195	183	0
204	54930	188.5	67.62686567	230	136	194	183	0
204	54960	188	67.62686567	229	136	194	182	0
204	54990	188	67.62686567	228	135	194	182	0
204	55020	188	67.62686567	225	135	194	182	0
204	55050	188	67.62686567	224	134	194	182	0
204	55080	188	67.62686567	224	134	194	182	0
204	55110	188	67.62686567	224	134	194	182	0
204	55140	187.5	67.62686567	224	134	193	182	0
204	55170	187.5	67.62686567	225	134	193	182	0
204	55200	187.5	67.62686567	225	133	193	182	0
204	55230	187.5	67.62686567	225	133	193	182	0
204	55260	187	67.62686567	226	133	193	181	0
204	55290	186.5	67.62686567	226	133	192	181	0
204	55320	186.5	67.62686567	227	133	192	181	0
204	55350	186.5	67.62686567	227	133	192	181	0
204	55380	185.5	67.62686567	228	132	191	180	0
204	55410	185	67.62686567	228	131	191	179	0
204	55440	185	67.62686567	228	130	191	179	0
204	55470	185	67.62686567	229	129	191	179	0
204	55500	184.5	67.62686567	230	129	190	179	0
204	55530	184	67.62686567	231	128	190	178	0
204	55560	184	67.62686567	233	128	190	178	0
204	55590	184	67.62686567	234	127	190	178	0
204	55620	183.5	67.62686567	235	127	189	178	0
204	55650	183	67.62686567	236	127	189	177	0
204	55680	182.5	67.62686567	237	127	188	177	0
204	55710	182	67.62686567	238	127	188	176	0
204	55740	182	67.62686567	238	127	188	176	0
204	55770	181.5	67.62686567	239	127	187	176	0
204	55800	181	67.62686567	240	127	187	175	0
204	55830	181	67.62686567	241	127	187	175	0
204	55860	180.5	67.62686567	241	128	186	175	0
204	55890	180	67.62686567	242	128	186	174	0
204	55920	179.5	67.62686567	243	128	185	174	0
204	55950	179	67.62686567	244	128	185	173	0
204	55980	178.5	67.62686567	244	127	184	173	0
204	56010	178	67.62686567	245	127	184	172	0
204	56040	178	67.62686567	245	127	184	172	0
204	56070	177	67.62686567	245	125	183	171	0
204	56100	176.5	67.62686567	246	120	182	171	0
204	56130	176	67.62686567	246	119	182	170	0
204	56160	175	67.62686567	246	119	181	169	0
204	56190	174	67.62686567	246	118	180	168	0
204	56220	174	67.62686567	246	118	180	168	0
204	56250	173	67.62686567	246	117	179	167	0
204	56280	172.5	67.62686567	246	117	178	167	0
204	56310	172	67.62686567	246	117	178	166	0
204	56340	171	67.62686567	246	116	177	165	0
204	56370	171	67.62686567	246	116	177	165	0
204	56400	170	67.62686567	246	116	176	164	0
204	56430	170	67.62686567	246	116	176	164	0
204	56460	170	67.62686567	246	116	176	164	0
204	56490	169	67.62686567	246	117	175	163	0
204	56520	169	67.62686567	246	117	175	163	0
204	56550	168.5	67.62686567	246	117	174	163	0
204	56580	168	67.62686567	246	117	174	162	0
204	56610	168	67.62686567	246	118	174	162	0
204	56640	168	67.62686567	246	118	174	162	0
204	56670	168	67.62686567	246	119	174	162	0
204	56700	168	67.62686567	245	119	174	162	0
204	56730	167.5	67.62686567	240	119	173	162	0
204	56760	167	67.62686567	227	119	173	161	0
204	56790	167	67.62686567	221	119	173	161	0
204	56820	167	67.62686567	218	119	173	161	0
204	56850	166	67.62686567	217	118	172	160	0
204	56880	165.5	67.62686567	217	118	171	160	0
204	56910	165.5	67.62686567	216	117	171	160	0
204	56940	165	67.62686567	216	117	171	159	0
204	56970	164	67.62686567	216	117	170	158	0
204	57000	163.5	67.62686567	216	116	169	158	0
204	57030	163.5	67.62686567	216	114	169	158	0
204	57060	162.5	67.62686567	216	113	168	157	0
204	57090	162.5	67.62686567	215	112	168	157	0
204	57120	162.5	67.62686567	213	111	168	157	0
204	57150	162.5	67.62686567	212	111	168	157	0
204	57180	162.5	67.62686567	208	111	168	157	0
204	57210	162.5	67.62686567	207	111	168	157	0
204	57240	162.5	67.62686567	206	111	168	157	0
204	57270	162.5	67.62686567	206	111	168	157	0
204	57300	163	67.62686567	206	112	169	157	0
204	57330	163	67.62686567	205	111	169	157	0
204	57360	163.5	67.62686567	203	111	169	158	0
204	57390	163	67.62686567	202	111	169	157	0
204	57420	163.5	67.62686567	200	111	169	158	0
204	57450	163.5	67.62686567	199	111	169	158	0
204	57480	163.5	67.62686567	198	110	169	158	0
204	57510	163.5	67.62686567	199	109	169	158	0
204	57540	163.5	67.62686567	199	109	169	158	0
204	57570	163.5	67.62686567	200	109	169	158	0
204	57600	163.5	67.62686567	200	109	169	158	0
204	57630	163.5	67.62686567	200	109	169	158	0
204	57660	163.5	67.62686567	200	109	169	158	0
204	57690	163.5	67.62686567	201	110	169	158	0
204	57720	163.5	67.62686567	201	110	169	158	0
204	57750	163.5	67.62686567	201	111	169	158	0
204	57780	163.5	67.62686567	202	111	169	158	0
204	57810	163.5	67.62686567	202	112	169	158	0
204	57840	163.5	67.62686567	202	113	169	158	0
204	57870	162.5	67.62686567	202	114	168	157	0
204	57900	162	67.62686567	202	115	168	156	0
204	57930	161.5	67.62686567	203	115	167	156	0
204	57960	161	67.62686567	204	116	167	155	0
204	57990	160.5	67.62686567	204	116	166	155	0
204	58020	159.5	67.62686567	204	116	165	154	0
204	58050	159	67.62686567	205	115	165	153	0
204	58080	158.5	67.62686567	205	115	164	153	0
204	58110	158	67.62686567	206	115	164	152	0
204	58140	157	67.62686567	207	114	163	151	0
204	58170	157	67.62686567	208	113	163	151	0
204	58200	156	67.62686567	209	113	162	150	0
204	58230	155.5	67.62686567	210	113	161	150	0
204	58260	154.5	67.62686567	210	112	160	149	0
204	58290	154	67.62686567	210	111	160	148	0
204	58320	153	67.62686567	211	110	159	147	0
204	58350	152.5	67.62686567	212	109	158	147	0
204	58380	152	67.62686567	213	109	158	146	0
204	58410	151.5	67.62686567	214	109	157	146	0
204	58440	151.5	67.62686567	214	109	157	146	0
204	58470	150.5	67.62686567	215	109	156	145	0
204	58500	150	67.62686567	216	109	156	144	0
204	58530	149.5	67.62686567	216	108	155	144	0
204	58560	149.5	67.62686567	216	108	155	144	0
204	58590	149	67.62686567	217	108	155	143	0
204	58620	148.5	67.62686567	218	107	154	143	0
204	58650	148.5	67.62686567	218	107	154	143	0
204	58680	148	67.62686567	218	106	154	142	0
204	58710	148	67.62686567	218	105	154	142	0
204	58740	147.5	67.62686567	218	105	153	142	0
204	58770	147.5	67.62686567	218	104	153	142	0
204	58800	147	67.62686567	218	103	153	141	0
204	58830	146.5	67.62686567	218	103	152	141	0
204	58860	146.5	67.62686567	218	103	152	141	0
204	58890	145.5	67.62686567	218	103	151	140	0
204	58920	145.5	67.62686567	218	103	151	140	0
204	58950	145.5	67.62686567	218	102	151	140	0
204	58980	144.5	67.62686567	218	102	150	139	0
204	59010	144.5	67.62686567	218	102	150	139	0
204	59040	144	67.62686567	219	102	150	138	0
204	59070	143.5	67.62686567	219	102	149	138	0
204	59100	144	67.62686567	219	103	150	138	0
204	59130	144.5	67.62686567	219	104	150	139	0
204	59160	145	67.62686567	220	104	151	139	0
204	59190	145.5	67.62686567	220	105	151	140	0
204	59220	146	67.62686567	220	108	152	140	0
204	59250	146.5	67.62686567	220	112	152	141	0
204	59280	147	67.62686567	220	114	153	141	0
204	59310	147.5	67.62686567	220	115	153	142	0
204	59340	148	67.62686567	220	115	154	142	0
204	59370	148	67.62686567	220	115	154	142	0
204	59400	148	67.62686567	220	115	154	142	0
204	59430	149	67.62686567	220	115	155	143	0
204	59460	149	67.62686567	220	114	155	143	0
204	59490	149.5	67.62686567	221	113	155	144	0
204	59520	150	67.62686567	221	112	156	144	0
204	59550	151	67.62686567	221	110	157	145	0
204	59580	151.5	67.62686567	221	108	157	146	0
204	59610	152	67.62686567	221	107	158	146	0
204	59640	153	67.62686567	221	102	159	147	0
204	59670	153.5	67.62686567	221	101	159	148	0
204	59700	153.5	67.62686567	221	101	159	148	0
204	59730	154	67.62686567	221	101	160	148	0
204	59760	154.5	67.62686567	221	100	160	149	0
204	59790	155.5	67.62686567	221	100	161	150	0
204	59820	155.5	67.62686567	221	100	161	150	0
204	59850	156	67.62686567	221	100	162	150	0
204	59880	156.5	67.62686567	222	100	162	151	0
204	59910	157	67.62686567	222	100	163	151	0
204	59940	157.5	67.62686567	222	100	163	152	0
204	59970	158	67.62686567	222	101	164	152	0
204	60000	158.5	67.62686567	222	102	164	153	0
204	60030	159	67.62686567	222	103	165	153	0
204	60060	159.5	67.62686567	223	106	165	154	0
204	60090	159.5	67.62686567	223	108	165	154	0
204	60120	160	67.62686567	223	110	166	154	0
204	60150	160.5	67.62686567	223	111	166	155	0
204	60180	161	67.62686567	223	110	167	155	0
204	60210	161	67.62686567	224	109	167	155	0
204	60240	161	67.62686567	224	108	167	155	0
204	60270	161.5	67.62686567	225	107	167	156	0
204	60300	161.5	67.62686567	225	107	167	156	0
204	60330	162	67.62686567	225	107	168	156	0
204	60360	162	67.62686567	226	107	168	156	0
204	60390	162.5	67.62686567	226	107	168	157	0
204	60420	162.5	67.62686567	226	107	168	157	0
204	60450	163	67.62686567	226	106	169	157	0
204	60480	163.5	67.62686567	226	106	169	158	0
204	60510	164	67.62686567	227	105	170	158	0
204	60540	164.5	67.62686567	227	104	170	159	0
204	60570	165	67.62686567	227	103	171	159	0
204	60600	165	67.62686567	227	103	171	159	0
204	60630	166	67.62686567	227	103	172	160	0
204	60660	166	67.62686567	227	102	172	160	0
204	60690	167	67.62686567	227	101	173	161	0
204	60720	167.5	67.62686567	227	101	173	162	0
204	60750	168	67.62686567	227	101	174	162	0
204	60780	169	67.62686567	227	101	175	163	0
204	60810	169.5	67.62686567	227	101	176	163	0
204	60840	170	67.62686567	227	101	176	164	0
204	60870	171	67.62686567	227	102	177	165	0
204	60900	172	67.62686567	227	112	178	166	0
204	60930	172	67.62686567	227	117	178	166	0
204	60960	172.5	67.62686567	227	121	178	167	0
204	60990	172.5	67.62686567	228	122	178	167	0
204	61020	173.5	67.62686567	228	123	179	168	0
204	61050	173.5	67.62686567	228	124	179	168	0
204	61080	174	67.62686567	228	128	180	168	0
204	61110	174	67.62686567	228	129	180	168	0
204	61140	174.5	67.62686567	228	129	180	169	0
204	61170	174.5	67.62686567	228	130	180	169	0
204	61200	175	67.62686567	228	135	181	169	0
204	61230	175	67.62686567	228	135	181	169	0
204	61260	175.5	67.62686567	228	135	181	170	0
204	61290	176	67.62686567	228	135	182	170	0
204	61320	176	67.62686567	228	136	182	170	0
204	61350	176	67.62686567	228	137	182	170	0
204	61380	176	67.62686567	229	137	182	170	0
204	61410	176.5	67.62686567	229	138	182	171	0
204	61440	176.5	67.62686567	229	139	182	171	0
204	61470	177	67.62686567	230	139	183	171	0
204	61500	177	67.62686567	230	139	183	171	0
204	61530	177	67.62686567	230	140	183	171	0
204	61560	177	67.62686567	230	141	183	171	0
204	61590	177	67.62686567	230	141	183	171	0
204	61620	177	67.62686567	230	141	183	171	0
204	61650	177	67.62686567	231	141	183	171	0
204	61680	178	67.62686567	231	141	184	172	0
204	61710	178	67.62686567	231	141	184	172	0
204	61740	178	67.62686567	232	142	184	172	0
204	61770	178.5	67.62686567	232	141	184	173	0
204	61800	179	67.62686567	233	141	185	173	0
204	61830	179	67.62686567	234	141	185	173	0
204	61860	179.5	67.62686567	234	141	185	174	0
204	61890	180	67.62686567	234	141	186	174	0
204	61920	180	67.62686567	234	141	186	174	0
204	61950	180.5	67.62686567	235	141	186	175	0
204	61980	181	67.62686567	235	141	187	175	0
204	62010	181	67.62686567	236	141	187	175	0
204	62040	182	67.62686567	236	141	188	176	0
204	62070	182	67.62686567	237	142	188	176	0
204	62100	182	67.62686567	237	143	188	176	0
204	62130	183	67.62686567	237	147	189	177	0
204	62160	183	67.62686567	238	149	189	177	0
204	62190	184	67.62686567	238	150	190	178	0
204	62220	185	67.62686567	238	151	191	179	0
204	62250	185.5	67.62686567	238	152	191	180	0
204	62280	186	67.62686567	238	154	192	180	0
204	62310	187	67.62686567	239	155	193	181	0
204	62340	187.5	67.62686567	239	157	193	182	0
204	62370	188	67.62686567	239	159	194	182	0
204	62400	188.5	67.62686567	239	160	194	183	0
204	62430	189	67.62686567	240	161	195	183	0
204	62460	190	67.62686567	240	162	196	184	0
204	62490	190	67.62686567	240	161	196	184	0
204	62520	191	67.62686567	241	161	197	185	0
204	62550	191	67.62686567	241	162	197	185	0
204	62580	191.5	67.62686567	241	163	197	186	0
204	62610	191.5	67.62686567	241	163	197	186	0
204	62640	191.5	67.62686567	241	163	197	186	0
204	62670	192	67.62686567	242	164	198	186	0
204	62700	192.5	67.62686567	242	166	198	187	0
204	62730	192.5	67.62686567	242	166	198	187	0
204	62760	193	67.62686567	242	166	199	187	0
204	62790	193	67.62686567	242	165	199	187	0
204	62820	193.5	67.62686567	242	165	199	188	0
204	62850	193.5	67.62686567	242	165	199	188	0
204	62880	194	67.62686567	242	165	200	188	0
204	62910	194.5	67.62686567	242	164	200	189	0
204	62940	195	67.62686567	242	164	201	189	0
204	62970	195	67.62686567	241	164	201	189	0
204	63000	196	67.62686567	242	163	202	190	0
204	63030	196	67.62686567	242	163	202	190	0
204	63060	196.5	67.62686567	242	163	202	191	0
204	63090	197	67.62686567	242	163	203	191	0
204	63120	198	67.62686567	242	162	204	192	0
204	63150	199	67.62686567	242	162	205	193	0
204	63180	199	67.62686567	242	161	205	193	0
204	63210	200	67.62686567	242	160	206	194	0
204	63240	201	67.62686567	242	160	207	195	0
204	63270	201	67.62686567	242	160	207	195	0
204	63300	202	67.62686567	242	159	208	196	0
204	63330	203	67.62686567	242	159	209	197	0
204	63360	203.5	67.62686567	242	159	209	198	0
204	63390	204	67.62686567	242	159	210	198	0
204	63420	204.5	67.62686567	242	159	210	199	0
204	63450	205.5	67.62686567	242	159	211	200	0
204	63480	206	67.62686567	242	159	212	200	0
204	63510	207	67.62686567	243	159	213	201	0
204	63540	207	67.62686567	244	159	213	201	0
204	63570	207	67.62686567	244	159	213	201	0
204	63600	207.5	67.62686567	245	159	213	202	0
204	63630	207.5	67.62686567	246	160	213	202	0
204	63660	208	67.62686567	247	160	214	202	0
204	63690	208	67.62686567	248	160	214	202	0
204	63720	208.5	67.62686567	249	161	214	203	0
204	63750	208.5	67.62686567	250	161	214	203	0
204	63780	209	67.62686567	250	161	215	203	0
204	63810	209	67.62686567	251	162	215	203	0
204	63840	210	67.62686567	252	162	216	204	0
204	63870	210	67.62686567	253	162	216	204	0
204	63900	210	67.62686567	254	162	216	204	0
204	63930	210	67.62686567	255	163	216	204	0
204	63960	210	67.62686567	255	163	216	204	0
204	63990	210	67.62686567	256	164	216	204	0
204	64020	210	67.62686567	256	164	216	204	0
204	64050	210	67.62686567	256	164	216	204	0
204	64080	210	67.62686567	256	164	216	204	0
204	64110	210	67.62686567	256	164	216	204	0
204	64140	209.5	67.62686567	256	164	216	203	0
204	64170	210	67.62686567	257	164	216	204	0
204	64200	210	67.62686567	258	164	216	204	0
204	64230	210	67.62686567	258	164	216	204	0
204	64260	210	67.62686567	258	164	216	204	0
204	64290	210	67.62686567	258	163	216	204	0
204	64320	209.5	67.62686567	258	161	216	203	0
204	64350	209.5	67.62686567	258	160	215	204	0
204	64380	209	67.62686567	258	159	215	203	0
204	64410	209	67.62686567	258	157	215	203	0
204	64440	209	67.62686567	258	155	215	203	0
204	64470	209	67.62686567	258	154	215	203	0
204	64500	208	67.62686567	258	152	214	202	0
204	64530	208	67.62686567	258	151	214	202	0
204	64560	207	67.62686567	258	150	213	201	0
204	64590	207	67.62686567	258	150	213	201	0
204	64620	206	67.62686567	258	149	212	200	0
204	64650	206	67.62686567	257	148	212	200	0
204	64680	205.5	67.62686567	255	148	211	200	0
204	64710	205	67.62686567	254	148	211	199	0
204	64740	205	67.62686567	243	148	211	199	0
204	64770	205	67.62686567	241	147	211	199	0
204	64800	205	67.62686567	240	147	211	199	0
204	64830	204.5	67.62686567	239	147	210	199	0
204	64860	204	67.62686567	237	147	210	198	0
204	64890	204	67.62686567	236	146	210	198	0
204	64920	204	67.62686567	235	146	210	198	0
204	64950	203	67.62686567	234	145	209	197	0
204	64980	202	67.62686567	232	145	208	196	0
204	65010	201.5	67.62686567	232	144	207	196	0
204	65040	201	67.62686567	231	144	207	195	0
204	65070	200.5	67.62686567	230	143	206	195	0
204	65100	199	67.62686567	230	142	205	193	0
204	65130	199	67.62686567	229	142	205	193	0
204	65160	198	67.62686567	229	141	204	192	0
204	65190	197	67.62686567	228	141	203	191	0
204	65220	196.5	67.62686567	228	141	202	191	0
204	65250	195.5	67.62686567	227	140	201	190	0
204	65280	194.5	67.62686567	227	139	200	189	0
204	65310	194	67.62686567	227	139	200	188	0
204	65340	193	67.62686567	227	138	199	187	0
204	65370	192.5	67.62686567	226	137	198	187	0
204	65400	191	67.62686567	226	137	197	185	0
204	65430	191	67.62686567	225	137	197	185	0
204	65460	191	67.62686567	224	137	197	185	0
204	65490	190	67.62686567	223	136	196	184	0
204	65520	189.5	67.62686567	223	135	195	184	0
204	65550	189	67.62686567	222	135	195	183	0
204	65580	188	67.62686567	221	134	194	182	0
204	65610	187	67.62686567	221	133	193	181	0
204	65640	186.5	67.62686567	221	133	192	181	0
204	65670	186	67.62686567	220	133	192	180	0
204	65700	186	67.62686567	220	133	192	180	0
204	65730	185	67.62686567	219	133	191	179	0
204	65760	184.5	67.62686567	218	132	190	179	0
204	65790	183.5	67.62686567	218	131	189	178	0
204	65820	183	67.62686567	218	131	189	177	0
204	65850	182	67.62686567	218	131	188	176	0
204	65880	181	67.62686567	218	131	187	175	0
204	65910	180	67.62686567	218	130	186	174	0
204	65940	178.5	67.62686567	218	130	184	173	0
204	65970	177.5	67.62686567	218	130	183	172	0
204	66000	176.5	67.62686567	218	129	182	171	0
204	66030	176	67.62686567	217	129	182	170	0
204	66060	175	67.62686567	217	129	181	169	0
204	66090	174	67.62686567	216	128	180	168	0
204	66120	173.5	67.62686567	216	127	179	168	0
204	66150	173	67.62686567	216	127	179	167	0
204	66180	172	67.62686567	216	127	178	166	0
204	66210	172	67.62686567	215	126	178	166	0
204	66240	171	67.62686567	215	126	177	165	0
204	66270	170.5	67.62686567	214	126	176	165	0
204	66300	170	67.62686567	214	126	176	164	0
204	66330	169	67.62686567	214	125	175	163	0
204	66360	168.5	67.62686567	213	125	174	163	0
204	66390	167.5	67.62686567	212	125	173	162	0
204	66420	167	67.62686567	212	125	173	161	0
204	66450	166.5	67.62686567	212	125	172	161	0
204	66480	166	67.62686567	212	124	172	160	0
204	66510	165.5	67.62686567	211	124	171	160	0
204	66540	165	67.62686567	210	124	171	159	0
204	66570	165	67.62686567	209	124	171	159	0
204	66600	164	67.62686567	208	124	170	158	0
204	66630	164	67.62686567	207	124	170	158	0
204	66660	163.5	67.62686567	206	124	169	158	0
204	66690	163.5	67.62686567	206	124	169	158	0
204	66720	163	67.62686567	206	124	169	157	0
204	66750	163	67.62686567	205	125	169	157	0
204	66780	163	67.62686567	204	125	169	157	0
204	66810	162	67.62686567	204	125	168	156	0
204	66840	162	67.62686567	204	125	168	156	0
204	66870	162	67.62686567	204	125	168	156	0
204	66900	162	67.62686567	204	125	168	156	0
204	66930	162	67.62686567	204	126	168	156	0
204	66960	161.5	67.62686567	204	126	167	156	0
204	66990	161	67.62686567	205	127	167	155	0
204	67020	161.5	67.62686567	206	127	167	156	0
204	67050	161	67.62686567	207	126	167	155	0
204	67080	161.5	67.62686567	207	126	167	156	0
204	67110	161	67.62686567	208	127	167	155	0
204	67140	161.5	67.62686567	208	127	167	156	0
204	67170	161.5	67.62686567	209	127	167	156	0
204	67200	162	67.62686567	210	127	168	156	0
204	67230	162	67.62686567	211	127	168	156	0
204	67260	163	67.62686567	212	128	169	157	0
204	67290	164	67.62686567	213	129	170	158	0
204	67320	165	67.62686567	214	129	171	159	0
204	67350	166	67.62686567	214	129	172	160	0
204	67380	167	67.62686567	214	129	173	161	0
204	67410	168	67.62686567	214	129	174	162	0
204	67440	168.5	67.62686567	214	129	174	163	0
204	67470	169	67.62686567	214	128	175	163	0
204	67500	169.5	67.62686567	215	127	175	164	0
204	67530	170.5	67.62686567	215	127	176	165	0
204	67560	171	67.62686567	215	126	177	165	0
204	67590	172	67.62686567	215	125	178	166	0
204	67620	172.5	67.62686567	215	124	178	167	0
204	67650	172.5	67.62686567	214	123	178	167	0
204	67680	173	67.62686567	214	123	179	167	0
204	67710	174	67.62686567	214	122	180	168	0
204	67740	174.5	67.62686567	214	121	180	169	0
204	67770	175	67.62686567	214	121	181	169	0
204	67800	176	67.62686567	214	121	182	170	0
204	67830	177	67.62686567	214	121	183	171	0
204	67860	177	67.62686567	215	121	183	171	0
204	67890	177.5	67.62686567	215	121	183	172	0
204	67920	178	67.62686567	215	121	184	172	0
204	67950	178.5	67.62686567	216	121	184	173	0
204	67980	179	67.62686567	216	121	185	173	0
204	68010	179	67.62686567	216	121	185	173	0
204	68040	180	67.62686567	216	121	186	174	0
204	68070	180	67.62686567	216	121	186	174	0
204	68100	180	67.62686567	217	121	186	174	0
204	68130	181	67.62686567	218	121	187	175	0
204	68160	181	67.62686567	218	121	187	175	0
204	68190	181	67.62686567	218	121	187	175	0
204	68220	181.5	67.62686567	218	121	187	176	0
204	68250	182	67.62686567	219	120	188	176	0
204	68280	182	67.62686567	220	120	188	176	0
204	68310	182.5	67.62686567	220	120	188	177	0
204	68340	183	67.62686567	221	120	189	177	0
204	68370	183	67.62686567	221	119	189	177	0
204	68400	183	67.62686567	222	119	189	177	0
204	68430	183	67.62686567	223	119	189	177	0
204	68460	183.5	67.62686567	223	119	189	178	0
204	68490	183.5	67.62686567	224	119	189	178	0
204	68520	184	67.62686567	224	118	190	178	0
204	68550	184	67.62686567	224	119	190	178	0
204	68580	184	67.62686567	224	119	190	178	0
204	68610	184	67.62686567	224	119	190	178	0
204	68640	184	67.62686567	224	119	190	178	0
204	68670	184	67.62686567	223	119	190	178	0
204	68700	184	67.62686567	223	119	190	178	0
204	68730	184	67.62686567	222	118	190	178	0
204	68760	183.5	67.62686567	222	118	189	178	0
204	68790	183	67.62686567	222	118	189	177	0
204	68820	183	67.62686567	222	118	189	177	0
204	68850	182.5	67.62686567	222	118	188	177	0
204	68880	182	67.62686567	222	118	188	176	0
204	68910	182	67.62686567	222	117	188	176	0
204	68940	181.5	67.62686567	222	117	187	176	0
204	68970	181.5	67.62686567	222	117	187	176	0
204	69000	181	67.62686567	222	117	187	175	0
204	69030	180.5	67.62686567	223	117	186	175	0
204	69060	180	67.62686567	223	117	186	174	0
204	69090	180	67.62686567	224	117	186	174	0
204	69120	179.5	67.62686567	225	117	185	174	0
204	69150	179	67.62686567	226	117	185	173	0
204	69180	179	67.62686567	226	117	185	173	0
204	69210	178	67.62686567	227	117	184	172	0
204	69240	178	67.62686567	227	117	184	172	0
204	69270	177	67.62686567	228	117	183	171	0
204	69300	177	67.62686567	228	117	183	171	0
204	69330	176.5	67.62686567	228	117	182	171	0
204	69360	176	67.62686567	229	117	182	170	0
204	69390	176	67.62686567	230	117	182	170	0
204	69420	175	67.62686567	230	117	181	169	0
204	69450	175	67.62686567	230	117	181	169	0
204	69480	174	67.62686567	230	117	180	168	0
204	69510	174	67.62686567	230	117	180	168	0
204	69540	173.5	67.62686567	230	117	179	168	0
204	69570	173	67.62686567	230	117	179	167	0
204	69600	173	67.62686567	230	116	179	167	0
204	69630	172	67.62686567	230	116	178	166	0
204	69660	172	67.62686567	230	116	178	166	0
204	69690	171	67.62686567	229	115	177	165	0
204	69720	171	67.62686567	228	115	177	165	0
204	69750	170	67.62686567	213	115	176	164	0
204	69780	170	67.62686567	205	115	176	164	0
204	69810	169	67.62686567	201	115	175	163	0
204	69840	169	67.62686567	197	115	175	163	0
204	69870	169	67.62686567	195	115	175	163	0
204	69900	168	67.62686567	194	115	174	162	0
204	69930	168	67.62686567	195	115	174	162	0
204	69960	167	67.62686567	195	114	173	161	0
204	69990	167.5	67.62686567	195	114	173	162	0
204	70020	167	67.62686567	195	113	173	161	0
204	70050	167	67.62686567	196	112	173	161	0
204	70080	166.5	67.62686567	196	112	172	161	0
204	70110	166.5	67.62686567	196	111	172	161	0
204	70140	166	67.62686567	196	111	172	160	0
204	70170	166	67.62686567	196	110	172	160	0
204	70200	165	67.62686567	196	109	171	159	0
204	70230	165	67.62686567	196	109	171	159	0
204	70260	165	67.62686567	196	109	171	159	0
204	70290	164.5	67.62686567	195	109	170	159	0
204	70320	164	67.62686567	195	108	170	158	0
204	70350	163.5	67.62686567	194	108	170	157	0
204	70380	163	67.62686567	194	107	169	157	0
204	70410	163	67.62686567	193	107	169	157	0
204	70440	163	67.62686567	192	107	169	157	0
204	70470	162	67.62686567	192	107	168	156	0
204	70500	162	67.62686567	191	107	168	156	0
204	70530	162	67.62686567	190	107	168	156	0
204	70560	161.5	67.62686567	190	107	167	156	0
204	70590	161	67.62686567	189	106	167	155	0
204	70620	160	67.62686567	188	106	166	154	0
204	70650	159	67.62686567	187	105	165	153	0
204	70680	159	67.62686567	186	105	165	153	0
204	70710	158.5	67.62686567	186	105	164	153	0
204	70740	158	67.62686567	185	105	164	152	0
204	70770	157.5	67.62686567	185	105	163	152	0
204	70800	157	67.62686567	185	105	163	151	0
204	70830	156	67.62686567	184	105	162	150	0
204	70860	155.5	67.62686567	184	105	161	150	0
204	70890	155	67.62686567	184	104	161	149	0
204	70920	154	67.62686567	184	104	160	148	0
204	70950	154	67.62686567	183	104	160	148	0
204	70980	153	67.62686567	183	103	159	147	0
204	71010	152	67.62686567	182	103	158	146	0
204	71040	152	67.62686567	182	103	158	146	0
204	71070	151	67.62686567	182	103	157	145	0
204	71100	150.5	67.62686567	181	102	157	144	0
204	71130	150	67.62686567	181	102	156	144	0
204	71160	149	67.62686567	182	102	155	143	0
204	71190	148.5	67.62686567	182	102	155	142	0
204	71220	148	67.62686567	181	101	154	142	0
204	71250	147	67.62686567	181	101	153	141	0
204	71280	147	67.62686567	181	101	153	141	0
204	71310	146	67.62686567	182	101	152	140	0
204	71340	145	67.62686567	182	100	151	139	0
204	71370	144.5	67.62686567	181	100	150	139	0
204	71400	144	67.62686567	181	100	150	138	0
204	71430	143	67.62686567	181	99	149	137	0
204	71460	142	67.62686567	181	99	148	136	0
204	71490	142	67.62686567	182	98	148	136	0
204	71520	141	67.62686567	182	98	147	135	0
204	71550	141	67.62686567	183	97	147	135	0
204	71580	140	67.62686567	183	97	146	134	0
204	71610	140	67.62686567	183	97	146	134	0
204	71640	140	67.62686567	184	97	146	134	0
204	71670	139	67.62686567	184	97	145	133	0
204	71700	139	67.62686567	184	97	145	133	0
204	71730	138	67.62686567	185	96	144	132	0
204	71760	137.5	67.62686567	185	96	143	132	0
204	71790	137	67.62686567	185	95	143	131	0
204	71820	137	67.62686567	185	95	143	131	0
204	71850	136	67.62686567	185	95	142	130	0
204	71880	136	67.62686567	185	95	142	130	0
204	71910	135	67.62686567	185	95	141	129	0
204	71940	135	67.62686567	185	94	141	129	0
204	71970	134	67.62686567	185	93	140	128	0
204	72000	134	67.62686567	185	93	140	128	0
204	72030	133.5	67.62686567	185	93	140	127	0
204	72060	133	67.62686567	185	93	139	127	0
204	72090	133	67.62686567	186	93	139	127	0
204	72120	133	67.62686567	186	93	139	127	0
204	72150	132	67.62686567	186	93	138	126	0
204	72180	132	67.62686567	186	93	138	126	0
204	72210	132	67.62686567	186	93	138	126	0
204	72240	132	67.62686567	186	93	138	126	0
204	72270	132	67.62686567	187	93	138	126	0
204	72300	132	67.62686567	187	93	138	126	0
204	72330	132	67.62686567	188	93	138	126	0
204	72360	132	67.62686567	188	93	138	126	0
204	72390	132.5	67.62686567	188	94	139	126	0
204	72420	132.5	67.62686567	189	95	139	126	0
204	72450	133	67.62686567	189	96	139	127	0
204	72480	133	67.62686567	189	96	139	127	0
204	72510	133	67.62686567	190	97	139	127	0
204	72540	134	67.62686567	190	99	140	128	0
204	72570	134.5	67.62686567	190	101	141	128	0
204	72600	135	67.62686567	191	102	141	129	0
204	72630	134.5	67.62686567	191	104	141	128	0
204	72660	135	67.62686567	191	105	141	129	0
204	72690	135.5	67.62686567	192	104	142	129	0
204	72720	136	67.62686567	192	104	142	130	0
204	72750	136	67.62686567	192	103	142	130	0
204	72780	136.5	67.62686567	192	103	143	130	0
204	72810	137	67.62686567	193	103	143	131	0
204	72840	138	67.62686567	193	103	144	132	0
204	72870	138	67.62686567	193	103	144	132	0
204	72900	139	67.62686567	194	103	145	133	0
204	72930	139	67.62686567	195	104	145	133	0
204	72960	140	67.62686567	195	104	146	134	0
204	72990	140	67.62686567	196	105	146	134	0
204	73020	141	67.62686567	196	105	147	135	0
204	73050	141	67.62686567	196	106	147	135	0
204	73080	141	67.62686567	196	107	147	135	0
204	73110	142	67.62686567	197	108	148	136	0
204	73140	142	67.62686567	198	109	148	136	0
204	73170	142	67.62686567	198	109	148	136	0
204	73200	142	67.62686567	199	109	148	136	0
204	73230	142	67.62686567	200	109	148	136	0
204	73260	142	67.62686567	200	108	148	136	0
204	73290	143	67.62686567	201	108	149	137	0
204	73320	143	67.62686567	202	107	149	137	0
204	73350	143	67.62686567	202	107	149	137	0
204	73380	143	67.62686567	202	107	149	137	0
204	73410	143	67.62686567	203	107	149	137	0
204	73440	143	67.62686567	204	107	149	137	0
204	73470	143	67.62686567	204	107	149	137	0
204	73500	143	67.62686567	204	107	149	137	0
204	73530	143	67.62686567	205	107	149	137	0
204	73560	143	67.62686567	205	107	149	137	0
204	73590	143	67.62686567	205	108	149	137	0
204	73620	143.5	67.62686567	206	108	149	138	0
204	73650	144	67.62686567	206	109	150	138	0
204	73680	144	67.62686567	206	109	150	138	0
204	73710	144	67.62686567	207	110	150	138	0
204	73740	144	67.62686567	207	111	150	138	0
204	73770	144	67.62686567	207	112	150	138	0
204	73800	145	67.62686567	207	113	151	139	0
204	73830	145	67.62686567	208	113	151	139	0
204	73860	146	67.62686567	208	114	152	140	0
204	73890	146	67.62686567	208	114	152	140	0
204	73920	146	67.62686567	208	112	152	140	0
204	73950	147.5	67.62686567	208	109	154	141	0
204	73980	148	67.62686567	208	107	154	142	0
204	74010	149	67.62686567	208	106	155	143	0
204	74040	149	67.62686567	208	104	155	143	0
204	74070	149	67.62686567	208	102	155	143	0
204	74100	150	67.62686567	209	101	156	144	0
204	74130	151	67.62686567	209	100	157	145	0
204	74160	151	67.62686567	209	100	157	145	0
204	74190	152	67.62686567	210	100	158	146	0
204	74220	152	67.62686567	210	100	158	146	0
204	74250	153	67.62686567	210	100	159	147	0
204	74280	154	67.62686567	210	100	160	148	0
204	74310	154	67.62686567	210	100	160	148	0
204	74340	155	67.62686567	210	100	161	149	0
204	74370	155	67.62686567	210	100	161	149	0
204	74400	156	67.62686567	210	100	162	150	0
204	74430	156	67.62686567	210	101	162	150	0
204	74460	156	67.62686567	210	101	162	150	0
204	74490	156.5	67.62686567	210	102	162	151	0
204	74520	156.5	67.62686567	210	102	162	151	0
204	74550	157	67.62686567	210	103	163	151	0
204	74580	157	67.62686567	210	104	163	151	0
204	74610	157.5	67.62686567	210	105	163	152	0
204	74640	158	67.62686567	210	107	164	152	0
204	74670	158.5	67.62686567	210	108	164	153	0
204	74700	159	67.62686567	210	110	165	153	0
204	74730	159.5	67.62686567	210	113	165	154	0
204	74760	159.5	67.62686567	210	113	165	154	0
204	74790	160	67.62686567	210	113	166	154	0
204	74820	160	67.62686567	210	112	166	154	0
204	74850	160.5	67.62686567	210	110	166	155	0
204	74880	160.5	67.62686567	210	108	166	155	0
204	74910	161	67.62686567	210	107	167	155	0
204	74940	162	67.62686567	210	106	168	156	0
204	74970	162	67.62686567	210	105	168	156	0
204	75000	162.5	67.62686567	210	104	168	157	0
204	75030	163	67.62686567	210	103	169	157	0
204	75060	163.5	67.62686567	210	103	169	158	0
204	75090	164	67.62686567	210	102	170	158	0
204	75120	164	67.62686567	210	101	170	158	0
204	75150	165	67.62686567	211	100	171	159	0
204	75180	165.5	67.62686567	211	99	171	160	0
204	75210	165	67.62686567	212	98	171	159	0
204	75240	166	67.62686567	212	97	172	160	0
204	75270	166	67.62686567	213	96	172	160	0
204	75300	166	67.62686567	213	95	172	160	0
204	75330	166	67.62686567	214	95	172	160	0
204	75360	166	67.62686567	214	95	172	160	0
204	75390	166.5	67.62686567	214	95	173	160	0
204	75420	166	67.62686567	214	95	172	160	0
204	75450	167	67.62686567	214	95	173	161	0
204	75480	167	67.62686567	214	96	173	161	0
204	75510	167	67.62686567	215	98	173	161	0
204	75540	167	67.62686567	216	101	173	161	0
204	75570	167	67.62686567	216	104	173	161	0
204	75600	167	67.62686567	216	106	173	161	0
204	75630	167	67.62686567	215	108	173	161	0
204	75660	167	67.62686567	215	109	173	161	0
204	75690	167	67.62686567	214	110	173	161	0
204	75720	167	67.62686567	214	113	173	161	0
204	75750	167	67.62686567	214	115	173	161	0
204	75780	167	67.62686567	214	117	173	161	0
204	75810	167	67.62686567	213	118	173	161	0
204	75840	167	67.62686567	212	120	173	161	0
204	75870	166	67.62686567	211	121	172	160	0
204	75900	166	67.62686567	211	121	172	160	0
204	75930	165.5	67.62686567	211	121	171	160	0
204	75960	165.5	67.62686567	211	121	171	160	0
204	75990	165	67.62686567	212	121	171	159	0
204	76020	165	67.62686567	213	122	171	159	0
204	76050	165	67.62686567	214	122	171	159	0
204	76080	164.5	67.62686567	214	122	170	159	0
204	76110	164.5	67.62686567	215	122	170	159	0
204	76140	164	67.62686567	216	122	170	158	0
204	76170	164	67.62686567	216	121	170	158	0
204	76200	163.5	67.62686567	216	121	169	158	0
204	76230	163	67.62686567	216	120	169	157	0
204	76260	163	67.62686567	216	119	169	157	0
204	76290	163	67.62686567	216	118	169	157	0
204	76320	162.5	67.62686567	216	117	168	157	0
204	76350	162.5	67.62686567	216	116	168	157	0
204	76380	162	67.62686567	216	115	168	156	0
204	76410	162	67.62686567	216	115	168	156	0
204	76440	162	67.62686567	216	114	168	156	0
204	76470	162	67.62686567	216	113	168	156	0
204	76500	162	67.62686567	216	113	168	156	0
204	76530	162	67.62686567	215	113	168	156	0
204	76560	162	67.62686567	215	112	168	156	0
204	76590	162	67.62686567	214	112	168	156	0
204	76620	162	67.62686567	213	112	168	156	0
204	76650	162	67.62686567	212	112	168	156	0
204	76680	162	67.62686567	210	112	168	156	0
204	76710	162	67.62686567	209	112	168	156	0
204	76740	162.5	67.62686567	208	112	168	157	0
204	76770	162	67.62686567	207	112	168	156	0
204	76800	162	67.62686567	206	112	168	156	0
204	76830	162.5	67.62686567	205	112	168	157	0
204	76860	162.5	67.62686567	204	112	168	157	0
204	76890	162.5	67.62686567	205	113	168	157	0
204	76920	162.5	67.62686567	206	113	168	157	0
204	76950	163	67.62686567	207	113	169	157	0
204	76980	163	67.62686567	208	113	169	157	0
204	77010	163	67.62686567	209	113	169	157	0
204	77040	163	67.62686567	211	114	169	157	0
204	77070	163.5	67.62686567	213	114	169	158	0
204	77100	164	67.62686567	215	114	170	158	0
204	77130	164	67.62686567	216	114	170	158	0
204	77160	164	67.62686567	216	114	170	158	0
204	77190	164.5	67.62686567	217	115	170	159	0
204	77220	164.5	67.62686567	218	115	170	159	0
204	77250	164	67.62686567	218	116	170	158	0
204	77280	164.5	67.62686567	218	116	170	159	0
204	77310	164.5	67.62686567	217	117	170	159	0
204	77340	164.5	67.62686567	218	117	170	159	0
204	77370	164	67.62686567	218	118	170	158	0
204	77400	164.5	67.62686567	218	118	170	159	0
204	77430	164	67.62686567	218	119	170	158	0
204	77460	164	67.62686567	218	121	170	158	0
204	77490	164.5	67.62686567	218	122	170	159	0
204	77520	164.5	67.62686567	218	123	170	159	0
204	77550	165	67.62686567	218	124	171	159	0
204	77580	164.5	67.62686567	218	126	170	159	0
204	77610	165	67.62686567	218	128	171	159	0
204	77640	165	67.62686567	218	131	171	159	0
204	77670	165	67.62686567	218	132	171	159	0
204	77700	165	67.62686567	217	133	171	159	0
204	77730	165	67.62686567	215	132	171	159	0
204	77760	165	67.62686567	213	131	171	159	0
204	77790	165	67.62686567	212	131	171	159	0
204	77820	164.5	67.62686567	209	130	170	159	0
204	77850	164.5	67.62686567	208	129	170	159	0
204	77880	165	67.62686567	206	129	171	159	0
204	77910	165	67.62686567	205	128	171	159	0
204	77940	165	67.62686567	204	128	171	159	0
204	77970	165.5	67.62686567	204	127	171	160	0
204	78000	165.5	67.62686567	204	127	171	160	0
204	78030	165.5	67.62686567	204	127	171	160	0
204	78060	165.5	67.62686567	204	127	171	160	0
204	78090	166	67.62686567	204	127	172	160	0
204	78120	165.5	67.62686567	204	127	171	160	0
204	78150	166	67.62686567	204	127	172	160	0
204	78180	166	67.62686567	203	127	172	160	0
204	78210	166.5	67.62686567	204	128	172	161	0
204	78240	166.5	67.62686567	205	128	172	161	0
204	78270	166.5	67.62686567	206	129	172	161	0
204	78300	167	67.62686567	209	129	173	161	0
204	78330	167.5	67.62686567	211	130	173	162	0
204	78360	168	67.62686567	213	131	174	162	0
204	78390	168.5	67.62686567	215	133	174	163	0
204	78420	168.5	67.62686567	217	133	174	163	0
204	78450	169.5	67.62686567	218	134	175	164	0
204	78480	169.5	67.62686567	218	135	175	164	0
204	78510	169.5	67.62686567	218	136	175	164	0
204	78540	169.5	67.62686567	218	137	175	164	0
204	78570	170	67.62686567	218	137	176	164	0
204	78600	170.5	67.62686567	218	137	176	165	0
204	78630	171	67.62686567	218	137	177	165	0
204	78660	171.5	67.62686567	218	137	177	166	0
204	78690	171.5	67.62686567	218	137	177	166	0
204	78720	171.5	67.62686567	218	137	177	166	0
204	78750	171.5	67.62686567	218	137	177	166	0
204	78780	171.5	67.62686567	218	137	177	166	0
204	78810	171.5	67.62686567	218	136	177	166	0
204	78840	171	67.62686567	218	135	177	165	0
204	78870	170.5	67.62686567	218	134	176	165	0
204	78900	170	67.62686567	218	133	176	164	0
204	78930	169	67.62686567	218	132	175	163	0
204	78960	169	67.62686567	218	131	175	163	0
204	78990	168.5	67.62686567	218	131	174	163	0
204	79020	168	67.62686567	218	131	174	162	0
204	79050	168	67.62686567	218	130	174	162	0
204	79080	167.5	67.62686567	218	129	173	162	0
204	79110	167	67.62686567	218	129	173	161	0
204	79140	167	67.62686567	218	128	173	161	0
204	79170	166.5	67.62686567	218	127	172	161	0
204	79200	166.5	67.62686567	218	127	172	161	0
204	79230	166	67.62686567	218	127	172	160	0
204	79260	166	67.62686567	218	127	172	160	0
204	79290	165.5	67.62686567	218	127	171	160	0
204	79320	165.5	67.62686567	218	127	171	160	0
204	79350	165	67.62686567	218	127	171	159	0
204	79380	165	67.62686567	218	127	171	159	0
204	79410	165	67.62686567	217	127	171	159	0
204	79440	165	67.62686567	216	127	171	159	0
204	79470	165	67.62686567	216	127	171	159	0
204	79500	165	67.62686567	216	127	171	159	0
204	79530	165	67.62686567	216	128	171	159	0
204	79560	165.5	67.62686567	216	129	171	160	0
204	79590	165.5	67.62686567	215	130	171	160	0
204	79620	165.5	67.62686567	214	131	171	160	0
204	79650	166	67.62686567	214	132	172	160	0
204	79680	166	67.62686567	213	133	172	160	0
204	79710	166	67.62686567	212	133	172	160	0
204	79740	166	67.62686567	211	133	172	160	0
204	79770	166	67.62686567	210	132	172	160	0
204	79800	166	67.62686567	210	131	172	160	0
204	79830	166	67.62686567	210	130	172	160	0
204	79860	166	67.62686567	210	128	172	160	0
204	79890	165.5	67.62686567	211	127	171	160	0
204	79920	165.5	67.62686567	211	127	171	160	0
204	79950	165.5	67.62686567	212	127	171	160	0
204	79980	165.5	67.62686567	212	128	171	160	0
204	80010	165.5	67.62686567	213	129	171	160	0
204	80040	166	67.62686567	213	129	172	160	0
204	80070	166	67.62686567	214	129	172	160	0
204	80100	166.5	67.62686567	214	129	172	161	0
204	80130	166.5	67.62686567	214	130	172	161	0
204	80160	166.5	67.62686567	214	131	172	161	0
204	80190	166.5	67.62686567	214	132	172	161	0
204	80220	166	67.62686567	214	132	172	160	0
204	80250	166	67.62686567	215	133	172	160	0
204	80280	166	67.62686567	216	133	172	160	0
204	80310	165.5	67.62686567	216	133	171	160	0
204	80340	165.5	67.62686567	216	134	171	160	0
204	80370	165.5	67.62686567	216	134	171	160	0
204	80400	165	67.62686567	216	134	171	159	0
204	80430	164.5	67.62686567	216	135	170	159	0
204	80460	164	67.62686567	216	135	170	158	0
204	80490	163.5	67.62686567	216	135	169	158	0
204	80520	163	67.62686567	216	134	169	157	0
204	80550	163	67.62686567	216	132	169	157	0
204	80580	162.5	67.62686567	215	130	168	157	0
204	80610	162.5	67.62686567	214	129	168	157	0
204	80640	162.5	67.62686567	214	129	168	157	0
204	80670	162.5	67.62686567	213	129	168	157	0
204	80700	162.5	67.62686567	212	129	168	157	0
204	80730	162.5	67.62686567	211	129	168	157	0
204	80760	162	67.62686567	210	129	168	156	0
204	80790	162	67.62686567	210	130	168	156	0
204	80820	161.5	67.62686567	210	130	167	156	0
204	80850	162.5	67.62686567	209	130	168	157	0
204	80880	162.5	67.62686567	209	131	168	157	0
204	80910	162.5	67.62686567	208	131	168	157	0
204	80940	161.5	67.62686567	208	131	167	156	0
204	80970	162.5	67.62686567	208	132	168	157	0
204	81000	162	67.62686567	208	133	168	156	0
204	81030	162	67.62686567	208	134	168	156	0
204	81060	162	67.62686567	209	134	168	156	0
204	81090	162	67.62686567	210	135	167	157	0
204	81120	162.5	67.62686567	210	135	168	157	0
204	81150	162.5	67.62686567	211	135	168	157	0
204	81180	162.5	67.62686567	211	135	168	157	0
204	81210	162.5	67.62686567	212	134	168	157	0
204	81240	162.5	67.62686567	212	133	168	157	0
204	81270	162.5	67.62686567	212	133	168	157	0
204	81300	163	67.62686567	212	132	169	157	0
204	81330	163	67.62686567	211	131	169	157	0
204	81360	163.5	67.62686567	211	131	169	158	0
204	81390	163.5	67.62686567	211	131	169	158	0
204	81420	163	67.62686567	210	130	169	157	0
204	81450	163.5	67.62686567	210	129	169	158	0
204	81480	163.5	67.62686567	210	129	169	158	0
204	81510	163.5	67.62686567	210	129	169	158	0
204	81540	163.5	67.62686567	210	128	169	158	0
204	81570	163.5	67.62686567	211	127	169	158	0
204	81600	164	67.62686567	211	127	170	158	0
204	81630	164	67.62686567	211	126	170	158	0
204	81660	164.5	67.62686567	211	125	170	159	0
204	81690	164.5	67.62686567	212	125	170	159	0
204	81720	164.5	67.62686567	212	125	170	159	0
204	81750	164.5	67.62686567	212	125	170	159	0
204	81780	164.5	67.62686567	212	125	170	159	0
204	81810	164.5	67.62686567	213	125	170	159	0
204	81840	165	67.62686567	213	125	170	160	0
204	81870	165	67.62686567	213	126	170	160	0
204	81900	165	67.62686567	213	127	170	160	0
204	81930	166	67.62686567	213	128	171	161	0
204	81960	166	67.62686567	213	130	171	161	0
204	81990	166.5	67.62686567	213	133	171	162	0
204	82020	166.5	67.62686567	213	136	171	162	0
204	82050	166.5	67.62686567	213	137	171	162	0
204	82080	166.5	67.62686567	213	137	171	162	0
204	82110	166.5	67.62686567	213	138	171	162	0
204	82140	166.5	67.62686567	213	139	171	162	0
204	82170	165.5	67.62686567	213	139	170	161	0
204	82200	166	67.62686567	213	139	171	161	0
204	82230	166	67.62686567	213	139	171	161	0
204	82260	166	67.62686567	212	140	171	161	0
204	82290	165	67.62686567	212	141	170	160	0
204	82320	165	67.62686567	212	141	170	160	0
204	82350	165	67.62686567	211	141	170	160	0
204	82380	165	67.62686567	210	141	170	160	0
204	82410	164.5	67.62686567	209	141	170	159	0
204	82440	165	67.62686567	209	140	170	160	0
204	82470	165	67.62686567	208	139	170	160	0
204	82500	165.5	67.62686567	208	139	171	160	0
204	82530	165.5	67.62686567	207	139	171	160	0
204	82560	165.5	67.62686567	206	138	171	160	0
204	82590	165.5	67.62686567	206	137	171	160	0
204	82620	165.5	67.62686567	206	136	171	160	0
204	82650	165.5	67.62686567	206	135	171	160	0
204	82680	165.5	67.62686567	205	135	171	160	0
204	82710	165.5	67.62686567	205	134	171	160	0
204	82740	165.5	67.62686567	205	133	171	160	0
204	82770	165.5	67.62686567	205	132	171	160	0
204	82800	165.5	67.62686567	205	131	171	160	0
204	82830	165.5	67.62686567	204	131	171	160	0
204	82860	165.5	67.62686567	204	131	171	160	0
204	82890	165.5	67.62686567	204	130	171	160	0
204	82920	165.5	67.62686567	205	130	171	160	0
204	82950	166.5	67.62686567	206	130	172	161	0
204	82980	166.5	67.62686567	206	129	172	161	0
204	83010	166.5	67.62686567	206	129	172	161	0
204	83040	167	67.62686567	207	129	172	162	0
204	83070	167	67.62686567	208	129	172	162	0
204	83100	167	67.62686567	209	129	172	162	0
204	83130	167	67.62686567	210	129	172	162	0
204	83160	167	67.62686567	211	129	172	162	0
204	83190	167	67.62686567	212	129	172	162	0
204	83220	168	67.62686567	214	130	173	163	0
204	83250	168	67.62686567	215	131	173	163	0
204	83280	168	67.62686567	216	131	173	163	0
204	83310	168	67.62686567	216	132	173	163	0
204	83340	168	67.62686567	216	133	173	163	0
204	83370	167.5	67.62686567	216	134	173	162	0
204	83400	167.5	67.62686567	217	135	173	162	0
204	83430	167.5	67.62686567	218	136	173	162	0
204	83460	168	67.62686567	218	137	174	162	0
204	83490	168.5	67.62686567	218	137	174	163	0
204	83520	168.5	67.62686567	218	138	174	163	0
204	83550	168.5	67.62686567	218	139	174	163	0
204	83580	168.5	67.62686567	218	140	174	163	0
204	83610	168.5	67.62686567	217	141	174	163	0
204	83640	168	67.62686567	216	141	174	162	0
204	83670	167.5	67.62686567	215	141	173	162	0
204	83700	167.5	67.62686567	214	141	173	162	0
204	83730	167.5	67.62686567	213	141	173	162	0
204	83760	167.5	67.62686567	210	141	173	162	0
204	83790	167.5	67.62686567	209	141	173	162	0
204	83820	167.5	67.62686567	208	141	173	162	0
204	83850	167.5	67.62686567	207	140	173	162	0
204	83880	167.5	67.62686567	207	139	173	162	0
204	83910	167.5	67.62686567	206	139	173	162	0
204	83940	167	67.62686567	206	138	173	161	0
204	83970	166.5	67.62686567	206	137	172	161	0
204	84000	166.5	67.62686567	206	137	172	161	0
204	84030	166.5	67.62686567	206	136	172	161	0
204	84060	166.5	67.62686567	206	135	172	161	0
204	84090	166.5	67.62686567	207	134	172	161	0
204	84120	166.5	67.62686567	208	134	172	161	0
204	84150	167	67.62686567	209	134	173	161	0
204	84180	167.5	67.62686567	210	134	173	162	0
204	84210	167.5	67.62686567	211	134	173	162	0
204	84240	166.5	67.62686567	213	134	172	161	0
204	84270	167	67.62686567	214	135	173	161	0
204	84300	167	67.62686567	217	135	173	161	0
204	84330	167.5	67.62686567	218	135	173	162	0
204	84360	167.5	67.62686567	218	135	173	162	0
204	84390	167.5	67.62686567	218	136	173	162	0
204	84420	167.5	67.62686567	218	136	173	162	0
204	84450	167.5	67.62686567	218	136	173	162	0
204	84480	167.5	67.62686567	218	136	173	162	0
204	84510	167.5	67.62686567	218	135	173	162	0
204	84540	167	67.62686567	218	135	173	161	0
204	84570	166.5	67.62686567	218	135	172	161	0
204	84600	166.5	67.62686567	218	135	172	161	0
204	84630	166	67.62686567	218	135	172	160	0
204	84660	166	67.62686567	218	135	172	160	0
204	84690	166	67.62686567	218	134	172	160	0
204	84720	166.5	67.62686567	218	134	172	161	0
204	84750	165.5	67.62686567	218	134	171	160	0
204	84780	165.5	67.62686567	218	134	171	160	0
204	84810	165.5	67.62686567	218	134	171	160	0
204	84840	165.5	67.62686567	218	134	171	160	0
204	84870	165.5	67.62686567	218	134	171	160	0
204	84900	165	67.62686567	218	134	170	160	0
204	84930	165	67.62686567	218	135	170	160	0
204	84960	165	67.62686567	218	135	170	160	0
204	84990	165	67.62686567	218	135	170	160	0
204	85020	164.5	67.62686567	218	135	169	160	0
204	85050	164.5	67.62686567	218	135	169	160	0
204	85080	164	67.62686567	218	135	169	159	0
204	85110	163.5	67.62686567	218	135	168	159	0
204	85140	163.5	67.62686567	218	135	168	159	0
204	85170	163	67.62686567	218	135	168	158	0
204	85200	162.5	67.62686567	218	135	167	158	0
204	85230	162.5	67.62686567	217	135	167	158	0
204	85260	162	67.62686567	215	135	166	158	0
204	85290	161.5	67.62686567	213	134	166	157	0
204	85320	161.5	67.62686567	212	134	166	157	0
204	85350	161.5	67.62686567	211	134	166	157	0
204	85380	161.5	67.62686567	209	134	166	157	0
204	85410	161.5	67.62686567	208	134	166	157	0
204	85440	161.5	67.62686567	208	134	166	157	0
204	85470	161.5	67.62686567	207	134	166	157	0
204	85500	161.5	67.62686567	206	135	166	157	0
204	85530	161	67.62686567	205	135	166	156	0
204	85560	161.5	67.62686567	204	134	167	156	0
205	90	234.5	67.62686567	254	199	239	230	0
205	120	234.5	67.62686567	255	198	239	230	0
205	150	235	67.62686567	255	198	240	230	0
205	180	235	67.62686567	255	197	240	230	0
205	210	235	67.62686567	255	197	240	230	0
205	240	235	67.62686567	255	196	240	230	0
205	270	235	67.62686567	255	196	240	230	0
205	300	234.5	67.62686567	256	196	240	229	0
205	330	234	67.62686567	256	196	239	229	0
205	360	233.5	67.62686567	256	196	239	228	0
205	390	233.5	67.62686567	256	196	239	228	0
205	420	233.5	67.62686567	255	196	239	228	0
205	450	233	67.62686567	255	196	238	228	0
205	480	232	67.62686567	254	197	237	227	0
205	510	232	67.62686567	252	197	237	227	0
205	540	231	67.62686567	251	198	236	226	0
205	570	231	67.62686567	249	198	236	226	0
205	600	231	67.62686567	248	199	236	226	0
205	630	231	67.62686567	247	200	235	227	0
205	660	231	67.62686567	247	201	236	226	0
205	690	230.5	67.62686567	247	202	235	226	0
205	720	231	67.62686567	248	202	236	226	0
205	750	231	67.62686567	248	201	236	226	0
205	780	231	67.62686567	248	200	236	226	0
205	810	231	67.62686567	248	199	236	226	0
205	840	230.5	67.62686567	248	198	235	226	0
205	870	230	67.62686567	248	198	235	225	0
205	900	229.5	67.62686567	247	196	234	225	0
205	930	228.5	67.62686567	247	193	233	224	0
205	960	227	67.62686567	246	192	232	222	0
205	990	226	67.62686567	245	189	231	221	0
205	1020	225	67.62686567	243	187	230	220	0
205	1050	224.5	67.62686567	241	185	229	220	0
205	1080	223.5	67.62686567	240	184	228	219	0
205	1110	222.5	67.62686567	238	183	227	218	0
205	1140	222	67.62686567	237	182	226	218	0
205	1170	221.5	67.62686567	236	181	226	217	0
205	1200	220.5	67.62686567	235	180	225	216	0
205	1230	219.5	67.62686567	234	180	224	215	0
205	1260	218.5	67.62686567	233	179	223	214	0
205	1290	217.5	67.62686567	233	179	222	213	0
205	1320	216.5	67.62686567	232	178	221	212	0
205	1350	216.5	67.62686567	231	178	221	212	0
205	1380	216.5	67.62686567	230	178	221	212	0
205	1410	215.5	67.62686567	230	177	220	211	0
205	1440	215.5	67.62686567	229	177	220	211	0
205	1470	215.5	67.62686567	229	177	220	211	0
205	1500	214.5	67.62686567	229	177	219	210	0
205	1530	214.5	67.62686567	229	177	219	210	0
205	1560	214.5	67.62686567	229	177	219	210	0
205	1590	214.5	67.62686567	229	177	219	210	0
205	1620	214.5	67.62686567	229	177	219	210	0
205	1650	214.5	67.62686567	229	177	219	210	0
205	1680	214	67.62686567	229	177	218	210	0
205	1710	214.5	67.62686567	230	178	219	210	0
205	1740	214.5	67.62686567	231	179	219	210	0
205	1770	213.5	67.62686567	232	180	218	209	0
205	1800	214	67.62686567	233	182	219	209	0
205	1830	215	67.62686567	233	184	220	210	0
205	1860	215.5	67.62686567	233	185	220	211	0
205	1890	216	67.62686567	234	188	221	211	0
205	1920	216	67.62686567	235	189	221	211	0
205	1950	216	67.62686567	238	191	221	211	0
205	1980	217	67.62686567	239	192	222	212	0
205	2010	217	67.62686567	239	193	222	212	0
205	2040	217	67.62686567	240	194	222	212	0
205	2070	217	67.62686567	240	194	222	212	0
205	2100	217.5	67.62686567	241	195	222	213	0
205	2130	217	67.62686567	241	195	222	212	0
205	2160	217	67.62686567	241	195	222	212	0
205	2190	218	67.62686567	242	195	223	213	0
205	2220	217	67.62686567	242	196	222	212	0
205	2250	217.5	67.62686567	242	196	223	212	0
205	2280	217.5	67.62686567	242	196	222	213	0
205	2310	217	67.62686567	241	195	222	212	0
205	2340	217	67.62686567	241	195	222	212	0
205	2370	217.5	67.62686567	241	195	222	213	0
205	2400	217.5	67.62686567	240	193	222	213	0
205	2430	217	67.62686567	240	189	222	212	0
205	2460	217.5	67.62686567	239	187	222	213	0
205	2490	217	67.62686567	238	184	222	212	0
205	2520	217	67.62686567	237	183	222	212	0
205	2550	216	67.62686567	235	179	221	211	0
205	2580	215	67.62686567	234	178	220	210	0
205	2610	214.5	67.62686567	231	174	219	210	0
205	2640	213.5	67.62686567	231	173	218	209	0
205	2670	213.5	67.62686567	231	172	218	209	0
205	2700	213	67.62686567	231	172	218	208	0
205	2730	212.5	67.62686567	232	172	217	208	0
205	2760	212	67.62686567	233	172	217	207	0
205	2790	212	67.62686567	233	172	217	207	0
205	2820	211.5	67.62686567	233	172	216	207	0
205	2850	212	67.62686567	233	172	217	207	0
205	2880	211	67.62686567	233	173	216	206	0
205	2910	211	67.62686567	233	173	216	206	0
205	2940	211	67.62686567	232	174	216	206	0
205	2970	209.5	67.62686567	230	174	214	205	0
205	3000	208.5	67.62686567	227	174	213	204	0
205	3030	207.5	67.62686567	222	174	212	203	0
205	3060	207	67.62686567	220	171	211	203	0
205	3090	205.5	67.62686567	219	169	210	201	0
205	3120	205.5	67.62686567	219	168	210	201	0
205	3150	205	67.62686567	218	168	209	201	0
205	3180	205	67.62686567	218	168	209	201	0
205	3210	204.5	67.62686567	219	168	209	200	0
205	3240	204.5	67.62686567	219	169	209	200	0
205	3270	204	67.62686567	219	170	208	200	0
205	3300	204	67.62686567	221	170	208	200	0
205	3330	203.5	67.62686567	224	169	208	199	0
205	3360	203.5	67.62686567	225	168	208	199	0
205	3390	203.5	67.62686567	226	168	208	199	0
205	3420	203.5	67.62686567	227	168	208	199	0
205	3450	203	67.62686567	227	168	208	198	0
205	3480	202	67.62686567	227	168	207	197	0
205	3510	202	67.62686567	228	168	207	197	0
205	3540	201	67.62686567	228	168	206	196	0
205	3570	201	67.62686567	228	168	206	196	0
205	3600	200.5	67.62686567	229	168	206	195	0
205	3630	200	67.62686567	229	169	205	195	0
205	3660	200	67.62686567	229	169	205	195	0
205	3690	200	67.62686567	229	168	205	195	0
205	3720	199.5	67.62686567	229	168	205	194	0
205	3750	199	67.62686567	229	167	204	194	0
205	3780	199	67.62686567	229	165	204	194	0
205	3810	199	67.62686567	229	164	204	194	0
205	3840	198.5	67.62686567	229	164	204	193	0
205	3870	199	67.62686567	228	162	204	194	0
205	3900	199	67.62686567	227	161	204	194	0
205	3930	199.5	67.62686567	225	160	205	194	0
205	3960	199.5	67.62686567	224	159	205	194	0
205	3990	199.5	67.62686567	220	158	205	194	0
205	4020	199	67.62686567	218	157	204	194	0
205	4050	198	67.62686567	217	157	203	193	0
205	4080	197.5	67.62686567	216	156	202	193	0
205	4110	197	67.62686567	215	156	202	192	0
205	4140	197	67.62686567	215	156	202	192	0
205	4170	198	67.62686567	216	156	203	193	0
205	4200	198	67.62686567	217	156	203	193	0
205	4230	198.5	67.62686567	218	156	204	193	0
205	4260	198.5	67.62686567	219	156	204	193	0
205	4290	198	67.62686567	220	156	204	192	0
205	4320	197.5	67.62686567	220	156	203	192	0
205	4350	197	67.62686567	221	156	202	192	0
205	4380	197	67.62686567	221	157	202	192	0
205	4410	197	67.62686567	221	157	202	192	0
205	4440	197	67.62686567	221	158	202	192	0
205	4470	197	67.62686567	221	158	202	192	0
205	4500	197	67.62686567	221	158	202	192	0
205	4530	197	67.62686567	221	158	202	192	0
205	4560	196	67.62686567	222	158	201	191	0
205	4590	196	67.62686567	222	158	201	191	0
205	4620	196	67.62686567	223	157	201	191	0
205	4650	196	67.62686567	223	157	201	191	0
205	4680	196	67.62686567	223	156	201	191	0
205	4710	196	67.62686567	223	155	201	191	0
205	4740	196	67.62686567	223	154	201	191	0
205	4770	196	67.62686567	223	154	201	191	0
205	4800	197	67.62686567	223	153	202	192	0
205	4830	197	67.62686567	223	152	202	192	0
205	4860	197	67.62686567	224	151	202	192	0
205	4890	197	67.62686567	224	149	202	192	0
205	4920	197	67.62686567	225	148	202	192	0
205	4950	197	67.62686567	225	147	202	192	0
205	4980	197	67.62686567	225	146	202	192	0
205	5010	197	67.62686567	226	145	202	192	0
205	5040	196.5	67.62686567	227	144	202	191	0
205	5070	197	67.62686567	228	144	202	192	0
205	5100	196.5	67.62686567	229	143	202	191	0
205	5130	197	67.62686567	229	143	202	192	0
205	5160	197	67.62686567	229	142	202	192	0
205	5190	197.5	67.62686567	229	142	203	192	0
205	5220	197.5	67.62686567	229	142	203	192	0
205	5250	197	67.62686567	229	142	203	191	0
205	5280	197	67.62686567	229	142	202	192	0
205	5310	197	67.62686567	228	142	203	191	0
205	5340	197	67.62686567	227	142	202	192	0
205	5370	196.5	67.62686567	227	142	202	191	0
205	5400	196.5	67.62686567	226	142	202	191	0
205	5430	195.5	67.62686567	222	141	201	190	0
205	5460	193.5	67.62686567	219	141	198	189	0
205	5490	192	67.62686567	213	141	197	187	0
205	5520	190.5	67.62686567	212	140	195	186	0
205	5550	189.5	67.62686567	206	140	194	185	0
205	5580	188.5	67.62686567	204	140	193	184	0
205	5610	188	67.62686567	201	139	193	183	0
205	5640	187	67.62686567	200	138	192	182	0
205	5670	186.5	67.62686567	199	138	191	182	0
205	5700	184.5	67.62686567	198	138	189	180	0
205	5730	183.5	67.62686567	196	138	188	179	0
205	5760	182.5	67.62686567	195	137	187	178	0
205	5790	181.5	67.62686567	193	136	186	177	0
205	5820	181.5	67.62686567	192	136	186	177	0
205	5850	180.5	67.62686567	191	136	185	176	0
205	5880	179.5	67.62686567	190	135	184	175	0
205	5910	179.5	67.62686567	189	134	184	175	0
205	5940	178.5	67.62686567	189	134	183	174	0
205	5970	178.5	67.62686567	188	133	183	174	0
205	6000	177.5	67.62686567	187	132	182	173	0
205	6030	177	67.62686567	187	132	182	172	0
205	6060	176.5	67.62686567	187	132	181	172	0
205	6090	175.5	67.62686567	186	132	180	171	0
205	6120	175.5	67.62686567	186	131	180	171	0
205	6150	175.5	67.62686567	186	131	180	171	0
205	6180	175	67.62686567	187	130	180	170	0
205	6210	174.5	67.62686567	187	130	179	170	0
205	6240	174	67.62686567	187	130	179	169	0
205	6270	174	67.62686567	188	130	179	169	0
205	6300	174	67.62686567	189	130	179	169	0
205	6330	174	67.62686567	190	130	179	169	0
205	6360	174	67.62686567	192	130	179	169	0
205	6390	174	67.62686567	193	130	179	169	0
205	6420	173.5	67.62686567	194	130	179	168	0
205	6450	173.5	67.62686567	195	131	179	168	0
205	6480	173.5	67.62686567	196	132	179	168	0
205	6510	173	67.62686567	198	135	179	167	0
205	6540	172.5	67.62686567	200	136	178	167	0
205	6570	172.5	67.62686567	201	136	178	167	0
205	6600	172.5	67.62686567	202	137	178	167	0
205	6630	172.5	67.62686567	203	138	178	167	0
205	6660	172	67.62686567	204	138	178	166	0
205	6690	171.5	67.62686567	205	138	177	166	0
205	6720	171.5	67.62686567	205	138	177	166	0
205	6750	171.5	67.62686567	205	138	177	166	0
205	6780	171.5	67.62686567	205	138	177	166	0
205	6810	171	67.62686567	205	138	176	166	0
205	6840	171	67.62686567	205	138	176	166	0
205	6870	171	67.62686567	205	138	176	166	0
205	6900	171.5	67.62686567	205	138	177	166	0
205	6930	172	67.62686567	205	138	177	167	0
205	6960	172	67.62686567	205	138	177	167	0
205	6990	172	67.62686567	205	138	177	167	0
205	7020	172	67.62686567	205	137	177	167	0
205	7050	172	67.62686567	205	137	177	167	0
205	7080	172	67.62686567	205	136	177	167	0
205	7110	172	67.62686567	205	135	177	167	0
205	7140	171.5	67.62686567	205	134	177	166	0
205	7170	171.5	67.62686567	204	134	177	166	0
205	7200	170.5	67.62686567	204	133	176	165	0
205	7230	171	67.62686567	204	133	177	165	0
205	7260	170.5	67.62686567	204	132	176	165	0
205	7290	170.5	67.62686567	204	132	176	165	0
205	7320	170.5	67.62686567	204	132	176	165	0
205	7350	169.5	67.62686567	204	131	175	164	0
205	7380	169	67.62686567	203	130	175	163	0
205	7410	168.5	67.62686567	203	128	174	163	0
205	7440	168	67.62686567	203	127	174	162	0
205	7470	168	67.62686567	203	125	174	162	0
205	7500	167.5	67.62686567	202	124	173	162	0
205	7530	167.5	67.62686567	202	124	173	162	0
205	7560	166.5	67.62686567	201	123	172	161	0
205	7590	166.5	67.62686567	201	122	172	161	0
205	7620	166.5	67.62686567	200	121	172	161	0
205	7650	166	67.62686567	200	121	172	160	0
205	7680	165.5	67.62686567	199	120	171	160	0
205	7710	165.5	67.62686567	199	120	171	160	0
205	7740	164.5	67.62686567	198	120	170	159	0
205	7770	163.5	67.62686567	198	120	169	158	0
205	7800	163.5	67.62686567	198	119	169	158	0
205	7830	163	67.62686567	197	118	168	158	0
205	7860	162.5	67.62686567	197	117	168	157	0
205	7890	162.5	67.62686567	196	116	168	157	0
205	7920	162.5	67.62686567	195	115	168	157	0
205	7950	162	67.62686567	195	115	167	157	0
205	7980	161	67.62686567	194	114	166	156	0
205	8010	161	67.62686567	193	114	166	156	0
205	8040	160	67.62686567	193	113	165	155	0
205	8070	159	67.62686567	192	113	164	154	0
205	8100	158.5	67.62686567	191	113	164	153	0
205	8130	158	67.62686567	191	113	163	153	0
205	8160	157	67.62686567	191	112	162	152	0
205	8190	156.5	67.62686567	190	112	162	151	0
205	8220	155.5	67.62686567	189	112	161	150	0
205	8250	155.5	67.62686567	189	112	161	150	0
205	8280	154.5	67.62686567	189	111	160	149	0
205	8310	153.5	67.62686567	189	111	159	148	0
205	8340	153	67.62686567	188	111	158	148	0
205	8370	152.5	67.62686567	187	111	158	147	0
205	8400	152.5	67.62686567	187	110	158	147	0
205	8430	151.5	67.62686567	187	110	157	146	0
205	8460	151.5	67.62686567	186	110	157	146	0
205	8490	151	67.62686567	186	110	156	146	0
205	8520	150.5	67.62686567	185	109	156	145	0
205	8550	150	67.62686567	185	108	155	145	0
205	8580	149	67.62686567	184	108	154	144	0
205	8610	149	67.62686567	184	108	154	144	0
205	8640	148	67.62686567	184	107	153	143	0
205	8670	147.5	67.62686567	183	107	153	142	0
205	8700	147	67.62686567	183	106	152	142	0
205	8730	147	67.62686567	183	106	152	142	0
205	8760	147	67.62686567	182	105	152	142	0
205	8790	147	67.62686567	182	105	152	142	0
205	8820	147.5	67.62686567	182	104	153	142	0
205	8850	148	67.62686567	181	103	154	142	0
205	8880	149	67.62686567	181	102	155	143	0
205	8910	149	67.62686567	181	102	155	143	0
205	8940	149.5	67.62686567	180	101	156	143	0
205	8970	151	67.62686567	180	101	157	145	0
205	9000	151	67.62686567	180	101	157	145	0
205	9030	151.5	67.62686567	179	100	158	145	0
205	9060	152	67.62686567	179	99	158	146	0
205	9090	151.5	67.62686567	179	99	158	145	0
205	9120	152	67.62686567	179	99	158	146	0
205	9150	152	67.62686567	179	99	158	146	0
205	9180	152	67.62686567	179	99	158	146	0
205	9210	152	67.62686567	179	99	158	146	0
205	9240	153	67.62686567	180	99	159	147	0
205	9270	153	67.62686567	180	99	159	147	0
205	9300	153	67.62686567	181	100	159	147	0
205	9330	153	67.62686567	182	100	159	147	0
205	9360	154	67.62686567	183	101	160	148	0
205	9390	154	67.62686567	184	102	160	148	0
205	9420	154	67.62686567	185	103	160	148	0
205	9450	154	67.62686567	185	104	160	148	0
205	9480	154	67.62686567	186	105	160	148	0
205	9510	154	67.62686567	187	106	160	148	0
205	9540	155	67.62686567	188	107	161	149	0
205	9570	155	67.62686567	189	108	161	149	0
205	9600	155	67.62686567	189	109	161	149	0
205	9630	155	67.62686567	190	109	161	149	0
205	9660	155	67.62686567	191	110	161	149	0
205	9690	155	67.62686567	191	109	161	149	0
205	9720	155	67.62686567	191	108	161	149	0
205	9750	155	67.62686567	192	107	161	149	0
205	9780	155	67.62686567	195	106	161	149	0
205	9810	155	67.62686567	196	105	161	149	0
205	9840	155	67.62686567	199	104	161	149	0
205	9870	155	67.62686567	200	104	161	149	0
205	9900	154.5	67.62686567	201	103	161	148	0
205	9930	154.5	67.62686567	202	102	161	148	0
205	9960	154	67.62686567	204	101	160	148	0
205	9990	153.5	67.62686567	205	101	160	147	0
205	10020	153	67.62686567	206	100	159	147	0
205	10050	153	67.62686567	208	99	159	147	0
205	10080	152.5	67.62686567	210	98	159	146	0
205	10110	152.5	67.62686567	211	97	159	146	0
205	10140	151.5	67.62686567	212	96	158	145	0
205	10170	151	67.62686567	214	96	157	145	0
205	10200	151	67.62686567	216	95	157	145	0
205	10230	150.5	67.62686567	217	94	157	144	0
205	10260	150	67.62686567	218	94	156	144	0
205	10290	150	67.62686567	218	93	156	144	0
205	10320	149.5	67.62686567	219	92	155	144	0
205	10350	149	67.62686567	220	92	155	143	0
205	10380	148.5	67.62686567	221	92	154	143	0
205	10410	148	67.62686567	221	92	153	143	0
205	10440	147.5	67.62686567	224	92	153	142	0
205	10470	147.5	67.62686567	225	92	153	142	0
205	10500	146.5	67.62686567	226	92	152	141	0
205	10530	146	67.62686567	227	91	151	141	0
205	10560	145.5	67.62686567	227	90	151	140	0
205	10590	145	67.62686567	228	90	150	140	0
205	10620	144.5	67.62686567	229	90	150	139	0
205	10650	144	67.62686567	229	90	149	139	0
205	10680	144	67.62686567	230	89	149	139	0
205	10710	144	67.62686567	231	89	149	139	0
205	10740	143.5	67.62686567	231	89	149	138	0
205	10770	143	67.62686567	231	88	148	138	0
205	10800	142	67.62686567	232	88	147	137	0
205	10830	141.5	67.62686567	233	88	147	136	0
205	10860	141	67.62686567	233	87	146	136	0
205	10890	140.5	67.62686567	233	87	146	135	0
205	10920	140	67.62686567	233	87	145	135	0
205	10950	140	67.62686567	234	86	145	135	0
205	10980	139.5	67.62686567	235	86	145	134	0
205	11010	139	67.62686567	235	86	144	134	0
205	11040	138.5	67.62686567	236	85	144	133	0
205	11070	138	67.62686567	237	85	143	133	0
205	11100	137.5	67.62686567	237	84	143	132	0
205	11130	136.5	67.62686567	237	83	142	131	0
205	11160	136.5	67.62686567	237	82	142	131	0
205	11190	136	67.62686567	238	82	141	131	0
205	11220	135.5	67.62686567	238	82	141	130	0
205	11250	135.5	67.62686567	239	81	141	130	0
205	11280	134.5	67.62686567	239	81	140	129	0
205	11310	134.5	67.62686567	239	82	140	129	1
205	11340	133.5	67.62686567	239	82	139	128	0
205	11370	133.5	67.62686567	239	82	139	128	0
205	11400	133	67.62686567	239	82	139	127	0
205	11430	132.5	67.62686567	239	82	138	127	0
205	11460	132	67.62686567	239	81	138	126	0
205	11490	132	67.62686567	239	80	138	126	0
205	11520	131.5	67.62686567	239	80	137	126	0
205	11550	131	67.62686567	239	80	137	125	0
205	11580	130.5	67.62686567	240	80	136	125	0
205	11610	130	67.62686567	240	80	136	124	0
205	11640	130	67.62686567	240	80	136	124	0
205	11670	130	67.62686567	240	80	136	124	0
205	11700	130	67.62686567	241	81	136	124	0
205	11730	130	67.62686567	241	82	136	124	0
205	11760	129	67.62686567	241	82	135	123	0
205	11790	129	67.62686567	242	82	135	123	0
205	11820	129.5	67.62686567	242	82	135	124	0
205	11850	129.5	67.62686567	243	82	135	124	0
205	11880	130	67.62686567	243	83	136	124	0
205	11910	130	67.62686567	243	83	136	124	0
205	11940	130	67.62686567	243	82	136	124	0
205	11970	130.5	67.62686567	243	82	136	125	0
205	12000	130.5	67.62686567	243	82	136	125	0
205	12030	130.5	67.62686567	244	81	136	125	0
205	12060	130.5	67.62686567	244	80	136	125	0
205	12090	131	67.62686567	244	80	137	125	0
205	12120	131	67.62686567	244	79	137	125	0
205	12150	132	67.62686567	244	78	138	126	0
205	12180	133	67.62686567	244	77	139	127	0
205	12210	133.5	67.62686567	244	76	140	127	0
205	12240	135	67.62686567	244	75	141	129	0
205	12270	135.5	67.62686567	245	74	142	129	0
205	12300	136.5	67.62686567	245	73	143	130	0
205	12330	138	67.62686567	245	72	144	132	0
205	12360	138	67.62686567	245	71	144	132	0
205	12390	138	67.62686567	245	70	144	132	0
205	12420	138.5	67.62686567	245	70	145	132	0
205	12450	139	67.62686567	245	70	145	133	0
205	12480	140	67.62686567	245	69	146	134	0
205	12510	140.5	67.62686567	245	69	147	134	0
205	12540	141	67.62686567	244	68	147	135	0
205	12570	142	67.62686567	244	68	148	136	0
205	12600	143	67.62686567	244	68	149	137	0
205	12630	144	67.62686567	244	68	150	138	0
205	12660	145	67.62686567	243	68	151	139	0
205	12690	145.5	67.62686567	243	68	152	139	0
205	12720	146	67.62686567	243	69	152	140	0
205	12750	147	67.62686567	243	70	153	141	0
205	12780	147.5	67.62686567	243	71	154	141	0
205	12810	148	67.62686567	243	71	154	142	0
205	12840	149	67.62686567	243	72	155	143	0
205	12870	149.5	67.62686567	242	74	156	143	0
205	12900	150.5	67.62686567	242	75	157	144	0
205	12930	150.5	67.62686567	242	76	157	144	0
205	12960	151	67.62686567	242	76	157	145	0
205	12990	151.5	67.62686567	242	77	158	145	0
205	13020	151.5	67.62686567	242	77	158	145	0
205	13050	152.5	67.62686567	242	77	159	146	0
205	13080	152.5	67.62686567	242	76	159	146	0
205	13110	153	67.62686567	242	76	159	147	0
205	13140	153.5	67.62686567	242	76	160	147	0
205	13170	154	67.62686567	242	75	160	148	0
205	13200	154.5	67.62686567	242	74	161	148	0
205	13230	155	67.62686567	241	73	161	149	0
205	13260	155.5	67.62686567	241	72	162	149	0
205	13290	156	67.62686567	241	72	162	150	0
205	13320	156	67.62686567	241	72	162	150	0
205	13350	157	67.62686567	241	71	163	151	0
205	13380	157	67.62686567	241	70	163	151	0
205	13410	157	67.62686567	241	70	163	151	0
205	13440	158	67.62686567	241	69	164	152	0
205	13470	158	67.62686567	241	69	164	152	0
205	13500	158	67.62686567	241	69	164	152	0
205	13530	158	67.62686567	240	69	164	152	0
205	13560	158	67.62686567	240	69	164	152	0
205	13590	158	67.62686567	239	69	164	152	0
205	13620	158	67.62686567	239	70	164	152	0
205	13650	158.5	67.62686567	238	70	165	152	0
205	13680	158.5	67.62686567	238	70	165	152	0
205	13710	158.5	67.62686567	238	70	165	152	0
205	13740	159.5	67.62686567	238	70	166	153	0
205	13770	159.5	67.62686567	238	70	166	153	0
205	13800	159.5	67.62686567	238	70	166	153	0
205	13830	160	67.62686567	238	71	167	153	0
205	13860	160	67.62686567	239	72	167	153	0
205	13890	160.5	67.62686567	240	73	167	154	0
205	13920	160.5	67.62686567	241	74	167	154	0
205	13950	160.5	67.62686567	242	75	167	154	0
205	13980	160.5	67.62686567	242	77	167	154	0
205	14010	160.5	67.62686567	243	78	167	154	0
205	14040	159.5	67.62686567	243	79	166	153	0
205	14070	159.5	67.62686567	243	80	166	153	0
205	14100	159.5	67.62686567	243	80	166	153	0
205	14130	159.5	67.62686567	243	79	166	153	0
205	14160	159.5	67.62686567	243	78	166	153	0
205	14190	159.5	67.62686567	243	77	166	153	0
205	14220	159	67.62686567	243	76	165	153	0
205	14250	159	67.62686567	243	75	166	152	0
205	14280	159	67.62686567	243	73	166	152	0
205	14310	158.5	67.62686567	243	72	165	152	0
205	14340	158.5	67.62686567	243	71	165	152	0
205	14370	158.5	67.62686567	243	69	165	152	0
205	14400	158.5	67.62686567	243	68	165	152	0
205	14430	158.5	67.62686567	242	68	165	152	0
205	14460	158.5	67.62686567	242	68	165	152	0
205	14490	158.5	67.62686567	243	68	165	152	0
205	14520	158	67.62686567	243	68	164	152	0
205	14550	158	67.62686567	243	68	164	152	0
205	14580	158	67.62686567	243	68	164	152	0
205	14610	158	67.62686567	244	69	164	152	0
205	14640	158	67.62686567	244	71	164	152	0
205	14670	158	67.62686567	244	75	164	152	0
205	14700	158.5	67.62686567	244	77	165	152	0
205	14730	158	67.62686567	244	78	164	152	0
205	14760	158.5	67.62686567	244	78	165	152	0
205	14790	158.5	67.62686567	244	77	165	152	0
205	14820	158.5	67.62686567	244	76	165	152	0
205	14850	158.5	67.62686567	243	74	165	152	0
205	14880	159.5	67.62686567	243	73	166	153	0
205	14910	159.5	67.62686567	243	72	166	153	0
205	14940	159.5	67.62686567	242	71	166	153	0
205	14970	160.5	67.62686567	241	71	167	154	0
205	15000	160.5	67.62686567	239	70	167	154	0
205	15030	160.5	67.62686567	238	70	167	154	0
205	15060	160.5	67.62686567	236	70	167	154	0
205	15090	161	67.62686567	236	70	168	154	0
205	15120	161	67.62686567	237	71	168	154	0
205	15150	161	67.62686567	240	71	168	154	0
205	15180	161.5	67.62686567	242	72	168	155	0
205	15210	162	67.62686567	243	72	169	155	0
205	15240	162	67.62686567	245	73	169	155	0
205	15270	162	67.62686567	246	74	169	155	0
205	15300	162.5	67.62686567	247	75	169	156	0
205	15330	163	67.62686567	247	76	170	156	0
205	15360	163	67.62686567	247	77	170	156	0
205	15390	164	67.62686567	247	78	171	157	0
205	15420	165	67.62686567	247	78	172	158	0
205	15450	165.5	67.62686567	247	78	172	159	0
205	15480	166	67.62686567	247	78	173	159	0
205	15510	167	67.62686567	247	78	174	160	0
205	15540	167.5	67.62686567	246	77	174	161	0
205	15570	168	67.62686567	245	77	175	161	0
205	15600	168.5	67.62686567	245	76	175	162	0
205	15630	169	67.62686567	244	76	176	162	0
205	15660	170.5	67.62686567	244	76	177	164	0
205	15690	170.5	67.62686567	243	75	177	164	0
205	15720	171.5	67.62686567	243	74	178	165	0
205	15750	172.5	67.62686567	243	73	179	166	0
205	15780	172.5	67.62686567	243	72	179	166	0
205	15810	173.5	67.62686567	246	72	180	167	0
205	15840	173.5	67.62686567	249	72	180	167	0
205	15870	174.5	67.62686567	252	72	181	168	0
205	15900	174.5	67.62686567	253	72	181	168	0
205	15930	175.5	67.62686567	253	72	182	169	0
205	15960	176.5	67.62686567	255	72	183	170	0
205	15990	177.5	67.62686567	256	72	184	171	0
205	16020	178	67.62686567	256	72	185	171	0
205	16050	179	67.62686567	255	72	186	172	0
205	16080	179	67.62686567	255	72	186	172	0
205	16110	179	67.62686567	254	73	186	172	0
205	16140	180	67.62686567	254	74	187	173	0
205	16170	181	67.62686567	254	74	188	174	0
205	16200	182	67.62686567	254	75	189	175	0
205	16230	182.5	67.62686567	253	76	189	176	0
205	16260	183.5	67.62686567	253	77	190	177	0
205	16290	184.5	67.62686567	253	77	191	178	0
205	16320	185	67.62686567	253	78	192	178	0
205	16350	185.5	67.62686567	253	78	192	179	0
205	16380	186.5	67.62686567	253	79	193	180	0
205	16410	187.5	67.62686567	252	80	194	181	0
205	16440	188.5	67.62686567	251	80	195	182	0
205	16470	189	67.62686567	250	79	195	183	0
205	16500	189.5	67.62686567	249	78	196	183	0
205	16530	189.5	67.62686567	248	78	196	183	0
205	16560	189.5	67.62686567	246	78	196	183	0
205	16590	190	67.62686567	246	77	196	184	0
205	16620	190	67.62686567	245	76	196	184	0
205	16650	190.5	67.62686567	245	76	197	184	0
205	16680	190.5	67.62686567	246	76	197	184	0
205	16710	190.5	67.62686567	247	75	197	184	0
205	16740	190.5	67.62686567	252	75	197	184	0
205	16770	191	67.62686567	253	75	198	184	0
205	16800	191.5	67.62686567	254	75	198	185	0
205	16830	192	67.62686567	255	75	199	185	0
205	16860	193	67.62686567	255	75	200	186	0
205	16890	193	67.62686567	255	75	200	186	0
205	16920	194	67.62686567	255	76	201	187	0
205	16950	194	67.62686567	255	77	201	187	0
205	16980	195	67.62686567	255	79	202	188	0
205	17010	196	67.62686567	255	82	203	189	0
205	17040	196	67.62686567	255	83	203	189	0
205	17070	196.5	67.62686567	254	87	204	189	0
205	17100	197	67.62686567	253	88	204	190	0
205	17130	198	67.62686567	252	90	205	191	0
205	17160	198.5	67.62686567	249	91	206	191	0
205	17190	199	67.62686567	248	94	206	192	0
205	17220	200	67.62686567	246	95	207	193	0
205	17250	201	67.62686567	244	96	208	194	0
205	17280	201.5	67.62686567	244	97	208	195	0
205	17310	202.5	67.62686567	243	98	209	196	0
205	17340	203.5	67.62686567	243	99	210	197	0
205	17370	204	67.62686567	242	102	211	197	0
205	17400	204.5	67.62686567	242	103	211	198	0
205	17430	205	67.62686567	242	106	212	198	0
205	17460	206	67.62686567	241	108	213	199	0
205	17490	206.5	67.62686567	241	110	213	200	0
205	17520	207	67.62686567	242	112	214	200	0
205	17550	207.5	67.62686567	243	114	214	201	0
205	17580	208	67.62686567	244	115	215	201	0
205	17610	208.5	67.62686567	245	117	215	202	0
205	17640	209.5	67.62686567	248	118	216	203	0
205	17670	210.5	67.62686567	249	120	217	204	0
205	17700	211	67.62686567	251	121	218	204	0
205	17730	211.5	67.62686567	252	122	218	205	0
205	17760	212	67.62686567	256	123	219	205	0
205	17790	213	67.62686567	257	125	220	206	0
205	17820	213	67.62686567	257	126	220	206	0
205	17850	213.5	67.62686567	258	127	220	207	0
205	17880	214	67.62686567	258	128	221	207	0
205	17910	215	67.62686567	259	131	222	208	0
205	17940	215	67.62686567	259	132	222	208	0
205	17970	215	67.62686567	259	133	222	208	0
205	18000	215	67.62686567	259	134	222	208	0
205	18030	215.5	67.62686567	259	136	222	209	0
205	18060	215.5	67.62686567	259	137	222	209	0
205	18090	215.5	67.62686567	259	139	222	209	0
205	18120	216	67.62686567	259	140	223	209	0
205	18150	216.5	67.62686567	258	141	223	210	0
205	18180	216.5	67.62686567	257	143	223	210	0
205	18210	216.5	67.62686567	257	144	223	210	0
205	18240	216.5	67.62686567	256	145	223	210	0
205	18270	216.5	67.62686567	254	147	223	210	0
205	18300	216.5	67.62686567	254	149	223	210	0
205	18330	216	67.62686567	253	151	222	210	0
205	18360	215.5	67.62686567	253	152	222	209	0
205	18390	215.5	67.62686567	253	153	222	209	0
205	18420	216.5	67.62686567	253	154	223	210	0
205	18450	216.5	67.62686567	253	156	223	210	0
205	18480	216.5	67.62686567	256	157	223	210	0
205	18510	216.5	67.62686567	257	158	223	210	0
205	18540	217	67.62686567	257	159	224	210	0
205	18570	217	67.62686567	258	160	224	210	0
205	18600	216.5	67.62686567	259	161	223	210	0
205	18630	217	67.62686567	260	162	224	210	0
205	18660	217.5	67.62686567	261	163	224	211	0
205	18690	218	67.62686567	262	163	225	211	0
205	18720	217.5	67.62686567	263	164	224	211	0
205	18750	218	67.62686567	263	164	225	211	0
205	18780	218	67.62686567	263	164	225	211	0
205	18810	218	67.62686567	263	165	224	212	0
205	18840	218.5	67.62686567	263	165	225	212	0
205	18870	218	67.62686567	263	165	224	212	0
205	18900	218.5	67.62686567	263	165	225	212	0
205	18930	218.5	67.62686567	263	166	225	212	0
205	18960	218.5	67.62686567	263	166	225	212	0
205	18990	218.5	67.62686567	263	166	225	212	0
205	19020	219	67.62686567	263	166	226	212	0
205	19050	218.5	67.62686567	263	166	225	212	0
205	19080	218.5	67.62686567	263	166	225	212	0
205	19110	219	67.62686567	263	166	226	212	0
205	19140	219	67.62686567	262	166	226	212	0
205	19170	219	67.62686567	262	167	226	212	0
205	19200	219	67.62686567	262	168	226	212	0
205	19230	219.5	67.62686567	262	168	226	213	0
205	19260	219	67.62686567	261	168	226	212	0
205	19290	219.5	67.62686567	261	169	226	213	0
205	19320	218.5	67.62686567	261	169	225	212	0
205	19350	218.5	67.62686567	261	170	225	212	0
205	19380	218.5	67.62686567	262	170	225	212	0
205	19410	218.5	67.62686567	263	170	225	212	0
205	19440	218.5	67.62686567	263	170	225	212	0
205	19470	219	67.62686567	264	170	225	213	0
205	19500	219	67.62686567	265	170	225	213	0
205	19530	219	67.62686567	266	171	225	213	0
205	19560	218.5	67.62686567	267	172	225	212	0
205	19590	218.5	67.62686567	267	172	225	212	0
205	19620	218.5	67.62686567	268	173	225	212	0
205	19650	218	67.62686567	269	174	225	211	0
205	19680	218.5	67.62686567	270	174	225	212	0
205	19710	218	67.62686567	271	175	225	211	0
205	19740	218	67.62686567	271	175	225	211	0
205	19770	218	67.62686567	272	174	225	211	0
205	19800	218	67.62686567	272	171	225	211	0
205	19830	219	67.62686567	272	170	226	212	0
205	19860	219	67.62686567	272	169	226	212	0
205	19890	219	67.62686567	273	168	226	212	0
205	19920	219	67.62686567	273	167	226	212	0
205	19950	219	67.62686567	273	166	226	212	0
205	19980	219	67.62686567	273	165	226	212	0
205	20010	219	67.62686567	273	164	226	212	0
205	20040	219	67.62686567	273	163	226	212	0
205	20070	219	67.62686567	272	162	226	212	0
205	20100	219	67.62686567	272	161	226	212	0
205	20130	219	67.62686567	272	160	226	212	0
205	20160	219	67.62686567	273	159	226	212	0
205	20190	219	67.62686567	277	158	226	212	0
205	20220	219	67.62686567	278	158	226	212	0
205	20250	219	67.62686567	279	157	226	212	0
205	20280	219	67.62686567	280	156	226	212	0
205	20310	219	67.62686567	281	156	226	212	0
205	20340	219	67.62686567	281	156	226	212	0
205	20370	219	67.62686567	282	156	226	212	0
205	20400	218	67.62686567	283	156	225	211	0
205	20430	219	67.62686567	283	157	226	212	0
205	20460	219	67.62686567	283	158	226	212	0
205	20490	220	67.62686567	283	159	227	213	0
205	20520	220	67.62686567	283	161	227	213	0
205	20550	221	67.62686567	283	163	228	214	0
205	20580	221	67.62686567	282	164	228	214	0
205	20610	221.5	67.62686567	281	164	229	214	0
205	20640	222	67.62686567	281	165	229	215	0
205	20670	222.5	67.62686567	280	165	230	215	0
205	20700	223	67.62686567	280	165	230	216	0
205	20730	223.5	67.62686567	279	165	231	216	0
205	20760	223.5	67.62686567	279	165	231	216	0
205	20790	224	67.62686567	279	166	231	217	0
205	20820	224.5	67.62686567	280	166	232	217	0
205	20850	224.5	67.62686567	282	166	232	217	0
205	20880	225	67.62686567	284	166	232	218	0
205	20910	225.5	67.62686567	285	166	233	218	0
205	20940	226	67.62686567	286	167	233	219	0
205	20970	226	67.62686567	287	168	233	219	0
205	21000	226.5	67.62686567	287	170	234	219	0
205	21030	227	67.62686567	287	173	234	220	0
205	21060	227.5	67.62686567	286	178	235	220	0
205	21090	228	67.62686567	285	181	235	221	0
205	21120	229	67.62686567	284	183	236	222	0
205	21150	230	67.62686567	282	187	237	223	0
205	21180	230	67.62686567	281	190	237	223	0
205	21210	231	67.62686567	281	191	238	224	0
205	21240	232	67.62686567	283	195	239	225	0
205	21270	232	67.62686567	284	196	239	225	0
205	21300	233	67.62686567	286	199	240	226	0
205	21330	233.5	67.62686567	287	200	240	227	0
205	21360	234.5	67.62686567	288	202	241	228	0
205	21390	235	67.62686567	289	203	242	228	0
205	21420	236	67.62686567	289	205	243	229	0
205	21450	237	67.62686567	290	206	244	230	0
205	21480	239	67.62686567	290	208	246	232	0
205	21510	240.5	67.62686567	290	209	247	234	0
205	21540	241.5	67.62686567	290	211	248	235	0
205	21570	243.5	67.62686567	290	213	250	237	0
205	21600	245	67.62686567	290	217	251	239	0
205	21630	246	67.62686567	291	218	252	240	0
205	21660	248	67.62686567	291	220	254	242	0
205	21690	249.5	67.62686567	291	223	255	244	0
205	21720	250.5	67.62686567	292	224	256	245	0
205	21750	251.5	67.62686567	293	225	257	246	0
205	21780	253	67.62686567	293	226	259	247	0
205	21810	254.5	67.62686567	294	227	260	249	0
205	21840	255.5	67.62686567	295	228	261	250	0
205	21870	256.5	67.62686567	295	229	262	251	0
205	21900	257	67.62686567	295	231	263	251	0
205	21930	257.5	67.62686567	296	232	264	251	0
205	21960	258	67.62686567	296	232	264	252	0
205	21990	258.5	67.62686567	297	233	265	252	0
205	22020	258.5	67.62686567	297	234	265	252	0
205	22050	259.5	67.62686567	297	235	266	253	0
205	22080	259.5	67.62686567	297	235	266	253	0
205	22110	259.5	67.62686567	297	236	266	253	0
205	22140	260.5	67.62686567	297	236	267	254	0
205	22170	260.5	67.62686567	297	236	267	254	0
205	22200	261.5	67.62686567	297	236	268	255	0
205	22230	261.5	67.62686567	297	236	268	255	0
205	22260	261.5	67.62686567	297	236	268	255	0
205	22290	262	67.62686567	298	236	269	255	0
205	22320	262.5	67.62686567	299	236	269	256	0
205	22350	262.5	67.62686567	300	235	269	256	0
205	22380	263	67.62686567	301	235	270	256	0
205	22410	263.5	67.62686567	302	234	270	257	0
205	22440	264	67.62686567	304	234	271	257	0
205	22470	264.5	67.62686567	305	234	271	258	0
205	22500	264.5	67.62686567	306	234	271	258	0
205	22530	265.5	67.62686567	307	234	272	259	0
205	22560	265.5	67.62686567	308	233	272	259	0
205	22590	266	67.62686567	309	231	272	260	0
205	22620	266.5	67.62686567	310	230	273	260	0
205	22650	267.5	67.62686567	310	228	274	261	0
205	22680	267.5	67.62686567	311	226	274	261	0
205	22710	268.5	67.62686567	311	224	275	262	0
205	22740	269	67.62686567	311	222	275	263	0
205	22770	269.5	67.62686567	311	219	276	263	0
205	22800	269.5	67.62686567	311	218	276	263	0
205	22830	270	67.62686567	311	215	276	264	0
205	22860	270.5	67.62686567	311	214	277	264	0
205	22890	270	67.62686567	311	212	276	264	0
205	22920	271	67.62686567	310	211	277	265	0
205	22950	271	67.62686567	310	211	277	265	0
205	22980	271.5	67.62686567	309	211	278	265	0
205	23010	272	67.62686567	308	212	278	266	0
205	23040	272	67.62686567	307	212	278	266	0
205	23070	272	67.62686567	305	212	278	266	0
205	23100	273	67.62686567	304	213	279	267	0
205	23130	272.5	67.62686567	298	213	278	267	0
205	23160	272.5	67.62686567	298	213	278	267	0
205	23190	273	67.62686567	299	214	279	267	0
205	23220	274	67.62686567	302	215	280	268	0
205	23250	274.5	67.62686567	305	216	281	268	0
205	23280	274.5	67.62686567	307	217	281	268	0
205	23310	275.5	67.62686567	308	220	282	269	0
205	23340	276	67.62686567	308	223	283	269	0
205	23370	276.5	67.62686567	308	225	283	270	0
205	23400	276.5	67.62686567	308	227	283	270	0
205	23430	276.5	67.62686567	308	228	283	270	0
205	23460	276.5	67.62686567	308	228	283	270	0
205	23490	275.5	67.62686567	307	227	282	269	0
205	23520	275	67.62686567	306	226	281	269	0
205	23550	275	67.62686567	302	223	281	269	0
205	23580	274	67.62686567	301	222	280	268	0
205	23610	273.5	67.62686567	301	221	279	268	0
205	23640	273	67.62686567	301	220	279	267	0
205	23670	273.5	67.62686567	301	219	279	268	0
205	23700	273.5	67.62686567	304	218	279	268	0
205	23730	273	67.62686567	309	217	279	267	0
205	23760	273	67.62686567	310	215	279	267	0
205	23790	273	67.62686567	311	214	279	267	0
205	23820	272	67.62686567	311	213	278	266	0
205	23850	272	67.62686567	311	212	278	266	0
205	23880	271	67.62686567	311	212	277	265	0
205	23910	271	67.62686567	312	212	277	265	0
205	23940	270	67.62686567	312	212	276	264	0
205	23970	270	67.62686567	312	212	276	264	0
205	24000	270	67.62686567	312	212	276	264	0
205	24030	270	67.62686567	312	212	276	264	0
205	24060	270	67.62686567	312	213	276	264	0
205	24090	271	67.62686567	312	214	277	265	0
205	24120	271	67.62686567	313	215	277	265	0
205	24150	271	67.62686567	313	217	277	265	0
205	24180	272	67.62686567	313	227	278	266	0
205	24210	272	67.62686567	313	232	278	266	0
205	24240	272	67.62686567	313	234	278	266	0
205	24270	272	67.62686567	314	235	278	266	0
205	24300	272.5	67.62686567	315	236	279	266	0
205	24330	272.5	67.62686567	315	236	279	266	0
205	24360	272.5	67.62686567	316	236	279	266	0
205	24390	273	67.62686567	316	235	280	266	0
205	24420	273	67.62686567	317	234	280	266	0
205	24450	273.5	67.62686567	317	233	280	267	0
205	24480	274	67.62686567	318	232	281	267	0
205	24510	274	67.62686567	318	230	281	267	0
205	24540	274	67.62686567	319	229	281	267	0
205	24570	274	67.62686567	321	228	281	267	0
205	24600	274	67.62686567	322	226	281	267	0
205	24630	275	67.62686567	322	224	282	268	0
205	24660	275	67.62686567	322	223	282	268	0
205	24690	275	67.62686567	323	221	282	268	0
205	24720	275.5	67.62686567	323	220	283	268	0
205	24750	276.5	67.62686567	323	220	284	269	0
205	24780	277	67.62686567	323	220	284	270	0
205	24810	277.5	67.62686567	323	220	285	270	0
205	24840	278	67.62686567	323	220	285	271	0
205	24870	278.5	67.62686567	323	220	286	271	0
205	24900	279	67.62686567	322	221	286	272	0
205	24930	280	67.62686567	322	223	287	273	0
205	24960	280	67.62686567	321	224	287	273	0
205	24990	281	67.62686567	317	226	288	274	0
205	25020	281.5	67.62686567	310	227	288	275	0
205	25050	281.5	67.62686567	309	241	288	275	0
205	25080	281.5	67.62686567	308	242	288	275	0
205	25110	281.5	67.62686567	311	248	288	275	0
205	25140	282	67.62686567	312	249	288	276	0
205	25170	282.5	67.62686567	314	252	289	276	0
205	25200	282.5	67.62686567	316	253	289	276	0
205	25230	282	67.62686567	317	254	288	276	0
205	25260	283	67.62686567	318	255	289	277	0
205	25290	283.5	67.62686567	320	256	290	277	0
205	25320	283.5	67.62686567	321	257	290	277	0
205	25350	284	67.62686567	322	258	291	277	0
205	25380	284.5	67.62686567	323	258	291	278	0
205	25410	284.5	67.62686567	324	259	291	278	0
205	25440	284.5	67.62686567	325	260	291	278	0
205	25470	285	67.62686567	326	260	292	278	0
205	25500	285	67.62686567	327	260	292	278	0
205	25530	285.5	67.62686567	327	259	292	279	0
205	25560	286.5	67.62686567	327	258	293	280	0
205	25590	287.5	67.62686567	328	258	294	281	0
205	25620	287.5	67.62686567	329	258	294	281	0
205	25650	288.5	67.62686567	329	257	295	282	0
205	25680	288.5	67.62686567	329	256	295	282	0
205	25710	288.5	67.62686567	330	256	295	282	0
205	25740	289.5	67.62686567	331	255	296	283	0
205	25770	290	67.62686567	331	254	297	283	0
205	25800	290	67.62686567	331	253	297	283	0
205	25830	290.5	67.62686567	331	252	297	284	0
205	25860	291	67.62686567	332	251	298	284	0
205	25890	291.5	67.62686567	332	251	298	285	0
205	25920	292	67.62686567	333	252	299	285	0
205	25950	292.5	67.62686567	333	252	299	286	0
205	25980	292.5	67.62686567	334	252	299	286	0
205	26010	292.5	67.62686567	335	252	299	286	0
205	26040	293	67.62686567	335	252	300	286	0
205	26070	293	67.62686567	335	252	300	286	0
205	26100	293	67.62686567	335	253	300	286	0
205	26130	293.5	67.62686567	336	257	300	287	0
205	26160	294	67.62686567	337	259	301	287	0
205	26190	295	67.62686567	337	263	302	288	0
205	26220	295.5	67.62686567	337	265	302	289	0
205	26250	296	67.62686567	338	267	303	289	0
205	26280	297	67.62686567	339	269	304	290	0
205	26310	298.5	67.62686567	339	270	305	292	0
205	26340	299	67.62686567	339	271	305	293	0
205	26370	299.5	67.62686567	340	273	306	293	0
205	26400	300.5	67.62686567	341	274	307	294	0
205	26430	301	67.62686567	341	274	307	295	0
205	26460	301.5	67.62686567	341	275	308	295	0
205	26490	301.5	67.62686567	342	276	308	295	0
205	26520	301.5	67.62686567	343	277	308	295	0
205	26550	302	67.62686567	343	278	308	296	0
205	26580	301.5	67.62686567	343	278	308	295	0
205	26610	302	67.62686567	343	278	309	295	0
205	26640	302.5	67.62686567	344	279	309	296	0
205	26670	303	67.62686567	344	280	310	296	0
205	26700	303	67.62686567	345	280	310	296	0
205	26730	304	67.62686567	345	281	311	297	0
205	26760	304	67.62686567	346	282	311	297	0
205	26790	304.5	67.62686567	347	282	311	298	0
205	26820	305	67.62686567	347	283	312	298	0
205	26850	306	67.62686567	347	285	313	299	0
205	26880	306.5	67.62686567	348	285	313	300	0
205	26910	307	67.62686567	348	286	314	300	0
205	26940	307.5	67.62686567	349	286	314	301	0
205	26970	308.5	67.62686567	349	286	315	302	0
205	27000	309.5	67.62686567	350	287	316	303	0
205	27030	310.5	67.62686567	350	288	317	304	0
205	27060	311.5	67.62686567	351	289	318	305	0
205	27090	311.5	67.62686567	351	289	318	305	0
205	27120	312	67.62686567	351	290	319	305	0
205	27150	312.5	67.62686567	352	290	319	306	0
205	27180	312.5	67.62686567	353	290	319	306	0
205	27210	313	67.62686567	353	290	320	306	0
205	27240	313.5	67.62686567	353	291	320	307	0
205	27270	314.5	67.62686567	354	291	321	308	0
205	27300	315	67.62686567	355	292	322	308	0
205	27330	315.5	67.62686567	355	292	322	309	0
205	27360	316.5	67.62686567	355	292	323	310	0
205	27390	317	67.62686567	356	292	324	310	0
205	27420	317.5	67.62686567	357	293	324	311	0
205	27450	318	67.62686567	357	293	325	311	0
205	27480	318.5	67.62686567	357	294	325	312	0
205	27510	320	67.62686567	357	294	327	313	0
205	27540	320.5	67.62686567	358	294	327	314	0
205	27570	321	67.62686567	359	294	328	314	0
205	27600	321.5	67.62686567	359	294	328	315	0
205	27630	322.5	67.62686567	359	294	329	316	0
205	27660	323.5	67.62686567	360	295	330	317	0
205	27690	323.5	67.62686567	361	296	330	317	0
205	27720	324.5	67.62686567	361	296	331	318	0
205	27750	325	67.62686567	361	296	331	319	0
205	27780	326	67.62686567	362	295	332	320	0
205	27810	326	67.62686567	362	295	332	320	0
205	27840	326.5	67.62686567	363	296	333	320	0
205	27870	327	67.62686567	363	296	333	321	0
205	27900	327.5	67.62686567	364	296	334	321	0
205	27930	328	67.62686567	364	296	334	322	0
205	27960	328	67.62686567	364	296	334	322	0
205	27990	328.5	67.62686567	365	296	335	322	0
205	28020	329	67.62686567	366	296	335	323	0
205	28050	329.5	67.62686567	366	296	336	323	0
205	28080	329.5	67.62686567	366	295	336	323	0
205	28110	330.5	67.62686567	367	294	337	324	0
205	28140	330.5	67.62686567	367	294	337	324	0
205	28170	331.5	67.62686567	368	294	338	325	0
205	28200	331.5	67.62686567	369	294	338	325	0
205	28230	332.5	67.62686567	369	294	339	326	0
205	28260	332.5	67.62686567	369	293	339	326	0
205	28290	333	67.62686567	370	293	340	326	0
205	28320	333.5	67.62686567	370	292	340	327	0
205	28350	333.5	67.62686567	371	292	340	327	0
205	28380	334.5	67.62686567	371	292	341	328	0
205	28410	334.5	67.62686567	372	291	341	328	0
205	28440	334.5	67.62686567	373	290	341	328	0
205	28470	334.5	67.62686567	373	290	341	328	0
205	28500	335.5	67.62686567	373	290	342	329	0
205	28530	335.5	67.62686567	373	289	342	329	0
205	28560	335.5	67.62686567	374	289	342	329	0
205	28590	336.5	67.62686567	374	289	343	330	0
205	28620	337	67.62686567	375	288	344	330	0
205	28650	337.5	67.62686567	375	287	344	331	0
205	28680	338	67.62686567	376	286	345	331	0
205	28710	338.5	67.62686567	376	286	345	332	0
205	28740	339.5	67.62686567	377	286	346	333	0
205	28770	339.5	67.62686567	377	285	346	333	0
205	28800	340	67.62686567	378	285	347	333	0
205	28830	340.5	67.62686567	378	285	347	334	0
205	28860	340.5	67.62686567	379	284	347	334	0
205	28890	341	67.62686567	379	284	348	334	0
205	28920	341.5	67.62686567	380	284	348	335	0
205	28950	342	67.62686567	380	283	349	335	0
205	28980	342.5	67.62686567	381	283	349	336	0
205	29010	343	67.62686567	382	282	350	336	0
205	29040	343	67.62686567	382	282	350	336	0
205	29070	343.5	67.62686567	383	282	350	337	0
205	29100	344	67.62686567	384	281	351	337	0
205	29130	345	67.62686567	384	280	352	338	0
205	29160	345	67.62686567	385	280	352	338	0
205	29190	346	67.62686567	385	280	353	339	0
205	29220	346.5	67.62686567	386	280	353	340	0
205	29250	347	67.62686567	386	280	354	340	0
205	29280	348	67.62686567	387	279	355	341	0
205	29310	348.5	67.62686567	387	279	355	342	0
205	29340	349	67.62686567	387	279	356	342	0
205	29370	349.5	67.62686567	388	279	356	343	0
205	29400	350	67.62686567	389	279	357	343	0
205	29430	351	67.62686567	389	279	358	344	0
205	29460	352	67.62686567	390	279	359	345	0
205	29490	353	67.62686567	391	280	360	346	0
205	29520	354	67.62686567	391	280	361	347	0
205	29550	355	67.62686567	391	280	362	348	0
205	29580	356	67.62686567	392	281	363	349	0
205	29610	356	67.62686567	392	282	363	349	0
205	29640	357	67.62686567	393	283	364	350	0
205	29670	358	67.62686567	393	292	365	351	0
205	29700	358	67.62686567	393	299	365	351	0
205	29730	359	67.62686567	394	304	366	352	0
205	29760	360	67.62686567	394	306	367	353	0
205	29790	360	67.62686567	394	307	367	353	0
205	29820	360.5	67.62686567	395	308	368	353	0
205	29850	361	67.62686567	395	309	368	354	0
205	29880	361	67.62686567	396	312	368	354	0
205	29910	362	67.62686567	396	313	369	355	0
205	29940	362	67.62686567	396	315	369	355	0
205	29970	362	67.62686567	396	318	369	355	0
205	30000	362	67.62686567	396	320	369	355	0
205	30030	362	67.62686567	396	321	369	355	0
205	30060	362	67.62686567	396	322	369	355	0
205	30090	362	67.62686567	396	322	369	355	0
205	30120	362	67.62686567	395	322	369	355	0
205	30150	362	67.62686567	394	322	369	355	0
205	30180	362	67.62686567	393	322	369	355	0
205	30210	362	67.62686567	389	322	369	355	0
205	30240	361.5	67.62686567	388	322	368	355	0
205	30270	361	67.62686567	382	322	368	354	0
205	30300	360.5	67.62686567	381	321	367	354	0
205	30330	360	67.62686567	380	321	367	353	0
205	30360	359	67.62686567	380	321	366	352	0
205	30390	358.5	67.62686567	379	321	365	352	0
205	30420	357.5	67.62686567	379	320	364	351	0
205	30450	357.5	67.62686567	380	319	364	351	0
205	30480	357	67.62686567	385	319	364	350	0
205	30510	357	67.62686567	388	318	364	350	0
205	30540	357.5	67.62686567	392	318	364	351	0
205	30570	357.5	67.62686567	394	316	364	351	0
205	30600	357.5	67.62686567	395	315	364	351	0
205	30630	357.5	67.62686567	396	315	364	351	0
205	30660	358	67.62686567	397	313	365	351	0
205	30690	358	67.62686567	397	312	365	351	0
205	30720	359	67.62686567	398	312	366	352	0
205	30750	359	67.62686567	398	312	366	352	0
205	30780	359	67.62686567	398	311	366	352	0
205	30810	359	67.62686567	398	311	366	352	0
205	30840	360	67.62686567	399	310	367	353	0
205	30870	360	67.62686567	399	309	367	353	0
205	30900	361	67.62686567	399	308	368	354	0
205	30930	361	67.62686567	399	307	368	354	0
205	30960	362	67.62686567	399	307	369	355	0
205	30990	362	67.62686567	399	306	369	355	0
205	31020	363	67.62686567	399	306	370	356	0
205	31050	364	67.62686567	400	306	371	357	0
205	31080	364	67.62686567	402	306	371	357	0
205	31110	365	67.62686567	404	306	372	358	0
205	31140	365.5	67.62686567	406	306	373	358	0
205	31170	366	67.62686567	407	306	373	359	0
205	31200	366	67.62686567	407	306	373	359	0
205	31230	367	67.62686567	407	306	374	360	0
205	31260	368	67.62686567	408	307	375	361	0
205	31290	370	67.62686567	409	308	377	363	0
205	31320	370	67.62686567	410	309	377	363	0
205	31350	372	67.62686567	411	311	379	365	0
205	31380	373	67.62686567	411	312	380	366	0
205	31410	373	67.62686567	411	319	380	366	0
205	31440	373.5	67.62686567	412	324	380	367	0
205	31470	374	67.62686567	412	331	381	367	0
205	31500	375	67.62686567	413	333	382	368	0
205	31530	375	67.62686567	413	334	382	368	0
205	31560	375	67.62686567	413	335	382	368	0
205	31590	376	67.62686567	413	336	383	369	0
205	31620	376	67.62686567	414	336	383	369	0
205	31650	376	67.62686567	414	337	383	369	0
205	31680	377	67.62686567	415	338	384	370	0
205	31710	377	67.62686567	415	338	384	370	0
205	31740	378	67.62686567	415	339	385	371	0
205	31770	378.5	67.62686567	416	340	385	372	0
205	31800	379	67.62686567	416	341	386	372	0
205	31830	379	67.62686567	417	342	386	372	0
205	31860	379	67.62686567	417	343	386	372	0
205	31890	379	67.62686567	417	344	386	372	0
205	31920	379	67.62686567	417	344	386	372	0
205	31950	379	67.62686567	417	344	386	372	0
205	31980	380	67.62686567	417	345	387	373	0
205	32010	380	67.62686567	417	345	387	373	1
205	32040	380	67.62686567	417	345	387	373	0
205	32070	380	67.62686567	417	345	387	373	0
205	32100	380	67.62686567	417	344	387	373	0
205	32130	380	67.62686567	417	344	387	373	0
205	32160	379.5	67.62686567	416	344	387	372	0
205	32190	379	67.62686567	416	344	386	372	0
205	32220	379	67.62686567	415	344	386	372	0
205	32250	378	67.62686567	414	344	385	371	0
205	32280	378	67.62686567	413	344	385	371	0
205	32310	378	67.62686567	411	344	385	371	0
205	32340	377	67.62686567	410	344	384	370	0
205	32370	376	67.62686567	408	344	383	369	0
205	32400	375	67.62686567	407	343	382	368	0
205	32430	375	67.62686567	405	343	382	368	0
205	32460	374	67.62686567	404	342	381	367	0
205	32490	374	67.62686567	403	342	381	367	0
205	32520	373	67.62686567	402	342	380	366	0
205	32550	373	67.62686567	401	342	380	366	0
205	32580	372.5	67.62686567	401	341	379	366	0
205	32610	372	67.62686567	400	340	379	365	0
205	32640	371.5	67.62686567	404	340	378	365	0
205	32670	371	67.62686567	409	341	378	364	0
205	32700	371.5	67.62686567	410	340	378	365	0
205	32730	371	67.62686567	412	339	378	364	0
205	32760	371.5	67.62686567	413	338	378	365	0
205	32790	371	67.62686567	415	338	378	364	0
205	32820	371	67.62686567	416	338	378	364	0
205	32850	371	67.62686567	417	337	378	364	0
205	32880	371.5	67.62686567	417	336	378	365	0
205	32910	372	67.62686567	417	336	379	365	0
205	32940	372	67.62686567	417	336	379	365	0
205	32970	372	67.62686567	417	335	379	365	0
205	33000	372	67.62686567	417	334	379	365	0
205	33030	373	67.62686567	417	334	380	366	0
205	33060	373	67.62686567	417	333	380	366	0
205	33090	373.5	67.62686567	417	333	380	367	0
205	33120	374	67.62686567	417	332	381	367	0
205	33150	374	67.62686567	417	332	381	367	0
205	33180	374	67.62686567	417	332	381	367	0
205	33210	374	67.62686567	418	332	381	367	0
205	33240	374.5	67.62686567	418	331	381	368	0
205	33270	375	67.62686567	418	331	382	368	0
205	33300	375.5	67.62686567	417	331	382	369	0
205	33330	376	67.62686567	418	331	383	369	0
205	33360	376	67.62686567	418	331	383	369	0
205	33390	376	67.62686567	418	331	383	369	0
205	33420	377	67.62686567	418	331	384	370	0
205	33450	377	67.62686567	418	332	384	370	0
205	33480	377.5	67.62686567	418	332	384	371	0
205	33510	378	67.62686567	418	333	385	371	0
205	33540	378	67.62686567	417	334	385	371	0
205	33570	378.5	67.62686567	417	335	385	372	0
205	33600	379	67.62686567	417	336	386	372	0
205	33630	379	67.62686567	417	340	386	372	0
205	33660	379.5	67.62686567	417	341	386	373	0
205	33690	380	67.62686567	417	342	387	373	0
205	33720	380	67.62686567	417	343	387	373	0
205	33750	380	67.62686567	417	343	387	373	0
205	33780	380	67.62686567	418	342	387	373	0
205	33810	380	67.62686567	419	342	387	373	0
205	33840	380.5	67.62686567	419	342	387	374	0
205	33870	380.5	67.62686567	420	341	387	374	0
205	33900	380.5	67.62686567	421	340	387	374	0
205	33930	380	67.62686567	421	340	387	373	0
205	33960	380	67.62686567	421	340	387	373	0
205	33990	380	67.62686567	421	340	387	373	0
205	34020	380	67.62686567	422	340	387	373	0
205	34050	380	67.62686567	422	340	387	373	0
205	34080	379.5	67.62686567	422	340	386	373	0
205	34110	379.5	67.62686567	422	341	386	373	0
205	34140	379	67.62686567	422	342	386	372	0
205	34170	378.5	67.62686567	422	342	385	372	0
205	34200	378.5	67.62686567	422	342	385	372	0
205	34230	378.5	67.62686567	422	341	385	372	0
205	34260	378.5	67.62686567	422	339	385	372	0
205	34290	378	67.62686567	422	338	385	371	0
205	34320	377.5	67.62686567	422	337	384	371	0
205	34350	378	67.62686567	422	337	385	371	0
205	34380	378	67.62686567	421	337	385	371	0
205	34410	378.5	67.62686567	420	337	385	372	0
205	34440	378.5	67.62686567	418	336	385	372	0
205	34470	378.5	67.62686567	413	336	385	372	0
205	34500	378.5	67.62686567	412	336	385	372	0
205	34530	378.5	67.62686567	411	336	385	372	0
205	34560	378.5	67.62686567	410	336	385	372	0
205	34590	378.5	67.62686567	410	336	385	372	0
205	34620	378.5	67.62686567	411	336	385	372	0
205	34650	378.5	67.62686567	416	335	385	372	0
205	34680	378.5	67.62686567	417	335	385	372	0
205	34710	378.5	67.62686567	418	335	385	372	0
205	34740	378.5	67.62686567	420	335	385	372	0
205	34770	379	67.62686567	422	336	386	372	0
205	34800	379	67.62686567	423	337	386	372	0
205	34830	379.5	67.62686567	424	338	386	373	0
205	34860	379.5	67.62686567	425	339	386	373	0
205	34890	380	67.62686567	425	341	387	373	0
205	34920	380.5	67.62686567	425	343	387	374	0
205	34950	380.5	67.62686567	425	344	387	374	0
205	34980	381.5	67.62686567	425	345	388	375	0
205	35010	381.5	67.62686567	425	346	388	375	0
205	35040	382.5	67.62686567	425	345	389	376	0
205	35070	382.5	67.62686567	425	345	389	376	0
205	35100	382.5	67.62686567	425	344	389	376	0
205	35130	382.5	67.62686567	425	344	389	376	0
205	35160	382.5	67.62686567	425	343	389	376	0
205	35190	382.5	67.62686567	425	343	389	376	0
205	35220	382.5	67.62686567	426	341	389	376	0
205	35250	382.5	67.62686567	426	339	389	376	0
205	35280	383	67.62686567	426	337	390	376	0
205	35310	383	67.62686567	426	336	390	376	0
205	35340	383	67.62686567	426	335	390	376	0
205	35370	383	67.62686567	426	335	390	376	0
205	35400	383	67.62686567	426	335	390	376	0
205	35430	382.5	67.62686567	426	335	389	376	0
205	35460	382.5	67.62686567	426	336	389	376	0
205	35490	382.5	67.62686567	426	338	389	376	0
205	35520	382.5	67.62686567	426	340	389	376	0
205	35550	382.5	67.62686567	426	343	389	376	0
205	35580	382.5	67.62686567	426	346	389	376	0
205	35610	382.5	67.62686567	425	347	389	376	0
205	35640	382.5	67.62686567	424	348	389	376	0
205	35670	382.5	67.62686567	423	348	389	376	0
205	35700	382.5	67.62686567	419	348	389	376	0
205	35730	382.5	67.62686567	416	347	389	376	0
205	35760	382.5	67.62686567	415	346	389	376	0
205	35790	382.5	67.62686567	413	345	389	376	0
205	35820	382	67.62686567	412	344	388	376	0
205	35850	382	67.62686567	413	341	388	376	0
205	35880	382	67.62686567	414	340	388	376	0
205	35910	382	67.62686567	418	338	388	376	0
205	35940	382.5	67.62686567	419	337	389	376	0
205	35970	382.5	67.62686567	420	337	389	376	0
205	36000	382.5	67.62686567	421	336	389	376	0
205	36030	382.5	67.62686567	421	336	389	376	0
205	36060	382.5	67.62686567	421	336	389	376	0
205	36090	382.5	67.62686567	422	336	389	376	0
205	36120	382.5	67.62686567	423	337	389	376	0
205	36150	383	67.62686567	424	338	390	376	0
205	36180	383.5	67.62686567	425	339	390	377	0
205	36210	383.5	67.62686567	426	341	390	377	0
205	36240	383.5	67.62686567	427	341	390	377	0
205	36270	384	67.62686567	427	341	391	377	0
205	36300	384	67.62686567	427	341	391	377	0
205	36330	384.5	67.62686567	427	340	391	378	0
205	36360	384.5	67.62686567	427	339	391	378	0
205	36390	384.5	67.62686567	427	339	391	378	0
205	36420	384.5	67.62686567	427	338	391	378	0
205	36450	385.5	67.62686567	426	338	392	379	0
205	36480	385.5	67.62686567	425	337	392	379	0
205	36510	386.5	67.62686567	425	336	393	380	0
205	36540	386.5	67.62686567	424	336	393	380	0
205	36570	387.5	67.62686567	424	335	394	381	0
205	36600	387	67.62686567	423	334	393	381	0
205	36630	387	67.62686567	423	334	393	381	0
205	36660	387	67.62686567	422	334	393	381	0
205	36690	387	67.62686567	421	334	393	381	0
205	36720	387	67.62686567	419	334	393	381	0
205	36750	387	67.62686567	418	334	393	381	0
205	36780	386.5	67.62686567	417	335	393	380	0
205	36810	386.5	67.62686567	416	336	393	380	0
205	36840	386.5	67.62686567	415	337	393	380	0
205	36870	386.5	67.62686567	414	342	393	380	0
205	36900	386.5	67.62686567	412	344	393	380	0
205	36930	386	67.62686567	411	346	393	379	0
205	36960	385.5	67.62686567	410	347	392	379	0
205	36990	385.5	67.62686567	409	349	392	379	0
205	37020	384.5	67.62686567	409	350	391	378	0
205	37050	384.5	67.62686567	409	350	391	378	0
205	37080	384	67.62686567	408	351	390	378	0
205	37110	383.5	67.62686567	408	350	390	377	0
205	37140	383.5	67.62686567	407	350	390	377	0
205	37170	383	67.62686567	407	349	389	377	0
205	37200	382.5	67.62686567	407	348	389	376	0
205	37230	382.5	67.62686567	406	346	389	376	0
205	37260	381.5	67.62686567	406	345	388	375	0
205	37290	381.5	67.62686567	406	343	388	375	0
205	37320	380.5	67.62686567	406	342	387	374	0
205	37350	380.5	67.62686567	405	341	387	374	0
205	37380	380.5	67.62686567	405	340	387	374	0
205	37410	379.5	67.62686567	405	339	386	373	0
205	37440	379.5	67.62686567	405	339	386	373	0
205	37470	379.5	67.62686567	404	338	386	373	0
205	37500	379.5	67.62686567	404	337	386	373	0
205	37530	378.5	67.62686567	404	337	385	372	0
205	37560	378.5	67.62686567	404	336	385	372	0
205	37590	378.5	67.62686567	404	335	385	372	0
205	37620	378.5	67.62686567	403	334	385	372	0
205	37650	377.5	67.62686567	403	334	384	371	0
205	37680	377.5	67.62686567	403	334	384	371	0
205	37710	376.5	67.62686567	403	333	383	370	0
205	37740	376.5	67.62686567	403	332	383	370	0
205	37770	375.5	67.62686567	402	332	382	369	0
205	37800	375.5	67.62686567	402	332	382	369	0
205	37830	374.5	67.62686567	402	331	381	368	0
205	37860	373.5	67.62686567	401	331	380	367	0
205	37890	373.5	67.62686567	401	331	380	367	0
205	37920	372.5	67.62686567	400	331	379	366	0
205	37950	372.5	67.62686567	399	331	379	366	0
205	37980	371.5	67.62686567	399	331	378	365	0
205	38010	371	67.62686567	398	331	377	365	0
205	38040	370.5	67.62686567	397	331	377	364	0
205	38070	370	67.62686567	396	331	377	363	0
205	38100	369.5	67.62686567	396	330	376	363	0
205	38130	368.5	67.62686567	395	330	375	362	0
205	38160	368.5	67.62686567	395	330	375	362	0
205	38190	367.5	67.62686567	395	330	374	361	0
205	38220	367.5	67.62686567	395	330	374	361	0
205	38250	367.5	67.62686567	395	330	374	361	0
205	38280	366.5	67.62686567	395	330	373	360	0
205	38310	366.5	67.62686567	396	330	373	360	0
205	38340	365.5	67.62686567	397	330	372	359	0
205	38370	365.5	67.62686567	398	330	372	359	0
205	38400	364.5	67.62686567	400	330	371	358	0
205	38430	364.5	67.62686567	402	330	371	358	0
205	38460	364	67.62686567	403	329	370	358	0
205	38490	363.5	67.62686567	404	329	370	357	0
205	38520	363.5	67.62686567	405	328	370	357	0
205	38550	362.5	67.62686567	406	328	369	356	0
205	38580	362.5	67.62686567	408	328	369	356	0
205	38610	362.5	67.62686567	409	328	369	356	0
205	38640	362	67.62686567	409	328	369	355	0
205	38670	361.5	67.62686567	410	328	368	355	0
205	38700	361.5	67.62686567	411	328	368	355	0
205	38730	361.5	67.62686567	411	328	368	355	0
205	38760	360.5	67.62686567	411	328	367	354	0
205	38790	360.5	67.62686567	411	327	367	354	0
205	38820	360.5	67.62686567	411	327	367	354	0
205	38850	359.5	67.62686567	411	327	366	353	0
205	38880	359.5	67.62686567	411	327	366	353	0
205	38910	359.5	67.62686567	411	327	366	353	0
205	38940	358.5	67.62686567	411	327	365	352	0
205	38970	358.5	67.62686567	411	327	365	352	0
205	39000	358.5	67.62686567	411	327	365	352	0
205	39030	358	67.62686567	411	327	364	352	0
205	39060	357.5	67.62686567	411	327	364	351	0
205	39090	357.5	67.62686567	410	327	364	351	0
205	39120	357.5	67.62686567	409	327	364	351	0
205	39150	357.5	67.62686567	408	326	364	351	0
205	39180	357.5	67.62686567	406	326	364	351	0
205	39210	357	67.62686567	403	326	364	350	0
205	39240	357.5	67.62686567	402	326	364	351	0
205	39270	357.5	67.62686567	401	326	364	351	0
205	39300	357.5	67.62686567	400	326	364	351	0
205	39330	357.5	67.62686567	400	326	364	351	0
205	39360	357.5	67.62686567	402	326	364	351	0
205	39390	357.5	67.62686567	403	327	364	351	0
205	39420	357.5	67.62686567	403	329	364	351	0
205	39450	358	67.62686567	404	330	364	352	0
205	39480	358.5	67.62686567	405	331	365	352	0
205	39510	359.5	67.62686567	406	331	366	353	0
205	39540	360	67.62686567	407	332	366	354	0
205	39570	361	67.62686567	408	333	367	355	0
205	39600	361.5	67.62686567	409	334	368	355	0
205	39630	362	67.62686567	410	335	368	356	0
205	39660	362.5	67.62686567	412	336	369	356	0
205	39690	363	67.62686567	413	338	369	357	0
205	39720	364	67.62686567	413	339	370	358	0
205	39750	364.5	67.62686567	414	339	371	358	0
205	39780	365	67.62686567	414	340	371	359	0
205	39810	365.5	67.62686567	415	341	372	359	0
205	39840	366	67.62686567	416	342	372	360	0
205	39870	366.5	67.62686567	416	343	373	360	0
205	39900	367	67.62686567	417	344	374	360	0
205	39930	367.5	67.62686567	418	344	374	361	0
205	39960	368.5	67.62686567	419	345	375	362	0
205	39990	368.5	67.62686567	420	346	375	362	0
205	40020	369.5	67.62686567	421	347	376	363	0
205	40050	370	67.62686567	421	348	376	364	0
205	40080	370.5	67.62686567	422	350	377	364	0
205	40110	371.5	67.62686567	422	350	378	365	0
205	40140	372	67.62686567	422	350	379	365	0
205	40170	372.5	67.62686567	423	350	379	366	0
205	40200	373	67.62686567	423	350	379	367	0
205	40230	373.5	67.62686567	423	350	380	367	0
205	40260	374.5	67.62686567	423	351	381	368	0
205	40290	375	67.62686567	423	351	382	368	0
205	40320	375.5	67.62686567	423	351	382	369	0
205	40350	375.5	67.62686567	424	351	382	369	0
205	40380	376.5	67.62686567	424	351	383	370	0
205	40410	377	67.62686567	425	351	384	370	0
205	40440	377.5	67.62686567	425	350	384	371	0
205	40470	378.5	67.62686567	425	350	385	372	0
205	40500	379	67.62686567	425	350	386	372	0
205	40530	379.5	67.62686567	425	349	386	373	0
205	40560	380.5	67.62686567	426	349	387	374	0
205	40590	381	67.62686567	427	348	388	374	0
205	40620	381	67.62686567	427	348	388	374	0
205	40650	382	67.62686567	427	348	389	375	0
205	40680	382	67.62686567	427	347	389	375	0
205	40710	382.5	67.62686567	427	346	389	376	0
205	40740	383	67.62686567	427	346	390	376	0
205	40770	383.5	67.62686567	428	346	390	377	0
205	40800	384	67.62686567	428	345	391	377	0
205	40830	384	67.62686567	428	345	391	377	0
205	40860	384	67.62686567	428	344	391	377	0
205	40890	384.5	67.62686567	428	344	391	378	0
205	40920	385	67.62686567	429	344	392	378	0
205	40950	385	67.62686567	429	343	392	378	0
205	40980	385.5	67.62686567	429	343	392	379	0
205	41010	385.5	67.62686567	430	342	392	379	0
205	41040	386	67.62686567	430	342	393	379	0
205	41070	386.5	67.62686567	431	341	393	380	0
205	41100	387	67.62686567	431	341	394	380	0
205	41130	387.5	67.62686567	431	341	394	381	0
205	41160	388	67.62686567	431	340	395	381	0
205	41190	389	67.62686567	431	340	396	382	0
205	41220	389.5	67.62686567	431	340	396	383	0
205	41250	390.5	67.62686567	432	340	397	384	0
205	41280	391	67.62686567	432	340	398	384	0
205	41310	391	67.62686567	432	340	398	384	0
205	41340	391.5	67.62686567	432	340	398	385	0
205	41370	392	67.62686567	432	340	399	385	0
205	41400	392.5	67.62686567	432	340	399	386	0
205	41430	393	67.62686567	432	340	400	386	0
205	41460	393	67.62686567	432	340	400	386	0
205	41490	393.5	67.62686567	432	341	400	387	0
205	41520	393.5	67.62686567	432	341	400	387	0
205	41550	394	67.62686567	432	342	401	387	0
205	41580	394	67.62686567	432	343	401	387	0
205	41610	394	67.62686567	432	344	401	387	0
205	41640	394	67.62686567	432	344	401	387	0
205	41670	394.5	67.62686567	432	345	401	388	0
205	41700	394.5	67.62686567	432	346	401	388	0
205	41730	394.5	67.62686567	432	346	401	388	0
205	41760	394.5	67.62686567	432	346	401	388	0
205	41790	394.5	67.62686567	432	346	401	388	0
205	41820	394.5	67.62686567	432	344	401	388	0
205	41850	395	67.62686567	431	343	402	388	0
205	41880	395	67.62686567	431	343	402	388	0
205	41910	395	67.62686567	430	342	402	388	0
205	41940	395	67.62686567	429	342	402	388	0
205	41970	395.5	67.62686567	428	341	402	389	0
205	42000	395.5	67.62686567	427	341	402	389	0
205	42030	396	67.62686567	426	341	403	389	0
205	42060	395.5	67.62686567	424	341	402	389	0
205	42090	395.5	67.62686567	423	341	402	389	0
205	42120	395.5	67.62686567	423	341	402	389	0
205	42150	395.5	67.62686567	422	341	402	389	0
205	42180	395.5	67.62686567	422	341	402	389	0
205	42210	395	67.62686567	421	340	402	388	0
205	42240	394.5	67.62686567	420	340	401	388	0
205	42270	394.5	67.62686567	420	339	401	388	0
205	42300	393.5	67.62686567	420	339	400	387	0
205	42330	393.5	67.62686567	420	338	400	387	0
205	42360	393	67.62686567	420	338	400	386	0
205	42390	392.5	67.62686567	421	337	399	386	0
205	42420	392	67.62686567	421	337	399	385	0
205	42450	391.5	67.62686567	422	336	398	385	0
205	42480	391.5	67.62686567	422	336	398	385	0
205	42510	390.5	67.62686567	423	335	397	384	0
205	42540	389.5	67.62686567	424	335	396	383	0
205	42570	389.5	67.62686567	425	334	396	383	0
205	42600	388.5	67.62686567	426	334	395	382	0
205	42630	388.5	67.62686567	427	334	395	382	0
205	42660	388.5	67.62686567	427	334	395	382	0
205	42690	388	67.62686567	428	334	395	381	0
205	42720	387.5	67.62686567	428	334	394	381	0
205	42750	387.5	67.62686567	429	334	394	381	0
205	42780	387	67.62686567	429	334	394	380	0
205	42810	386.5	67.62686567	429	334	393	380	0
205	42840	386.5	67.62686567	429	334	393	380	0
205	42870	386.5	67.62686567	429	334	393	380	0
205	42900	385.5	67.62686567	429	334	392	379	0
205	42930	385.5	67.62686567	429	334	392	379	0
205	42960	385	67.62686567	428	333	392	378	0
205	42990	384.5	67.62686567	427	333	391	378	0
205	43020	384	67.62686567	427	332	391	377	0
205	43050	383.5	67.62686567	426	332	390	377	0
205	43080	383	67.62686567	424	332	390	376	0
205	43110	382.5	67.62686567	423	332	389	376	0
205	43140	382	67.62686567	423	331	389	375	0
205	43170	381	67.62686567	422	331	388	374	0
205	43200	381	67.62686567	420	330	388	374	0
205	43230	380.5	67.62686567	419	330	387	374	0
205	43260	380	67.62686567	418	330	387	373	0
205	43290	379.5	67.62686567	417	330	386	373	0
205	43320	379.5	67.62686567	416	330	386	373	0
205	43350	378.5	67.62686567	415	330	385	372	0
205	43380	378.5	67.62686567	414	330	385	372	0
205	43410	377.5	67.62686567	413	330	384	371	0
205	43440	377.5	67.62686567	413	330	384	371	0
205	43470	377	67.62686567	412	330	384	370	0
205	43500	376.5	67.62686567	412	330	383	370	0
205	43530	376	67.62686567	411	329	383	369	0
205	43560	375.5	67.62686567	410	329	382	369	0
205	43590	375	67.62686567	410	329	382	368	0
205	43620	375	67.62686567	409	328	382	368	0
205	43650	374.5	67.62686567	409	328	381	368	0
205	43680	374	67.62686567	409	327	381	367	0
205	43710	374	67.62686567	409	326	381	367	0
205	43740	373.5	67.62686567	409	326	380	367	0
205	43770	373	67.62686567	408	326	380	366	0
205	43800	372.5	67.62686567	408	326	379	366	0
205	43830	372	67.62686567	408	325	379	365	0
205	43860	372	67.62686567	408	325	379	365	0
205	43890	372	67.62686567	407	324	379	365	0
205	43920	372	67.62686567	407	324	379	365	0
205	43950	371	67.62686567	407	324	378	364	0
205	43980	371	67.62686567	407	323	378	364	0
205	44010	370	67.62686567	406	323	377	363	0
205	44040	370	67.62686567	406	323	377	363	0
205	44070	370	67.62686567	406	322	377	363	0
205	44100	369	67.62686567	406	322	376	362	0
205	44130	369	67.62686567	405	322	376	362	0
205	44160	369	67.62686567	405	321	376	362	0
205	44190	368.5	67.62686567	405	320	375	362	0
205	44220	368	67.62686567	404	320	375	361	0
205	44250	368	67.62686567	404	320	375	361	0
205	44280	367	67.62686567	403	320	374	360	0
205	44310	367	67.62686567	403	319	374	360	0
205	44340	367	67.62686567	403	319	374	360	0
205	44370	366.5	67.62686567	402	319	373	360	0
205	44400	366	67.62686567	403	319	373	359	0
205	44430	366	67.62686567	403	319	373	359	0
205	44460	365	67.62686567	402	319	372	358	0
205	44490	365	67.62686567	401	319	372	358	0
205	44520	364	67.62686567	401	319	371	357	0
205	44550	364	67.62686567	401	319	371	357	0
205	44580	364	67.62686567	401	319	371	357	0
205	44610	364	67.62686567	400	320	371	357	0
205	44640	363.5	67.62686567	400	320	370	357	0
205	44670	363	67.62686567	399	321	370	356	0
205	44700	363	67.62686567	399	321	370	356	0
205	44730	363	67.62686567	399	321	370	356	0
205	44760	363	67.62686567	399	320	370	356	0
205	44790	362.5	67.62686567	399	320	369	356	0
205	44820	362.5	67.62686567	399	320	369	356	0
205	44850	362.5	67.62686567	399	320	369	356	0
205	44880	362	67.62686567	399	320	369	355	0
205	44910	362	67.62686567	399	319	369	355	0
205	44940	362	67.62686567	399	318	369	355	0
205	44970	362	67.62686567	399	318	369	355	0
205	45000	362	67.62686567	398	318	369	355	0
205	45030	362	67.62686567	398	317	369	355	0
205	45060	362	67.62686567	399	316	369	355	0
205	45090	362	67.62686567	399	316	369	355	0
205	45120	362	67.62686567	399	316	369	355	0
205	45150	361.5	67.62686567	399	316	368	355	0
205	45180	361	67.62686567	399	316	368	354	0
205	45210	361	67.62686567	399	316	368	354	0
205	45240	361	67.62686567	399	316	368	354	0
205	45270	361	67.62686567	399	316	368	354	0
205	45300	361	67.62686567	399	316	368	354	0
205	45330	361	67.62686567	399	316	368	354	0
205	45360	361	67.62686567	399	317	368	354	0
205	45390	361	67.62686567	399	318	368	354	0
205	45420	361	67.62686567	399	318	368	354	0
205	45450	361	67.62686567	399	318	368	354	0
205	45480	360	67.62686567	400	317	367	353	0
205	45510	360	67.62686567	400	316	367	353	0
205	45540	360	67.62686567	400	316	367	353	0
205	45570	360	67.62686567	400	316	367	353	0
205	45600	359.5	67.62686567	401	315	367	352	0
205	45630	359.5	67.62686567	401	314	367	352	0
205	45660	359	67.62686567	401	314	366	352	0
205	45690	359	67.62686567	401	314	366	352	0
205	45720	359	67.62686567	401	314	366	352	0
205	45750	358.5	67.62686567	401	313	366	351	0
205	45780	358	67.62686567	402	312	365	351	0
205	45810	358	67.62686567	403	312	365	351	0
205	45840	358	67.62686567	403	312	365	351	0
205	45870	357	67.62686567	403	312	364	350	0
205	45900	357	67.62686567	403	312	364	350	0
205	45930	357	67.62686567	404	312	364	350	0
205	45960	357	67.62686567	404	312	364	350	0
205	45990	357	67.62686567	405	312	364	350	0
205	46020	357	67.62686567	406	312	364	350	0
205	46050	357	67.62686567	407	312	364	350	0
205	46080	356.5	67.62686567	407	312	363	350	0
205	46110	356	67.62686567	407	312	363	349	0
205	46140	356	67.62686567	407	312	363	349	0
205	46170	356	67.62686567	408	312	363	349	0
205	46200	356	67.62686567	409	312	363	349	0
205	46230	356	67.62686567	409	312	363	349	0
205	46260	356	67.62686567	409	312	363	349	0
205	46290	356	67.62686567	410	312	363	349	0
205	46320	355.5	67.62686567	411	312	362	349	0
205	46350	355	67.62686567	411	312	362	348	0
205	46380	355	67.62686567	412	311	362	348	0
205	46410	355	67.62686567	413	311	362	348	0
205	46440	355	67.62686567	413	310	362	348	0
205	46470	355	67.62686567	414	310	362	348	0
205	46500	354.5	67.62686567	414	310	361	348	0
205	46530	354.5	67.62686567	415	309	361	348	0
205	46560	354	67.62686567	415	309	361	347	0
205	46590	353.5	67.62686567	415	308	360	347	0
205	46620	353	67.62686567	416	308	360	346	0
205	46650	352.5	67.62686567	416	308	359	346	0
205	46680	352	67.62686567	416	308	359	345	0
205	46710	352	67.62686567	416	307	359	345	0
205	46740	351	67.62686567	416	307	358	344	0
205	46770	351	67.62686567	416	306	358	344	0
205	46800	350.5	67.62686567	416	306	357	344	0
205	46830	350	67.62686567	416	306	357	343	0
205	46860	350	67.62686567	416	306	357	343	0
205	46890	350	67.62686567	415	305	357	343	0
205	46920	349.5	67.62686567	413	304	356	343	0
205	46950	349	67.62686567	412	304	356	342	0
205	46980	349	67.62686567	410	303	356	342	0
205	47010	348	67.62686567	407	301	355	341	0
205	47040	348	67.62686567	402	300	355	341	0
205	47070	347	67.62686567	400	300	354	340	0
205	47100	347	67.62686567	398	300	354	340	0
205	47130	346	67.62686567	396	300	353	339	0
205	47160	346	67.62686567	395	300	353	339	0
205	47190	345	67.62686567	394	300	352	338	0
205	47220	344	67.62686567	393	300	351	337	0
205	47250	344	67.62686567	392	300	351	337	0
205	47280	343	67.62686567	391	300	350	336	0
205	47310	343	67.62686567	390	299	350	336	0
205	47340	343	67.62686567	389	299	350	336	0
205	47370	342	67.62686567	389	299	349	335	0
205	47400	342	67.62686567	388	299	349	335	0
205	47430	342	67.62686567	386	299	349	335	0
205	47460	342	67.62686567	386	299	349	335	0
205	47490	342	67.62686567	385	299	349	335	0
205	47520	342	67.62686567	385	299	349	335	0
205	47550	342	67.62686567	384	299	349	335	0
205	47580	342	67.62686567	383	299	349	335	0
205	47610	342	67.62686567	382	300	349	335	0
205	47640	342	67.62686567	381	300	349	335	0
205	47670	342	67.62686567	381	300	349	335	0
205	47700	343	67.62686567	381	301	350	336	0
205	47730	343	67.62686567	381	302	350	336	0
205	47760	343.5	67.62686567	381	302	351	336	0
205	47790	344	67.62686567	382	302	351	337	0
205	47820	344	67.62686567	383	303	351	337	0
205	47850	344.5	67.62686567	385	304	352	337	0
205	47880	345	67.62686567	386	304	352	338	0
205	47910	345	67.62686567	388	304	352	338	0
205	47940	346	67.62686567	389	305	353	339	0
205	47970	346	67.62686567	390	306	353	339	0
205	48000	347	67.62686567	391	306	354	340	0
205	48030	347.5	67.62686567	392	306	354	341	0
205	48060	347.5	67.62686567	394	306	354	341	0
205	48090	348	67.62686567	395	305	355	341	0
205	48120	348	67.62686567	395	305	355	341	0
205	48150	348	67.62686567	395	305	355	341	0
205	48180	349	67.62686567	396	305	356	342	0
205	48210	349	67.62686567	397	305	356	342	0
205	48240	349	67.62686567	397	306	356	342	0
205	48270	349	67.62686567	397	307	356	342	0
205	48300	349.5	67.62686567	397	307	356	343	0
205	48330	349.5	67.62686567	397	308	356	343	0
205	48360	349.5	67.62686567	397	313	356	343	0
205	48390	350	67.62686567	397	315	357	343	0
205	48420	350	67.62686567	397	317	357	343	0
205	48450	350.5	67.62686567	397	318	357	344	0
205	48480	350.5	67.62686567	397	319	357	344	0
205	48510	351	67.62686567	397	320	358	344	0
205	48540	350.5	67.62686567	397	320	357	344	0
205	48570	351.5	67.62686567	397	321	358	345	0
205	48600	351.5	67.62686567	397	322	358	345	0
205	48630	352	67.62686567	398	323	359	345	0
205	48660	352.5	67.62686567	398	325	359	346	0
205	48690	352.5	67.62686567	399	326	359	346	0
205	48720	352.5	67.62686567	399	326	359	346	0
205	48750	352.5	67.62686567	400	326	359	346	0
205	48780	352.5	67.62686567	401	325	359	346	0
205	48810	352.5	67.62686567	401	324	359	346	0
205	48840	352.5	67.62686567	401	324	359	346	0
205	48870	353.5	67.62686567	402	323	360	347	0
205	48900	353.5	67.62686567	402	321	360	347	0
205	48930	354	67.62686567	403	320	361	347	0
205	48960	353.5	67.62686567	403	318	360	347	0
205	48990	353.5	67.62686567	403	317	360	347	0
205	49020	353.5	67.62686567	403	316	360	347	0
205	49050	353.5	67.62686567	403	315	360	347	0
205	49080	354	67.62686567	403	313	361	347	0
205	49110	354	67.62686567	403	312	361	347	0
205	49140	354	67.62686567	403	311	361	347	0
205	49170	354.5	67.62686567	403	310	361	348	0
205	49200	354.5	67.62686567	403	310	361	348	0
205	49230	354	67.62686567	404	309	361	347	0
205	49260	354	67.62686567	404	308	361	347	0
205	49290	354	67.62686567	404	308	361	347	0
205	49320	353.5	67.62686567	404	308	360	347	0
205	49350	353.5	67.62686567	404	308	360	347	0
205	49380	353.5	67.62686567	404	308	360	347	0
205	49410	353.5	67.62686567	404	308	360	347	0
205	49440	353.5	67.62686567	404	308	360	347	0
205	49470	353	67.62686567	404	308	360	346	0
205	49500	353.5	67.62686567	405	309	360	347	0
205	49530	353.5	67.62686567	405	310	360	347	0
205	49560	353.5	67.62686567	405	314	360	347	0
205	49590	354.5	67.62686567	405	321	361	348	0
205	49620	354.5	67.62686567	405	323	361	348	0
205	49650	355	67.62686567	405	324	362	348	0
205	49680	355.5	67.62686567	405	326	362	349	0
205	49710	355.5	67.62686567	405	327	362	349	0
205	49740	356.5	67.62686567	405	328	363	350	0
205	49770	357.5	67.62686567	406	329	364	351	0
205	49800	357.5	67.62686567	406	330	364	351	0
205	49830	358.5	67.62686567	406	331	365	352	0
205	49860	358.5	67.62686567	407	331	365	352	0
205	49890	359.5	67.62686567	407	332	366	353	0
205	49920	359.5	67.62686567	408	332	366	353	0
205	49950	360.5	67.62686567	409	333	367	354	0
205	49980	360.5	67.62686567	409	333	367	354	0
205	50010	361	67.62686567	410	334	367	355	0
205	50040	361.5	67.62686567	410	334	368	355	0
205	50070	362	67.62686567	411	334	368	356	0
205	50100	362.5	67.62686567	411	335	369	356	0
205	50130	362.5	67.62686567	411	335	369	356	0
205	50160	363	67.62686567	411	336	369	357	0
205	50190	363.5	67.62686567	412	336	370	357	0
205	50220	363.5	67.62686567	412	336	370	357	0
205	50250	364	67.62686567	412	337	370	358	0
205	50280	364.5	67.62686567	412	337	371	358	0
205	50310	365	67.62686567	413	338	371	359	0
205	50340	365	67.62686567	413	338	371	359	0
205	50370	365.5	67.62686567	413	339	372	359	0
205	50400	366	67.62686567	413	339	372	360	0
205	50430	366	67.62686567	413	339	372	360	0
205	50460	366	67.62686567	413	339	372	360	0
205	50490	366.5	67.62686567	412	340	373	360	0
205	50520	366.5	67.62686567	412	340	373	360	0
205	50550	367	67.62686567	412	341	373	361	0
205	50580	367	67.62686567	412	341	373	361	0
205	50610	367	67.62686567	411	341	373	361	0
205	50640	367.5	67.62686567	411	342	374	361	0
205	50670	367.5	67.62686567	410	342	374	361	0
205	50700	368	67.62686567	409	343	374	362	0
205	50730	368	67.62686567	409	343	374	362	0
205	50760	368	67.62686567	408	343	374	362	0
205	50790	368	67.62686567	408	343	374	362	0
205	50820	368.5	67.62686567	407	344	374	363	0
205	50850	368.5	67.62686567	407	344	374	363	0
205	50880	369	67.62686567	407	344	375	363	0
205	50910	368.5	67.62686567	408	344	374	363	0
205	50940	368.5	67.62686567	409	344	374	363	0
205	50970	368.5	67.62686567	410	345	374	363	0
205	51000	369	67.62686567	411	345	375	363	0
205	51030	369	67.62686567	412	346	375	363	0
205	51060	369	67.62686567	413	346	375	363	0
205	51090	369.5	67.62686567	414	346	375	364	0
205	51120	370	67.62686567	414	346	376	364	0
205	51150	370	67.62686567	414	346	376	364	0
205	51180	370	67.62686567	414	346	376	364	0
205	51210	370.5	67.62686567	414	347	376	365	0
205	51240	371	67.62686567	414	347	377	365	0
205	51270	371	67.62686567	414	347	377	365	0
205	51300	371	67.62686567	414	348	377	365	0
205	51330	371	67.62686567	414	348	377	365	0
205	51360	371.5	67.62686567	413	348	377	366	0
205	51390	371.5	67.62686567	413	348	377	366	0
205	51420	371.5	67.62686567	413	349	377	366	0
205	51450	372	67.62686567	413	349	378	366	0
205	51480	372	67.62686567	413	349	378	366	0
205	51510	372.5	67.62686567	412	349	378	367	0
205	51540	372.5	67.62686567	412	349	378	367	0
205	51570	373	67.62686567	411	350	379	367	0
205	51600	373	67.62686567	411	350	379	367	0
205	51630	373.5	67.62686567	410	350	379	368	0
205	51660	373.5	67.62686567	408	350	379	368	0
205	51690	373.5	67.62686567	407	350	379	368	0
205	51720	373.5	67.62686567	405	350	379	368	0
205	51750	373.5	67.62686567	404	350	379	368	0
205	51780	373.5	67.62686567	402	350	379	368	0
205	51810	373.5	67.62686567	401	350	379	368	0
205	51840	373.5	67.62686567	400	350	379	368	0
205	51870	373.5	67.62686567	399	350	379	368	0
205	51900	373.5	67.62686567	399	350	379	368	0
205	51930	373.5	67.62686567	399	350	379	368	0
205	51960	373.5	67.62686567	399	350	379	368	0
205	51990	374	67.62686567	399	350	380	368	0
205	52020	374.5	67.62686567	399	350	380	369	0
205	52050	374.5	67.62686567	399	350	380	369	0
205	52080	374.5	67.62686567	399	350	380	369	0
205	52110	374.5	67.62686567	400	350	380	369	0
205	52140	375	67.62686567	401	350	380	370	0
205	52170	375	67.62686567	401	350	380	370	0
205	52200	375	67.62686567	402	350	380	370	0
205	52230	375	67.62686567	402	349	380	370	0
205	52260	375	67.62686567	402	349	380	370	0
205	52290	375	67.62686567	402	349	380	370	0
205	52320	375	67.62686567	402	349	380	370	0
205	52350	375	67.62686567	401	349	380	370	0
205	52380	375	67.62686567	401	349	380	370	0
205	52410	375.5	67.62686567	400	348	380	371	0
205	52440	375	67.62686567	398	348	379	371	0
205	52470	375	67.62686567	397	348	379	371	0
205	52500	375	67.62686567	397	348	379	371	0
205	52530	374.5	67.62686567	397	348	379	370	0
205	52560	374.5	67.62686567	396	348	379	370	0
205	52590	375	67.62686567	395	347	379	371	0
205	52620	375	67.62686567	395	347	379	371	0
205	52650	374	67.62686567	395	346	378	370	0
205	52680	374	67.62686567	394	346	378	370	0
205	52710	374	67.62686567	393	346	378	370	0
205	52740	374	67.62686567	393	345	378	370	0
205	52770	374	67.62686567	393	344	378	370	0
205	52800	374	67.62686567	393	344	378	370	0
205	52830	374	67.62686567	392	343	378	370	0
205	52860	373.5	67.62686567	391	343	377	370	0
205	52890	373.5	67.62686567	391	342	377	370	0
205	52920	373	67.62686567	391	341	377	369	0
205	52950	373	67.62686567	391	341	377	369	0
205	52980	373	67.62686567	390	340	377	369	0
205	53010	373	67.62686567	390	340	377	369	0
205	53040	372.5	67.62686567	390	339	376	369	0
205	53070	372.5	67.62686567	389	339	376	369	0
205	53100	372	67.62686567	389	338	376	368	0
205	53130	372	67.62686567	389	338	376	368	0
205	53160	372	67.62686567	389	337	376	368	0
205	53190	372	67.62686567	389	337	376	368	0
205	53220	372	67.62686567	389	336	376	368	0
205	53250	372	67.62686567	388	336	376	368	0
205	53280	371.5	67.62686567	388	335	375	368	0
205	53310	371.5	67.62686567	388	334	375	368	0
205	53340	371	67.62686567	388	334	375	367	0
205	53370	371	67.62686567	388	334	375	367	0
205	53400	370.5	67.62686567	387	333	374	367	0
205	53430	370	67.62686567	387	332	374	366	0
205	53460	370	67.62686567	387	332	374	366	0
205	53490	369.5	67.62686567	387	331	373	366	0
205	53520	369	67.62686567	387	330	373	365	0
205	53550	369	67.62686567	387	330	373	365	0
205	53580	369	67.62686567	387	330	373	365	0
205	53610	368.5	67.62686567	387	330	373	364	0
205	53640	368.5	67.62686567	388	329	373	364	0
205	53670	368	67.62686567	388	329	373	363	0
205	53700	367.5	67.62686567	388	327	373	362	0
205	53730	367.5	67.62686567	389	326	373	362	0
205	53760	367.5	67.62686567	390	326	373	362	0
205	53790	366.5	67.62686567	391	326	372	361	0
205	53820	366.5	67.62686567	392	326	372	361	0
205	53850	366.5	67.62686567	394	326	372	361	0
205	53880	366	67.62686567	395	326	372	360	0
205	53910	366	67.62686567	396	326	372	360	0
205	53940	366	67.62686567	397	326	372	360	0
205	53970	365.5	67.62686567	397	327	372	359	0
205	54000	365.5	67.62686567	397	328	372	359	0
205	54030	365.5	67.62686567	397	328	372	359	0
205	54060	365	67.62686567	397	328	371	359	0
205	54090	364.5	67.62686567	397	329	371	358	0
205	54120	364.5	67.62686567	397	330	371	358	0
205	54150	365	67.62686567	397	330	371	359	0
205	54180	364.5	67.62686567	397	331	371	358	0
205	54210	364.5	67.62686567	397	332	371	358	0
205	54240	364.5	67.62686567	397	333	371	358	0
205	54270	365	67.62686567	397	334	371	359	0
205	54300	365	67.62686567	397	334	371	359	0
205	54330	365	67.62686567	397	333	371	359	0
205	54360	364.5	67.62686567	398	332	371	358	0
205	54390	365.5	67.62686567	398	331	372	359	0
205	54420	365.5	67.62686567	397	330	372	359	0
205	54450	365.5	67.62686567	397	330	372	359	0
205	54480	366	67.62686567	396	329	372	360	0
205	54510	365.5	67.62686567	395	329	372	359	0
205	54540	366	67.62686567	393	328	372	360	0
205	54570	366.5	67.62686567	391	328	373	360	0
205	54600	365.5	67.62686567	390	328	372	359	0
205	54630	365.5	67.62686567	389	328	372	359	0
205	54660	365.5	67.62686567	388	328	372	359	0
205	54690	365.5	67.62686567	387	328	372	359	0
205	54720	365.5	67.62686567	386	328	372	359	0
205	54750	365.5	67.62686567	385	328	372	359	0
205	54780	365	67.62686567	385	328	372	358	0
205	54810	364.5	67.62686567	384	328	371	358	0
205	54840	364.5	67.62686567	383	329	371	358	0
205	54870	364.5	67.62686567	383	329	371	358	0
205	54900	363.5	67.62686567	383	329	370	357	0
205	54930	363.5	67.62686567	383	329	370	357	0
205	54960	363.5	67.62686567	383	329	370	357	0
205	54990	363.5	67.62686567	383	329	370	357	0
205	55020	363.5	67.62686567	383	330	370	357	0
205	55050	363.5	67.62686567	383	330	370	357	0
205	55080	363.5	67.62686567	383	330	370	357	0
205	55110	363.5	67.62686567	383	331	370	357	0
205	55140	363.5	67.62686567	383	332	370	357	0
205	55170	363.5	67.62686567	383	333	370	357	0
205	55200	363.5	67.62686567	384	333	370	357	0
205	55230	363.5	67.62686567	384	334	370	357	0
205	55260	363.5	67.62686567	384	334	370	357	0
205	55290	363.5	67.62686567	385	334	370	357	0
205	55320	363.5	67.62686567	385	335	370	357	0
205	55350	363.5	67.62686567	385	335	370	357	0
205	55380	363.5	67.62686567	385	335	370	357	0
205	55410	363.5	67.62686567	385	334	370	357	0
205	55440	363.5	67.62686567	385	332	370	357	0
205	55470	363.5	67.62686567	385	331	370	357	0
205	55500	363.5	67.62686567	385	331	370	357	0
205	55530	362.5	67.62686567	384	330	369	356	0
205	55560	362.5	67.62686567	384	330	369	356	0
205	55590	362.5	67.62686567	384	329	369	356	0
205	55620	362.5	67.62686567	383	329	369	356	0
205	55650	362	67.62686567	383	328	368	356	0
205	55680	361.5	67.62686567	383	327	368	355	0
205	55710	361	67.62686567	383	327	367	355	0
205	55740	361	67.62686567	382	327	367	355	0
205	55770	361	67.62686567	381	327	367	355	0
205	55800	361	67.62686567	381	327	367	355	0
205	55830	360.5	67.62686567	380	327	366	355	0
205	55860	360	67.62686567	379	328	366	354	0
205	55890	360	67.62686567	378	329	366	354	0
205	55920	360	67.62686567	377	329	366	354	0
205	55950	360	67.62686567	376	329	366	354	0
205	55980	360	67.62686567	376	329	366	354	0
205	56010	360	67.62686567	375	330	366	354	0
205	56040	360	67.62686567	375	331	366	354	0
205	56070	359.5	67.62686567	375	332	365	354	0
205	56100	359.5	67.62686567	375	331	365	354	0
205	56130	359	67.62686567	375	330	364	354	0
205	56160	359.5	67.62686567	375	330	364	355	0
205	56190	359	67.62686567	374	330	363	355	0
205	56220	358.5	67.62686567	374	330	363	354	0
205	56250	358.5	67.62686567	374	330	363	354	0
205	56280	358	67.62686567	374	329	363	353	0
205	56310	358.5	67.62686567	374	329	364	353	0
205	56340	358	67.62686567	373	329	364	352	0
205	56370	358	67.62686567	373	328	364	352	0
205	56400	357	67.62686567	373	327	363	351	0
205	56430	357	67.62686567	373	327	363	351	0
205	56460	356.5	67.62686567	373	326	363	350	0
205	56490	356	67.62686567	373	326	362	350	0
205	56520	356	67.62686567	373	326	362	350	0
205	56550	356	67.62686567	373	326	362	350	0
205	56580	356.5	67.62686567	373	326	362	351	0
205	56610	356	67.62686567	373	326	361	351	0
205	56640	356	67.62686567	373	326	361	351	0
205	56670	356	67.62686567	373	326	361	351	0
205	56700	356	67.62686567	373	326	361	351	0
205	56730	356.5	67.62686567	373	326	362	351	0
205	56760	356	67.62686567	373	326	362	350	0
205	56790	356	67.62686567	373	326	362	350	0
205	56820	356	67.62686567	373	326	362	350	0
205	56850	356	67.62686567	373	326	362	350	0
205	56880	355.5	67.62686567	373	327	362	349	0
205	56910	355.5	67.62686567	373	327	362	349	0
205	56940	355	67.62686567	373	327	361	349	0
205	56970	354.5	67.62686567	372	328	361	348	0
205	57000	354	67.62686567	372	329	360	348	0
205	57030	354	67.62686567	371	329	360	348	0
205	57060	354	67.62686567	371	330	360	348	0
205	57090	354	67.62686567	371	333	359	349	0
205	57120	354	67.62686567	371	333	359	349	0
205	57150	354	67.62686567	371	333	359	349	0
205	57180	354	67.62686567	371	332	359	349	0
205	57210	353.5	67.62686567	371	332	359	348	0
205	57240	353.5	67.62686567	371	332	359	348	0
205	57270	353.5	67.62686567	370	332	359	348	0
205	57300	353	67.62686567	370	332	359	347	0
205	57330	353	67.62686567	370	332	359	347	0
205	57360	353	67.62686567	370	332	359	347	0
205	57390	352.5	67.62686567	370	331	358	347	0
205	57420	352.5	67.62686567	370	330	358	347	0
205	57450	351.5	67.62686567	370	330	357	346	0
205	57480	351.5	67.62686567	370	330	357	346	0
205	57510	351.5	67.62686567	371	330	357	346	0
205	57540	351.5	67.62686567	371	329	357	346	0
206	90	86	67.62686567	120	52	91	81	0
206	120	86.5	67.62686567	120	53	91	82	0
206	150	87	67.62686567	119	55	91	83	0
206	180	88.5	67.62686567	119	56	93	84	0
206	210	89	67.62686567	119	58	93	85	0
206	240	89.5	67.62686567	118	60	94	85	0
206	270	90.5	67.62686567	118	62	95	86	0
206	300	90.5	67.62686567	118	64	95	86	0
206	330	91	67.62686567	118	65	95	87	0
206	360	91	67.62686567	118	66	95	87	0
206	390	91.5	67.62686567	118	67	96	87	0
206	420	92	67.62686567	118	68	96	88	0
206	450	92	67.62686567	118	68	96	88	0
206	480	92	67.62686567	118	69	96	88	0
206	510	92.5	67.62686567	118	69	97	88	0
206	540	92.5	67.62686567	117	69	97	88	0
206	570	92	67.62686567	117	69	96	88	0
206	600	91.5	67.62686567	117	69	96	87	0
206	630	91.5	67.62686567	117	69	96	87	0
206	660	91.5	67.62686567	117	69	96	87	0
206	690	91	67.62686567	117	69	96	86	0
206	720	91	67.62686567	117	69	96	86	0
206	750	91	67.62686567	118	69	96	86	0
206	780	91	67.62686567	118	68	96	86	0
206	810	91	67.62686567	119	67	96	86	0
206	840	91	67.62686567	120	66	96	86	0
206	870	90.5	67.62686567	121	65	96	85	0
206	900	90	67.62686567	122	65	95	85	0
206	930	90	67.62686567	122	65	95	85	0
206	960	89.5	67.62686567	122	64	95	84	0
206	990	90	67.62686567	122	64	95	85	0
206	1020	90	67.62686567	122	64	95	85	0
206	1050	89.5	67.62686567	122	64	95	84	0
206	1080	89.5	67.62686567	121	64	95	84	0
206	1110	89.5	67.62686567	120	64	95	84	0
206	1140	89.5	67.62686567	120	64	95	84	0
206	1170	89	67.62686567	120	64	94	84	0
206	1200	89.5	67.62686567	120	64	95	84	0
206	1230	89.5	67.62686567	120	64	95	84	0
206	1260	89.5	67.62686567	120	64	95	84	0
206	1290	89.5	67.62686567	120	64	95	84	0
206	1320	89	67.62686567	120	63	94	84	0
206	1350	90	67.62686567	121	63	95	85	0
206	1380	90	67.62686567	122	63	95	85	0
206	1410	90.5	67.62686567	123	63	95	86	0
206	1440	91	67.62686567	124	63	96	86	0
206	1470	91	67.62686567	126	63	96	86	0
206	1500	91	67.62686567	127	63	96	86	0
206	1530	91	67.62686567	128	63	96	86	0
206	1560	91.5	67.62686567	128	63	97	86	0
206	1590	91.5	67.62686567	128	64	97	86	0
206	1620	91.5	67.62686567	128	66	97	86	0
206	1650	92.5	67.62686567	128	67	98	87	0
206	1680	93	67.62686567	127	70	98	88	0
206	1710	93	67.62686567	127	71	98	88	0
206	1740	93	67.62686567	126	71	98	88	0
206	1770	93.5	67.62686567	126	70	98	89	0
206	1800	93.5	67.62686567	126	69	98	89	0
206	1830	93.5	67.62686567	127	68	98	89	0
206	1860	94	67.62686567	128	67	99	89	0
206	1890	94.5	67.62686567	128	66	99	90	0
206	1920	95	67.62686567	128	65	100	90	0
206	1950	95	67.62686567	129	65	100	90	0
206	1980	95.5	67.62686567	130	64	101	90	0
206	2010	96	67.62686567	130	63	101	91	0
206	2040	96	67.62686567	131	63	101	91	0
206	2070	96	67.62686567	131	63	101	91	0
206	2100	96.5	67.62686567	132	64	102	91	0
206	2130	97	67.62686567	132	65	102	92	0
206	2160	97	67.62686567	132	66	102	92	0
206	2190	97.5	67.62686567	132	66	103	92	0
206	2220	98	67.62686567	132	67	103	93	0
206	2250	98	67.62686567	132	68	103	93	0
206	2280	98.5	67.62686567	131	69	104	93	0
206	2310	99	67.62686567	131	69	104	94	0
206	2340	99	67.62686567	131	70	104	94	0
206	2370	99.5	67.62686567	131	71	105	94	0
206	2400	99.5	67.62686567	131	71	105	94	0
206	2430	99.5	67.62686567	131	70	105	94	0
206	2460	99.5	67.62686567	132	69	105	94	0
206	2490	100	67.62686567	132	68	105	95	0
206	2520	100	67.62686567	132	67	105	95	0
206	2550	100	67.62686567	133	65	105	95	0
206	2580	99.5	67.62686567	134	64	105	94	0
206	2610	99.5	67.62686567	134	62	105	94	0
206	2640	100	67.62686567	134	61	106	94	0
206	2670	100.5	67.62686567	135	61	106	95	0
206	2700	100.5	67.62686567	136	60	106	95	0
206	2730	100.5	67.62686567	136	59	106	95	0
206	2760	101	67.62686567	136	59	107	95	0
206	2790	101.5	67.62686567	137	59	107	96	0
206	2820	101.5	67.62686567	138	59	107	96	0
206	2850	102	67.62686567	138	59	108	96	0
206	2880	102.5	67.62686567	138	59	108	97	0
206	2910	102.5	67.62686567	138	60	108	97	0
206	2940	102.5	67.62686567	139	61	108	97	0
206	2970	103	67.62686567	139	63	109	97	0
206	3000	102.5	67.62686567	139	64	108	97	0
206	3030	102	67.62686567	139	74	108	96	0
206	3060	101.5	67.62686567	138	75	107	96	0
206	3090	101.5	67.62686567	138	75	107	96	0
206	3120	101.5	67.62686567	138	75	107	96	0
206	3150	101.5	67.62686567	138	75	107	96	0
206	3180	101.5	67.62686567	138	74	107	96	0
206	3210	101.5	67.62686567	139	73	107	96	0
206	3240	102	67.62686567	139	73	107	97	0
206	3270	102	67.62686567	139	72	107	97	0
206	3300	101.5	67.62686567	140	71	107	96	0
206	3330	101.5	67.62686567	140	71	107	96	0
206	3360	101.5	67.62686567	140	70	107	96	0
206	3390	101.5	67.62686567	140	69	107	96	0
206	3420	101.5	67.62686567	141	68	107	96	0
206	3450	101.5	67.62686567	141	66	107	96	0
206	3480	101.5	67.62686567	142	65	107	96	0
206	3510	101.5	67.62686567	142	65	107	96	0
206	3540	102	67.62686567	142	64	107	97	0
206	3570	102.5	67.62686567	143	63	108	97	0
206	3600	102.5	67.62686567	143	63	108	97	0
206	3630	102.5	67.62686567	144	63	108	97	0
206	3660	103	67.62686567	144	62	108	98	0
206	3690	103.5	67.62686567	145	62	109	98	0
206	3720	104.5	67.62686567	145	62	110	99	0
206	3750	104.5	67.62686567	146	62	110	99	0
206	3780	105	67.62686567	146	62	110	100	0
206	3810	105	67.62686567	146	63	110	100	0
206	3840	105.5	67.62686567	146	64	111	100	0
206	3870	106	67.62686567	146	65	111	101	0
206	3900	106	67.62686567	147	70	111	101	0
206	3930	108	67.62686567	147	73	113	103	0
206	3960	108	67.62686567	148	79	113	103	0
206	3990	108	67.62686567	148	85	113	103	0
206	4020	108	67.62686567	148	86	113	103	0
206	4050	108	67.62686567	148	87	113	103	0
206	4080	108.5	67.62686567	148	87	114	103	0
206	4110	108	67.62686567	148	87	113	103	0
206	4140	108	67.62686567	148	87	113	103	0
206	4170	108	67.62686567	148	87	113	103	0
206	4200	107	67.62686567	148	87	112	102	0
206	4230	107	67.62686567	148	86	112	102	0
206	4260	107	67.62686567	148	85	112	102	0
206	4290	107	67.62686567	148	84	112	102	0
206	4320	107	67.62686567	149	83	112	102	0
206	4350	107.5	67.62686567	150	82	113	102	0
206	4380	108	67.62686567	150	81	113	103	0
206	4410	108	67.62686567	150	80	113	103	0
206	4440	108	67.62686567	150	79	113	103	0
206	4470	108	67.62686567	150	79	113	103	0
206	4500	108.5	67.62686567	151	78	114	103	0
206	4530	108.5	67.62686567	151	77	114	103	0
206	4560	109	67.62686567	152	77	114	104	0
206	4590	109.5	67.62686567	152	77	115	104	0
206	4620	109.5	67.62686567	152	76	115	104	0
206	4650	109.5	67.62686567	152	76	115	104	0
206	4680	110.5	67.62686567	152	76	116	105	0
206	4710	110.5	67.62686567	153	76	116	105	0
206	4740	111	67.62686567	153	77	116	106	0
206	4770	111.5	67.62686567	153	80	117	106	0
206	4800	111.5	67.62686567	154	81	117	106	0
206	4830	112	67.62686567	154	83	117	107	0
206	4860	113	67.62686567	154	84	118	108	0
206	4890	113	67.62686567	154	86	118	108	0
206	4920	113	67.62686567	155	88	118	108	0
206	4950	113	67.62686567	155	91	118	108	0
206	4980	113.5	67.62686567	156	92	119	108	0
206	5010	113.5	67.62686567	156	93	119	108	0
206	5040	114.5	67.62686567	157	93	120	109	0
206	5070	114.5	67.62686567	157	93	120	109	0
206	5100	115	67.62686567	158	93	120	110	0
206	5130	115	67.62686567	158	92	120	110	0
206	5160	115.5	67.62686567	158	91	121	110	0
206	5190	116	67.62686567	159	90	121	111	0
206	5220	116.5	67.62686567	159	88	122	111	0
206	5250	116.5	67.62686567	160	87	122	111	0
206	5280	117	67.62686567	160	87	123	111	0
206	5310	117	67.62686567	160	86	122	112	0
206	5340	117.5	67.62686567	161	85	123	112	0
206	5370	117.5	67.62686567	161	85	123	112	0
206	5400	117.5	67.62686567	162	85	123	112	0
206	5430	118	67.62686567	162	85	123	113	0
206	5460	118.5	67.62686567	162	86	124	113	0
206	5490	119	67.62686567	162	87	124	114	0
206	5520	119.5	67.62686567	163	88	125	114	0
206	5550	120	67.62686567	163	88	125	115	0
206	5580	120.5	67.62686567	164	89	126	115	0
206	5610	120.5	67.62686567	164	89	126	115	0
206	5640	121	67.62686567	164	89	126	116	0
206	5670	122	67.62686567	164	89	127	117	0
206	5700	122	67.62686567	164	89	127	117	0
206	5730	122.5	67.62686567	164	89	128	117	0
206	5760	123	67.62686567	165	88	128	118	0
206	5790	123.5	67.62686567	166	88	129	118	0
206	5820	124	67.62686567	166	88	129	119	0
206	5850	124.5	67.62686567	166	87	130	119	0
206	5880	125	67.62686567	166	87	130	120	0
206	5910	125	67.62686567	167	87	130	120	0
206	5940	125.5	67.62686567	167	87	131	120	0
206	5970	126.5	67.62686567	167	87	132	121	0
206	6000	126.5	67.62686567	167	86	132	121	0
206	6030	126.5	67.62686567	168	85	132	121	0
206	6060	127.5	67.62686567	168	85	133	122	0
206	6090	126.5	67.62686567	168	85	132	121	0
206	6120	127.5	67.62686567	168	85	133	122	0
206	6150	127.5	67.62686567	169	85	133	122	0
206	6180	127.5	67.62686567	169	85	133	122	0
206	6210	127.5	67.62686567	169	85	133	122	0
206	6240	127.5	67.62686567	170	84	133	122	0
206	6270	127.5	67.62686567	170	84	133	122	0
206	6300	127.5	67.62686567	171	83	133	122	0
206	6330	127.5	67.62686567	171	83	133	122	0
206	6360	128	67.62686567	171	83	134	122	0
206	6390	128.5	67.62686567	171	83	134	123	0
206	6420	128	67.62686567	172	82	134	122	0
206	6450	128	67.62686567	172	82	134	122	0
206	6480	128	67.62686567	173	83	134	122	0
206	6510	128	67.62686567	173	86	134	122	0
206	6540	128	67.62686567	173	87	134	122	0
206	6570	128	67.62686567	173	91	134	122	0
206	6600	127.5	67.62686567	174	93	134	121	0
206	6630	128	67.62686567	174	98	134	122	0
206	6660	128	67.62686567	174	99	134	122	0
206	6690	127.5	67.62686567	175	99	134	121	0
206	6720	128	67.62686567	175	100	134	122	0
206	6750	127	67.62686567	175	101	133	121	0
206	6780	127.5	67.62686567	176	102	133	122	0
206	6810	127	67.62686567	177	102	133	121	0
206	6840	127	67.62686567	178	102	133	121	0
206	6870	127	67.62686567	178	102	133	121	0
206	6900	127.5	67.62686567	178	102	133	122	0
206	6930	127.5	67.62686567	178	102	133	122	0
206	6960	127.5	67.62686567	178	102	133	122	0
206	6990	128	67.62686567	179	102	134	122	0
206	7020	128.5	67.62686567	179	102	134	123	0
206	7050	128.5	67.62686567	180	102	134	123	0
206	7080	128.5	67.62686567	180	103	134	123	0
206	7110	129	67.62686567	180	103	135	123	0
206	7140	129.5	67.62686567	180	103	135	124	0
206	7170	129.5	67.62686567	180	103	135	124	0
206	7200	129.5	67.62686567	180	103	135	124	0
206	7230	130.5	67.62686567	180	103	136	125	0
206	7260	130.5	67.62686567	181	104	136	125	0
206	7290	131	67.62686567	181	105	136	126	0
206	7320	131.5	67.62686567	182	105	137	126	0
206	7350	131.5	67.62686567	182	105	137	126	0
206	7380	132.5	67.62686567	182	106	138	127	0
206	7410	133	67.62686567	182	107	138	128	0
206	7440	133.5	67.62686567	183	108	139	128	0
206	7470	134.5	67.62686567	183	109	140	129	0
206	7500	135	67.62686567	183	110	140	130	0
206	7530	136	67.62686567	184	111	141	131	0
206	7560	137	67.62686567	184	112	142	132	0
206	7590	138	67.62686567	184	113	143	133	0
206	7620	138.5	67.62686567	185	113	143	134	0
206	7650	139	67.62686567	185	114	144	134	0
206	7680	140	67.62686567	186	115	145	135	0
206	7710	140	67.62686567	186	115	145	135	0
206	7740	141	67.62686567	186	116	146	136	0
206	7770	141.5	67.62686567	187	117	147	136	0
206	7800	142	67.62686567	187	117	147	137	0
206	7830	143	67.62686567	187	118	148	138	0
206	7860	143.5	67.62686567	188	118	148	139	0
206	7890	144	67.62686567	188	119	149	139	0
206	7920	145	67.62686567	188	119	150	140	0
206	7950	146	67.62686567	189	120	151	141	0
206	7980	146	67.62686567	189	120	151	141	0
206	8010	147	67.62686567	189	120	152	142	0
206	8040	148	67.62686567	190	121	153	143	0
206	8070	148	67.62686567	190	121	153	143	0
206	8100	149	67.62686567	190	121	154	144	0
206	8130	149	67.62686567	190	121	154	144	0
206	8160	149.5	67.62686567	191	121	155	144	0
206	8190	150.5	67.62686567	191	121	156	145	0
206	8220	151.5	67.62686567	192	121	157	146	0
206	8250	151.5	67.62686567	192	121	157	146	0
206	8280	152.5	67.62686567	192	121	158	147	0
206	8310	152.5	67.62686567	192	120	158	147	0
206	8340	153.5	67.62686567	193	120	159	148	0
206	8370	154.5	67.62686567	194	120	160	149	0
206	8400	154.5	67.62686567	194	119	160	149	0
206	8430	155	67.62686567	194	119	160	150	0
206	8460	155.5	67.62686567	194	119	161	150	0
206	8490	156	67.62686567	195	119	161	151	0
206	8520	156.5	67.62686567	195	119	162	151	0
206	8550	157	67.62686567	195	119	162	152	0
206	8580	157.5	67.62686567	195	119	163	152	0
206	8610	158	67.62686567	196	118	163	153	0
206	8640	159	67.62686567	196	118	164	154	0
206	8670	160	67.62686567	196	118	165	155	0
206	8700	160	67.62686567	196	118	165	155	0
206	8730	160	67.62686567	196	118	165	155	0
206	8760	161	67.62686567	197	118	166	156	0
206	8790	161	67.62686567	197	118	166	156	0
206	8820	162	67.62686567	198	118	167	157	0
206	8850	162	67.62686567	198	119	167	157	0
206	8880	162.5	67.62686567	198	119	167	158	0
206	8910	163	67.62686567	198	119	168	158	0
206	8940	163	67.62686567	198	119	168	158	0
206	8970	164	67.62686567	199	119	169	159	0
206	9000	164	67.62686567	199	119	169	159	0
206	9030	165	67.62686567	199	119	170	160	0
206	9060	166	67.62686567	200	120	171	161	0
206	9090	166	67.62686567	200	120	171	161	0
206	9120	166.5	67.62686567	200	120	172	161	0
206	9150	167	67.62686567	201	120	172	162	0
206	9180	167.5	67.62686567	201	121	173	162	0
206	9210	168	67.62686567	201	121	173	163	0
206	9240	169	67.62686567	201	122	174	164	0
206	9270	169	67.62686567	202	122	174	164	0
206	9300	169	67.62686567	202	123	174	164	0
206	9330	169.5	67.62686567	202	123	175	164	0
206	9360	170	67.62686567	203	124	175	165	0
206	9390	170.5	67.62686567	203	124	176	165	0
206	9420	171	67.62686567	204	125	176	166	0
206	9450	171.5	67.62686567	204	125	177	166	0
206	9480	172.5	67.62686567	204	126	178	167	0
206	9510	172.5	67.62686567	204	126	178	167	0
206	9540	172.5	67.62686567	205	127	178	167	0
206	9570	172.5	67.62686567	206	127	178	167	0
206	9600	172.5	67.62686567	206	128	178	167	0
206	9630	173	67.62686567	206	129	178	168	0
206	9660	173	67.62686567	207	129	178	168	0
206	9690	174	67.62686567	208	130	179	169	0
206	9720	174	67.62686567	208	131	179	169	0
206	9750	174	67.62686567	208	131	179	169	0
206	9780	173.5	67.62686567	208	131	179	168	0
206	9810	173.5	67.62686567	208	132	179	168	0
206	9840	173.5	67.62686567	209	133	179	168	0
206	9870	173.5	67.62686567	209	133	179	168	0
206	9900	173.5	67.62686567	210	133	179	168	0
206	9930	173	67.62686567	210	134	178	168	0
206	9960	173	67.62686567	211	135	178	168	0
206	9990	173	67.62686567	211	135	178	168	0
206	10020	173	67.62686567	211	135	178	168	0
206	10050	172	67.62686567	212	135	177	167	0
206	10080	172	67.62686567	212	134	177	167	0
206	10110	171.5	67.62686567	212	134	176	167	0
206	10140	171.5	67.62686567	212	133	176	167	0
206	10170	171	67.62686567	213	132	176	166	0
206	10200	171	67.62686567	213	131	176	166	0
206	10230	171.5	67.62686567	213	130	177	166	0
206	10260	171.5	67.62686567	214	129	177	166	0
206	10290	171.5	67.62686567	214	128	177	166	0
206	10320	171.5	67.62686567	214	127	177	166	0
206	10350	171.5	67.62686567	215	126	177	166	0
206	10380	172	67.62686567	215	125	177	167	0
206	10410	172	67.62686567	216	125	177	167	0
206	10440	172.5	67.62686567	216	124	178	167	0
206	10470	172.5	67.62686567	216	123	178	167	0
206	10500	173	67.62686567	216	122	178	168	0
206	10530	173	67.62686567	217	121	178	168	0
206	10560	173.5	67.62686567	218	121	179	168	0
206	10590	173.5	67.62686567	218	120	179	168	0
206	10620	174	67.62686567	218	119	179	169	0
206	10650	174.5	67.62686567	218	118	180	169	0
206	10680	174.5	67.62686567	219	118	180	169	0
206	10710	175.5	67.62686567	219	118	181	170	0
206	10740	175.5	67.62686567	220	117	181	170	0
206	10770	176	67.62686567	220	117	182	170	0
206	10800	176.5	67.62686567	220	116	182	171	0
206	10830	177	67.62686567	220	116	183	171	0
206	10860	177.5	67.62686567	220	115	183	172	0
206	10890	178	67.62686567	221	115	184	172	0
206	10920	179	67.62686567	222	115	185	173	0
206	10950	179.5	67.62686567	222	115	185	174	0
206	10980	180	67.62686567	222	115	186	174	0
206	11010	180.5	67.62686567	222	115	186	175	0
206	11040	181	67.62686567	222	115	187	175	0
206	11070	181.5	67.62686567	222	114	188	175	0
206	11100	182	67.62686567	223	114	188	176	0
206	11130	182	67.62686567	224	113	188	176	0
206	11160	183	67.62686567	224	113	189	177	0
206	11190	183	67.62686567	224	113	189	177	0
206	11220	183.5	67.62686567	224	113	190	177	0
206	11250	184.5	67.62686567	224	113	191	178	0
206	11280	184.5	67.62686567	225	113	191	178	0
206	11310	185	67.62686567	225	113	191	179	0
206	11340	185.5	67.62686567	226	113	192	179	0
206	11370	185.5	67.62686567	226	113	192	179	0
206	11400	186	67.62686567	226	112	192	180	0
206	11430	186.5	67.62686567	226	112	193	180	0
206	11460	187.5	67.62686567	226	111	194	181	0
206	11490	188	67.62686567	227	111	194	182	0
206	11520	188.5	67.62686567	228	111	195	182	0
206	11550	189	67.62686567	228	111	195	183	0
206	11580	190	67.62686567	228	110	196	184	0
206	11610	190	67.62686567	228	110	196	184	0
206	11640	191	67.62686567	228	110	197	185	0
206	11670	191	67.62686567	229	110	197	185	0
206	11700	191	67.62686567	229	109	197	185	0
206	11730	192	67.62686567	230	109	198	186	0
206	11760	192	67.62686567	230	109	198	186	0
206	11790	193	67.62686567	230	109	199	187	0
206	11820	193	67.62686567	231	110	199	187	0
206	11850	194	67.62686567	232	110	200	188	0
206	11880	194.5	67.62686567	232	111	201	188	0
206	11910	195	67.62686567	233	113	201	189	0
206	11940	195	67.62686567	233	115	201	189	0
206	11970	196	67.62686567	234	118	202	190	0
206	12000	196	67.62686567	234	120	202	190	0
206	12030	197	67.62686567	235	122	203	191	0
206	12060	197	67.62686567	236	124	203	191	0
206	12090	197.5	67.62686567	236	126	203	192	0
206	12120	198	67.62686567	236	127	204	192	0
206	12150	198	67.62686567	236	128	204	192	0
206	12180	198.5	67.62686567	236	129	204	193	0
206	12210	198.5	67.62686567	237	130	204	193	0
206	12240	199	67.62686567	238	131	205	193	0
206	12270	199	67.62686567	238	131	205	193	0
206	12300	199.5	67.62686567	238	131	205	194	0
206	12330	200	67.62686567	238	132	206	194	0
206	12360	200.5	67.62686567	239	133	206	195	0
206	12390	200.5	67.62686567	239	133	206	195	0
206	12420	201	67.62686567	240	133	207	195	0
206	12450	201.5	67.62686567	240	133	207	196	0
206	12480	201.5	67.62686567	240	133	207	196	0
206	12510	201.5	67.62686567	241	133	207	196	0
206	12540	202.5	67.62686567	241	133	208	197	0
206	12570	202.5	67.62686567	242	133	208	197	0
206	12600	202	67.62686567	242	133	208	196	0
206	12630	202	67.62686567	242	133	208	196	0
206	12660	202	67.62686567	242	132	208	196	0
206	12690	201	67.62686567	242	131	207	195	0
206	12720	201.5	67.62686567	242	131	207	196	0
206	12750	201	67.62686567	242	131	207	195	0
206	12780	201.5	67.62686567	242	131	207	196	0
206	12810	201	67.62686567	242	130	207	195	0
206	12840	200.5	67.62686567	241	129	207	194	0
206	12870	200	67.62686567	241	129	206	194	0
206	12900	200	67.62686567	240	128	206	194	0
206	12930	199.5	67.62686567	240	127	206	193	0
206	12960	199.5	67.62686567	240	126	206	193	0
206	12990	199.5	67.62686567	240	125	206	193	0
206	13020	200	67.62686567	240	124	206	194	0
206	13050	200	67.62686567	239	124	206	194	0
206	13080	200	67.62686567	239	124	206	194	0
206	13110	199	67.62686567	238	123	205	193	0
206	13140	199.5	67.62686567	238	122	205	194	0
206	13170	199.5	67.62686567	238	122	206	193	0
206	13200	199	67.62686567	238	121	205	193	0
206	13230	199	67.62686567	237	120	205	193	0
206	13260	198.5	67.62686567	236	119	205	192	0
206	13290	198	67.62686567	236	119	204	192	0
206	13320	197.5	67.62686567	235	118	203	192	0
206	13350	197	67.62686567	235	118	203	191	0
206	13380	197	67.62686567	236	118	203	191	0
206	13410	196.5	67.62686567	237	118	202	191	0
206	13440	196	67.62686567	238	118	202	190	0
206	13470	196.5	67.62686567	239	119	202	191	0
206	13500	196	67.62686567	240	120	202	190	0
206	13530	195.5	67.62686567	242	120	201	190	0
206	13560	196	67.62686567	243	121	202	190	0
206	13590	195.5	67.62686567	245	121	201	190	0
206	13620	195.5	67.62686567	246	122	201	190	0
206	13650	196	67.62686567	246	123	202	190	0
206	13680	196.5	67.62686567	247	124	202	191	0
206	13710	196.5	67.62686567	248	125	202	191	0
206	13740	196.5	67.62686567	248	126	202	191	0
206	13770	196.5	67.62686567	249	126	202	191	0
206	13800	197	67.62686567	250	127	203	191	0
206	13830	197.5	67.62686567	250	127	203	192	0
206	13860	198.5	67.62686567	250	128	204	193	0
206	13890	198.5	67.62686567	251	130	204	193	0
206	13920	199	67.62686567	252	131	205	193	0
206	13950	199.5	67.62686567	252	131	205	194	0
206	13980	200	67.62686567	252	132	206	194	0
206	14010	200.5	67.62686567	252	133	206	195	0
206	14040	201.5	67.62686567	251	134	207	196	0
206	14070	201.5	67.62686567	250	135	207	196	0
206	14100	202	67.62686567	250	135	208	196	0
206	14130	202.5	67.62686567	250	136	208	197	0
206	14160	203.5	67.62686567	250	137	209	198	0
206	14190	203.5	67.62686567	251	138	209	198	0
206	14220	204.5	67.62686567	252	139	210	199	0
206	14250	204.5	67.62686567	252	139	210	199	0
206	14280	205.5	67.62686567	253	139	211	200	0
206	14310	206.5	67.62686567	254	139	212	201	0
206	14340	206.5	67.62686567	254	140	212	201	0
206	14370	207.5	67.62686567	254	140	213	202	0
206	14400	207.5	67.62686567	255	141	213	202	0
206	14430	208.5	67.62686567	255	141	214	203	0
206	14460	208.5	67.62686567	256	140	214	203	0
206	14490	209.5	67.62686567	257	140	215	204	0
206	14520	209.5	67.62686567	257	140	215	204	0
206	14550	210.5	67.62686567	258	139	216	205	0
206	14580	211	67.62686567	258	139	216	206	0
206	14610	211.5	67.62686567	259	138	217	206	0
206	14640	212.5	67.62686567	259	137	218	207	0
206	14670	212.5	67.62686567	260	136	218	207	0
206	14700	213.5	67.62686567	260	135	219	208	0
206	14730	214	67.62686567	261	134	220	208	0
206	14760	214.5	67.62686567	261	133	220	209	0
206	14790	214.5	67.62686567	261	132	220	209	0
206	14820	215	67.62686567	262	131	221	209	0
206	14850	215.5	67.62686567	262	130	221	210	0
206	14880	216.5	67.62686567	263	129	222	211	0
206	14910	216.5	67.62686567	263	129	222	211	0
206	14940	217.5	67.62686567	263	128	223	212	0
206	14970	217.5	67.62686567	263	127	223	212	0
206	15000	217.5	67.62686567	263	127	223	212	0
206	15030	218.5	67.62686567	263	127	224	213	0
206	15060	218.5	67.62686567	263	126	224	213	0
206	15090	218.5	67.62686567	263	126	224	213	0
206	15120	219	67.62686567	263	125	225	213	0
206	15150	219	67.62686567	263	124	225	213	0
206	15180	219	67.62686567	262	123	225	213	0
206	15210	219	67.62686567	262	123	225	213	0
206	15240	219	67.62686567	261	123	225	213	0
206	15270	219	67.62686567	261	123	225	213	0
206	15300	219	67.62686567	261	123	225	213	0
206	15330	219	67.62686567	261	123	225	213	0
206	15360	219	67.62686567	260	124	225	213	0
206	15390	219	67.62686567	260	124	225	213	0
206	15420	219	67.62686567	259	125	225	213	0
206	15450	219.5	67.62686567	259	127	225	214	0
206	15480	219	67.62686567	258	128	225	213	0
206	15510	219	67.62686567	258	129	225	213	0
206	15540	219	67.62686567	258	130	225	213	0
206	15570	219	67.62686567	258	130	225	213	0
206	15600	219	67.62686567	258	131	225	213	0
206	15630	218.5	67.62686567	258	131	224	213	0
206	15660	218	67.62686567	258	131	224	212	0
206	15690	218	67.62686567	258	131	224	212	0
206	15720	218	67.62686567	258	131	224	212	0
206	15750	218	67.62686567	258	130	224	212	0
206	15780	217	67.62686567	258	129	223	211	0
206	15810	217	67.62686567	259	129	223	211	0
206	15840	216	67.62686567	260	129	222	210	0
206	15870	216	67.62686567	261	129	222	210	0
206	15900	215	67.62686567	262	128	221	209	0
206	15930	213.5	67.62686567	262	128	220	207	0
206	15960	212.5	67.62686567	263	127	219	206	0
206	15990	211.5	67.62686567	263	127	218	205	0
206	16020	210.5	67.62686567	264	127	217	204	0
206	16050	209.5	67.62686567	264	127	216	203	0
206	16080	209	67.62686567	264	126	215	203	0
206	16110	209	67.62686567	264	126	215	203	0
206	16140	208.5	67.62686567	264	126	215	202	0
206	16170	208.5	67.62686567	264	127	215	202	0
206	16200	208	67.62686567	264	127	214	202	0
206	16230	207.5	67.62686567	264	128	214	201	0
206	16260	207	67.62686567	264	129	213	201	0
206	16290	207	67.62686567	264	130	213	201	0
206	16320	206	67.62686567	264	131	212	200	0
206	16350	205.5	67.62686567	263	132	212	199	0
206	16380	205	67.62686567	262	133	211	199	0
206	16410	204.5	67.62686567	261	133	211	198	0
206	16440	204.5	67.62686567	260	134	211	198	0
206	16470	204	67.62686567	260	135	210	198	0
206	16500	204	67.62686567	259	136	210	198	0
206	16530	203.5	67.62686567	259	137	210	197	0
206	16560	203.5	67.62686567	258	138	210	197	0
206	16590	204	67.62686567	258	139	210	198	0
206	16620	204.5	67.62686567	257	139	211	198	0
206	16650	205	67.62686567	257	140	211	199	0
206	16680	205	67.62686567	257	141	211	199	0
206	16710	205	67.62686567	257	141	211	199	0
206	16740	205	67.62686567	257	142	211	199	0
206	16770	205	67.62686567	257	143	211	199	0
206	16800	205.5	67.62686567	257	144	212	199	0
206	16830	206	67.62686567	257	146	212	200	0
206	16860	206	67.62686567	258	147	212	200	0
206	16890	206.5	67.62686567	258	148	213	200	0
206	16920	206.5	67.62686567	259	149	213	200	0
206	16950	207	67.62686567	259	149	213	201	0
206	16980	207.5	67.62686567	259	149	214	201	0
206	17010	207.5	67.62686567	260	149	214	201	0
206	17040	208	67.62686567	260	149	214	202	0
206	17070	208.5	67.62686567	260	149	215	202	0
206	17100	209.5	67.62686567	261	149	216	203	0
206	17130	210	67.62686567	261	149	216	204	0
206	17160	210.5	67.62686567	262	149	217	204	0
206	17190	211.5	67.62686567	262	149	218	205	0
206	17220	212.5	67.62686567	263	148	219	206	0
206	17250	213.5	67.62686567	263	148	220	207	0
206	17280	213.5	67.62686567	264	147	220	207	0
206	17310	214.5	67.62686567	264	147	221	208	0
206	17340	215	67.62686567	264	146	221	209	0
206	17370	215.5	67.62686567	264	146	222	209	0
206	17400	216	67.62686567	265	145	222	210	0
206	17430	217	67.62686567	266	144	223	211	0
206	17460	217.5	67.62686567	266	143	224	211	0
206	17490	218	67.62686567	266	142	224	212	0
206	17520	218	67.62686567	266	141	224	212	0
206	17550	219	67.62686567	267	140	225	213	0
206	17580	219.5	67.62686567	268	139	226	213	0
206	17610	220	67.62686567	268	138	226	214	0
206	17640	220.5	67.62686567	268	137	227	214	0
206	17670	220.5	67.62686567	269	136	227	214	0
206	17700	221.5	67.62686567	269	135	228	215	0
206	17730	221.5	67.62686567	270	134	228	215	0
206	17760	222.5	67.62686567	270	133	229	216	0
206	17790	222.5	67.62686567	270	133	229	216	0
206	17820	223.5	67.62686567	271	132	230	217	0
206	17850	223.5	67.62686567	271	131	230	217	0
206	17880	224	67.62686567	271	131	230	218	0
206	17910	224.5	67.62686567	271	131	231	218	0
206	17940	224.5	67.62686567	272	131	231	218	0
206	17970	225.5	67.62686567	272	131	232	219	0
206	18000	225.5	67.62686567	273	131	232	219	0
206	18030	226	67.62686567	273	131	233	219	0
206	18060	226.5	67.62686567	274	132	233	220	0
206	18090	227.5	67.62686567	274	133	234	221	0
206	18120	228	67.62686567	274	134	235	221	0
206	18150	228.5	67.62686567	274	135	235	222	0
206	18180	229.5	67.62686567	275	136	236	223	0
206	18210	230.5	67.62686567	275	136	237	224	0
206	18240	231.5	67.62686567	276	137	238	225	0
206	18270	232	67.62686567	276	138	239	225	0
206	18300	232.5	67.62686567	276	139	239	226	0
206	18330	233.5	67.62686567	277	139	240	227	0
206	18360	234	67.62686567	277	140	241	227	0
206	18390	234.5	67.62686567	277	141	241	228	0
206	18420	235.5	67.62686567	278	142	242	229	0
206	18450	236	67.62686567	278	143	242	230	0
206	18480	236.5	67.62686567	278	144	243	230	0
206	18510	237	67.62686567	278	145	244	230	0
206	18540	237.5	67.62686567	279	146	244	231	0
206	18570	238.5	67.62686567	279	147	245	232	0
206	18600	238.5	67.62686567	280	148	245	232	0
206	18630	238.5	67.62686567	280	149	245	232	0
206	18660	239.5	67.62686567	280	150	246	233	0
206	18690	239.5	67.62686567	280	151	246	233	0
206	18720	240	67.62686567	280	152	247	233	0
206	18750	240.5	67.62686567	280	154	247	234	0
206	18780	240.5	67.62686567	281	155	247	234	0
206	18810	240.5	67.62686567	281	156	247	234	0
206	18840	240.5	67.62686567	282	157	247	234	0
206	18870	240.5	67.62686567	282	158	247	234	0
206	18900	241	67.62686567	282	159	247	235	0
206	18930	241	67.62686567	282	159	247	235	0
206	18960	241.5	67.62686567	282	160	248	235	0
206	18990	241.5	67.62686567	282	161	248	235	0
206	19020	241.5	67.62686567	282	162	248	235	0
206	19050	241.5	67.62686567	282	163	248	235	0
206	19080	241.5	67.62686567	282	163	248	235	0
206	19110	241	67.62686567	282	163	248	234	0
206	19140	240.5	67.62686567	282	164	247	234	0
206	19170	240	67.62686567	282	165	247	233	0
206	19200	240	67.62686567	282	165	247	233	0
206	19230	239	67.62686567	282	165	246	232	0
206	19260	238.5	67.62686567	282	166	245	232	0
206	19290	238	67.62686567	282	167	245	231	0
206	19320	237.5	67.62686567	283	167	244	231	0
206	19350	236.5	67.62686567	283	168	243	230	0
206	19380	235.5	67.62686567	283	168	242	229	0
206	19410	234.5	67.62686567	283	168	241	228	0
206	19440	233.5	67.62686567	284	169	240	227	0
206	19470	232.5	67.62686567	284	169	239	226	0
206	19500	232.5	67.62686567	284	169	239	226	0
206	19530	231.5	67.62686567	284	169	238	225	0
206	19560	230.5	67.62686567	284	170	237	224	0
206	19590	230.5	67.62686567	284	170	237	224	0
206	19620	229.5	67.62686567	284	171	236	223	0
206	19650	228.5	67.62686567	284	171	235	222	0
206	19680	227.5	67.62686567	284	171	234	221	0
206	19710	227.5	67.62686567	284	171	234	221	0
206	19740	227.5	67.62686567	284	171	234	221	0
206	19770	226.5	67.62686567	284	171	233	220	0
206	19800	226.5	67.62686567	284	171	233	220	0
206	19830	226	67.62686567	284	171	233	219	0
206	19860	225.5	67.62686567	284	172	232	219	0
206	19890	225	67.62686567	284	173	232	218	0
206	19920	224.5	67.62686567	284	173	231	218	0
206	19950	224	67.62686567	284	173	231	217	0
206	19980	223.5	67.62686567	284	174	230	217	0
206	20010	223.5	67.62686567	284	175	230	217	0
206	20040	222.5	67.62686567	284	175	229	216	0
206	20070	222	67.62686567	284	175	229	215	0
206	20100	222	67.62686567	284	176	229	215	0
206	20130	221.5	67.62686567	284	177	228	215	0
206	20160	221.5	67.62686567	284	178	228	215	0
206	20190	221.5	67.62686567	284	178	228	215	0
206	20220	221.5	67.62686567	284	179	228	215	0
206	20250	221.5	67.62686567	284	179	228	215	0
206	20280	222.5	67.62686567	284	180	229	216	0
206	20310	222.5	67.62686567	284	180	229	216	0
206	20340	222.5	67.62686567	284	180	229	216	0
206	20370	222.5	67.62686567	284	180	229	216	0
206	20400	222.5	67.62686567	284	180	229	216	0
206	20430	223.5	67.62686567	284	180	230	217	0
206	20460	223.5	67.62686567	285	179	230	217	0
206	20490	224.5	67.62686567	285	179	231	218	0
206	20520	225.5	67.62686567	285	179	232	219	0
206	20550	225.5	67.62686567	285	179	232	219	0
206	20580	226	67.62686567	285	179	233	219	0
206	20610	227	67.62686567	286	179	234	220	0
206	20640	227	67.62686567	286	179	234	220	0
206	20670	228	67.62686567	286	179	235	221	0
206	20700	229	67.62686567	286	179	236	222	0
206	20730	229	67.62686567	286	178	236	222	0
206	20760	230	67.62686567	286	177	237	223	0
206	20790	231	67.62686567	286	177	238	224	0
206	20820	232	67.62686567	286	177	239	225	0
206	20850	233	67.62686567	287	176	240	226	0
206	20880	234.5	67.62686567	287	176	241	228	0
206	20910	235.5	67.62686567	287	175	242	229	0
206	20940	237	67.62686567	288	175	244	230	0
206	20970	238	67.62686567	288	175	245	231	0
206	21000	239	67.62686567	288	174	246	232	0
206	21030	239.5	67.62686567	288	173	246	233	0
206	21060	240	67.62686567	289	173	247	233	0
206	21090	240.5	67.62686567	289	173	247	234	0
206	21120	241	67.62686567	290	173	248	234	0
206	21150	242	67.62686567	290	173	249	235	0
206	21180	242.5	67.62686567	290	173	249	236	0
206	21210	243	67.62686567	290	173	250	236	0
206	21240	244	67.62686567	291	173	251	237	0
206	21270	245	67.62686567	291	173	252	238	0
206	21300	245	67.62686567	292	173	252	238	0
206	21330	246	67.62686567	292	173	253	239	0
206	21360	247	67.62686567	292	174	254	240	0
206	21390	247	67.62686567	292	175	254	240	0
206	21420	248	67.62686567	293	175	255	241	0
206	21450	249	67.62686567	293	175	256	242	0
206	21480	249	67.62686567	294	176	256	242	0
206	21510	249.5	67.62686567	294	177	256	243	0
206	21540	250	67.62686567	294	178	257	243	0
206	21570	251	67.62686567	295	179	258	244	0
206	21600	251	67.62686567	296	180	258	244	0
206	21630	251	67.62686567	296	180	258	244	0
206	21660	252	67.62686567	296	180	259	245	0
206	21690	252	67.62686567	296	180	259	245	0
206	21720	253	67.62686567	297	180	260	246	0
206	21750	254	67.62686567	297	180	261	247	0
206	21780	254.5	67.62686567	298	180	261	248	0
206	21810	255.5	67.62686567	298	180	262	249	0
206	21840	256.5	67.62686567	298	180	263	250	0
206	21870	257	67.62686567	298	180	264	250	0
206	21900	258	67.62686567	299	181	265	251	0
206	21930	258	67.62686567	300	182	265	251	0
206	21960	259	67.62686567	300	183	266	252	0
206	21990	259.5	67.62686567	300	183	266	253	0
206	22020	260	67.62686567	301	184	267	253	0
206	22050	260.5	67.62686567	301	185	267	254	0
206	22080	261	67.62686567	301	186	268	254	0
206	22110	261	67.62686567	302	187	268	254	0
206	22140	261.5	67.62686567	302	187	268	255	0
206	22170	262	67.62686567	302	188	269	255	0
206	22200	262.5	67.62686567	303	189	269	256	0
206	22230	263	67.62686567	304	190	270	256	0
206	22260	263.5	67.62686567	304	191	270	257	0
206	22290	263.5	67.62686567	305	191	270	257	0
206	22320	264	67.62686567	305	192	271	257	0
206	22350	264.5	67.62686567	306	193	271	258	0
206	22380	264.5	67.62686567	306	194	271	258	0
206	22410	265	67.62686567	306	194	272	258	0
206	22440	265.5	67.62686567	307	195	272	259	0
206	22470	265.5	67.62686567	308	196	272	259	0
206	22500	266.5	67.62686567	308	196	273	260	0
206	22530	266	67.62686567	309	196	273	259	0
206	22560	266	67.62686567	310	197	273	259	0
206	22590	266	67.62686567	310	197	273	259	0
206	22620	265.5	67.62686567	310	197	272	259	0
206	22650	265.5	67.62686567	311	197	272	259	0
206	22680	265.5	67.62686567	312	198	272	259	0
206	22710	266	67.62686567	312	198	273	259	0
206	22740	265.5	67.62686567	312	198	272	259	0
206	22770	265.5	67.62686567	313	198	272	259	0
206	22800	265.5	67.62686567	314	198	272	259	0
206	22830	265.5	67.62686567	314	198	272	259	0
206	22860	265	67.62686567	314	197	272	258	0
206	22890	264	67.62686567	315	197	271	257	0
206	22920	264	67.62686567	316	197	271	257	0
206	22950	264	67.62686567	316	196	271	257	0
206	22980	264	67.62686567	317	196	271	257	0
206	23010	264	67.62686567	318	195	271	257	0
206	23040	264	67.62686567	318	195	271	257	0
206	23070	263	67.62686567	319	194	270	256	0
206	23100	263	67.62686567	320	194	270	256	0
206	23130	263	67.62686567	320	193	270	256	0
206	23160	263	67.62686567	321	192	270	256	0
206	23190	263	67.62686567	321	191	270	256	0
206	23220	263	67.62686567	322	191	270	256	0
206	23250	262.5	67.62686567	322	190	269	256	0
206	23280	262	67.62686567	322	189	269	255	0
206	23310	262	67.62686567	322	189	269	255	0
206	23340	262	67.62686567	322	189	269	255	0
206	23370	262.5	67.62686567	322	189	269	256	0
206	23400	262	67.62686567	322	189	269	255	0
206	23430	262	67.62686567	322	188	269	255	0
206	23460	261.5	67.62686567	323	187	268	255	0
206	23490	261.5	67.62686567	323	187	268	255	0
206	23520	261	67.62686567	323	187	268	254	0
206	23550	261	67.62686567	323	187	268	254	0
206	23580	260.5	67.62686567	322	187	267	254	0
206	23610	261	67.62686567	322	187	268	254	0
206	23640	260.5	67.62686567	322	187	267	254	0
206	23670	261	67.62686567	321	187	268	254	0
206	23700	261	67.62686567	320	187	268	254	0
206	23730	262	67.62686567	319	186	269	255	0
206	23760	263	67.62686567	318	186	270	256	0
206	23790	263.5	67.62686567	317	186	270	257	0
206	23820	263.5	67.62686567	316	185	270	257	0
206	23850	263.5	67.62686567	316	185	270	257	0
206	23880	263.5	67.62686567	315	185	270	257	0
206	23910	263.5	67.62686567	314	185	270	257	0
206	23940	263.5	67.62686567	314	185	270	257	0
206	23970	263.5	67.62686567	314	185	270	257	0
206	24000	263.5	67.62686567	314	184	270	257	0
206	24030	263.5	67.62686567	314	184	270	257	0
206	24060	263.5	67.62686567	314	183	270	257	0
206	24090	263.5	67.62686567	315	183	270	257	0
206	24120	264	67.62686567	316	183	271	257	0
206	24150	264.5	67.62686567	316	182	271	258	0
206	24180	264.5	67.62686567	316	181	271	258	0
206	24210	265	67.62686567	317	181	272	258	0
206	24240	265.5	67.62686567	318	180	272	259	0
206	24270	266	67.62686567	318	180	273	259	0
206	24300	266.5	67.62686567	318	179	273	260	0
206	24330	267.5	67.62686567	319	179	274	261	0
206	24360	268.5	67.62686567	320	179	275	262	0
206	24390	269.5	67.62686567	320	178	276	263	0
206	24420	270.5	67.62686567	321	178	277	264	0
206	24450	271.5	67.62686567	322	177	278	265	0
206	24480	271.5	67.62686567	322	177	278	265	0
206	24510	272	67.62686567	322	177	278	266	0
206	24540	272.5	67.62686567	323	177	279	266	0
206	24570	273.5	67.62686567	324	176	280	267	0
206	24600	274.5	67.62686567	325	176	281	268	0
206	24630	275.5	67.62686567	326	175	282	269	0
206	24660	275.5	67.62686567	326	175	282	269	0
206	24690	276.5	67.62686567	326	175	283	270	0
206	24720	277	67.62686567	327	175	284	270	0
206	24750	277.5	67.62686567	327	175	284	271	0
206	24780	278	67.62686567	328	175	285	271	0
206	24810	279	67.62686567	328	175	286	272	1
206	24840	279.5	67.62686567	328	174	286	273	0
206	24870	280	67.62686567	328	174	287	273	0
206	24900	280.5	67.62686567	329	173	287	274	0
206	24930	280.5	67.62686567	329	173	287	274	0
206	24960	281.5	67.62686567	329	173	288	275	0
206	24990	281.5	67.62686567	329	173	288	275	0
206	25020	282.5	67.62686567	329	172	289	276	0
206	25050	282.5	67.62686567	329	171	289	276	0
206	25080	282.5	67.62686567	329	171	289	276	0
206	25110	282.5	67.62686567	330	171	289	276	0
206	25140	283.5	67.62686567	330	171	290	277	0
206	25170	283.5	67.62686567	330	171	290	277	0
206	25200	283.5	67.62686567	330	170	290	277	0
206	25230	284.5	67.62686567	329	169	291	278	0
206	25260	284.5	67.62686567	329	169	291	278	0
206	25290	284.5	67.62686567	328	169	291	278	0
206	25320	285.5	67.62686567	328	168	292	279	0
206	25350	285.5	67.62686567	328	168	292	279	0
206	25380	285.5	67.62686567	327	167	292	279	0
206	25410	286	67.62686567	325	167	292	280	0
206	25440	286.5	67.62686567	324	166	293	280	0
206	25470	286.5	67.62686567	321	166	293	280	0
206	25500	286	67.62686567	320	166	292	280	0
206	25530	285.5	67.62686567	321	166	292	279	0
206	25560	285.5	67.62686567	322	165	292	279	0
206	25590	285.5	67.62686567	324	165	292	279	0
206	25620	285	67.62686567	325	164	292	278	0
206	25650	283.5	67.62686567	327	164	290	277	0
206	25680	282.5	67.62686567	328	163	289	276	0
206	25710	281.5	67.62686567	329	163	288	275	0
206	25740	280.5	67.62686567	330	163	287	274	0
206	25770	279.5	67.62686567	330	163	286	273	0
206	25800	278.5	67.62686567	331	163	285	272	0
206	25830	278.5	67.62686567	331	162	285	272	0
206	25860	278	67.62686567	332	161	285	271	0
206	25890	277	67.62686567	332	161	284	270	0
206	25920	276.5	67.62686567	333	161	283	270	0
206	25950	276.5	67.62686567	333	160	283	270	0
206	25980	276	67.62686567	334	159	283	269	0
206	26010	275	67.62686567	334	159	282	268	0
206	26040	275	67.62686567	334	159	282	268	0
206	26070	275	67.62686567	334	159	282	268	0
206	26100	274.5	67.62686567	333	159	281	268	0
206	26130	274.5	67.62686567	333	159	281	268	0
206	26160	274.5	67.62686567	332	160	281	268	0
206	26190	274	67.62686567	332	160	281	267	0
206	26220	274	67.62686567	331	161	281	267	0
206	26250	274.5	67.62686567	330	161	281	268	0
206	26280	274	67.62686567	329	162	281	267	0
206	26310	274	67.62686567	323	163	281	267	0
206	26340	275	67.62686567	322	163	282	268	0
206	26370	275	67.62686567	323	163	282	268	0
206	26400	275.5	67.62686567	324	164	283	268	0
206	26430	276	67.62686567	325	165	283	269	0
206	26460	276	67.62686567	326	166	283	269	0
206	26490	276	67.62686567	326	167	283	269	0
206	26520	277	67.62686567	326	168	284	270	0
206	26550	277	67.62686567	327	169	284	270	0
206	26580	278	67.62686567	328	170	285	271	0
206	26610	278	67.62686567	328	171	285	271	0
206	26640	278	67.62686567	328	171	285	271	0
206	26670	278.5	67.62686567	329	171	286	271	0
206	26700	279	67.62686567	330	172	286	272	0
206	26730	279.5	67.62686567	330	173	287	272	0
206	26760	280	67.62686567	331	174	287	273	0
206	26790	280.5	67.62686567	331	175	288	273	0
206	26820	281	67.62686567	332	176	288	274	0
206	26850	281	67.62686567	332	178	288	274	0
206	26880	282	67.62686567	332	179	289	275	0
206	26910	283	67.62686567	332	179	290	276	0
206	26940	283	67.62686567	332	180	290	276	0
206	26970	283	67.62686567	332	181	290	276	0
206	27000	284	67.62686567	331	181	291	277	0
206	27030	284	67.62686567	331	182	291	277	0
206	27060	285	67.62686567	331	183	292	278	0
206	27090	286	67.62686567	330	184	293	279	0
206	27120	286.5	67.62686567	329	185	293	280	0
206	27150	287	67.62686567	328	185	294	280	0
206	27180	287.5	67.62686567	327	186	294	281	0
206	27210	287.5	67.62686567	325	186	294	281	0
206	27240	288	67.62686567	326	187	295	281	0
206	27270	287	67.62686567	327	188	294	280	0
206	27300	287	67.62686567	329	189	294	280	0
206	27330	287	67.62686567	330	189	294	280	0
206	27360	287	67.62686567	330	189	294	280	0
206	27390	287	67.62686567	330	190	294	280	0
206	27420	287	67.62686567	330	191	294	280	0
206	27450	287	67.62686567	330	192	294	280	0
206	27480	286.5	67.62686567	330	193	294	279	0
206	27510	286.5	67.62686567	330	193	294	279	0
206	27540	286	67.62686567	330	194	293	279	0
206	27570	286	67.62686567	330	194	293	279	0
206	27600	285.5	67.62686567	329	195	293	278	0
206	27630	285	67.62686567	328	196	292	278	0
206	27660	285	67.62686567	327	197	292	278	0
206	27690	284	67.62686567	323	197	291	277	0
206	27720	284	67.62686567	321	198	291	277	0
206	27750	283.5	67.62686567	319	198	290	277	0
206	27780	282.5	67.62686567	318	199	289	276	0
206	27810	281.5	67.62686567	314	199	288	275	0
206	27840	280.5	67.62686567	313	199	287	274	0
206	27870	280.5	67.62686567	311	199	287	274	0
206	27900	279.5	67.62686567	310	200	286	273	0
206	27930	279	67.62686567	309	200	285	273	0
206	27960	278.5	67.62686567	308	201	285	272	0
206	27990	277.5	67.62686567	306	201	284	271	0
206	28020	277.5	67.62686567	305	201	284	271	0
206	28050	276.5	67.62686567	304	201	283	270	0
206	28080	275.5	67.62686567	303	202	282	269	0
206	28110	275	67.62686567	302	203	282	268	0
206	28140	274.5	67.62686567	301	203	281	268	0
206	28170	273.5	67.62686567	300	203	280	267	0
206	28200	272.5	67.62686567	299	204	279	266	0
206	28230	271.5	67.62686567	298	204	278	265	0
206	28260	270.5	67.62686567	298	204	277	264	0
206	28290	269.5	67.62686567	297	205	276	263	0
206	28320	268.5	67.62686567	296	205	275	262	0
206	28350	268.5	67.62686567	296	205	275	262	0
206	28380	267.5	67.62686567	296	206	274	261	0
206	28410	267	67.62686567	295	206	273	261	0
206	28440	266.5	67.62686567	294	206	273	260	0
206	28470	265.5	67.62686567	294	206	272	259	0
206	28500	265.5	67.62686567	293	207	272	259	0
206	28530	264.5	67.62686567	292	207	271	258	0
206	28560	264.5	67.62686567	292	207	271	258	0
206	28590	263.5	67.62686567	292	207	270	257	0
206	28620	263.5	67.62686567	291	207	270	257	0
206	28650	262.5	67.62686567	290	207	269	256	0
206	28680	262.5	67.62686567	289	208	269	256	0
206	28710	261.5	67.62686567	289	208	268	255	0
206	28740	261.5	67.62686567	288	207	268	255	0
206	28770	260.5	67.62686567	287	207	267	254	0
206	28800	259.5	67.62686567	287	207	266	253	0
206	28830	259.5	67.62686567	287	207	266	253	0
206	28860	259.5	67.62686567	287	207	266	253	0
206	28890	258.5	67.62686567	286	207	265	252	0
206	28920	258	67.62686567	286	206	264	252	0
206	28950	258	67.62686567	286	206	264	252	0
206	28980	257.5	67.62686567	285	205	264	251	0
206	29010	257.5	67.62686567	285	205	264	251	0
206	29040	256.5	67.62686567	285	205	263	250	0
206	29070	256.5	67.62686567	285	205	263	250	0
206	29100	256.5	67.62686567	285	204	263	250	0
206	29130	255.5	67.62686567	285	204	262	249	0
206	29160	255.5	67.62686567	285	203	262	249	0
206	29190	255.5	67.62686567	285	203	262	249	0
206	29220	254.5	67.62686567	285	202	261	248	0
206	29250	254.5	67.62686567	285	201	261	248	0
206	29280	254	67.62686567	285	200	261	247	0
206	29310	253.5	67.62686567	285	197	260	247	0
206	29340	253.5	67.62686567	286	196	260	247	0
206	29370	253	67.62686567	287	195	260	246	0
206	29400	252.5	67.62686567	288	193	259	246	0
206	29430	252.5	67.62686567	289	192	259	246	0
206	29460	252	67.62686567	290	191	259	245	0
206	29490	251.5	67.62686567	291	190	258	245	0
206	29520	251.5	67.62686567	293	188	258	245	0
206	29550	251.5	67.62686567	295	187	258	245	0
206	29580	251	67.62686567	296	186	258	244	0
206	29610	251	67.62686567	297	185	258	244	0
206	29640	250.5	67.62686567	298	184	257	244	0
206	29670	250.5	67.62686567	298	180	257	244	0
206	29700	250.5	67.62686567	298	178	257	244	0
206	29730	250.5	67.62686567	299	177	257	244	0
206	29760	250.5	67.62686567	300	177	257	244	0
206	29790	250.5	67.62686567	301	176	257	244	0
206	29820	249.5	67.62686567	302	176	256	243	0
206	29850	249.5	67.62686567	302	176	256	243	0
206	29880	249.5	67.62686567	303	175	256	243	0
206	29910	249.5	67.62686567	303	175	256	243	0
206	29940	249.5	67.62686567	304	175	256	243	0
206	29970	248.5	67.62686567	304	175	255	242	0
206	30000	248.5	67.62686567	304	175	255	242	0
206	30030	247.5	67.62686567	304	175	254	241	0
206	30060	247.5	67.62686567	304	175	254	241	0
206	30090	247.5	67.62686567	304	175	254	241	0
206	30120	247.5	67.62686567	303	175	254	241	0
206	30150	246.5	67.62686567	303	175	253	240	0
206	30180	246.5	67.62686567	302	175	253	240	0
206	30210	246.5	67.62686567	302	175	253	240	0
206	30240	246.5	67.62686567	302	175	253	240	0
206	30270	246.5	67.62686567	302	175	253	240	0
206	30300	246.5	67.62686567	302	175	253	240	0
206	30330	245.5	67.62686567	302	175	252	239	0
206	30360	245.5	67.62686567	301	175	252	239	0
206	30390	245.5	67.62686567	301	175	252	239	0
206	30420	245.5	67.62686567	302	175	252	239	0
206	30450	244.5	67.62686567	302	175	251	238	0
206	30480	244.5	67.62686567	303	175	251	238	0
206	30510	244.5	67.62686567	304	175	251	238	0
206	30540	244	67.62686567	304	175	251	237	0
206	30570	243.5	67.62686567	304	175	250	237	0
206	30600	243.5	67.62686567	304	175	250	237	0
206	30630	243	67.62686567	305	175	250	236	0
206	30660	243	67.62686567	306	175	250	236	0
206	30690	243	67.62686567	307	175	250	236	0
206	30720	242.5	67.62686567	308	174	249	236	0
206	30750	242	67.62686567	309	174	249	235	0
206	30780	242	67.62686567	310	174	249	235	0
206	30810	241	67.62686567	310	173	248	234	0
206	30840	241	67.62686567	310	173	248	234	0
206	30870	240.5	67.62686567	310	173	248	233	0
206	30900	240	67.62686567	310	173	247	233	0
206	30930	240	67.62686567	310	173	247	233	0
206	30960	239.5	67.62686567	310	172	246	233	0
206	30990	239	67.62686567	310	171	246	232	0
206	31020	238	67.62686567	310	171	245	231	0
206	31050	238	67.62686567	310	171	245	231	0
206	31080	237	67.62686567	310	171	244	230	0
206	31110	236	67.62686567	309	171	243	229	0
206	31140	235	67.62686567	307	171	242	228	0
206	31170	234	67.62686567	306	171	241	227	0
206	31200	233.5	67.62686567	305	170	240	227	0
206	31230	233	67.62686567	304	170	240	226	0
206	31260	232	67.62686567	303	170	239	225	0
206	31290	231	67.62686567	302	170	238	224	0
206	31320	230.5	67.62686567	301	169	237	224	0
206	31350	230	67.62686567	298	169	237	223	0
206	31380	229	67.62686567	297	169	236	222	0
206	31410	228	67.62686567	296	169	235	221	0
206	31440	228	67.62686567	295	169	235	221	0
206	31470	227	67.62686567	294	169	234	220	0
206	31500	226.5	67.62686567	293	169	233	220	0
206	31530	226	67.62686567	292	169	233	219	0
206	31560	226	67.62686567	291	169	233	219	0
206	31590	225.5	67.62686567	291	169	232	219	0
206	31620	225	67.62686567	290	169	232	218	0
206	31650	225	67.62686567	290	169	232	218	0
206	31680	224.5	67.62686567	289	169	231	218	0
206	31710	224.5	67.62686567	288	169	231	218	0
206	31740	224.5	67.62686567	288	169	231	218	0
206	31770	224	67.62686567	287	169	231	217	0
206	31800	223	67.62686567	287	169	230	216	0
206	31830	223	67.62686567	287	169	230	216	0
206	31860	222	67.62686567	286	169	229	215	0
206	31890	222	67.62686567	285	168	229	215	0
206	31920	221	67.62686567	285	167	228	214	0
206	31950	221	67.62686567	285	167	228	214	0
206	31980	221	67.62686567	284	167	228	214	0
206	32010	220.5	67.62686567	284	167	227	214	0
206	32040	220	67.62686567	283	167	227	213	0
206	32070	219.5	67.62686567	283	167	226	213	0
206	32100	219.5	67.62686567	283	167	226	213	0
206	32130	219	67.62686567	283	166	226	212	0
206	32160	219	67.62686567	283	166	226	212	0
206	32190	218.5	67.62686567	284	166	225	212	0
206	32220	218.5	67.62686567	284	165	225	212	0
206	32250	218.5	67.62686567	284	165	225	212	0
206	32280	218.5	67.62686567	284	165	225	212	0
206	32310	218.5	67.62686567	284	165	225	212	0
206	32340	218	67.62686567	284	165	225	211	0
206	32370	218	67.62686567	284	165	225	211	0
206	32400	218	67.62686567	284	165	225	211	0
206	32430	217.5	67.62686567	284	165	224	211	0
206	32460	217	67.62686567	285	165	224	210	0
206	32490	216.5	67.62686567	285	165	223	210	0
206	32520	216	67.62686567	286	165	223	209	0
206	32550	216	67.62686567	286	165	223	209	0
206	32580	216	67.62686567	286	164	223	209	0
206	32610	216	67.62686567	287	164	223	209	0
206	32640	215.5	67.62686567	287	164	222	209	0
206	32670	215.5	67.62686567	288	164	222	209	0
206	32700	215	67.62686567	288	164	222	208	0
206	32730	214.5	67.62686567	288	164	221	208	0
206	32760	214.5	67.62686567	289	163	221	208	0
206	32790	214	67.62686567	289	163	221	207	0
206	32820	213.5	67.62686567	290	163	220	207	0
206	32850	213.5	67.62686567	290	163	220	207	0
206	32880	213.5	67.62686567	290	163	220	207	0
206	32910	213.5	67.62686567	291	163	220	207	0
206	32940	213.5	67.62686567	291	163	220	207	0
206	32970	213.5	67.62686567	292	163	220	207	0
206	33000	213	67.62686567	292	162	220	206	0
206	33030	213	67.62686567	292	162	220	206	0
206	33060	213	67.62686567	292	161	220	206	0
206	33090	213	67.62686567	293	161	220	206	0
206	33120	213	67.62686567	293	161	220	206	0
206	33150	213	67.62686567	293	161	220	206	0
206	33180	213	67.62686567	292	161	220	206	0
206	33210	213.5	67.62686567	291	160	220	207	0
206	33240	213.5	67.62686567	289	159	220	207	0
206	33270	213.5	67.62686567	288	159	220	207	0
206	33300	214	67.62686567	287	159	221	207	0
206	33330	214.5	67.62686567	285	159	221	208	0
206	33360	214.5	67.62686567	284	158	221	208	0
206	33390	215	67.62686567	284	158	222	208	0
206	33420	215.5	67.62686567	283	157	222	209	0
206	33450	216.5	67.62686567	282	157	223	210	0
206	33480	217	67.62686567	281	157	224	210	0
206	33510	217.5	67.62686567	280	157	224	211	0
206	33540	218.5	67.62686567	279	157	225	212	0
206	33570	218.5	67.62686567	278	157	225	212	0
206	33600	219.5	67.62686567	277	156	226	213	0
206	33630	220	67.62686567	277	156	227	213	0
206	33660	220.5	67.62686567	277	156	227	214	0
206	33690	222.5	67.62686567	277	156	229	216	0
206	33720	222.5	67.62686567	277	156	229	216	0
206	33750	223.5	67.62686567	277	156	230	217	0
206	33780	224.5	67.62686567	277	156	231	218	0
206	33810	225.5	67.62686567	277	156	232	219	0
206	33840	226.5	67.62686567	277	156	233	220	0
206	33870	227	67.62686567	277	156	234	220	0
206	33900	227.5	67.62686567	277	156	234	221	0
206	33930	228.5	67.62686567	277	156	235	222	0
206	33960	228.5	67.62686567	277	156	235	222	0
206	33990	229.5	67.62686567	277	157	236	223	0
206	34020	229.5	67.62686567	277	157	236	223	0
206	34050	230.5	67.62686567	277	157	237	224	0
206	34080	230.5	67.62686567	278	157	237	224	0
206	34110	231	67.62686567	278	157	238	224	0
206	34140	231.5	67.62686567	278	157	238	225	0
206	34170	232	67.62686567	278	157	238	226	0
206	34200	232.5	67.62686567	278	157	239	226	0
206	34230	233	67.62686567	278	158	240	226	0
206	34260	233.5	67.62686567	278	159	240	227	0
206	34290	233.5	67.62686567	279	159	240	227	0
206	34320	234.5	67.62686567	279	160	241	228	0
206	34350	235	67.62686567	279	162	242	228	0
206	34380	235.5	67.62686567	280	163	242	229	0
206	34410	235.5	67.62686567	280	165	242	229	0
206	34440	236.5	67.62686567	280	166	243	230	0
206	34470	237	67.62686567	280	169	243	231	0
206	34500	237.5	67.62686567	281	172	244	231	0
206	34530	238.5	67.62686567	282	178	245	232	0
206	34560	238.5	67.62686567	282	180	245	232	0
206	34590	238.5	67.62686567	282	184	245	232	0
206	34620	239.5	67.62686567	283	185	246	233	0
206	34650	240	67.62686567	284	187	247	233	0
206	34680	240.5	67.62686567	284	188	247	234	0
206	34710	240.5	67.62686567	284	189	247	234	0
206	34740	240.5	67.62686567	284	190	247	234	0
206	34770	241.5	67.62686567	284	192	248	235	0
206	34800	241.5	67.62686567	284	193	248	235	0
206	34830	242	67.62686567	284	193	249	235	0
206	34860	242.5	67.62686567	285	194	249	236	0
206	34890	242.5	67.62686567	285	194	249	236	0
206	34920	243.5	67.62686567	285	194	250	237	0
206	34950	243.5	67.62686567	285	194	250	237	0
206	34980	243.5	67.62686567	286	195	250	237	0
206	35010	244.5	67.62686567	286	195	251	238	0
206	35040	244.5	67.62686567	286	195	251	238	0
206	35070	244.5	67.62686567	286	195	251	238	0
206	35100	244.5	67.62686567	287	196	251	238	0
206	35130	245	67.62686567	287	196	251	239	0
206	35160	245.5	67.62686567	287	195	252	239	0
206	35190	245.5	67.62686567	288	194	252	239	0
206	35220	245.5	67.62686567	288	193	252	239	0
206	35250	245.5	67.62686567	288	192	252	239	0
206	35280	245.5	67.62686567	289	191	252	239	0
206	35310	245.5	67.62686567	289	190	252	239	0
206	35340	245	67.62686567	289	189	252	238	0
206	35370	245	67.62686567	289	189	252	238	0
206	35400	244.5	67.62686567	289	188	251	238	0
206	35430	244	67.62686567	289	187	251	237	0
206	35460	243.5	67.62686567	289	187	250	237	0
206	35490	243.5	67.62686567	289	186	250	237	0
206	35520	243	67.62686567	289	185	250	236	0
206	35550	242.5	67.62686567	289	184	249	236	0
206	35580	242.5	67.62686567	290	183	249	236	0
206	35610	242.5	67.62686567	290	183	249	236	0
206	35640	241.5	67.62686567	290	182	248	235	0
206	35670	241.5	67.62686567	290	181	248	235	0
206	35700	241.5	67.62686567	290	180	248	235	0
206	35730	240.5	67.62686567	290	180	247	234	0
206	35760	240	67.62686567	290	180	247	233	0
206	35790	239.5	67.62686567	290	179	246	233	0
206	35820	239	67.62686567	290	179	246	232	0
206	35850	238	67.62686567	291	179	245	231	0
206	35880	237.5	67.62686567	291	178	244	231	0
206	35910	236	67.62686567	291	177	243	229	0
206	35940	235.5	67.62686567	291	177	242	229	0
206	35970	234.5	67.62686567	292	177	241	228	0
206	36000	234	67.62686567	292	177	241	227	0
206	36030	232.5	67.62686567	292	177	239	226	0
206	36060	232	67.62686567	292	176	239	225	0
206	36090	231.5	67.62686567	292	176	238	225	0
206	36120	230.5	67.62686567	293	176	237	224	0
206	36150	229.5	67.62686567	293	175	236	223	0
206	36180	229.5	67.62686567	294	175	236	223	0
206	36210	228.5	67.62686567	294	175	235	222	0
206	36240	228.5	67.62686567	294	175	235	222	0
206	36270	227.5	67.62686567	295	175	234	221	0
206	36300	227	67.62686567	296	175	234	220	0
206	36330	226	67.62686567	296	175	233	219	0
206	36360	225.5	67.62686567	296	175	232	219	0
206	36390	225	67.62686567	297	175	232	218	0
206	36420	224.5	67.62686567	298	174	231	218	0
206	36450	224	67.62686567	298	174	231	217	0
206	36480	223	67.62686567	298	173	230	216	0
206	36510	222.5	67.62686567	298	173	229	216	0
206	36540	221.5	67.62686567	298	173	228	215	0
206	36570	221.5	67.62686567	298	173	228	215	0
206	36600	220.5	67.62686567	298	173	227	214	0
206	36630	219.5	67.62686567	298	173	226	213	0
206	36660	219	67.62686567	298	173	226	212	0
206	36690	218.5	67.62686567	298	173	225	212	0
206	36720	217.5	67.62686567	298	173	224	211	0
206	36750	216.5	67.62686567	299	172	223	210	0
206	36780	216	67.62686567	299	171	222	210	0
206	36810	215	67.62686567	299	171	222	208	0
206	36840	214.5	67.62686567	299	171	221	208	0
206	36870	213.5	67.62686567	300	171	220	207	0
206	36900	213.5	67.62686567	300	171	220	207	0
206	36930	213	67.62686567	300	171	220	206	0
206	36960	212.5	67.62686567	300	171	219	206	0
206	36990	211.5	67.62686567	300	171	218	205	0
206	37020	211.5	67.62686567	300	170	218	205	0
206	37050	211	67.62686567	300	170	218	204	0
206	37080	210.5	67.62686567	301	170	217	204	0
206	37110	210	67.62686567	301	170	217	203	0
206	37140	209	67.62686567	302	169	216	202	0
206	37170	209.5	67.62686567	302	169	216	203	0
206	37200	208.5	67.62686567	302	169	215	202	0
206	37230	208.5	67.62686567	303	169	215	202	0
206	37260	208	67.62686567	303	169	215	201	0
206	37290	207.5	67.62686567	304	169	214	201	0
206	37320	207	67.62686567	304	168	214	200	0
206	37350	206.5	67.62686567	304	168	213	200	0
206	37380	206.5	67.62686567	304	167	213	200	0
206	37410	206	67.62686567	304	167	213	199	0
206	37440	206	67.62686567	305	167	213	199	0
206	37470	205.5	67.62686567	305	167	212	199	0
206	37500	205	67.62686567	305	167	212	198	0
206	37530	204.5	67.62686567	306	166	211	198	0
206	37560	204.5	67.62686567	306	165	211	198	0
206	37590	204.5	67.62686567	306	165	211	198	0
206	37620	204.5	67.62686567	306	165	211	198	0
206	37650	204.5	67.62686567	307	164	211	198	0
206	37680	204	67.62686567	307	163	211	197	0
206	37710	203.5	67.62686567	307	163	210	197	0
206	37740	203	67.62686567	307	163	210	196	0
206	37770	203	67.62686567	307	163	210	196	0
206	37800	202.5	67.62686567	307	163	209	196	0
206	37830	202.5	67.62686567	307	163	209	196	0
206	37860	202.5	67.62686567	307	162	209	196	0
206	37890	202.5	67.62686567	307	162	209	196	0
206	37920	202.5	67.62686567	307	162	209	196	0
206	37950	202	67.62686567	307	162	209	195	0
206	37980	202.5	67.62686567	307	162	209	196	0
206	38010	202	67.62686567	307	162	209	195	0
206	38040	202.5	67.62686567	307	161	209	196	0
206	38070	202.5	67.62686567	307	161	209	196	0
206	38100	202.5	67.62686567	307	161	209	196	0
206	38130	202	67.62686567	307	161	209	195	0
206	38160	202	67.62686567	307	161	209	195	0
206	38190	202	67.62686567	306	160	209	195	0
206	38220	202.5	67.62686567	306	159	209	196	0
206	38250	202.5	67.62686567	306	159	209	196	0
206	38280	202.5	67.62686567	306	159	209	196	0
206	38310	202.5	67.62686567	305	159	209	196	0
206	38340	203.5	67.62686567	305	159	210	197	0
206	38370	203.5	67.62686567	305	159	210	197	0
206	38400	204	67.62686567	304	159	211	197	0
206	38430	204.5	67.62686567	304	159	211	198	0
206	38460	205	67.62686567	304	159	212	198	0
206	38490	205.5	67.62686567	303	159	212	199	0
206	38520	206	67.62686567	302	159	213	199	0
206	38550	206.5	67.62686567	302	159	213	200	0
206	38580	207.5	67.62686567	302	160	214	201	0
206	38610	208.5	67.62686567	301	161	215	202	0
206	38640	209.5	67.62686567	300	161	216	203	0
206	38670	210.5	67.62686567	300	162	217	204	0
206	38700	210.5	67.62686567	299	164	217	204	0
206	38730	212	67.62686567	298	166	219	205	0
206	38760	212.5	67.62686567	298	169	219	206	0
206	38790	213.5	67.62686567	297	172	220	207	0
206	38820	214.5	67.62686567	296	174	221	208	0
206	38850	214.5	67.62686567	295	176	221	208	0
206	38880	216	67.62686567	294	180	222	210	0
206	38910	216.5	67.62686567	293	181	223	210	0
206	38940	217.5	67.62686567	292	187	224	211	0
206	38970	218.5	67.62686567	291	188	225	212	0
206	39000	218.5	67.62686567	291	189	225	212	0
206	39030	219.5	67.62686567	290	190	226	213	0
206	39060	219.5	67.62686567	290	190	226	213	0
206	39090	220.5	67.62686567	289	191	227	214	0
206	39120	220.5	67.62686567	288	191	227	214	0
206	39150	221	67.62686567	287	192	227	215	0
206	39180	222	67.62686567	287	193	229	215	0
206	39210	222.5	67.62686567	286	194	229	216	1
206	39240	222.5	67.62686567	285	194	229	216	0
206	39270	223.5	67.62686567	285	195	230	217	0
206	39300	223.5	67.62686567	285	196	230	217	0
206	39330	224	67.62686567	284	196	231	217	0
206	39360	224.5	67.62686567	285	196	231	218	0
206	39390	225	67.62686567	285	197	232	218	0
206	39420	225.5	67.62686567	286	198	232	219	0
206	39450	226	67.62686567	286	198	233	219	0
206	39480	227	67.62686567	286	198	234	220	0
206	39510	227	67.62686567	287	199	234	220	0
206	39540	228	67.62686567	287	199	235	221	0
206	39570	229	67.62686567	288	200	236	222	0
206	39600	230	67.62686567	288	200	237	223	0
206	39630	231	67.62686567	289	200	238	224	0
206	39660	231.5	67.62686567	289	200	238	225	0
206	39690	232.5	67.62686567	290	201	239	226	0
206	39720	233.5	67.62686567	290	201	240	227	0
206	39750	234.5	67.62686567	290	202	241	228	0
206	39780	235.5	67.62686567	290	203	242	229	0
206	39810	236.5	67.62686567	291	203	243	230	0
206	39840	237.5	67.62686567	291	203	244	231	0
206	39870	238.5	67.62686567	292	204	245	232	0
206	39900	239	67.62686567	292	205	246	232	0
206	39930	239.5	67.62686567	292	205	246	233	0
206	39960	240.5	67.62686567	292	206	247	234	0
206	39990	241	67.62686567	292	207	248	234	0
206	40020	241.5	67.62686567	293	207	248	235	0
206	40050	242.5	67.62686567	294	207	249	236	0
206	40080	243	67.62686567	294	207	250	236	0
206	40110	243.5	67.62686567	294	208	250	237	0
206	40140	244.5	67.62686567	294	208	251	238	0
206	40170	245	67.62686567	294	209	252	238	0
206	40200	245.5	67.62686567	294	209	252	239	0
206	40230	245.5	67.62686567	295	210	252	239	0
206	40260	246	67.62686567	295	209	253	239	0
206	40290	246.5	67.62686567	296	209	253	240	0
206	40320	247	67.62686567	296	209	254	240	0
206	40350	247.5	67.62686567	296	209	254	241	0
206	40380	248.5	67.62686567	296	210	255	242	0
206	40410	249	67.62686567	296	210	256	242	0
206	40440	249.5	67.62686567	296	210	256	243	0
206	40470	250	67.62686567	296	211	257	243	0
206	40500	250.5	67.62686567	297	211	257	244	0
206	40530	251	67.62686567	298	211	258	244	0
206	40560	251.5	67.62686567	298	211	258	245	0
206	40590	252	67.62686567	298	212	259	245	0
206	40620	252.5	67.62686567	298	212	259	246	0
206	40650	253.5	67.62686567	298	213	260	247	0
206	40680	253.5	67.62686567	298	213	260	247	0
206	40710	254	67.62686567	299	214	261	247	0
206	40740	254.5	67.62686567	299	214	261	248	0
206	40770	255	67.62686567	300	214	262	248	0
206	40800	255.5	67.62686567	300	215	262	249	0
206	40830	255.5	67.62686567	300	215	262	249	0
206	40860	256.5	67.62686567	300	215	263	250	0
206	40890	256.5	67.62686567	300	215	263	250	0
206	40920	257.5	67.62686567	300	216	264	251	0
206	40950	257.5	67.62686567	301	216	264	251	0
206	40980	258	67.62686567	301	216	265	251	0
206	41010	258	67.62686567	302	217	265	251	0
206	41040	258.5	67.62686567	302	217	265	252	0
206	41070	258.5	67.62686567	302	217	265	252	0
206	41100	259.5	67.62686567	303	217	266	253	0
206	41130	259.5	67.62686567	304	217	266	253	0
206	41160	260	67.62686567	304	217	267	253	0
206	41190	260.5	67.62686567	304	218	267	254	0
206	41220	260.5	67.62686567	304	219	267	254	0
206	41250	261	67.62686567	305	219	268	254	0
206	41280	261.5	67.62686567	306	219	268	255	0
206	41310	262.5	67.62686567	306	219	269	256	0
206	41340	263	67.62686567	306	219	270	256	0
206	41370	263.5	67.62686567	306	220	270	257	0
206	41400	263.5	67.62686567	306	221	270	257	0
206	41430	264.5	67.62686567	307	221	271	258	0
206	41460	265	67.62686567	307	221	272	258	0
206	41490	265.5	67.62686567	308	222	272	259	0
206	41520	266	67.62686567	308	223	273	259	0
206	41550	266.5	67.62686567	309	223	273	260	0
206	41580	266.5	67.62686567	309	223	273	260	0
206	41610	267.5	67.62686567	310	224	274	261	0
206	41640	268	67.62686567	310	224	274	262	0
206	41670	268.5	67.62686567	310	225	275	262	0
206	41700	269	67.62686567	310	225	275	263	0
206	41730	269	67.62686567	311	225	275	263	0
206	41760	269.5	67.62686567	311	226	276	263	0
206	41790	270	67.62686567	312	227	276	264	0
206	41820	270.5	67.62686567	312	227	277	264	0
206	41850	270.5	67.62686567	312	227	277	264	0
206	41880	271	67.62686567	312	227	277	265	0
206	41910	271.5	67.62686567	312	228	278	265	0
206	41940	271.5	67.62686567	313	228	278	265	0
206	41970	272.5	67.62686567	314	229	279	266	0
206	42000	273	67.62686567	314	229	279	267	0
206	42030	273	67.62686567	314	229	279	267	0
206	42060	273.5	67.62686567	314	230	280	267	0
206	42090	273.5	67.62686567	314	231	280	267	0
206	42120	274	67.62686567	315	231	280	268	0
206	42150	274.5	67.62686567	315	231	281	268	0
206	42180	274.5	67.62686567	316	231	281	268	0
206	42210	275	67.62686567	316	232	281	269	0
206	42240	275.5	67.62686567	316	232	282	269	0
206	42270	275.5	67.62686567	316	232	282	269	0
206	42300	276	67.62686567	317	233	282	270	0
206	42330	276.5	67.62686567	318	233	283	270	0
206	42360	277.5	67.62686567	318	233	284	271	0
206	42390	277.5	67.62686567	318	233	284	271	0
206	42420	277.5	67.62686567	318	234	284	271	0
206	42450	278.5	67.62686567	319	234	285	272	0
206	42480	278.5	67.62686567	319	234	285	272	0
206	42510	279.5	67.62686567	320	234	286	273	0
206	42540	279.5	67.62686567	320	235	286	273	0
206	42570	279.5	67.62686567	320	235	286	273	0
206	42600	280.5	67.62686567	321	235	287	274	0
206	42630	281	67.62686567	321	235	287	275	0
206	42660	281	67.62686567	322	235	287	275	0
206	42690	281	67.62686567	322	235	287	275	0
206	42720	281.5	67.62686567	322	236	288	275	0
206	42750	282	67.62686567	322	236	288	276	0
206	42780	282	67.62686567	323	236	288	276	0
206	42810	283	67.62686567	323	237	289	277	0
206	42840	284	67.62686567	324	237	290	278	0
206	42870	284	67.62686567	324	237	290	278	0
206	42900	285	67.62686567	324	238	291	279	0
206	42930	285	67.62686567	325	238	291	279	0
206	42960	285.5	67.62686567	326	238	292	279	0
206	42990	286	67.62686567	326	239	292	280	0
206	43020	286.5	67.62686567	326	239	293	280	0
206	43050	287	67.62686567	327	239	293	281	0
206	43080	287.5	67.62686567	328	239	294	281	0
206	43110	287.5	67.62686567	328	239	294	281	0
206	43140	288	67.62686567	328	239	294	282	0
206	43170	289	67.62686567	329	239	295	283	0
206	43200	289	67.62686567	330	239	295	283	0
206	43230	289.5	67.62686567	330	240	295	284	0
206	43260	290	67.62686567	331	240	296	284	0
206	43290	290.5	67.62686567	332	241	296	285	0
206	43320	291	67.62686567	332	241	297	285	0
206	43350	291.5	67.62686567	332	241	297	286	0
206	43380	292	67.62686567	333	242	298	286	0
206	43410	292	67.62686567	334	242	298	286	0
206	43440	292.5	67.62686567	334	243	298	287	0
206	43470	293	67.62686567	335	243	299	287	0
206	43500	293.5	67.62686567	336	243	300	287	0
206	43530	294	67.62686567	336	244	300	288	0
206	43560	295	67.62686567	336	244	301	289	0
206	43590	295.5	67.62686567	337	245	301	290	0
206	43620	296	67.62686567	337	245	302	290	0
206	43650	296	67.62686567	338	245	302	290	0
206	43680	296.5	67.62686567	338	245	302	291	0
206	43710	297	67.62686567	338	245	303	291	0
206	43740	297	67.62686567	338	245	303	291	0
206	43770	298	67.62686567	339	245	304	292	0
206	43800	298	67.62686567	339	245	304	292	0
206	43830	298	67.62686567	339	245	304	292	0
206	43860	298	67.62686567	340	245	304	292	0
206	43890	299	67.62686567	340	246	305	293	0
206	43920	298.5	67.62686567	340	246	305	292	0
206	43950	298.5	67.62686567	339	246	304	293	0
206	43980	299	67.62686567	340	246	305	293	0
206	44010	299	67.62686567	340	246	305	293	0
206	44040	299	67.62686567	341	246	305	293	0
206	44070	299	67.62686567	341	245	305	293	0
206	44100	299	67.62686567	341	245	305	293	0
206	44130	299.5	67.62686567	341	245	306	293	0
206	44160	299	67.62686567	341	245	305	293	0
206	44190	299.5	67.62686567	341	244	306	293	0
206	44220	299.5	67.62686567	341	243	306	293	0
206	44250	298.5	67.62686567	341	243	305	292	0
206	44280	298.5	67.62686567	341	242	305	292	0
206	44310	298.5	67.62686567	342	241	305	292	0
206	44340	297.5	67.62686567	342	241	304	291	0
206	44370	297.5	67.62686567	342	241	304	291	0
206	44400	296.5	67.62686567	342	241	303	290	0
206	44430	296.5	67.62686567	342	240	303	290	0
206	44460	295.5	67.62686567	342	240	302	289	0
206	44490	295.5	67.62686567	342	239	302	289	0
206	44520	294.5	67.62686567	342	239	301	288	0
206	44550	294.5	67.62686567	342	239	301	288	0
206	44580	294	67.62686567	342	239	301	287	0
206	44610	293.5	67.62686567	342	238	300	287	0
206	44640	293.5	67.62686567	342	237	300	287	0
206	44670	292.5	67.62686567	342	237	299	286	0
206	44700	292.5	67.62686567	341	237	299	286	0
206	44730	292.5	67.62686567	340	236	299	286	0
206	44760	292	67.62686567	338	236	299	285	0
206	44790	291.5	67.62686567	337	235	298	285	0
206	44820	290.5	67.62686567	334	235	297	284	0
206	44850	290.5	67.62686567	333	235	297	284	0
206	44880	289.5	67.62686567	330	235	296	283	0
206	44910	289	67.62686567	328	235	295	283	0
206	44940	288.5	67.62686567	327	235	295	282	0
206	44970	288	67.62686567	325	235	294	282	0
206	45000	287.5	67.62686567	325	235	294	281	0
206	45030	286.5	67.62686567	326	235	293	280	0
206	45060	286.5	67.62686567	327	235	293	280	0
206	45090	286	67.62686567	328	236	292	280	0
206	45120	285.5	67.62686567	329	236	292	279	0
206	45150	285	67.62686567	330	236	291	279	0
206	45180	284.5	67.62686567	330	236	291	278	0
206	45210	284	67.62686567	332	236	290	278	0
206	45240	283.5	67.62686567	333	236	290	277	0
206	45270	283	67.62686567	333	236	289	277	0
206	45300	282.5	67.62686567	334	236	289	276	0
206	45330	281.5	67.62686567	335	235	288	275	0
206	45360	281.5	67.62686567	335	235	288	275	0
206	45390	281	67.62686567	336	235	287	275	0
206	45420	280.5	67.62686567	336	235	287	274	0
206	45450	280.5	67.62686567	336	234	287	274	0
206	45480	280.5	67.62686567	336	233	287	274	0
206	45510	280.5	67.62686567	336	233	287	274	0
206	45540	279.5	67.62686567	335	232	286	273	0
206	45570	279.5	67.62686567	334	231	286	273	0
206	45600	279	67.62686567	334	230	285	273	0
206	45630	278.5	67.62686567	333	229	285	272	0
206	45660	278	67.62686567	332	229	285	271	0
206	45690	277.5	67.62686567	332	228	284	271	0
206	45720	276.5	67.62686567	331	228	283	270	0
206	45750	276	67.62686567	331	227	283	269	0
206	45780	275.5	67.62686567	331	227	282	269	0
206	45810	275.5	67.62686567	330	227	282	269	0
206	45840	275.5	67.62686567	330	227	282	269	0
206	45870	275.5	67.62686567	330	227	282	269	0
206	45900	274.5	67.62686567	330	227	281	268	0
206	45930	274.5	67.62686567	331	227	281	268	0
206	45960	274.5	67.62686567	331	227	281	268	0
206	45990	274	67.62686567	332	227	280	268	0
206	46020	273.5	67.62686567	332	227	280	267	0
206	46050	273	67.62686567	333	228	279	267	0
206	46080	273	67.62686567	334	228	279	267	0
206	46110	272.5	67.62686567	334	227	279	266	0
206	46140	272	67.62686567	334	226	278	266	0
206	46170	271.5	67.62686567	334	225	278	265	0
206	46200	272	67.62686567	334	224	278	266	0
206	46230	271.5	67.62686567	334	223	278	265	0
206	46260	270.5	67.62686567	334	223	277	264	0
206	46290	270	67.62686567	333	223	276	264	0
206	46320	270	67.62686567	331	222	276	264	0
206	46350	269.5	67.62686567	329	221	276	263	0
206	46380	269	67.62686567	326	221	275	263	0
206	46410	269	67.62686567	323	220	275	263	0
206	46440	269	67.62686567	319	219	275	263	0
206	46470	269	67.62686567	315	219	275	263	0
206	46500	268	67.62686567	315	219	274	262	0
206	46530	268	67.62686567	314	219	274	262	0
206	46560	268	67.62686567	314	219	274	262	0
206	46590	267	67.62686567	315	219	273	261	0
206	46620	267	67.62686567	317	219	273	261	0
206	46650	267	67.62686567	318	219	273	261	0
206	46680	267	67.62686567	318	219	273	261	0
206	46710	267	67.62686567	318	219	273	261	0
206	46740	266.5	67.62686567	318	219	273	260	0
206	46770	267	67.62686567	319	219	273	261	0
206	46800	267	67.62686567	320	220	273	261	0
206	46830	267.5	67.62686567	321	222	274	261	0
206	46860	267.5	67.62686567	322	222	274	261	0
206	46890	267.5	67.62686567	323	223	274	261	0
206	46920	268	67.62686567	325	226	274	262	0
206	46950	268.5	67.62686567	326	228	275	262	0
206	46980	268.5	67.62686567	327	230	275	262	0
206	47010	269.5	67.62686567	328	232	276	263	0
206	47040	269.5	67.62686567	328	236	276	263	0
206	47070	269.5	67.62686567	328	237	276	263	0
206	47100	270.5	67.62686567	329	239	277	264	0
206	47130	271	67.62686567	330	240	278	264	0
206	47160	271.5	67.62686567	330	243	278	265	0
206	47190	272	67.62686567	330	245	279	265	0
206	47220	272.5	67.62686567	330	247	279	266	0
206	47250	273.5	67.62686567	330	247	280	267	0
206	47280	274.5	67.62686567	330	248	281	268	0
206	47310	275.5	67.62686567	331	249	282	269	0
206	47340	276.5	67.62686567	331	249	283	270	0
206	47370	277.5	67.62686567	331	250	284	271	0
206	47400	278.5	67.62686567	332	251	285	272	0
206	47430	279.5	67.62686567	332	251	286	273	0
206	47460	280.5	67.62686567	332	251	287	274	0
206	47490	281	67.62686567	332	252	287	275	0
206	47520	282	67.62686567	332	252	288	276	0
206	47550	283	67.62686567	333	252	289	277	0
206	47580	283	67.62686567	333	252	289	277	0
206	47610	284	67.62686567	334	253	290	278	0
206	47640	284.5	67.62686567	334	253	291	278	0
206	47670	285.5	67.62686567	334	253	292	279	0
206	47700	286.5	67.62686567	334	253	293	280	0
206	47730	286.5	67.62686567	335	253	293	280	0
206	47760	287.5	67.62686567	335	253	294	281	0
206	47790	288	67.62686567	335	254	294	282	0
206	47820	288.5	67.62686567	336	254	295	282	0
206	47850	289.5	67.62686567	336	255	296	283	0
206	47880	289.5	67.62686567	336	255	296	283	0
206	47910	290.5	67.62686567	337	256	297	284	0
206	47940	290.5	67.62686567	337	256	297	284	0
206	47970	291	67.62686567	338	256	297	285	0
206	48000	291.5	67.62686567	338	257	298	285	0
206	48030	291.5	67.62686567	339	257	298	285	0
206	48060	292.5	67.62686567	339	257	299	286	0
206	48090	293	67.62686567	340	257	299	287	0
206	48120	293.5	67.62686567	340	258	300	287	0
206	48150	294	67.62686567	340	258	300	288	0
206	48180	294	67.62686567	340	259	300	288	0
206	48210	294.5	67.62686567	341	259	301	288	0
206	48240	295	67.62686567	342	259	301	289	0
206	48270	295.5	67.62686567	342	260	302	289	0
206	48300	296.5	67.62686567	342	260	303	290	0
206	48330	296.5	67.62686567	343	261	303	290	0
206	48360	296.5	67.62686567	343	261	303	290	0
206	48390	297	67.62686567	344	261	303	291	0
206	48420	297.5	67.62686567	344	261	304	291	0
206	48450	298.5	67.62686567	345	261	305	292	0
206	48480	299	67.62686567	345	261	305	293	0
206	48510	299	67.62686567	346	262	305	293	0
206	48540	299.5	67.62686567	346	263	306	293	0
206	48570	300	67.62686567	347	263	306	294	0
206	48600	301	67.62686567	348	263	307	295	0
206	48630	301	67.62686567	348	263	307	295	0
206	48660	301.5	67.62686567	349	263	308	295	0
206	48690	302	67.62686567	349	263	308	296	0
206	48720	302.5	67.62686567	350	264	309	296	0
206	48750	303	67.62686567	350	264	309	297	0
206	48780	303	67.62686567	350	264	309	297	0
206	48810	304	67.62686567	351	265	310	298	0
206	48840	304	67.62686567	351	265	310	298	0
206	48870	305	67.62686567	351	265	311	299	0
206	48900	305	67.62686567	352	265	311	299	0
206	48930	306	67.62686567	353	266	312	300	0
206	48960	306	67.62686567	353	266	312	300	0
206	48990	307	67.62686567	354	266	313	301	0
206	49020	307	67.62686567	354	266	313	301	0
206	49050	308	67.62686567	354	267	314	302	0
206	49080	308.5	67.62686567	355	267	314	303	0
206	49110	308.5	67.62686567	356	268	314	303	0
206	49140	309.5	67.62686567	356	268	315	304	0
206	49170	310	67.62686567	356	268	315	305	0
206	49200	311	67.62686567	357	268	316	306	0
206	49230	312.5	67.62686567	358	268	318	307	0
206	49260	313.5	67.62686567	358	268	319	308	0
206	49290	313.5	67.62686567	358	268	319	308	0
206	49320	314.5	67.62686567	359	268	320	309	0
206	49350	315.5	67.62686567	359	268	321	310	0
206	49380	316	67.62686567	360	268	322	310	0
206	49410	316.5	67.62686567	360	268	322	311	0
206	49440	317.5	67.62686567	360	268	323	312	0
206	49470	317.5	67.62686567	361	268	323	312	0
206	49500	317.5	67.62686567	362	268	323	312	0
206	49530	318	67.62686567	362	269	323	313	0
206	49560	318.5	67.62686567	363	269	324	313	0
206	49590	319.5	67.62686567	364	270	325	314	0
206	49620	320.5	67.62686567	364	270	326	315	0
206	49650	320.5	67.62686567	365	271	326	315	0
206	49680	321.5	67.62686567	365	271	327	316	0
206	49710	322.5	67.62686567	366	272	328	317	0
206	49740	322.5	67.62686567	366	272	328	317	0
206	49770	323.5	67.62686567	367	273	329	318	0
206	49800	324	67.62686567	367	274	329	319	0
206	49830	324.5	67.62686567	368	275	330	319	0
206	49860	325	67.62686567	368	275	330	320	0
206	49890	325.5	67.62686567	369	276	331	320	0
206	49920	326.5	67.62686567	370	277	332	321	0
206	49950	326.5	67.62686567	370	278	332	321	0
206	49980	327	67.62686567	370	278	333	321	0
206	50010	327.5	67.62686567	371	278	333	322	0
206	50040	328	67.62686567	372	277	334	322	0
206	50070	328.5	67.62686567	372	277	334	323	0
206	50100	329	67.62686567	372	277	335	323	0
206	50130	329.5	67.62686567	373	277	335	324	0
206	50160	329.5	67.62686567	374	277	335	324	0
206	50190	330	67.62686567	374	277	335	325	0
206	50220	330.5	67.62686567	373	277	336	325	0
206	50250	331	67.62686567	374	277	336	326	0
206	50280	331.5	67.62686567	374	277	337	326	0
206	50310	332	67.62686567	374	277	337	327	0
206	50340	332.5	67.62686567	374	277	337	328	0
206	50370	332.5	67.62686567	374	277	337	328	0
206	50400	333	67.62686567	374	277	338	328	0
206	50430	333.5	67.62686567	375	278	338	329	0
206	50460	334	67.62686567	375	279	339	329	0
206	50490	334.5	67.62686567	376	280	339	330	0
206	50520	334.5	67.62686567	376	281	339	330	0
206	50550	334.5	67.62686567	377	282	339	330	0
206	50580	335.5	67.62686567	377	283	340	331	0
206	50610	335.5	67.62686567	378	284	340	331	0
206	50640	336	67.62686567	378	286	340	332	0
206	50670	336.5	67.62686567	379	286	341	332	0
206	50700	337	67.62686567	379	286	341	333	0
206	50730	337	67.62686567	380	287	341	333	0
206	50760	338	67.62686567	380	287	342	334	0
206	50790	338	67.62686567	381	287	342	334	0
206	50820	338	67.62686567	382	287	342	334	0
206	50850	338.5	67.62686567	383	286	343	334	0
206	50880	338	67.62686567	383	286	342	334	0
206	50910	339	67.62686567	384	286	343	335	1
206	50940	339	67.62686567	384	285	343	335	0
206	50970	339	67.62686567	385	284	343	335	0
206	51000	339.5	67.62686567	385	284	344	335	0
206	51030	339	67.62686567	386	283	344	334	0
206	51060	339	67.62686567	386	283	344	334	0
206	51090	338.5	67.62686567	386	282	344	333	0
206	51120	338.5	67.62686567	386	281	344	333	0
206	51150	339	67.62686567	386	280	345	333	0
206	51180	338.5	67.62686567	386	279	344	333	0
206	51210	338	67.62686567	386	279	344	332	0
206	51240	338	67.62686567	386	279	344	332	0
206	51270	337	67.62686567	386	279	343	331	0
206	51300	337	67.62686567	386	279	343	331	0
206	51330	337	67.62686567	385	279	343	331	0
206	51360	337	67.62686567	385	279	343	331	0
206	51390	337	67.62686567	384	279	343	331	0
206	51420	337	67.62686567	384	279	343	331	0
206	51450	336	67.62686567	383	280	342	330	0
206	51480	336	67.62686567	382	280	342	330	0
206	51510	335	67.62686567	380	281	341	329	0
206	51540	335	67.62686567	380	281	341	329	0
206	51570	335	67.62686567	380	281	341	329	0
206	51600	334	67.62686567	380	282	340	328	0
206	51630	334	67.62686567	380	282	340	328	0
206	51660	334	67.62686567	380	283	340	328	0
206	51690	333	67.62686567	381	283	339	327	0
206	51720	332	67.62686567	382	284	338	326	0
206	51750	332	67.62686567	383	284	338	326	0
206	51780	331	67.62686567	384	284	337	325	0
206	51810	331	67.62686567	384	285	337	325	0
206	51840	330	67.62686567	385	285	336	324	0
206	51870	329	67.62686567	386	285	335	323	0
206	51900	329	67.62686567	386	285	335	323	0
206	51930	328	67.62686567	386	285	334	322	0
206	51960	327	67.62686567	386	285	333	321	0
206	51990	327	67.62686567	386	285	333	321	0
206	52020	326.5	67.62686567	386	285	333	320	0
206	52050	326	67.62686567	386	284	332	320	0
206	52080	325	67.62686567	386	284	331	319	0
206	52110	325	67.62686567	386	283	331	319	0
206	52140	324	67.62686567	386	282	330	318	0
206	52170	324	67.62686567	386	282	330	318	0
206	52200	323.5	67.62686567	385	281	330	317	0
206	52230	323.5	67.62686567	384	280	329	318	0
206	52260	323	67.62686567	384	279	329	317	0
206	52290	322.5	67.62686567	383	278	328	317	0
206	52320	322	67.62686567	382	277	328	316	0
206	52350	322	67.62686567	381	277	328	316	0
206	52380	321	67.62686567	379	276	327	315	0
206	52410	321	67.62686567	378	275	327	315	0
206	52440	320	67.62686567	376	274	326	314	0
206	52470	320	67.62686567	375	274	326	314	0
206	52500	320	67.62686567	372	273	326	314	0
206	52530	319.5	67.62686567	371	272	325	314	0
206	52560	319	67.62686567	367	271	325	313	0
206	52590	319	67.62686567	365	270	325	313	0
206	52620	319	67.62686567	362	270	325	313	0
206	52650	319	67.62686567	361	269	325	313	0
206	52680	319	67.62686567	361	268	325	313	0
206	52710	319	67.62686567	362	267	325	313	0
206	52740	319.5	67.62686567	362	266	325	314	0
206	52770	319.5	67.62686567	363	265	325	314	0
206	52800	320	67.62686567	364	264	326	314	0
206	52830	320	67.62686567	365	263	326	314	0
206	52860	320.5	67.62686567	366	263	326	315	0
206	52890	320.5	67.62686567	367	262	326	315	0
206	52920	321	67.62686567	368	261	327	315	0
206	52950	320.5	67.62686567	368	261	326	315	0
206	52980	320.5	67.62686567	369	261	326	315	0
206	53010	321	67.62686567	369	261	327	315	0
206	53040	321	67.62686567	370	260	327	315	0
206	53070	321	67.62686567	370	260	327	315	0
206	53100	321.5	67.62686567	370	259	327	316	0
206	53130	322	67.62686567	371	259	328	316	0
206	53160	322	67.62686567	372	259	328	316	0
206	53190	323	67.62686567	372	259	329	317	0
206	53220	323	67.62686567	372	259	329	317	0
206	53250	323.5	67.62686567	372	259	330	317	0
206	53280	324	67.62686567	373	259	330	318	0
206	53310	324.5	67.62686567	374	259	331	318	0
206	53340	325	67.62686567	374	259	331	319	0
206	53370	325	67.62686567	374	260	331	319	0
206	53400	326	67.62686567	374	260	332	320	0
206	53430	326.5	67.62686567	374	261	333	320	0
206	53460	327.5	67.62686567	374	261	334	321	0
206	53490	328	67.62686567	374	262	334	322	0
206	53520	328.5	67.62686567	374	263	335	322	0
206	53550	328.5	67.62686567	375	264	335	322	0
206	53580	329.5	67.62686567	375	266	336	323	0
206	53610	330.5	67.62686567	375	267	337	324	0
206	53640	330.5	67.62686567	375	269	337	324	0
206	53670	331.5	67.62686567	375	271	338	325	0
206	53700	331.5	67.62686567	376	273	338	325	0
206	53730	332.5	67.62686567	376	274	339	326	0
206	53760	332.5	67.62686567	376	276	339	326	0
206	53790	333.5	67.62686567	376	277	340	327	0
206	53820	333.5	67.62686567	376	278	340	327	0
206	53850	333.5	67.62686567	377	279	340	327	0
206	53880	334	67.62686567	377	279	340	328	0
206	53910	334.5	67.62686567	377	280	341	328	0
206	53940	334.5	67.62686567	377	281	341	328	0
206	53970	335	67.62686567	378	281	342	328	0
206	54000	335.5	67.62686567	378	281	342	329	0
206	54030	335.5	67.62686567	378	282	342	329	0
206	54060	335.5	67.62686567	378	283	342	329	0
206	54090	335.5	67.62686567	378	284	342	329	0
206	54120	335.5	67.62686567	378	284	342	329	0
206	54150	335.5	67.62686567	378	285	342	329	0
206	54180	336	67.62686567	378	286	342	330	0
206	54210	336	67.62686567	378	287	342	330	0
206	54240	335.5	67.62686567	378	287	342	329	0
206	54270	335.5	67.62686567	378	288	342	329	0
206	54300	335	67.62686567	378	288	341	329	0
206	54330	334.5	67.62686567	378	289	341	328	0
206	54360	334	67.62686567	377	289	340	328	0
206	54390	334	67.62686567	375	289	340	328	0
206	54420	333	67.62686567	374	289	339	327	0
206	54450	332.5	67.62686567	373	289	339	326	0
206	54480	332.5	67.62686567	371	289	339	326	0
206	54510	332	67.62686567	368	289	338	326	0
206	54540	332	67.62686567	367	289	338	326	0
206	54570	331	67.62686567	366	289	337	325	0
206	54600	331	67.62686567	366	289	337	325	0
206	54630	330	67.62686567	367	288	336	324	0
206	54660	330	67.62686567	369	288	336	324	0
206	54690	329.5	67.62686567	370	287	335	324	0
206	54720	329	67.62686567	371	287	335	323	0
206	54750	328	67.62686567	372	286	334	322	0
206	54780	327.5	67.62686567	373	286	333	322	0
206	54810	327	67.62686567	374	285	333	321	0
206	54840	327	67.62686567	374	285	333	321	0
206	54870	326.5	67.62686567	375	284	332	321	0
206	54900	326.5	67.62686567	376	284	332	321	0
206	54930	325.5	67.62686567	376	283	331	320	0
206	54960	325.5	67.62686567	376	283	331	320	0
206	54990	325	67.62686567	377	282	330	320	0
206	55020	325	67.62686567	377	282	330	320	0
206	55050	324.5	67.62686567	377	281	330	319	0
206	55080	324	67.62686567	377	281	329	319	0
206	55110	324	67.62686567	377	281	329	319	0
206	55140	323.5	67.62686567	378	281	329	318	0
206	55170	323.5	67.62686567	378	281	329	318	0
206	55200	323	67.62686567	378	281	328	318	0
206	55230	322.5	67.62686567	378	281	328	317	0
206	55260	322.5	67.62686567	378	281	328	317	0
206	55290	322.5	67.62686567	378	281	328	317	0
206	55320	321.5	67.62686567	378	281	327	316	0
206	55350	321.5	67.62686567	377	281	327	316	0
206	55380	321.5	67.62686567	377	282	327	316	0
206	55410	321.5	67.62686567	377	282	327	316	0
206	55440	320.5	67.62686567	377	282	326	315	0
206	55470	320.5	67.62686567	377	283	326	315	0
206	55500	320.5	67.62686567	377	283	326	315	0
206	55530	319.5	67.62686567	377	282	325	314	0
206	55560	319	67.62686567	377	282	325	313	0
206	55590	318.5	67.62686567	376	281	324	313	0
206	55620	318.5	67.62686567	376	280	324	313	0
206	55650	318	67.62686567	376	279	324	312	0
206	55680	317.5	67.62686567	376	278	323	312	0
206	55710	317.5	67.62686567	376	277	323	312	0
206	55740	317	67.62686567	376	277	323	311	0
206	55770	316	67.62686567	376	276	322	310	0
206	55800	316	67.62686567	376	276	322	310	0
206	55830	315.5	67.62686567	376	276	321	310	0
206	55860	315	67.62686567	376	276	321	309	0
206	55890	315	67.62686567	376	276	321	309	0
206	55920	314.5	67.62686567	376	276	320	309	0
206	55950	314	67.62686567	376	276	320	308	0
206	55980	313.5	67.62686567	376	276	319	308	0
206	56010	313.5	67.62686567	376	276	319	308	0
206	56040	313	67.62686567	377	276	319	307	0
206	56070	313	67.62686567	378	276	319	307	0
206	56100	312.5	67.62686567	378	276	318	307	0
206	56130	312.5	67.62686567	378	276	318	307	0
206	56160	312.5	67.62686567	378	276	318	307	0
206	56190	313	67.62686567	378	276	319	307	0
206	56220	313	67.62686567	378	276	319	307	0
206	56250	313	67.62686567	378	277	319	307	0
206	56280	313	67.62686567	378	277	319	307	0
206	56310	313	67.62686567	377	277	319	307	0
206	56340	313	67.62686567	376	277	319	307	0
206	56370	313	67.62686567	375	278	319	307	0
206	56400	313	67.62686567	374	279	319	307	0
206	56430	313	67.62686567	373	279	319	307	0
206	56460	313	67.62686567	372	279	319	307	0
207	90	547	68.02985075	589	479	555	539	0
207	120	546	68.02985075	588	479	554	538	0
207	150	545.5	68.02985075	588	478	554	537	0
207	180	545	68.02985075	587	478	553	537	0
207	210	544.5	68.02985075	587	478	553	536	0
207	240	543.5	68.02985075	588	478	552	535	0
207	270	543	68.02985075	588	478	551	535	0
207	300	542.5	68.02985075	588	477	551	534	0
207	330	542	68.02985075	588	477	550	534	0
207	360	542	68.02985075	588	477	550	534	0
207	390	541	68.02985075	588	476	549	533	0
207	420	541	68.02985075	588	476	549	533	0
207	450	542	68.02985075	588	475	550	534	0
207	480	542	68.02985075	588	475	550	534	0
207	510	541.5	68.02985075	588	475	550	533	0
207	540	541.5	68.02985075	587	474	550	533	0
207	570	541	68.02985075	587	474	549	533	0
207	600	541	68.02985075	586	473	549	533	0
207	630	540.5	68.02985075	586	473	549	532	0
207	660	540.5	68.02985075	585	473	549	532	0
207	690	540.5	68.02985075	585	473	549	532	0
207	720	540	68.02985075	584	473	548	532	0
207	750	539.5	68.02985075	583	472	548	531	0
207	780	539	68.02985075	582	471	547	531	0
207	810	538.5	68.02985075	582	471	547	530	0
207	840	538	68.02985075	581	471	546	530	0
207	870	537.5	68.02985075	581	471	546	529	0
207	900	537	68.02985075	580	471	545	529	0
207	930	536.5	68.02985075	580	471	545	528	0
207	960	536.5	68.02985075	580	471	545	528	0
207	990	536.5	68.02985075	579	470	545	528	0
207	1020	535.5	68.02985075	579	470	544	527	0
207	1050	535.5	68.02985075	578	469	544	527	0
207	1080	535	68.02985075	578	469	543	527	0
207	1110	534.5	68.02985075	578	469	543	526	0
207	1140	534	68.02985075	577	468	542	526	0
207	1170	533.5	68.02985075	577	468	542	525	0
207	1200	533	68.02985075	576	468	541	525	0
207	1230	532.5	68.02985075	576	468	541	524	0
207	1260	532.5	68.02985075	576	467	541	524	0
207	1290	532	68.02985075	576	467	540	524	0
207	1320	532	68.02985075	576	467	540	524	0
207	1350	532	68.02985075	576	467	540	524	0
207	1380	531.5	68.02985075	576	467	540	523	0
207	1410	531	68.02985075	576	467	539	523	0
207	1440	530.5	68.02985075	576	466	539	522	0
207	1470	529.5	68.02985075	576	466	538	521	0
207	1500	529	68.02985075	576	466	537	521	0
207	1530	528.5	68.02985075	576	465	537	520	0
207	1560	528	68.02985075	576	465	536	520	0
207	1590	527.5	68.02985075	576	465	536	519	0
207	1620	527.5	68.02985075	575	465	536	519	0
207	1650	527.5	68.02985075	575	465	536	519	0
207	1680	527.5	68.02985075	574	465	536	519	0
207	1710	526.5	68.02985075	574	464	535	518	0
207	1740	525.5	68.02985075	574	464	534	517	0
207	1770	525	68.02985075	574	464	533	517	0
207	1800	524.5	68.02985075	573	463	533	516	0
207	1830	524	68.02985075	573	463	532	516	0
207	1860	523.5	68.02985075	572	463	532	515	0
207	1890	523.5	68.02985075	572	462	532	515	0
207	1920	523.5	68.02985075	571	462	532	515	0
207	1950	523	68.02985075	570	461	531	515	0
207	1980	522.5	68.02985075	570	460	531	514	0
207	2010	522.5	68.02985075	569	460	531	514	0
207	2040	522.5	68.02985075	568	460	531	514	0
207	2070	522	68.02985075	568	459	530	514	0
207	2100	521.5	68.02985075	568	459	530	513	0
207	2130	521.5	68.02985075	568	459	530	513	0
207	2160	520.5	68.02985075	567	458	529	512	0
207	2190	520.5	68.02985075	566	458	529	512	0
207	2220	520	68.02985075	566	457	528	512	0
207	2250	520	68.02985075	566	457	528	512	0
207	2280	519.5	68.02985075	565	457	528	511	0
207	2310	519	68.02985075	566	457	527	511	0
207	2340	519	68.02985075	566	457	527	511	0
207	2370	519	68.02985075	566	457	527	511	0
207	2400	518.5	68.02985075	566	456	527	510	0
207	2430	518.5	68.02985075	566	456	527	510	0
207	2460	518.5	68.02985075	566	455	527	510	0
207	2490	518.5	68.02985075	566	455	527	510	0
207	2520	517.5	68.02985075	566	455	526	509	0
207	2550	517.5	68.02985075	566	455	526	509	0
207	2580	517.5	68.02985075	566	454	526	509	0
207	2610	517.5	68.02985075	566	454	526	509	0
207	2640	517	68.02985075	565	454	525	509	0
207	2670	516.5	68.02985075	564	454	525	508	0
207	2700	516.5	68.02985075	564	453	525	508	0
207	2730	516.5	68.02985075	564	453	525	508	0
207	2760	516	68.02985075	564	453	524	508	0
207	2790	516	68.02985075	563	453	524	508	0
207	2820	515.5	68.02985075	562	452	524	507	0
207	2850	515	68.02985075	562	452	523	507	0
207	2880	515	68.02985075	561	451	523	507	0
207	2910	514.5	68.02985075	560	451	523	506	0
207	2940	514.5	68.02985075	559	451	523	506	0
207	2970	514.5	68.02985075	559	451	523	506	0
207	3000	514.5	68.02985075	558	450	523	506	0
207	3030	514	68.02985075	558	450	522	506	0
207	3060	513.5	68.02985075	558	449	522	505	0
207	3090	513.5	68.02985075	558	449	522	505	0
207	3120	513	68.02985075	557	449	521	505	0
207	3150	513	68.02985075	556	448	521	505	0
207	3180	512	68.02985075	556	448	520	504	0
207	3210	512	68.02985075	556	448	520	504	0
207	3240	512	68.02985075	555	447	520	504	0
207	3270	511.5	68.02985075	554	447	520	503	0
207	3300	511.5	68.02985075	554	446	520	503	0
207	3330	511.5	68.02985075	554	446	520	503	0
207	3360	511.5	68.02985075	553	445	520	503	0
207	3390	511	68.02985075	553	445	519	503	0
207	3420	510.5	68.02985075	552	445	519	502	0
207	3450	511	68.02985075	552	445	519	503	0
207	3480	511	68.02985075	552	444	519	503	0
207	3510	510.5	68.02985075	552	444	519	502	0
207	3540	510.5	68.02985075	552	443	519	502	0
207	3570	510.5	68.02985075	552	443	519	502	0
207	3600	510.5	68.02985075	551	443	519	502	0
207	3630	510.5	68.02985075	550	443	519	502	0
207	3660	510	68.02985075	550	443	518	502	0
207	3690	509.5	68.02985075	550	443	518	501	0
207	3720	508.5	68.02985075	549	442	517	500	0
207	3750	508	68.02985075	549	442	516	500	0
207	3780	507.5	68.02985075	548	441	516	499	0
207	3810	506.5	68.02985075	547	441	515	498	0
207	3840	505.5	68.02985075	546	441	514	497	0
207	3870	504.5	68.02985075	545	441	513	496	0
207	3900	503	68.02985075	544	441	511	495	0
207	3930	503	68.02985075	544	440	511	495	0
207	3960	502.5	68.02985075	544	439	511	494	0
207	3990	502	68.02985075	543	439	510	494	0
207	4020	502.5	68.02985075	542	439	511	494	0
207	4050	502.5	68.02985075	542	439	511	494	0
207	4080	502	68.02985075	541	438	510	494	0
207	4110	502	68.02985075	540	438	510	494	0
207	4140	501.5	68.02985075	540	437	510	493	0
207	4170	501.5	68.02985075	540	437	510	493	0
207	4200	501.5	68.02985075	539	437	510	493	0
207	4230	501	68.02985075	538	436	509	493	0
207	4260	500.5	68.02985075	538	435	509	492	0
207	4290	500.5	68.02985075	538	435	509	492	0
207	4320	500.5	68.02985075	538	435	509	492	0
207	4350	500	68.02985075	538	434	508	492	0
207	4380	500.5	68.02985075	537	434	509	492	0
207	4410	500	68.02985075	537	434	508	492	0
207	4440	500	68.02985075	536	433	508	492	0
207	4470	499.5	68.02985075	536	433	508	491	0
207	4500	499.5	68.02985075	536	433	508	491	0
207	4530	498.5	68.02985075	536	433	507	490	0
207	4560	498	68.02985075	536	432	506	490	0
207	4590	498	68.02985075	535	432	506	490	0
207	4620	497.5	68.02985075	535	431	506	489	0
207	4650	497	68.02985075	535	431	505	489	0
207	4680	497	68.02985075	534	431	505	489	0
207	4710	496.5	68.02985075	533	430	505	488	0
207	4740	497	68.02985075	533	430	505	489	0
207	4770	496	68.02985075	533	429	504	488	0
207	4800	496	68.02985075	532	429	504	488	0
207	4830	495.5	68.02985075	531	429	504	487	0
207	4860	495	68.02985075	531	429	503	487	0
207	4890	494.5	68.02985075	530	428	503	486	0
207	4920	494.5	68.02985075	530	427	503	486	0
207	4950	495	68.02985075	530	427	503	487	0
207	4980	495.5	68.02985075	530	427	504	487	0
207	5010	495	68.02985075	531	427	503	487	0
207	5040	494.5	68.02985075	531	427	503	486	0
207	5070	494.5	68.02985075	531	427	503	486	0
207	5100	495	68.02985075	532	427	503	487	0
207	5130	494.5	68.02985075	533	427	503	486	0
207	5160	494.5	68.02985075	533	427	503	486	0
207	5190	494	68.02985075	533	427	502	486	0
207	5220	493.5	68.02985075	533	427	502	485	0
207	5250	492.5	68.02985075	533	427	501	484	0
207	5280	492.5	68.02985075	533	426	501	484	0
207	5310	492	68.02985075	532	426	500	484	0
207	5340	491.5	68.02985075	531	425	500	483	0
207	5370	491	68.02985075	530	425	499	483	0
207	5400	490	68.02985075	529	425	498	482	0
207	5430	489.5	68.02985075	528	425	498	481	0
207	5460	489	68.02985075	526	425	497	481	0
207	5490	489	68.02985075	524	425	497	481	0
207	5520	487.5	68.02985075	523	424	496	479	0
207	5550	487	68.02985075	522	424	495	479	0
207	5580	486.5	68.02985075	522	424	495	478	0
207	5610	485.5	68.02985075	521	424	494	477	0
207	5640	485	68.02985075	521	424	493	477	0
207	5670	485	68.02985075	520	424	493	477	0
207	5700	484	68.02985075	520	423	492	476	0
207	5730	483.5	68.02985075	519	423	492	475	0
207	5760	483	68.02985075	519	423	491	475	0
207	5790	483	68.02985075	519	423	491	475	0
207	5820	482.5	68.02985075	519	422	491	474	0
207	5850	482.5	68.02985075	518	422	491	474	0
207	5880	482	68.02985075	518	422	490	474	0
207	5910	482	68.02985075	518	422	490	474	0
207	5940	482	68.02985075	517	421	490	474	0
207	5970	481.5	68.02985075	517	421	490	473	0
207	6000	481	68.02985075	517	421	489	473	0
207	6030	480.5	68.02985075	517	421	489	472	0
207	6060	480.5	68.02985075	517	421	489	472	0
207	6090	480.5	68.02985075	517	421	489	472	0
207	6120	480.5	68.02985075	517	421	489	472	0
207	6150	480.5	68.02985075	517	420	489	472	0
207	6180	480.5	68.02985075	517	420	489	472	0
207	6210	480.5	68.02985075	518	419	489	472	0
207	6240	480	68.02985075	518	419	488	472	0
207	6270	480	68.02985075	518	418	488	472	0
207	6300	479.5	68.02985075	518	417	488	471	0
207	6330	479	68.02985075	518	416	487	471	0
207	6360	479	68.02985075	518	415	487	471	0
207	6390	478.5	68.02985075	518	415	487	470	0
207	6420	478	68.02985075	518	415	486	470	0
207	6450	477.5	68.02985075	517	415	486	469	0
207	6480	476.5	68.02985075	517	414	485	468	0
207	6510	475.5	68.02985075	516	414	484	467	0
207	6540	474.5	68.02985075	515	413	483	466	0
207	6570	473.5	68.02985075	514	412	482	465	0
207	6600	472.5	68.02985075	511	411	481	464	0
207	6630	472	68.02985075	510	411	480	464	0
207	6660	471.5	68.02985075	508	411	480	463	0
207	6690	471	68.02985075	507	411	479	463	0
207	6720	470	68.02985075	507	411	478	462	0
207	6750	470	68.02985075	506	411	478	462	0
207	6780	469.5	68.02985075	505	411	478	461	0
207	6810	469	68.02985075	504	410	477	461	0
207	6840	468.5	68.02985075	503	409	477	460	0
207	6870	468	68.02985075	503	409	476	460	0
207	6900	468.5	68.02985075	503	409	477	460	0
207	6930	468.5	68.02985075	502	409	477	460	0
207	6960	468	68.02985075	502	409	476	460	0
207	6990	468	68.02985075	502	409	476	460	0
207	7020	468	68.02985075	501	408	476	460	0
207	7050	468	68.02985075	501	407	476	460	0
207	7080	467	68.02985075	501	407	475	459	0
207	7110	466.5	68.02985075	502	407	475	458	0
207	7140	466.5	68.02985075	502	407	475	458	0
207	7170	466.5	68.02985075	503	407	475	458	0
207	7200	466	68.02985075	503	406	474	458	0
207	7230	466	68.02985075	503	405	474	458	0
207	7260	465.5	68.02985075	503	405	474	457	0
207	7290	465.5	68.02985075	504	405	474	457	0
207	7320	465.5	68.02985075	504	405	474	457	0
207	7350	465.5	68.02985075	505	404	474	457	0
207	7380	465	68.02985075	505	404	473	457	0
207	7410	465	68.02985075	505	404	473	457	0
207	7440	464.5	68.02985075	506	403	473	456	0
207	7470	464	68.02985075	507	403	472	456	0
207	7500	464	68.02985075	507	402	472	456	0
207	7530	463.5	68.02985075	507	401	472	455	0
207	7560	463.5	68.02985075	508	401	472	455	0
207	7590	463	68.02985075	508	401	471	455	0
207	7620	463.5	68.02985075	508	401	472	455	0
207	7650	463.5	68.02985075	509	400	472	455	0
207	7680	463	68.02985075	509	399	471	455	0
207	7710	462.5	68.02985075	510	399	471	454	0
207	7740	462.5	68.02985075	510	399	471	454	0
207	7770	462	68.02985075	510	398	470	454	0
207	7800	461.5	68.02985075	510	397	470	453	0
207	7830	461	68.02985075	511	397	469	453	0
207	7860	460.5	68.02985075	511	397	469	452	0
207	7890	460.5	68.02985075	511	397	469	452	0
207	7920	460.5	68.02985075	511	397	469	452	0
207	7950	459.5	68.02985075	511	396	468	451	0
207	7980	459	68.02985075	511	395	467	451	0
207	8010	458.5	68.02985075	511	395	467	450	0
207	8040	458.5	68.02985075	511	394	467	450	0
207	8070	458.5	68.02985075	510	394	467	450	0
207	8100	458.5	68.02985075	510	393	467	450	0
207	8130	458.5	68.02985075	509	393	467	450	0
207	8160	458.5	68.02985075	508	393	467	450	0
207	8190	458.5	68.02985075	507	392	467	450	0
207	8220	458.5	68.02985075	504	392	467	450	0
207	8250	458	68.02985075	503	391	466	450	0
207	8280	457.5	68.02985075	502	391	466	449	0
207	8310	457.5	68.02985075	502	390	466	449	0
207	8340	457	68.02985075	502	390	465	449	0
207	8370	456.5	68.02985075	502	389	465	448	0
207	8400	456.5	68.02985075	503	388	465	448	0
207	8430	455.5	68.02985075	503	388	464	447	0
207	8460	455	68.02985075	503	387	463	447	0
207	8490	454.5	68.02985075	504	386	463	446	0
207	8520	454	68.02985075	504	386	462	446	0
207	8550	453.5	68.02985075	504	386	462	445	0
207	8580	453.5	68.02985075	504	385	462	445	0
207	8610	452.5	68.02985075	505	385	461	444	0
207	8640	452.5	68.02985075	505	384	461	444	0
207	8670	452	68.02985075	505	384	460	444	0
207	8700	451.5	68.02985075	505	384	460	443	0
207	8730	451.5	68.02985075	505	383	460	443	0
207	8760	450.5	68.02985075	505	383	459	442	0
207	8790	450.5	68.02985075	505	383	459	442	0
207	8820	449.5	68.02985075	505	382	458	441	0
207	8850	449.5	68.02985075	505	382	458	441	0
207	8880	449.5	68.02985075	505	381	458	441	0
207	8910	448.5	68.02985075	505	381	457	440	0
207	8940	448	68.02985075	505	380	456	440	0
207	8970	447.5	68.02985075	504	379	456	439	0
207	9000	446.5	68.02985075	503	379	455	438	0
207	9030	446.5	68.02985075	502	378	455	438	0
207	9060	445.5	68.02985075	501	378	454	437	0
207	9090	445.5	68.02985075	500	377	454	437	0
207	9120	445.5	68.02985075	500	376	454	437	0
207	9150	444.5	68.02985075	499	376	453	436	0
207	9180	444	68.02985075	499	375	452	436	0
207	9210	443.5	68.02985075	498	375	452	435	0
207	9240	442.5	68.02985075	497	374	451	434	0
207	9270	442.5	68.02985075	497	374	451	434	0
207	9300	442.5	68.02985075	496	373	451	434	0
207	9330	441.5	68.02985075	495	373	450	433	0
207	9360	441.5	68.02985075	495	373	450	433	0
207	9390	440.5	68.02985075	494	373	449	432	0
207	9420	440.5	68.02985075	493	373	449	432	0
207	9450	439.5	68.02985075	492	373	448	431	0
207	9480	439	68.02985075	491	372	447	431	0
207	9510	438.5	68.02985075	490	372	447	430	0
207	9540	437.5	68.02985075	488	372	446	429	0
207	9570	437.5	68.02985075	487	371	446	429	0
207	9600	437.5	68.02985075	486	371	446	429	0
207	9630	437.5	68.02985075	485	370	446	429	0
207	9660	436.5	68.02985075	484	369	445	428	0
207	9690	436.5	68.02985075	483	369	445	428	0
207	9720	435.5	68.02985075	482	368	444	427	0
207	9750	435.5	68.02985075	481	367	444	427	0
207	9780	435.5	68.02985075	481	367	444	427	0
207	9810	435	68.02985075	480	367	443	427	0
207	9840	433.5	68.02985075	479	367	442	425	0
207	9870	433.5	68.02985075	479	366	442	425	0
207	9900	433	68.02985075	478	365	442	424	0
207	9930	432.5	68.02985075	477	365	441	424	0
207	9960	432.5	68.02985075	477	365	441	424	0
207	9990	432.5	68.02985075	477	364	441	424	0
207	10020	432.5	68.02985075	477	363	441	424	0
207	10050	431.5	68.02985075	477	363	440	423	0
207	10080	431.5	68.02985075	477	362	440	423	0
207	10110	431.5	68.02985075	477	362	440	423	0
207	10140	431.5	68.02985075	477	361	440	423	0
207	10170	431.5	68.02985075	477	361	440	423	0
207	10200	430.5	68.02985075	477	361	439	422	0
207	10230	430.5	68.02985075	477	361	439	422	0
207	10260	430.5	68.02985075	477	360	439	422	0
207	10290	429.5	68.02985075	477	360	438	421	0
207	10320	429.5	68.02985075	477	359	438	421	0
207	10350	428.5	68.02985075	477	359	437	420	0
207	10380	428.5	68.02985075	478	358	437	420	0
207	10410	427.5	68.02985075	478	358	436	419	0
207	10440	426.5	68.02985075	479	357	435	418	0
207	10470	426.5	68.02985075	479	357	435	418	0
207	10500	426	68.02985075	479	357	434	418	0
207	10530	425.5	68.02985075	479	357	434	417	0
207	10560	425.5	68.02985075	479	357	434	417	0
207	10590	425	68.02985075	479	357	433	417	0
207	10620	424.5	68.02985075	480	356	433	416	0
207	10650	424.5	68.02985075	480	356	433	416	0
207	10680	423.5	68.02985075	481	355	432	415	0
207	10710	423.5	68.02985075	481	355	432	415	0
207	10740	423	68.02985075	481	354	431	415	0
207	10770	422.5	68.02985075	482	353	431	414	0
207	10800	422.5	68.02985075	482	353	431	414	0
207	10830	422.5	68.02985075	482	352	431	414	0
207	10860	422.5	68.02985075	482	351	431	414	0
207	10890	422.5	68.02985075	482	351	431	414	0
207	10920	421.5	68.02985075	482	351	430	413	0
207	10950	421.5	68.02985075	481	351	430	413	0
207	10980	420.5	68.02985075	481	350	429	412	0
207	11010	420.5	68.02985075	480	349	429	412	0
207	11040	419.5	68.02985075	480	349	428	411	0
207	11070	419.5	68.02985075	479	348	428	411	0
207	11100	418.5	68.02985075	479	348	427	410	0
207	11130	418.5	68.02985075	479	347	427	410	0
207	11160	417.5	68.02985075	478	347	426	409	0
207	11190	417.5	68.02985075	478	347	426	409	0
207	11220	416.5	68.02985075	477	347	425	408	0
207	11250	416.5	68.02985075	476	346	425	408	0
207	11280	415.5	68.02985075	475	345	424	407	0
207	11310	415.5	68.02985075	474	345	424	407	0
207	11340	414.5	68.02985075	473	345	423	406	0
207	11370	414.5	68.02985075	472	345	423	406	0
207	11400	414.5	68.02985075	471	345	423	406	0
207	11430	414	68.02985075	470	344	422	406	0
207	11460	413.5	68.02985075	469	344	422	405	0
207	11490	413.5	68.02985075	468	344	422	405	0
207	11520	412.5	68.02985075	467	343	421	404	0
207	11550	412.5	68.02985075	466	343	421	404	0
207	11580	411.5	68.02985075	465	343	420	403	0
207	11610	411.5	68.02985075	464	343	420	403	0
207	11640	411.5	68.02985075	463	342	420	403	0
207	11670	411	68.02985075	462	342	420	402	0
207	11700	410.5	68.02985075	461	341	419	402	0
207	11730	410.5	68.02985075	460	340	419	402	0
207	11760	409.5	68.02985075	460	340	418	401	0
207	11790	409.5	68.02985075	459	339	418	401	0
207	11820	408.5	68.02985075	458	338	417	400	0
207	11850	408.5	68.02985075	457	338	417	400	0
207	11880	407.5	68.02985075	456	337	416	399	0
207	11910	407.5	68.02985075	454	336	416	399	0
207	11940	407	68.02985075	454	336	415	399	0
207	11970	406.5	68.02985075	453	336	415	398	0
207	12000	406	68.02985075	453	336	414	398	0
207	12030	405.5	68.02985075	453	335	414	397	0
207	12060	404.5	68.02985075	453	334	413	396	0
207	12090	404.5	68.02985075	454	334	413	396	0
207	12120	403.5	68.02985075	455	334	412	395	0
207	12150	402.5	68.02985075	455	334	411	394	0
207	12180	402.5	68.02985075	455	334	411	394	0
207	12210	402	68.02985075	455	334	411	393	0
207	12240	401.5	68.02985075	455	334	410	393	0
207	12270	401	68.02985075	455	333	410	392	0
207	12300	400.5	68.02985075	455	333	409	392	0
207	12330	399.5	68.02985075	454	332	408	391	0
207	12360	399.5	68.02985075	454	332	408	391	0
207	12390	398.5	68.02985075	453	332	407	390	0
207	12420	398.5	68.02985075	453	332	407	390	0
207	12450	398.5	68.02985075	453	332	407	390	0
207	12480	397.5	68.02985075	452	332	406	389	0
207	12510	397.5	68.02985075	451	331	406	389	0
207	12540	397.5	68.02985075	446	331	406	389	0
207	12570	397.5	68.02985075	445	331	406	389	0
207	12600	396.5	68.02985075	444	331	405	388	0
207	12630	396.5	68.02985075	444	331	405	388	0
207	12660	396.5	68.02985075	443	331	405	388	0
207	12690	396	68.02985075	443	331	404	388	0
207	12720	395.5	68.02985075	443	331	404	387	0
207	12750	395.5	68.02985075	443	330	404	387	0
207	12780	395.5	68.02985075	443	330	404	387	0
207	12810	395.5	68.02985075	443	330	404	387	0
207	12840	395	68.02985075	443	330	404	386	0
207	12870	395.5	68.02985075	443	330	404	387	0
207	12900	394.5	68.02985075	444	330	403	386	0
207	12930	394.5	68.02985075	445	329	403	386	0
207	12960	394.5	68.02985075	445	329	403	386	0
207	12990	394.5	68.02985075	446	329	403	386	0
207	13020	394.5	68.02985075	447	328	403	386	0
207	13050	393.5	68.02985075	447	328	402	385	0
207	13080	393.5	68.02985075	448	328	402	385	0
207	13110	393.5	68.02985075	448	328	402	385	0
207	13140	393.5	68.02985075	449	328	402	385	0
207	13170	393	68.02985075	449	327	402	384	0
207	13200	392.5	68.02985075	450	327	401	384	0
207	13230	392.5	68.02985075	450	326	401	384	0
207	13260	392.5	68.02985075	451	326	401	384	0
207	13290	391.5	68.02985075	451	326	400	383	0
207	13320	391.5	68.02985075	452	326	400	383	0
207	13350	390.5	68.02985075	453	325	399	382	0
207	13380	390.5	68.02985075	453	325	399	382	0
207	13410	389.5	68.02985075	453	324	398	381	0
207	13440	389.5	68.02985075	453	324	398	381	0
207	13470	388.5	68.02985075	453	324	397	380	0
207	13500	388.5	68.02985075	453	324	397	380	0
207	13530	388.5	68.02985075	454	324	397	380	0
207	13560	387.5	68.02985075	454	323	396	379	0
207	13590	387.5	68.02985075	455	323	396	379	0
207	13620	386.5	68.02985075	455	323	395	378	0
207	13650	386.5	68.02985075	455	322	395	378	0
207	13680	386.5	68.02985075	456	322	395	378	0
207	13710	385.5	68.02985075	457	322	394	377	0
207	13740	385.5	68.02985075	457	322	394	377	0
207	13770	385.5	68.02985075	457	322	394	377	0
207	13800	384.5	68.02985075	457	322	393	376	0
207	13830	384.5	68.02985075	457	322	393	376	0
207	13860	384.5	68.02985075	457	322	393	376	0
207	13890	383.5	68.02985075	457	321	392	375	0
207	13920	383.5	68.02985075	457	321	392	375	0
207	13950	383.5	68.02985075	457	320	392	375	0
207	13980	383	68.02985075	458	320	392	374	0
207	14010	382.5	68.02985075	459	320	391	374	0
207	14040	382.5	68.02985075	459	320	391	374	0
207	14070	382	68.02985075	459	320	391	373	0
207	14100	382.5	68.02985075	459	319	391	374	0
207	14130	381.5	68.02985075	459	318	390	373	0
207	14160	381.5	68.02985075	459	318	390	373	0
207	14190	381.5	68.02985075	459	318	390	373	0
207	14220	381.5	68.02985075	459	318	390	373	0
207	14250	381	68.02985075	459	318	389	373	0
207	14280	381	68.02985075	459	318	390	372	0
207	14310	380.5	68.02985075	459	318	389	372	0
207	14340	380.5	68.02985075	459	318	389	372	0
207	14370	380.5	68.02985075	458	317	389	372	0
207	14400	379.5	68.02985075	457	317	388	371	0
207	14430	379.5	68.02985075	456	317	388	371	0
207	14460	379	68.02985075	455	316	388	370	0
207	14490	378.5	68.02985075	454	316	387	370	0
207	14520	378.5	68.02985075	452	316	387	370	0
207	14550	378.5	68.02985075	451	316	387	370	0
207	14580	378	68.02985075	450	315	387	369	0
207	14610	378	68.02985075	449	314	386	370	0
207	14640	377.5	68.02985075	447	314	386	369	0
207	14670	377.5	68.02985075	446	314	386	369	0
207	14700	377.5	68.02985075	445	314	386	369	0
207	14730	376.5	68.02985075	444	313	385	368	0
207	14760	376.5	68.02985075	443	313	385	368	0
207	14790	376.5	68.02985075	443	313	385	368	0
207	14820	376	68.02985075	443	313	384	368	0
207	14850	375.5	68.02985075	443	313	384	367	0
207	14880	375.5	68.02985075	442	313	384	367	0
207	14910	374.5	68.02985075	441	312	383	366	0
207	14940	374.5	68.02985075	440	312	383	366	0
207	14970	374.5	68.02985075	438	312	383	366	0
207	15000	373.5	68.02985075	436	312	382	365	0
207	15030	373.5	68.02985075	436	312	382	365	0
207	15060	372.5	68.02985075	436	312	381	364	0
207	15090	372.5	68.02985075	436	312	381	364	0
207	15120	372.5	68.02985075	436	312	381	364	0
207	15150	371.5	68.02985075	436	312	380	363	0
207	15180	371.5	68.02985075	436	312	380	363	0
207	15210	371.5	68.02985075	435	312	380	363	0
207	15240	371	68.02985075	435	312	379	363	0
207	15270	370.5	68.02985075	434	311	379	362	0
207	15300	370.5	68.02985075	433	311	379	362	0
207	15330	370.5	68.02985075	432	311	379	362	0
207	15360	370	68.02985075	431	310	378	362	0
207	15390	369.5	68.02985075	430	310	378	361	0
207	15420	369.5	68.02985075	429	310	378	361	0
207	15450	369.5	68.02985075	428	310	378	361	0
207	15480	369.5	68.02985075	427	310	378	361	0
207	15510	368.5	68.02985075	427	310	377	360	0
207	15540	368.5	68.02985075	427	310	377	360	0
207	15570	368.5	68.02985075	428	309	377	360	0
207	15600	368.5	68.02985075	430	309	377	360	0
207	15630	368.5	68.02985075	431	308	377	360	0
207	15660	368	68.02985075	432	308	377	359	0
207	15690	368.5	68.02985075	433	308	377	360	0
207	15720	368	68.02985075	433	308	377	359	0
207	15750	367.5	68.02985075	434	307	376	359	0
207	15780	367.5	68.02985075	434	307	376	359	0
207	15810	367.5	68.02985075	435	307	376	359	0
207	15840	367.5	68.02985075	435	307	376	359	0
207	15870	367.5	68.02985075	436	306	376	359	0
207	15900	367.5	68.02985075	436	306	376	359	0
207	15930	367.5	68.02985075	436	306	376	359	0
207	15960	367.5	68.02985075	436	306	376	359	0
207	15990	367.5	68.02985075	436	306	376	359	0
207	16020	367.5	68.02985075	436	306	376	359	0
207	16050	367.5	68.02985075	436	306	376	359	0
207	16080	367.5	68.02985075	435	305	376	359	0
207	16110	367.5	68.02985075	434	304	376	359	0
207	16140	367	68.02985075	432	304	375	359	0
207	16170	366.5	68.02985075	428	304	375	358	0
207	16200	366.5	68.02985075	425	304	375	358	0
207	16230	366.5	68.02985075	423	304	375	358	0
207	16260	366.5	68.02985075	422	303	375	358	0
207	16290	365.5	68.02985075	421	302	374	357	0
207	16320	365.5	68.02985075	419	302	374	357	0
207	16350	365.5	68.02985075	418	302	374	357	0
207	16380	364.5	68.02985075	418	302	373	356	0
207	16410	364.5	68.02985075	418	302	373	356	0
207	16440	364	68.02985075	418	302	372	356	0
207	16470	363.5	68.02985075	419	301	372	355	0
207	16500	363.5	68.02985075	420	301	372	355	0
207	16530	363.5	68.02985075	421	301	372	355	0
207	16560	363.5	68.02985075	422	301	372	355	0
207	16590	363.5	68.02985075	423	300	372	355	0
207	16620	362.5	68.02985075	423	300	371	354	0
207	16650	362.5	68.02985075	424	299	371	354	0
207	16680	362.5	68.02985075	424	299	371	354	0
207	16710	362.5	68.02985075	425	299	371	354	0
207	16740	361.5	68.02985075	425	298	370	353	0
207	16770	361.5	68.02985075	426	298	370	353	0
207	16800	361.5	68.02985075	427	297	370	353	0
207	16830	361	68.02985075	427	297	369	353	0
207	16860	360.5	68.02985075	427	297	369	352	0
207	16890	360.5	68.02985075	427	297	369	352	0
207	16920	360.5	68.02985075	427	296	369	352	0
207	16950	361	68.02985075	427	296	370	352	0
207	16980	360.5	68.02985075	427	296	369	352	0
207	17010	360.5	68.02985075	427	295	369	352	0
207	17040	360.5	68.02985075	427	295	369	352	0
207	17070	360.5	68.02985075	426	295	369	352	0
207	17100	360	68.02985075	424	295	369	351	0
207	17130	359.5	68.02985075	423	295	368	351	0
207	17160	359.5	68.02985075	422	294	368	351	0
207	17190	359.5	68.02985075	420	294	368	351	0
207	17220	359.5	68.02985075	418	294	368	351	0
207	17250	359	68.02985075	416	294	368	350	0
207	17280	358.5	68.02985075	415	294	367	350	0
207	17310	359.5	68.02985075	415	293	368	351	0
207	17340	359.5	68.02985075	415	293	368	351	0
207	17370	359.5	68.02985075	415	293	368	351	0
207	17400	358.5	68.02985075	415	293	367	350	0
207	17430	358.5	68.02985075	415	293	367	350	0
207	17460	358.5	68.02985075	416	293	367	350	0
207	17490	358.5	68.02985075	417	293	367	350	0
207	17520	359	68.02985075	417	292	368	350	0
207	17550	358.5	68.02985075	418	292	367	350	0
207	17580	358.5	68.02985075	419	292	367	350	0
207	17610	357.5	68.02985075	419	292	366	349	0
207	17640	357.5	68.02985075	420	292	366	349	0
207	17670	356.5	68.02985075	421	292	365	348	0
207	17700	356.5	68.02985075	421	291	365	348	0
207	17730	356.5	68.02985075	421	290	365	348	0
207	17760	355.5	68.02985075	421	290	364	347	0
207	17790	355.5	68.02985075	421	290	364	347	0
207	17820	354.5	68.02985075	420	290	363	346	0
207	17850	354.5	68.02985075	419	290	363	346	0
207	17880	353.5	68.02985075	418	289	362	345	0
207	17910	353.5	68.02985075	416	289	362	345	0
207	17940	353.5	68.02985075	414	289	362	345	0
207	17970	353	68.02985075	413	289	362	344	0
207	18000	352.5	68.02985075	411	289	361	344	0
207	18030	352.5	68.02985075	411	288	361	344	0
207	18060	351.5	68.02985075	411	288	360	343	0
207	18090	352	68.02985075	411	288	361	343	0
207	18120	351.5	68.02985075	411	288	360	343	0
207	18150	351.5	68.02985075	411	288	360	343	0
207	18180	351	68.02985075	411	287	360	342	0
207	18210	351	68.02985075	412	287	360	342	0
207	18240	350.5	68.02985075	413	287	359	342	0
207	18270	350.5	68.02985075	413	286	359	342	0
207	18300	350	68.02985075	413	286	359	341	0
207	18330	350	68.02985075	413	286	359	341	0
207	18360	349.5	68.02985075	414	285	358	341	0
207	18390	349.5	68.02985075	415	285	358	341	0
207	18420	348.5	68.02985075	415	285	357	340	0
207	18450	348.5	68.02985075	415	284	357	340	0
207	18480	347.5	68.02985075	415	284	356	339	0
207	18510	347.5	68.02985075	415	284	356	339	0
207	18540	347.5	68.02985075	415	284	356	339	0
207	18570	347.5	68.02985075	415	283	356	339	0
207	18600	347	68.02985075	415	283	355	339	0
207	18630	346.5	68.02985075	415	283	355	338	0
207	18660	346.5	68.02985075	415	283	355	338	0
207	18690	345.5	68.02985075	415	282	354	337	0
207	18720	345.5	68.02985075	415	282	354	337	0
207	18750	345.5	68.02985075	415	282	354	337	0
207	18780	344.5	68.02985075	415	282	353	336	0
207	18810	344.5	68.02985075	415	282	353	336	0
207	18840	344.5	68.02985075	415	282	353	336	0
207	18870	344.5	68.02985075	414	281	353	336	0
207	18900	343.5	68.02985075	414	281	352	335	0
207	18930	343.5	68.02985075	413	281	352	335	0
207	18960	342.5	68.02985075	413	281	351	334	0
207	18990	343	68.02985075	413	281	351	335	0
207	19020	342.5	68.02985075	413	281	351	334	0
207	19050	341.5	68.02985075	412	281	350	333	0
207	19080	341.5	68.02985075	411	281	350	333	0
207	19110	341.5	68.02985075	410	281	350	333	0
207	19140	341.5	68.02985075	409	281	350	333	0
207	19170	341	68.02985075	409	281	350	332	0
207	19200	340.5	68.02985075	408	280	349	332	0
207	19230	340.5	68.02985075	407	280	349	332	0
207	19260	340	68.02985075	406	280	348	332	0
207	19290	339.5	68.02985075	404	279	348	331	0
207	19320	339.5	68.02985075	403	279	348	331	0
207	19350	338.5	68.02985075	402	278	347	330	0
207	19380	338.5	68.02985075	401	278	347	330	0
207	19410	338.5	68.02985075	400	278	347	330	0
207	19440	338	68.02985075	399	278	347	329	0
207	19470	338	68.02985075	398	277	347	329	0
207	19500	338	68.02985075	397	276	347	329	0
207	19530	338	68.02985075	396	276	346	330	0
207	19560	337.5	68.02985075	395	275	346	329	0
207	19590	337.5	68.02985075	394	274	346	329	0
207	19620	337	68.02985075	392	274	346	328	0
207	19650	336.5	68.02985075	391	274	345	328	0
207	19680	336	68.02985075	390	274	345	327	0
207	19710	336	68.02985075	389	273	345	327	0
207	19740	335.5	68.02985075	389	272	344	327	0
207	19770	335.5	68.02985075	388	272	344	327	0
207	19800	335.5	68.02985075	389	272	344	327	0
207	19830	335.5	68.02985075	389	272	344	327	0
207	19860	335.5	68.02985075	390	271	344	327	0
207	19890	334.5	68.02985075	391	270	343	326	0
207	19920	334.5	68.02985075	391	270	343	326	0
207	19950	334.5	68.02985075	392	270	343	326	0
207	19980	334	68.02985075	393	269	342	326	0
207	20010	333.5	68.02985075	393	268	342	325	0
207	20040	333.5	68.02985075	393	268	342	325	0
207	20070	333	68.02985075	393	268	342	324	0
207	20100	332.5	68.02985075	393	267	341	324	0
207	20130	332.5	68.02985075	393	266	341	324	0
207	20160	331.5	68.02985075	393	266	340	323	0
207	20190	331.5	68.02985075	393	265	340	323	0
207	20220	331.5	68.02985075	393	265	340	323	0
207	20250	331.5	68.02985075	393	264	340	323	0
207	20280	331.5	68.02985075	393	263	340	323	0
207	20310	330.5	68.02985075	393	262	339	322	0
207	20340	330.5	68.02985075	392	262	339	322	0
207	20370	330.5	68.02985075	392	262	339	322	0
207	20400	329.5	68.02985075	392	262	338	321	0
207	20430	329.5	68.02985075	391	262	338	321	0
207	20460	329.5	68.02985075	390	262	338	321	0
207	20490	329.5	68.02985075	389	261	338	321	0
207	20520	328.5	68.02985075	387	260	337	320	0
207	20550	329	68.02985075	386	260	338	320	0
207	20580	328.5	68.02985075	386	260	337	320	0
207	20610	328.5	68.02985075	386	259	337	320	0
207	20640	328	68.02985075	387	258	337	319	0
207	20670	328	68.02985075	387	258	337	319	0
207	20700	327.5	68.02985075	387	258	336	319	0
207	20730	328	68.02985075	388	258	337	319	0
207	20760	327.5	68.02985075	388	258	336	319	0
207	20790	327	68.02985075	388	258	336	318	0
207	20820	326.5	68.02985075	388	257	335	318	0
207	20850	326.5	68.02985075	387	256	335	318	0
207	20880	326.5	68.02985075	387	256	335	318	0
207	20910	325.5	68.02985075	387	256	334	317	0
207	20940	325.5	68.02985075	387	256	334	317	0
207	20970	325	68.02985075	386	255	334	316	0
207	21000	324.5	68.02985075	385	255	333	316	0
207	21030	324.5	68.02985075	384	255	333	316	0
207	21060	323.5	68.02985075	383	254	332	315	0
207	21090	323.5	68.02985075	382	254	332	315	0
207	21120	323.5	68.02985075	381	254	332	315	0
207	21150	322.5	68.02985075	380	254	331	314	0
207	21180	322.5	68.02985075	379	253	331	314	0
207	21210	322.5	68.02985075	378	253	331	314	0
207	21240	322.5	68.02985075	378	253	331	314	0
207	21270	322	68.02985075	378	253	330	314	0
207	21300	321.5	68.02985075	379	253	330	313	0
207	21330	321.5	68.02985075	379	252	330	313	0
207	21360	321.5	68.02985075	380	252	330	313	0
207	21390	320.5	68.02985075	381	252	329	312	0
207	21420	320.5	68.02985075	381	252	329	312	0
207	21450	320.5	68.02985075	381	252	329	312	0
207	21480	320	68.02985075	382	252	329	311	0
207	21510	319.5	68.02985075	383	252	328	311	0
207	21540	319.5	68.02985075	383	252	328	311	0
207	21570	318.5	68.02985075	383	252	327	310	0
207	21600	318.5	68.02985075	383	252	327	310	0
207	21630	318.5	68.02985075	383	251	327	310	0
207	21660	318.5	68.02985075	383	251	327	310	0
207	21690	318.5	68.02985075	382	251	327	310	0
207	21720	317.5	68.02985075	381	251	326	309	0
207	21750	317.5	68.02985075	380	250	326	309	0
207	21780	317	68.02985075	379	250	326	308	0
207	21810	316.5	68.02985075	378	249	325	308	0
207	21840	316	68.02985075	377	249	325	307	0
207	21870	316	68.02985075	376	249	325	307	0
207	21900	316	68.02985075	376	248	325	307	0
207	21930	315.5	68.02985075	376	248	324	307	0
207	21960	315	68.02985075	377	248	324	306	0
207	21990	314.5	68.02985075	377	248	323	306	0
207	22020	314.5	68.02985075	377	247	323	306	0
207	22050	314	68.02985075	378	247	323	305	0
207	22080	313.5	68.02985075	379	247	322	305	0
207	22110	313.5	68.02985075	380	246	322	305	0
207	22140	313	68.02985075	381	246	322	304	0
207	22170	312.5	68.02985075	381	246	321	304	0
207	22200	312.5	68.02985075	382	246	321	304	0
207	22230	311.5	68.02985075	383	246	320	303	0
207	22260	311.5	68.02985075	383	246	320	303	0
207	22290	311.5	68.02985075	383	245	320	303	0
207	22320	311.5	68.02985075	383	245	320	303	0
207	22350	311.5	68.02985075	383	244	320	303	0
207	22380	310.5	68.02985075	383	244	319	302	0
207	22410	310.5	68.02985075	383	244	319	302	0
207	22440	310.5	68.02985075	383	244	319	302	0
207	22470	310.5	68.02985075	383	244	319	302	0
207	22500	310	68.02985075	383	244	319	301	0
207	22530	309.5	68.02985075	383	243	318	301	0
207	22560	309	68.02985075	383	243	318	300	0
207	22590	308.5	68.02985075	382	242	317	300	0
207	22620	308.5	68.02985075	381	242	317	300	0
207	22650	308	68.02985075	381	242	316	300	0
207	22680	307.5	68.02985075	380	242	316	299	0
207	22710	307.5	68.02985075	379	242	316	299	0
207	22740	306.5	68.02985075	379	241	315	298	0
207	22770	306.5	68.02985075	378	241	315	298	0
207	22800	306.5	68.02985075	378	240	315	298	0
207	22830	306	68.02985075	377	239	315	297	0
207	22860	305.5	68.02985075	376	238	314	297	0
207	22890	305.5	68.02985075	375	238	314	297	0
207	22920	305.5	68.02985075	375	238	314	297	0
207	22950	304.5	68.02985075	374	238	313	296	0
207	22980	304.5	68.02985075	374	238	313	296	0
207	23010	303.5	68.02985075	373	238	312	295	0
207	23040	303.5	68.02985075	373	237	312	295	0
207	23070	303	68.02985075	374	237	312	294	0
207	23100	303	68.02985075	374	236	312	294	0
207	23130	302.5	68.02985075	374	236	311	294	0
207	23160	302	68.02985075	374	236	311	293	0
207	23190	301.5	68.02985075	375	236	310	293	0
207	23220	301.5	68.02985075	375	235	310	293	0
207	23250	301.5	68.02985075	375	235	310	293	0
207	23280	301	68.02985075	375	234	310	292	0
207	23310	301	68.02985075	376	234	310	292	0
207	23340	300.5	68.02985075	377	234	309	292	0
207	23370	300.5	68.02985075	378	234	309	292	0
207	23400	300.5	68.02985075	379	234	309	292	0
207	23430	300.5	68.02985075	380	233	309	292	0
207	23460	300.5	68.02985075	381	233	309	292	0
207	23490	300.5	68.02985075	381	232	309	292	0
207	23520	300.5	68.02985075	382	232	309	292	0
207	23550	300.5	68.02985075	383	232	309	292	0
207	23580	300	68.02985075	383	231	309	291	0
207	23610	299.5	68.02985075	383	231	308	291	0
207	23640	299.5	68.02985075	383	230	308	291	0
207	23670	299.5	68.02985075	383	230	308	291	0
207	23700	299	68.02985075	382	229	308	290	0
207	23730	298.5	68.02985075	382	229	307	290	0
207	23760	298.5	68.02985075	381	228	307	290	0
207	23790	298.5	68.02985075	380	228	307	290	0
207	23820	298	68.02985075	379	227	307	289	0
207	23850	297.5	68.02985075	378	227	306	289	0
207	23880	297	68.02985075	377	227	306	288	0
207	23910	296.5	68.02985075	374	227	305	288	0
207	23940	296.5	68.02985075	373	226	305	288	0
207	23970	295.5	68.02985075	372	226	304	287	0
207	24000	296	68.02985075	371	226	305	287	0
207	24030	295.5	68.02985075	370	225	304	287	0
207	24060	295	68.02985075	369	225	304	286	0
207	24090	294.5	68.02985075	368	224	303	286	0
207	24120	294	68.02985075	368	224	303	285	0
207	24150	294	68.02985075	367	224	303	285	0
207	24180	293.5	68.02985075	366	224	302	285	0
207	24210	292.5	68.02985075	366	224	301	284	0
207	24240	292.5	68.02985075	365	224	301	284	0
207	24270	292.5	68.02985075	365	224	301	284	0
207	24300	292	68.02985075	364	223	301	283	0
207	24330	291.5	68.02985075	364	223	300	283	0
207	24360	291.5	68.02985075	363	223	300	283	0
207	24390	291.5	68.02985075	363	223	300	283	0
207	24420	291	68.02985075	363	223	300	282	0
207	24450	291	68.02985075	363	223	300	282	0
207	24480	291	68.02985075	362	222	300	282	0
207	24510	290.5	68.02985075	362	222	299	282	0
207	24540	290.5	68.02985075	361	222	299	282	0
207	24570	290	68.02985075	361	221	299	281	0
207	24600	290	68.02985075	361	221	299	281	0
207	24630	289.5	68.02985075	361	220	298	281	0
207	24660	289.5	68.02985075	361	220	298	281	0
207	24690	289	68.02985075	361	220	298	280	0
207	24720	288.5	68.02985075	361	220	297	280	0
207	24750	288.5	68.02985075	361	220	297	280	0
207	24780	288.5	68.02985075	361	219	297	280	0
207	24810	288	68.02985075	360	219	297	279	0
207	24840	288	68.02985075	360	219	297	279	0
207	24870	287.5	68.02985075	360	219	296	279	0
207	24900	287.5	68.02985075	360	219	296	279	0
207	24930	287.5	68.02985075	360	219	296	279	0
207	24960	287	68.02985075	360	218	296	278	0
207	24990	287	68.02985075	360	218	296	278	0
207	25020	287	68.02985075	359	218	296	278	0
207	25050	286.5	68.02985075	359	218	295	278	0
207	25080	286	68.02985075	359	218	295	277	0
207	25110	285.5	68.02985075	359	217	294	277	0
207	25140	285.5	68.02985075	359	217	294	277	0
207	25170	285.5	68.02985075	359	217	294	277	0
207	25200	285.5	68.02985075	359	217	294	277	0
207	25230	285.5	68.02985075	359	217	294	277	0
207	25260	285	68.02985075	359	216	294	276	0
207	25290	284.5	68.02985075	359	216	293	276	0
207	25320	284.5	68.02985075	359	216	293	276	0
207	25350	284.5	68.02985075	359	216	293	276	0
207	25380	284	68.02985075	358	216	293	275	0
207	25410	283.5	68.02985075	358	215	292	275	0
207	25440	283.5	68.02985075	358	215	292	275	0
207	25470	283	68.02985075	358	215	292	274	0
207	25500	282.5	68.02985075	358	215	291	274	0
207	25530	282	68.02985075	358	215	291	273	0
207	25560	281.5	68.02985075	358	214	290	273	0
207	25590	281.5	68.02985075	357	214	290	273	0
207	25620	281.5	68.02985075	357	213	290	273	0
207	25650	281	68.02985075	357	213	290	272	0
207	25680	281	68.02985075	357	213	290	272	0
207	25710	281.5	68.02985075	357	213	290	273	0
207	25740	281.5	68.02985075	357	212	290	273	0
207	25770	281	68.02985075	357	212	290	272	0
207	25800	281	68.02985075	357	212	290	272	0
207	25830	280.5	68.02985075	357	212	289	272	0
207	25860	280.5	68.02985075	357	211	289	272	0
207	25890	280.5	68.02985075	356	211	289	272	0
207	25920	280	68.02985075	356	211	289	271	0
207	25950	279.5	68.02985075	356	211	288	271	0
207	25980	279.5	68.02985075	355	210	288	271	0
207	26010	279	68.02985075	355	210	288	270	0
207	26040	278.5	68.02985075	355	210	287	270	0
207	26070	278.5	68.02985075	355	210	287	270	0
207	26100	278	68.02985075	355	210	287	269	0
207	26130	277.5	68.02985075	355	210	286	269	0
207	26160	277.5	68.02985075	355	210	286	269	0
207	26190	277.5	68.02985075	355	210	286	269	0
207	26220	277	68.02985075	355	209	286	268	0
207	26250	276.5	68.02985075	355	208	285	268	0
207	26280	276.5	68.02985075	355	208	285	268	0
207	26310	276.5	68.02985075	355	208	285	268	0
207	26340	276.5	68.02985075	355	208	285	268	0
207	26370	276.5	68.02985075	355	208	285	268	0
207	26400	276	68.02985075	354	208	285	267	0
207	26430	276	68.02985075	354	207	285	267	0
207	26460	275.5	68.02985075	354	206	284	267	0
207	26490	275.5	68.02985075	354	206	284	267	0
207	26520	275.5	68.02985075	354	206	284	267	0
207	26550	275.5	68.02985075	353	206	284	267	0
207	26580	275	68.02985075	353	206	284	266	0
207	26610	275	68.02985075	353	206	284	266	0
207	26640	274.5	68.02985075	353	206	283	266	0
207	26670	274	68.02985075	353	206	283	265	0
207	26700	274	68.02985075	352	206	283	265	0
207	26730	273.5	68.02985075	352	206	282	265	0
207	26760	273	68.02985075	352	206	282	264	0
207	26790	273	68.02985075	352	205	282	264	0
207	26820	273	68.02985075	351	204	282	264	0
207	26850	273	68.02985075	351	204	282	264	0
207	26880	273	68.02985075	351	204	282	264	0
207	26910	272.5	68.02985075	351	204	281	264	0
207	26940	272	68.02985075	351	204	281	263	0
207	26970	272	68.02985075	351	204	281	263	0
207	27000	272	68.02985075	351	204	281	263	0
207	27030	271.5	68.02985075	351	203	280	263	0
207	27060	271	68.02985075	351	203	280	262	0
207	27090	271	68.02985075	351	203	280	262	0
207	27120	270.5	68.02985075	351	203	279	262	0
207	27150	270	68.02985075	351	203	279	261	0
207	27180	269.5	68.02985075	351	202	278	261	0
207	27210	269	68.02985075	351	202	278	260	0
207	27240	269	68.02985075	351	202	278	260	0
207	27270	269	68.02985075	351	202	278	260	0
207	27300	268.5	68.02985075	351	202	277	260	0
207	27330	268.5	68.02985075	351	201	277	260	0
207	27360	268	68.02985075	350	201	277	259	0
207	27390	268	68.02985075	350	200	277	259	0
207	27420	268	68.02985075	350	200	277	259	0
207	27450	268	68.02985075	350	200	277	259	0
207	27480	267.5	68.02985075	350	199	276	259	0
207	27510	267.5	68.02985075	350	199	276	259	0
207	27540	267	68.02985075	349	198	276	258	0
207	27570	267	68.02985075	349	198	276	258	0
207	27600	266.5	68.02985075	349	198	275	258	0
207	27630	266.5	68.02985075	349	198	275	258	0
207	27660	267	68.02985075	349	198	276	258	0
207	27690	266.5	68.02985075	349	198	275	258	0
207	27720	266	68.02985075	349	197	275	257	0
207	27750	265.5	68.02985075	349	197	274	257	0
207	27780	265.5	68.02985075	349	197	274	257	0
207	27810	265.5	68.02985075	349	196	274	257	0
207	27840	265	68.02985075	349	196	274	256	0
207	27870	265	68.02985075	349	196	274	256	0
207	27900	265	68.02985075	349	196	274	256	0
207	27930	265	68.02985075	349	196	274	256	0
207	27960	264.5	68.02985075	348	196	273	256	0
207	27990	264	68.02985075	348	196	273	255	0
207	28020	264	68.02985075	348	196	273	255	0
207	28050	263.5	68.02985075	348	196	272	255	0
207	28080	263	68.02985075	348	196	272	254	0
207	28110	263	68.02985075	347	196	272	254	0
207	28140	263	68.02985075	347	196	272	254	0
207	28170	263	68.02985075	347	195	272	254	0
207	28200	262.5	68.02985075	347	195	271	254	0
207	28230	262.5	68.02985075	347	194	271	254	0
207	28260	262	68.02985075	347	194	271	253	0
207	28290	262	68.02985075	347	194	271	253	0
207	28320	261.5	68.02985075	347	194	270	253	0
207	28350	261.5	68.02985075	347	194	270	253	0
207	28380	261	68.02985075	346	194	270	252	0
207	28410	261	68.02985075	347	194	270	252	0
207	28440	260.5	68.02985075	347	194	269	252	0
207	28470	260	68.02985075	346	193	269	251	0
207	28500	260	68.02985075	345	192	269	251	0
207	28530	259	68.02985075	344	192	268	250	0
207	28560	259	68.02985075	343	192	268	250	0
207	28590	259	68.02985075	343	192	268	250	0
207	28620	259	68.02985075	342	191	268	250	0
207	28650	258.5	68.02985075	341	190	267	250	0
207	28680	258	68.02985075	340	190	267	249	0
207	28710	257.5	68.02985075	339	190	266	249	0
207	28740	257.5	68.02985075	339	190	266	249	0
207	28770	257.5	68.02985075	338	190	266	249	0
207	28800	257	68.02985075	337	189	266	248	0
207	28830	257	68.02985075	337	189	266	248	0
207	28860	257	68.02985075	337	189	266	248	0
207	28890	257	68.02985075	337	188	266	248	0
207	28920	256	68.02985075	336	188	265	247	0
207	28950	256	68.02985075	335	188	265	247	0
207	28980	255.5	68.02985075	335	188	264	247	0
207	29010	255	68.02985075	334	187	264	246	0
207	29040	255	68.02985075	333	186	264	246	0
207	29070	255	68.02985075	333	186	264	246	0
207	29100	255	68.02985075	333	186	264	246	0
207	29130	254.5	68.02985075	332	185	263	246	0
207	29160	254	68.02985075	331	185	263	245	0
207	29190	254	68.02985075	331	185	263	245	0
207	29220	254	68.02985075	330	184	263	245	0
207	29250	253	68.02985075	329	184	262	244	0
207	29280	253	68.02985075	329	184	262	244	0
207	29310	253	68.02985075	329	184	262	244	0
207	29340	252.5	68.02985075	329	184	261	244	0
207	29370	252.5	68.02985075	329	184	261	244	0
207	29400	252	68.02985075	328	184	261	243	0
207	29430	252	68.02985075	328	184	261	243	0
207	29460	251.5	68.02985075	328	184	260	243	0
207	29490	252	68.02985075	327	184	261	243	0
207	29520	251.5	68.02985075	327	184	260	243	0
207	29550	251.5	68.02985075	327	184	260	243	0
207	29580	251.5	68.02985075	327	184	260	243	0
207	29610	251	68.02985075	327	184	260	242	0
207	29640	251	68.02985075	327	183	260	242	0
207	29670	251	68.02985075	327	183	260	242	0
207	29700	251	68.02985075	327	183	260	242	0
207	29730	250	68.02985075	327	183	259	241	0
207	29760	250	68.02985075	327	182	259	241	0
207	29790	250	68.02985075	327	182	259	241	0
207	29820	250	68.02985075	327	182	259	241	0
207	29850	249.5	68.02985075	327	182	258	241	0
207	29880	249.5	68.02985075	327	182	258	241	0
207	29910	249	68.02985075	327	181	258	240	0
207	29940	249	68.02985075	327	180	258	240	0
207	29970	249	68.02985075	327	179	258	240	0
207	30000	249	68.02985075	326	178	258	240	0
207	30030	248.5	68.02985075	326	178	257	240	0
207	30060	248	68.02985075	325	177	257	239	0
207	30090	248	68.02985075	324	176	257	239	0
207	30120	248	68.02985075	322	176	257	239	0
207	30150	248	68.02985075	321	176	257	239	0
207	30180	248	68.02985075	321	176	257	239	0
207	30210	248	68.02985075	320	176	257	239	0
207	30240	248	68.02985075	318	176	257	239	0
207	30270	248	68.02985075	317	176	257	239	0
207	30300	248	68.02985075	317	175	257	239	0
207	30330	247.5	68.02985075	317	174	256	239	0
207	30360	247	68.02985075	316	174	256	238	0
207	30390	247	68.02985075	316	173	256	238	0
207	30420	247	68.02985075	315	173	256	238	0
207	30450	246.5	68.02985075	315	172	255	238	0
207	30480	246.5	68.02985075	315	172	255	238	0
207	30510	246.5	68.02985075	315	172	255	238	0
207	30540	246	68.02985075	315	172	255	237	0
207	30570	246	68.02985075	315	172	255	237	0
207	30600	245.5	68.02985075	315	172	254	237	0
207	30630	245	68.02985075	315	172	254	236	0
207	30660	245	68.02985075	315	172	254	236	0
207	30690	245	68.02985075	315	172	254	236	0
207	30720	245	68.02985075	315	171	254	236	0
207	30750	244.5	68.02985075	315	171	253	236	0
207	30780	244	68.02985075	315	171	253	235	0
207	30810	244	68.02985075	315	171	253	235	0
207	30840	243	68.02985075	315	170	252	234	0
207	30870	243.5	68.02985075	316	170	252	235	0
207	30900	243	68.02985075	317	169	252	234	0
207	30930	243	68.02985075	317	169	252	234	0
207	30960	243	68.02985075	317	168	252	234	0
207	30990	242.5	68.02985075	317	168	251	234	0
207	31020	242.5	68.02985075	317	168	251	234	0
207	31050	242	68.02985075	317	168	251	233	0
207	31080	242.5	68.02985075	317	168	251	234	0
207	31110	242	68.02985075	317	168	251	233	0
207	31140	242	68.02985075	317	168	251	233	0
207	31170	242	68.02985075	317	168	251	233	0
207	31200	242	68.02985075	317	167	251	233	0
207	31230	242	68.02985075	317	167	251	233	0
207	31260	242	68.02985075	317	167	251	233	0
207	31290	242	68.02985075	316	166	251	233	0
207	31320	241.5	68.02985075	315	166	250	233	0
207	31350	242	68.02985075	313	166	251	233	0
207	31380	242	68.02985075	312	166	251	233	0
207	31410	241.5	68.02985075	310	166	250	233	0
207	31440	241	68.02985075	308	165	250	232	0
207	31470	241	68.02985075	307	165	250	232	0
207	31500	241	68.02985075	306	165	250	232	0
207	31530	240.5	68.02985075	306	165	249	232	0
207	31560	240	68.02985075	306	164	249	231	0
207	31590	240	68.02985075	306	164	249	231	0
207	31620	240	68.02985075	306	164	249	231	0
207	31650	240	68.02985075	307	164	249	231	0
207	31680	240	68.02985075	307	164	249	231	0
207	31710	240	68.02985075	307	164	249	231	0
207	31740	239.5	68.02985075	307	164	248	231	0
207	31770	240	68.02985075	307	164	249	231	0
207	31800	239.5	68.02985075	307	164	248	231	0
207	31830	239	68.02985075	307	164	248	230	0
207	31860	239	68.02985075	306	163	248	230	0
207	31890	239	68.02985075	306	163	248	230	0
207	31920	239	68.02985075	305	162	248	230	0
207	31950	238.5	68.02985075	303	162	247	230	0
207	31980	239	68.02985075	302	162	248	230	0
207	32010	238.5	68.02985075	300	162	247	230	0
207	32040	239	68.02985075	299	162	248	230	0
207	32070	238.5	68.02985075	299	161	247	230	0
207	32100	238.5	68.02985075	299	161	247	230	0
207	32130	238	68.02985075	298	160	247	229	0
207	32160	238	68.02985075	297	160	247	229	0
207	32190	238	68.02985075	297	160	247	229	0
207	32220	238	68.02985075	296	159	247	229	0
207	32250	237.5	68.02985075	296	159	246	229	0
207	32280	237	68.02985075	296	159	246	228	0
207	32310	236.5	68.02985075	296	159	245	228	0
207	32340	236.5	68.02985075	295	158	245	228	0
207	32370	236	68.02985075	295	158	245	227	0
207	32400	236	68.02985075	294	158	245	227	0
207	32430	236.5	68.02985075	294	158	245	228	0
207	32460	236	68.02985075	294	157	245	227	0
207	32490	236	68.02985075	294	157	245	227	0
207	32520	235.5	68.02985075	294	157	244	227	0
207	32550	235	68.02985075	294	157	244	226	0
207	32580	235	68.02985075	294	157	244	226	0
207	32610	235	68.02985075	293	156	244	226	0
207	32640	235	68.02985075	293	156	244	226	0
207	32670	235	68.02985075	293	156	244	226	0
207	32700	234.5	68.02985075	293	155	243	226	0
207	32730	234	68.02985075	293	155	243	225	0
207	32760	234	68.02985075	293	155	243	225	0
207	32790	233.5	68.02985075	292	154	242	225	0
207	32820	233.5	68.02985075	292	154	242	225	0
207	32850	233	68.02985075	292	154	242	224	0
207	32880	233	68.02985075	292	153	242	224	0
207	32910	232	68.02985075	292	153	241	223	0
207	32940	232	68.02985075	292	153	241	223	0
207	32970	232	68.02985075	292	152	241	223	0
207	33000	232	68.02985075	292	152	241	223	0
207	33030	231.5	68.02985075	292	152	240	223	0
207	33060	231	68.02985075	291	151	240	222	0
207	33090	231	68.02985075	291	151	240	222	0
207	33120	231	68.02985075	291	151	240	222	0
207	33150	231	68.02985075	291	151	240	222	0
207	33180	230	68.02985075	291	150	239	221	0
207	33210	230	68.02985075	291	150	239	221	0
207	33240	230	68.02985075	291	150	239	221	0
207	33270	230	68.02985075	291	149	239	221	0
207	33300	229	68.02985075	290	148	238	220	0
207	33330	229	68.02985075	290	148	238	220	0
207	33360	228.5	68.02985075	290	148	237	220	0
207	33390	228	68.02985075	290	148	237	219	0
207	33420	228	68.02985075	290	147	237	219	0
207	33450	228	68.02985075	290	147	237	219	0
207	33480	228	68.02985075	289	146	237	219	0
207	33510	227	68.02985075	289	146	236	218	0
207	33540	227	68.02985075	289	146	236	218	0
207	33570	226.5	68.02985075	288	145	235	218	0
207	33600	226	68.02985075	287	145	235	217	0
207	33630	226	68.02985075	287	145	235	217	0
207	33660	226	68.02985075	287	145	235	217	0
207	33690	226	68.02985075	287	145	235	217	0
207	33720	225.5	68.02985075	286	144	234	217	0
207	33750	225.5	68.02985075	285	144	234	217	0
207	33780	225	68.02985075	284	144	234	216	0
207	33810	225	68.02985075	283	144	234	216	0
207	33840	224.5	68.02985075	282	144	233	216	0
207	33870	224	68.02985075	281	143	233	215	0
207	33900	224	68.02985075	280	143	233	215	0
207	33930	223.5	68.02985075	280	143	232	215	0
207	33960	223.5	68.02985075	280	143	232	215	0
207	33990	223	68.02985075	280	143	232	214	0
207	34020	223	68.02985075	279	142	232	214	0
207	34050	223	68.02985075	279	142	232	214	0
207	34080	223	68.02985075	279	142	232	214	0
207	34110	222	68.02985075	279	142	231	213	0
207	34140	222	68.02985075	279	141	231	213	0
207	34170	222	68.02985075	279	141	231	213	0
207	34200	221	68.02985075	278	141	230	212	0
207	34230	221	68.02985075	278	141	230	212	0
207	34260	221	68.02985075	277	141	230	212	0
207	34290	220.5	68.02985075	277	141	229	212	0
207	34320	220.5	68.02985075	276	140	229	212	0
207	34350	220.5	68.02985075	276	140	229	212	0
207	34380	220	68.02985075	276	140	229	211	0
207	34410	220	68.02985075	276	140	229	211	0
207	34440	219.5	68.02985075	277	140	228	211	0
207	34470	219	68.02985075	277	140	228	210	0
207	34500	219	68.02985075	277	139	228	210	0
207	34530	219	68.02985075	277	139	228	210	0
207	34560	218.5	68.02985075	277	138	227	210	0
207	34590	218.5	68.02985075	277	138	227	210	0
207	34620	219	68.02985075	278	138	228	210	0
207	34650	218.5	68.02985075	279	138	227	210	0
207	34680	218.5	68.02985075	279	138	227	210	0
207	34710	218	68.02985075	280	138	227	209	0
207	34740	218	68.02985075	281	137	227	209	0
207	34770	217	68.02985075	281	137	226	208	0
207	34800	217	68.02985075	281	137	226	208	0
207	34830	217	68.02985075	281	136	226	208	0
207	34860	216.5	68.02985075	282	136	225	208	0
207	34890	216	68.02985075	283	136	225	207	0
207	34920	216	68.02985075	284	135	225	207	0
207	34950	216	68.02985075	286	135	225	207	0
207	34980	215.5	68.02985075	287	135	224	207	0
207	35010	215	68.02985075	288	135	224	206	0
207	35040	215	68.02985075	289	134	224	206	0
207	35070	215	68.02985075	289	134	224	206	0
207	35100	214	68.02985075	289	134	223	205	0
207	35130	214	68.02985075	290	133	223	205	0
207	35160	213.5	68.02985075	290	132	222	205	0
207	35190	213.5	68.02985075	290	132	222	205	0
207	35220	213.5	68.02985075	290	132	222	205	0
207	35250	213.5	68.02985075	290	131	222	205	0
207	35280	213	68.02985075	290	130	222	204	0
207	35310	213	68.02985075	290	130	222	204	0
207	35340	213	68.02985075	289	130	222	204	0
207	35370	213	68.02985075	289	129	222	204	0
207	35400	213.5	68.02985075	288	128	222	205	0
207	35430	213	68.02985075	287	128	222	204	0
207	35460	213	68.02985075	286	128	222	204	0
207	35490	213	68.02985075	285	128	222	204	0
207	35520	212.5	68.02985075	284	127	221	204	0
207	35550	212.5	68.02985075	282	127	221	204	0
207	35580	212.5	68.02985075	281	126	221	204	0
207	35610	212.5	68.02985075	280	126	221	204	0
207	35640	212.5	68.02985075	279	125	221	204	0
207	35670	211.5	68.02985075	278	124	220	203	0
207	35700	211.5	68.02985075	277	123	220	203	0
207	35730	211.5	68.02985075	277	123	220	203	0
207	35760	211	68.02985075	276	122	220	202	0
207	35790	211	68.02985075	276	122	220	202	0
207	35820	210.5	68.02985075	275	121	219	202	0
207	35850	210.5	68.02985075	275	121	219	202	0
207	35880	210	68.02985075	275	121	219	201	0
207	35910	209.5	68.02985075	274	120	218	201	0
207	35940	209.5	68.02985075	273	120	218	201	0
207	35970	209.5	68.02985075	273	119	218	201	0
207	36000	209.5	68.02985075	273	119	218	201	0
207	36030	209	68.02985075	273	119	218	200	0
207	36060	208.5	68.02985075	273	119	217	200	0
207	36090	208	68.02985075	273	120	217	199	0
207	36120	208	68.02985075	273	120	217	199	0
207	36150	207.5	68.02985075	274	121	216	199	0
207	36180	207	68.02985075	275	123	216	198	0
207	36210	207	68.02985075	275	125	216	198	0
207	36240	207	68.02985075	275	127	216	198	0
207	36270	206.5	68.02985075	276	130	215	198	0
207	36300	206	68.02985075	278	129	215	197	0
207	36330	206	68.02985075	279	128	215	197	0
207	36360	205.5	68.02985075	279	127	214	197	0
207	36390	206	68.02985075	279	125	215	197	0
207	36420	205	68.02985075	279	124	214	196	0
207	36450	205	68.02985075	279	123	214	196	0
207	36480	205	68.02985075	279	122	214	196	0
207	36510	205	68.02985075	279	121	214	196	0
207	36540	204.5	68.02985075	279	120	213	196	0
207	36570	204.5	68.02985075	279	120	213	196	0
207	36600	204.5	68.02985075	279	119	213	196	0
207	36630	204	68.02985075	279	118	213	195	0
207	36660	204	68.02985075	279	118	213	195	0
207	36690	203.5	68.02985075	279	118	212	195	0
207	36720	203	68.02985075	279	117	212	194	0
207	36750	203	68.02985075	278	117	212	194	0
207	36780	203	68.02985075	277	117	212	194	0
207	36810	203	68.02985075	275	117	212	194	0
207	36840	202.5	68.02985075	274	118	211	194	0
207	36870	202.5	68.02985075	273	118	211	194	0
207	36900	203	68.02985075	272	118	212	194	0
207	36930	202.5	68.02985075	271	118	211	194	0
207	36960	203	68.02985075	270	119	212	194	0
207	36990	203	68.02985075	269	120	212	194	0
207	37020	203	68.02985075	269	121	212	194	0
207	37050	202.5	68.02985075	269	122	211	194	0
207	37080	202.5	68.02985075	268	125	211	194	0
207	37110	203	68.02985075	267	129	212	194	0
207	37140	202.5	68.02985075	267	130	211	194	0
207	37170	203	68.02985075	267	130	212	194	0
207	37200	203	68.02985075	267	129	212	194	0
207	37230	203	68.02985075	267	128	212	194	0
207	37260	203	68.02985075	267	127	212	194	0
207	37290	203	68.02985075	267	125	212	194	0
207	37320	203	68.02985075	267	124	212	194	0
207	37350	203	68.02985075	267	124	212	194	0
207	37380	203.5	68.02985075	268	124	212	195	0
207	37410	203	68.02985075	268	123	212	194	1
207	37440	203	68.02985075	268	122	212	194	0
207	37470	203	68.02985075	268	122	212	194	0
207	37500	203	68.02985075	268	121	212	194	0
207	37530	202.5	68.02985075	268	120	211	194	0
207	37560	202.5	68.02985075	268	119	211	194	0
207	37590	202.5	68.02985075	268	118	211	194	0
207	37620	202.5	68.02985075	268	117	211	194	0
207	37650	202	68.02985075	267	116	211	193	0
207	37680	202	68.02985075	266	116	211	193	0
207	37710	201.5	68.02985075	264	117	210	193	0
207	37740	202	68.02985075	264	120	211	193	0
207	37770	201.5	68.02985075	263	122	210	193	0
207	37800	201.5	68.02985075	263	125	210	193	0
207	37830	201	68.02985075	264	130	210	192	0
207	37860	200.5	68.02985075	265	131	209	192	0
207	37890	200.5	68.02985075	265	133	209	192	0
207	37920	200.5	68.02985075	266	134	209	192	0
207	37950	200.5	68.02985075	267	135	209	192	0
207	37980	200.5	68.02985075	267	137	209	192	0
207	38010	200.5	68.02985075	267	141	209	192	0
207	38040	200.5	68.02985075	267	142	209	192	0
207	38070	200.5	68.02985075	267	141	209	192	0
207	38100	200	68.02985075	266	140	209	191	0
207	38130	200	68.02985075	266	139	209	191	0
207	38160	200	68.02985075	265	137	209	191	0
207	38190	199.5	68.02985075	265	135	208	191	0
207	38220	199.5	68.02985075	264	134	208	191	0
207	38250	199	68.02985075	263	133	208	190	0
207	38280	199.5	68.02985075	262	131	208	191	0
207	38310	199	68.02985075	261	130	208	190	0
207	38340	199	68.02985075	261	130	208	190	0
207	38370	199	68.02985075	261	129	208	190	0
207	38400	198.5	68.02985075	260	129	207	190	0
207	38430	198.5	68.02985075	260	129	207	190	0
207	38460	198	68.02985075	261	129	207	189	0
207	38490	198	68.02985075	261	129	207	189	0
207	38520	198	68.02985075	262	130	207	189	0
207	38550	198.5	68.02985075	264	130	207	190	0
207	38580	198	68.02985075	265	130	207	189	0
207	38610	198.5	68.02985075	266	131	207	190	0
207	38640	198.5	68.02985075	267	132	207	190	0
207	38670	198.5	68.02985075	268	133	207	190	0
207	38700	198.5	68.02985075	269	135	207	190	0
207	38730	199	68.02985075	269	140	208	190	0
207	38760	198.5	68.02985075	269	141	207	190	0
207	38790	198.5	68.02985075	269	142	207	190	0
207	38820	198.5	68.02985075	269	143	207	190	0
207	38850	198.5	68.02985075	269	145	207	190	0
207	38880	198.5	68.02985075	269	146	207	190	0
207	38910	198.5	68.02985075	269	148	207	190	0
207	38940	199	68.02985075	269	149	208	190	0
207	38970	198.5	68.02985075	269	152	207	190	0
207	39000	199	68.02985075	269	153	208	190	0
207	39030	199.5	68.02985075	269	156	208	191	0
207	39060	199.5	68.02985075	269	156	208	191	0
207	39090	199	68.02985075	269	154	208	190	0
207	39120	199	68.02985075	268	153	208	190	0
207	39150	198.5	68.02985075	267	152	207	190	0
207	39180	198.5	68.02985075	266	151	207	190	0
207	39210	198.5	68.02985075	265	148	207	190	0
207	39240	198.5	68.02985075	264	147	207	190	0
207	39270	198.5	68.02985075	263	146	207	190	0
207	39300	198.5	68.02985075	263	145	207	190	0
207	39330	198.5	68.02985075	263	144	207	190	0
207	39360	198.5	68.02985075	263	143	207	190	0
207	39390	198.5	68.02985075	263	142	207	190	0
207	39420	198.5	68.02985075	263	141	207	190	0
207	39450	198.5	68.02985075	263	140	207	190	0
207	39480	198.5	68.02985075	263	139	207	190	0
207	39510	198.5	68.02985075	263	139	207	190	0
207	39540	198.5	68.02985075	263	138	207	190	0
207	39570	198.5	68.02985075	264	137	207	190	0
207	39600	199.5	68.02985075	264	136	208	191	0
207	39630	199.5	68.02985075	265	136	208	191	0
207	39660	199.5	68.02985075	265	136	208	191	0
207	39690	199.5	68.02985075	265	136	208	191	0
207	39720	199.5	68.02985075	266	136	208	191	0
207	39750	199.5	68.02985075	266	136	208	191	0
207	39780	199.5	68.02985075	266	137	208	191	0
207	39810	199.5	68.02985075	266	137	208	191	0
207	39840	200.5	68.02985075	266	138	209	192	0
207	39870	200	68.02985075	266	140	209	191	0
207	39900	200	68.02985075	267	142	209	191	0
207	39930	200.5	68.02985075	267	144	209	192	0
207	39960	200	68.02985075	267	148	208	192	0
207	39990	200	68.02985075	268	149	208	192	0
207	40020	199.5	68.02985075	268	148	208	191	0
207	40050	199.5	68.02985075	268	146	208	191	0
207	40080	200.5	68.02985075	268	145	209	192	0
207	40110	200.5	68.02985075	268	144	209	192	0
207	40140	200.5	68.02985075	269	143	209	192	0
207	40170	200.5	68.02985075	269	143	209	192	0
207	40200	200.5	68.02985075	269	142	209	192	0
207	40230	200.5	68.02985075	269	142	209	192	0
207	40260	200.5	68.02985075	269	142	209	192	0
207	40290	200.5	68.02985075	269	142	209	192	0
207	40320	200.5	68.02985075	269	143	209	192	0
207	40350	200.5	68.02985075	269	143	209	192	0
207	40380	200.5	68.02985075	269	144	209	192	0
207	40410	200.5	68.02985075	270	148	209	192	0
207	40440	200.5	68.02985075	270	149	209	192	0
207	40470	200.5	68.02985075	270	153	209	192	0
207	40500	200.5	68.02985075	271	154	209	192	0
207	40530	200.5	68.02985075	271	153	209	192	0
207	40560	200.5	68.02985075	272	153	209	192	0
207	40590	200.5	68.02985075	273	152	209	192	0
207	40620	200	68.02985075	274	152	209	191	0
207	40650	200	68.02985075	274	151	209	191	0
207	40680	199.5	68.02985075	274	149	208	191	0
207	40710	199.5	68.02985075	274	148	208	191	0
207	40740	199.5	68.02985075	274	147	208	191	0
207	40770	199.5	68.02985075	274	146	208	191	0
207	40800	199.5	68.02985075	274	145	208	191	0
207	40830	199.5	68.02985075	273	144	208	191	0
207	40860	199.5	68.02985075	273	143	208	191	0
207	40890	199.5	68.02985075	272	142	208	191	0
207	40920	199.5	68.02985075	272	142	208	191	0
207	40950	199.5	68.02985075	271	141	208	191	0
207	40980	199.5	68.02985075	270	140	208	191	0
207	41010	199.5	68.02985075	269	139	208	191	0
207	41040	199.5	68.02985075	269	138	208	191	0
207	41070	199.5	68.02985075	268	137	208	191	0
207	41100	199.5	68.02985075	267	137	208	191	0
207	41130	199.5	68.02985075	266	137	208	191	0
207	41160	199.5	68.02985075	265	137	208	191	0
207	41190	199.5	68.02985075	264	137	208	191	0
207	41220	199.5	68.02985075	262	137	208	191	0
207	41250	199	68.02985075	261	137	207	191	0
207	41280	199	68.02985075	261	138	207	191	0
207	41310	198.5	68.02985075	260	138	207	190	0
207	41340	199	68.02985075	260	138	207	191	0
207	41370	199.5	68.02985075	260	139	208	191	0
207	41400	199.5	68.02985075	260	141	208	191	0
207	41430	199.5	68.02985075	260	143	208	191	0
207	41460	199	68.02985075	260	146	208	190	0
207	41490	199.5	68.02985075	261	148	208	191	0
207	41520	199.5	68.02985075	261	149	208	191	0
207	41550	198.5	68.02985075	261	151	207	190	0
207	41580	198.5	68.02985075	261	152	207	190	0
207	41610	198.5	68.02985075	262	154	207	190	0
207	41640	198.5	68.02985075	262	155	207	190	0
207	41670	198.5	68.02985075	262	156	207	190	0
207	41700	198.5	68.02985075	262	154	207	190	0
207	41730	198.5	68.02985075	262	153	207	190	0
207	41760	198.5	68.02985075	262	152	207	190	0
207	41790	198.5	68.02985075	261	150	207	190	0
207	41820	198.5	68.02985075	261	148	207	190	0
207	41850	197.5	68.02985075	260	147	206	189	0
207	41880	197.5	68.02985075	260	145	206	189	0
207	41910	197.5	68.02985075	260	143	206	189	0
207	41940	197.5	68.02985075	260	142	206	189	0
207	41970	197.5	68.02985075	260	140	206	189	0
207	42000	197.5	68.02985075	260	138	206	189	0
207	42030	197.5	68.02985075	260	137	206	189	0
207	42060	197.5	68.02985075	260	136	206	189	0
207	42090	197.5	68.02985075	260	135	206	189	0
207	42120	197.5	68.02985075	260	135	206	189	0
207	42150	197.5	68.02985075	260	135	206	189	0
207	42180	197.5	68.02985075	260	135	206	189	0
207	42210	197.5	68.02985075	260	135	206	189	0
207	42240	197.5	68.02985075	260	134	206	189	0
207	42270	197.5	68.02985075	259	133	206	189	0
207	42300	197.5	68.02985075	259	133	206	189	0
207	42330	197.5	68.02985075	258	133	206	189	0
207	42360	197.5	68.02985075	258	133	206	189	0
207	42390	197.5	68.02985075	258	134	206	189	0
207	42420	197.5	68.02985075	258	135	206	189	0
207	42450	197.5	68.02985075	257	136	206	189	0
207	42480	197.5	68.02985075	257	137	206	189	0
207	42510	197.5	68.02985075	257	138	206	189	0
207	42540	197.5	68.02985075	257	139	206	189	0
207	42570	198.5	68.02985075	258	142	207	190	0
207	42600	198	68.02985075	258	148	207	189	0
207	42630	198.5	68.02985075	258	150	207	190	0
207	42660	198.5	68.02985075	259	151	207	190	0
207	42690	198.5	68.02985075	260	152	207	190	0
207	42720	198.5	68.02985075	261	155	207	190	0
207	42750	198.5	68.02985075	262	157	207	190	0
207	42780	198.5	68.02985075	263	158	207	190	0
207	42810	198.5	68.02985075	264	158	207	190	0
207	42840	198.5	68.02985075	266	158	207	190	0
207	42870	198.5	68.02985075	267	158	207	190	0
207	42900	198.5	68.02985075	268	158	207	190	0
207	42930	198.5	68.02985075	269	159	207	190	0
207	42960	197.5	68.02985075	269	158	206	189	0
207	42990	197.5	68.02985075	270	157	206	189	0
207	43020	197.5	68.02985075	270	157	206	189	0
207	43050	197.5	68.02985075	270	156	206	189	0
207	43080	197.5	68.02985075	270	156	206	189	0
207	43110	196.5	68.02985075	270	155	205	188	0
207	43140	196.5	68.02985075	270	152	205	188	0
207	43170	196.5	68.02985075	270	151	205	188	0
207	43200	196.5	68.02985075	270	149	205	188	0
207	43230	196.5	68.02985075	270	148	205	188	0
207	43260	196	68.02985075	270	146	204	188	0
207	43290	196.5	68.02985075	269	145	205	188	0
207	43320	196.5	68.02985075	268	145	205	188	0
207	43350	196.5	68.02985075	267	145	205	188	0
207	43380	196.5	68.02985075	267	146	205	188	0
207	43410	196.5	68.02985075	266	147	205	188	0
207	43440	196.5	68.02985075	264	147	205	188	0
207	43470	197	68.02985075	264	147	205	189	0
207	43500	196.5	68.02985075	263	148	205	188	0
207	43530	196.5	68.02985075	262	149	205	188	0
207	43560	197	68.02985075	261	149	205	189	0
207	43590	196.5	68.02985075	260	150	205	188	0
207	43620	197	68.02985075	259	151	205	189	0
207	43650	197	68.02985075	258	152	205	189	0
207	43680	197	68.02985075	257	152	205	189	0
207	43710	197	68.02985075	256	150	205	189	0
207	43740	197	68.02985075	256	148	205	189	0
207	43770	196.5	68.02985075	255	147	205	188	0
207	43800	196.5	68.02985075	254	145	205	188	0
207	43830	196.5	68.02985075	254	144	205	188	0
207	43860	196.5	68.02985075	254	144	205	188	0
207	43890	196.5	68.02985075	253	143	205	188	0
207	43920	197.5	68.02985075	253	143	206	189	0
207	43950	197.5	68.02985075	254	143	206	189	0
207	43980	197.5	68.02985075	254	143	206	189	0
207	44010	197.5	68.02985075	254	143	206	189	0
207	44040	197.5	68.02985075	254	143	206	189	0
207	44070	197.5	68.02985075	255	143	206	189	0
207	44100	197.5	68.02985075	256	143	206	189	0
207	44130	197.5	68.02985075	256	144	206	189	0
207	44160	197.5	68.02985075	256	146	206	189	0
207	44190	197.5	68.02985075	256	148	206	189	0
207	44220	197.5	68.02985075	257	150	206	189	0
207	44250	197.5	68.02985075	258	152	206	189	0
207	44280	197.5	68.02985075	259	152	206	189	0
207	44310	197.5	68.02985075	260	152	206	189	0
207	44340	197.5	68.02985075	260	152	206	189	0
207	44370	197.5	68.02985075	260	153	206	189	0
207	44400	197.5	68.02985075	260	153	206	189	0
207	44430	197.5	68.02985075	260	153	206	189	0
207	44460	196.5	68.02985075	260	152	205	188	0
207	44490	197	68.02985075	260	151	205	189	0
207	44520	197.5	68.02985075	260	150	206	189	0
207	44550	197	68.02985075	261	149	205	189	0
207	44580	197	68.02985075	262	148	205	189	0
207	44610	197	68.02985075	263	147	205	189	0
207	44640	197	68.02985075	264	147	205	189	0
207	44670	196.5	68.02985075	265	146	205	188	0
207	44700	196.5	68.02985075	265	146	205	188	0
207	44730	196.5	68.02985075	266	145	205	188	0
207	44760	196.5	68.02985075	266	144	205	188	0
207	44790	196.5	68.02985075	267	143	205	188	0
207	44820	196.5	68.02985075	268	143	205	188	0
207	44850	196	68.02985075	268	143	204	188	0
207	44880	196.5	68.02985075	269	143	205	188	0
207	44910	196	68.02985075	269	143	204	188	0
207	44940	196	68.02985075	270	143	204	188	0
207	44970	196.5	68.02985075	271	143	205	188	0
207	45000	196.5	68.02985075	272	143	205	188	0
207	45030	196	68.02985075	273	143	204	188	0
207	45060	195.5	68.02985075	274	143	204	187	0
207	45090	195.5	68.02985075	274	143	204	187	0
207	45120	195.5	68.02985075	275	143	204	187	0
207	45150	195.5	68.02985075	275	142	204	187	0
207	45180	195.5	68.02985075	275	142	204	187	0
207	45210	194.5	68.02985075	275	143	203	186	0
207	45240	194.5	68.02985075	276	143	203	186	0
207	45270	194.5	68.02985075	276	142	203	186	0
207	45300	194.5	68.02985075	276	142	203	186	0
207	45330	194.5	68.02985075	276	140	203	186	0
207	45360	194.5	68.02985075	276	139	203	186	0
207	45390	194	68.02985075	276	139	203	185	0
207	45420	193.5	68.02985075	276	138	202	185	0
207	45450	193.5	68.02985075	276	137	202	185	0
207	45480	193.5	68.02985075	276	137	202	185	0
207	45510	193.5	68.02985075	275	137	202	185	0
207	45540	193	68.02985075	275	137	202	184	0
207	45570	192.5	68.02985075	274	137	201	184	0
207	45600	192.5	68.02985075	273	138	201	184	0
207	45630	193	68.02985075	271	138	202	184	0
207	45660	193	68.02985075	269	137	202	184	0
207	45690	193	68.02985075	268	137	202	184	0
207	45720	193	68.02985075	267	136	202	184	0
207	45750	193	68.02985075	265	135	202	184	0
207	45780	192.5	68.02985075	264	135	201	184	0
207	45810	192.5	68.02985075	262	135	201	184	0
207	45840	193	68.02985075	260	134	202	184	0
207	45870	193	68.02985075	259	133	202	184	0
207	45900	193	68.02985075	259	133	202	184	0
207	45930	193	68.02985075	260	133	202	184	0
207	45960	193.5	68.02985075	260	133	202	185	0
207	45990	192.5	68.02985075	260	134	201	184	0
207	46020	193.5	68.02985075	261	135	202	185	0
207	46050	193.5	68.02985075	262	136	202	185	0
207	46080	193.5	68.02985075	263	137	202	185	0
207	46110	193	68.02985075	264	138	202	184	0
207	46140	193	68.02985075	265	151	202	184	0
207	46170	192.5	68.02985075	266	150	201	184	0
207	46200	192.5	68.02985075	268	149	201	184	0
207	46230	192.5	68.02985075	269	148	201	184	0
207	46260	192.5	68.02985075	270	148	201	184	0
207	46290	192.5	68.02985075	270	147	201	184	0
207	46320	193	68.02985075	270	147	202	184	0
207	46350	193	68.02985075	270	147	202	184	0
207	46380	193.5	68.02985075	270	147	202	185	0
207	46410	193	68.02985075	270	147	202	184	0
207	46440	193	68.02985075	270	146	202	184	0
207	46470	193.5	68.02985075	270	145	202	185	0
207	46500	193	68.02985075	269	144	202	184	0
207	46530	193.5	68.02985075	269	143	202	185	0
207	46560	193	68.02985075	269	142	202	184	0
207	46590	193.5	68.02985075	268	141	202	185	0
207	46620	193.5	68.02985075	268	141	202	185	0
207	46650	193.5	68.02985075	267	141	202	185	0
207	46680	193.5	68.02985075	266	140	202	185	0
207	46710	193.5	68.02985075	265	138	202	185	0
207	46740	193.5	68.02985075	264	137	202	185	0
207	46770	193.5	68.02985075	263	136	202	185	0
207	46800	193.5	68.02985075	262	136	202	185	0
207	46830	193.5	68.02985075	261	135	202	185	0
207	46860	193.5	68.02985075	259	135	202	185	0
207	46890	193.5	68.02985075	258	135	202	185	0
207	46920	193.5	68.02985075	255	135	202	185	0
207	46950	193.5	68.02985075	254	135	202	185	0
207	46980	193.5	68.02985075	253	135	202	185	0
207	47010	193.5	68.02985075	252	134	202	185	0
207	47040	194	68.02985075	251	133	203	185	0
207	47070	194	68.02985075	251	132	203	185	0
207	47100	194	68.02985075	252	131	203	185	0
207	47130	194	68.02985075	253	131	203	185	0
207	47160	193.5	68.02985075	254	129	202	185	0
207	47190	194	68.02985075	255	128	203	185	0
207	47220	193.5	68.02985075	256	127	202	185	0
207	47250	193.5	68.02985075	257	126	202	185	0
207	47280	194	68.02985075	258	126	203	185	0
207	47310	194	68.02985075	259	125	203	185	0
207	47340	194.5	68.02985075	260	125	203	186	0
207	47370	194.5	68.02985075	261	125	203	186	0
207	47400	194.5	68.02985075	262	125	203	186	0
207	47430	194.5	68.02985075	263	126	203	186	0
207	47460	194.5	68.02985075	263	126	203	186	0
207	47490	195	68.02985075	263	127	204	186	0
207	47520	195	68.02985075	263	128	204	186	0
207	47550	195	68.02985075	263	129	204	186	0
207	47580	195	68.02985075	263	131	204	186	0
207	47610	194.5	68.02985075	263	132	203	186	0
207	47640	194.5	68.02985075	263	134	203	186	0
207	47670	195	68.02985075	263	136	204	186	0
207	47700	194.5	68.02985075	263	136	203	186	0
207	47730	194	68.02985075	262	135	203	185	0
207	47760	194	68.02985075	261	134	203	185	0
207	47790	194	68.02985075	260	133	203	185	0
207	47820	193.5	68.02985075	259	132	202	185	0
207	47850	193.5	68.02985075	258	131	202	185	0
207	47880	193	68.02985075	258	130	202	184	0
207	47910	193	68.02985075	258	129	202	184	0
207	47940	192.5	68.02985075	257	128	201	184	0
207	47970	192.5	68.02985075	256	127	201	184	0
207	48000	192.5	68.02985075	256	126	201	184	0
207	48030	192	68.02985075	256	126	201	183	0
207	48060	192	68.02985075	256	127	201	183	0
207	48090	192	68.02985075	256	128	201	183	0
207	48120	192	68.02985075	257	128	201	183	0
207	48150	191.5	68.02985075	258	129	200	183	0
207	48180	191.5	68.02985075	259	135	200	183	0
207	48210	191	68.02985075	260	136	200	182	0
207	48240	190.5	68.02985075	260	136	199	182	0
207	48270	190.5	68.02985075	260	135	199	182	0
207	48300	190.5	68.02985075	261	134	199	182	0
207	48330	190.5	68.02985075	262	133	199	182	0
207	48360	190.5	68.02985075	262	131	199	182	0
207	48390	190.5	68.02985075	263	130	199	182	0
207	48420	190	68.02985075	263	128	199	181	0
207	48450	190.5	68.02985075	263	127	199	182	0
207	48480	190.5	68.02985075	263	126	199	182	0
207	48510	190	68.02985075	263	125	199	181	0
207	48540	189.5	68.02985075	263	125	198	181	0
207	48570	189.5	68.02985075	263	124	198	181	0
207	48600	190	68.02985075	263	123	199	181	0
207	48630	189.5	68.02985075	263	123	198	181	0
207	48660	189.5	68.02985075	262	123	198	181	0
207	48690	189.5	68.02985075	259	123	198	181	0
207	48720	189	68.02985075	257	123	198	180	0
207	48750	189.5	68.02985075	256	123	198	181	0
207	48780	189.5	68.02985075	253	123	198	181	0
207	48810	189.5	68.02985075	252	123	198	181	0
207	48840	189.5	68.02985075	251	123	198	181	0
207	48870	189.5	68.02985075	252	124	198	181	0
207	48900	189.5	68.02985075	252	124	198	181	0
207	48930	189.5	68.02985075	252	125	198	181	0
207	48960	189.5	68.02985075	252	134	198	181	0
207	48990	189.5	68.02985075	253	136	198	181	0
207	49020	189.5	68.02985075	253	138	198	181	0
207	49050	189.5	68.02985075	254	139	198	181	0
207	49080	189.5	68.02985075	254	141	198	181	0
207	49110	189.5	68.02985075	255	141	198	181	0
207	49140	190	68.02985075	256	141	199	181	0
207	49170	189.5	68.02985075	257	142	198	181	0
207	49200	189.5	68.02985075	258	142	198	181	0
207	49230	189.5	68.02985075	259	143	198	181	0
207	49260	190	68.02985075	260	143	199	181	0
207	49290	189.5	68.02985075	261	144	198	181	0
207	49320	190	68.02985075	262	144	199	181	0
207	49350	189.5	68.02985075	263	143	198	181	0
207	49380	189.5	68.02985075	263	142	198	181	0
207	49410	189.5	68.02985075	263	141	198	181	0
207	49440	189.5	68.02985075	263	140	198	181	0
207	49470	189.5	68.02985075	263	139	198	181	0
207	49500	189.5	68.02985075	263	138	198	181	0
207	49530	189.5	68.02985075	262	137	198	181	0
207	49560	189	68.02985075	262	136	198	180	0
207	49590	189.5	68.02985075	261	135	198	181	0
207	49620	189.5	68.02985075	261	134	198	181	0
207	49650	189	68.02985075	261	133	198	180	0
207	49680	189	68.02985075	261	132	198	180	0
207	49710	189	68.02985075	261	131	198	180	0
207	49740	189.5	68.02985075	262	131	198	181	0
207	49770	189.5	68.02985075	262	131	198	181	0
207	49800	189.5	68.02985075	262	131	198	181	0
207	49830	189.5	68.02985075	263	131	198	181	0
207	49860	189.5	68.02985075	264	131	198	181	0
207	49890	189.5	68.02985075	264	132	198	181	0
207	49920	190	68.02985075	265	133	199	181	0
207	49950	190	68.02985075	266	133	199	181	0
207	49980	190	68.02985075	266	134	199	181	0
207	50010	190	68.02985075	267	135	199	181	0
207	50040	190	68.02985075	267	136	199	181	0
207	50070	190.5	68.02985075	268	135	199	182	0
207	50100	190.5	68.02985075	268	134	199	182	0
207	50130	190.5	68.02985075	269	133	199	182	0
207	50160	191	68.02985075	269	133	200	182	0
207	50190	191	68.02985075	270	133	200	182	0
207	50220	191	68.02985075	270	131	200	182	0
207	50250	191	68.02985075	271	130	200	182	0
207	50280	191.5	68.02985075	272	129	200	183	0
207	50310	191	68.02985075	272	128	200	182	0
207	50340	191	68.02985075	273	128	200	182	0
207	50370	191	68.02985075	274	127	200	182	0
207	50400	191	68.02985075	274	126	200	182	0
207	50430	191	68.02985075	275	125	200	182	0
207	50460	190.5	68.02985075	275	125	199	182	0
207	50490	191	68.02985075	275	124	200	182	0
207	50520	190.5	68.02985075	275	123	199	182	0
207	50550	190	68.02985075	275	123	199	181	0
207	50580	190	68.02985075	275	123	199	181	0
207	50610	190	68.02985075	275	123	199	181	0
207	50640	190	68.02985075	275	123	199	181	0
207	50670	189.5	68.02985075	276	124	198	181	0
207	50700	189.5	68.02985075	276	125	198	181	0
207	50730	189.5	68.02985075	276	127	198	181	0
207	50760	189.5	68.02985075	276	128	198	181	0
207	50790	189	68.02985075	277	129	198	180	0
207	50820	189	68.02985075	277	129	198	180	0
207	50850	188.5	68.02985075	277	130	197	180	0
207	50880	188	68.02985075	277	132	197	179	0
207	50910	188	68.02985075	277	133	197	179	0
207	50940	188	68.02985075	277	134	197	179	0
207	50970	188	68.02985075	277	133	197	179	0
207	51000	187.5	68.02985075	277	133	197	178	0
207	51030	187	68.02985075	277	132	196	178	0
207	51060	187	68.02985075	277	131	196	178	0
207	51090	187	68.02985075	276	130	196	178	0
207	51120	187	68.02985075	275	129	196	178	0
207	51150	187	68.02985075	274	128	196	178	0
207	51180	187	68.02985075	268	127	196	178	0
207	51210	187	68.02985075	267	126	196	178	0
207	51240	187	68.02985075	266	125	196	178	0
207	51270	186.5	68.02985075	265	125	195	178	0
207	51300	186.5	68.02985075	264	125	195	178	0
207	51330	186.5	68.02985075	263	125	195	178	0
207	51360	186	68.02985075	261	125	195	177	0
207	51390	186	68.02985075	260	125	195	177	0
207	51420	186	68.02985075	259	126	195	177	0
207	51450	185.5	68.02985075	259	128	194	177	0
207	51480	185.5	68.02985075	258	130	194	177	0
207	51510	185.5	68.02985075	258	132	194	177	0
207	51540	185.5	68.02985075	257	135	194	177	0
207	51570	186	68.02985075	256	136	195	177	0
207	51600	185.5	68.02985075	256	135	194	177	0
207	51630	185.5	68.02985075	256	134	194	177	0
207	51660	186	68.02985075	256	133	195	177	0
207	51690	186	68.02985075	256	132	195	177	0
207	51720	186.5	68.02985075	256	132	195	178	0
207	51750	186.5	68.02985075	255	131	195	178	0
207	51780	186.5	68.02985075	254	129	195	178	0
207	51810	186.5	68.02985075	254	128	195	178	0
207	51840	186.5	68.02985075	254	127	195	178	0
207	51870	186.5	68.02985075	253	126	195	178	0
207	51900	186.5	68.02985075	252	125	195	178	0
207	51930	187	68.02985075	251	124	196	178	0
207	51960	187	68.02985075	250	123	196	178	0
207	51990	187	68.02985075	249	122	196	178	0
207	52020	187	68.02985075	249	122	196	178	0
207	52050	187	68.02985075	248	121	196	178	0
207	52080	187	68.02985075	246	121	196	178	0
207	52110	187	68.02985075	245	121	196	178	0
207	52140	187	68.02985075	244	121	196	178	0
207	52170	187	68.02985075	244	121	196	178	0
207	52200	187.5	68.02985075	245	121	196	179	0
207	52230	187.5	68.02985075	247	121	196	179	0
207	52260	187.5	68.02985075	251	121	196	179	0
207	52290	187	68.02985075	252	122	196	178	0
207	52320	187	68.02985075	252	123	196	178	0
207	52350	187	68.02985075	253	124	196	178	0
207	52380	187	68.02985075	253	129	196	178	0
207	52410	187	68.02985075	254	130	196	178	0
207	52440	187	68.02985075	254	132	196	178	0
207	52470	187	68.02985075	254	134	196	178	0
207	52500	187	68.02985075	255	135	196	178	0
207	52530	187.5	68.02985075	256	136	196	179	0
207	52560	187	68.02985075	256	137	196	178	0
207	52590	187	68.02985075	257	138	196	178	0
207	52620	187	68.02985075	258	139	196	178	0
207	52650	187.5	68.02985075	259	139	196	179	0
207	52680	187	68.02985075	259	140	196	178	0
207	52710	187	68.02985075	260	141	196	178	0
207	52740	187	68.02985075	261	141	196	178	0
207	52770	187	68.02985075	262	140	196	178	0
207	52800	187	68.02985075	263	140	196	178	0
207	52830	187	68.02985075	263	141	196	178	0
207	52860	187	68.02985075	264	140	196	178	0
207	52890	187	68.02985075	264	139	196	178	0
207	52920	187	68.02985075	265	139	196	178	0
207	52950	187	68.02985075	266	138	196	178	0
207	52980	186.5	68.02985075	266	136	195	178	0
207	53010	186.5	68.02985075	267	135	195	178	0
207	53040	186.5	68.02985075	267	134	195	178	0
207	53070	186.5	68.02985075	267	133	195	178	0
207	53100	186.5	68.02985075	267	132	195	178	0
207	53130	186.5	68.02985075	268	131	195	178	0
207	53160	186.5	68.02985075	268	129	195	178	0
207	53190	187	68.02985075	268	128	196	178	0
207	53220	187	68.02985075	268	127	196	178	0
207	53250	187	68.02985075	267	126	196	178	0
207	53280	186.5	68.02985075	267	126	195	178	0
207	53310	187	68.02985075	266	125	196	178	0
207	53340	187	68.02985075	265	125	196	178	0
207	53370	187	68.02985075	264	124	196	178	0
207	53400	187	68.02985075	262	124	196	178	0
207	53430	187	68.02985075	260	124	196	178	0
207	53460	187	68.02985075	258	124	196	178	0
207	53490	187	68.02985075	257	123	196	178	0
207	53520	187	68.02985075	256	123	196	178	0
207	53550	187	68.02985075	256	123	196	178	0
207	53580	187.5	68.02985075	256	123	196	179	0
207	53610	187.5	68.02985075	256	123	196	179	0
207	53640	187.5	68.02985075	256	123	196	179	0
207	53670	187	68.02985075	256	123	196	178	0
207	53700	187	68.02985075	257	124	196	178	0
207	53730	187	68.02985075	258	124	196	178	0
207	53760	187.5	68.02985075	259	124	196	179	0
207	53790	187.5	68.02985075	260	125	196	179	0
207	53820	187.5	68.02985075	261	126	196	179	0
207	53850	188	68.02985075	262	127	197	179	0
207	53880	188	68.02985075	262	128	197	179	0
207	53910	188	68.02985075	263	129	197	179	0
207	53940	188	68.02985075	263	130	197	179	0
207	53970	188	68.02985075	264	131	197	179	0
207	54000	188	68.02985075	265	132	197	179	0
207	54030	188	68.02985075	265	133	197	179	0
207	54060	188	68.02985075	265	133	197	179	0
207	54090	188	68.02985075	265	133	197	179	0
207	54120	188	68.02985075	265	131	197	179	0
207	54150	189	68.02985075	265	130	198	180	0
207	54180	188.5	68.02985075	265	129	197	180	0
207	54210	188.5	68.02985075	265	128	197	180	0
207	54240	188.5	68.02985075	265	127	197	180	0
207	54270	189	68.02985075	265	126	198	180	0
207	54300	188	68.02985075	265	126	197	179	0
207	54330	188.5	68.02985075	265	126	197	180	0
207	54360	188	68.02985075	265	127	197	179	0
207	54390	188	68.02985075	264	128	197	179	0
207	54420	188.5	68.02985075	262	130	197	180	0
207	54450	188	68.02985075	259	132	197	179	0
207	54480	188	68.02985075	255	133	197	179	0
207	54510	188	68.02985075	252	133	197	179	0
207	54540	188	68.02985075	251	132	197	179	0
207	54570	188	68.02985075	251	131	197	179	0
207	54600	188	68.02985075	251	131	197	179	0
207	54630	187.5	68.02985075	252	130	196	179	0
207	54660	188	68.02985075	253	129	197	179	0
207	54690	187.5	68.02985075	254	128	196	179	0
207	54720	187.5	68.02985075	254	128	196	179	0
207	54750	187.5	68.02985075	254	127	196	179	0
207	54780	187.5	68.02985075	254	126	196	179	0
207	54810	188	68.02985075	254	125	197	179	0
207	54840	188	68.02985075	254	125	197	179	0
207	54870	188	68.02985075	254	124	197	179	0
207	54900	188	68.02985075	253	123	197	179	0
207	54930	188	68.02985075	252	123	197	179	0
207	54960	188	68.02985075	251	122	197	179	0
207	54990	188	68.02985075	250	122	197	179	0
207	55020	188	68.02985075	247	121	197	179	0
207	55050	188	68.02985075	245	121	197	179	0
207	55080	188	68.02985075	244	121	197	179	0
207	55110	188	68.02985075	244	121	197	179	0
207	55140	188	68.02985075	244	121	197	179	0
207	55170	188	68.02985075	245	121	197	179	0
207	55200	188.5	68.02985075	246	121	197	180	0
207	55230	188.5	68.02985075	246	121	197	180	0
207	55260	188.5	68.02985075	247	121	197	180	0
207	55290	189	68.02985075	248	122	198	180	0
207	55320	189	68.02985075	248	122	198	180	0
207	55350	189	68.02985075	249	123	198	180	0
207	55380	189	68.02985075	249	123	198	180	0
207	55410	189	68.02985075	250	124	198	180	0
207	55440	189	68.02985075	251	126	198	180	0
207	55470	189	68.02985075	252	127	198	180	0
207	55500	189	68.02985075	252	127	198	180	0
207	55530	189	68.02985075	252	128	198	180	0
207	55560	189	68.02985075	253	128	198	180	0
207	55590	189	68.02985075	253	129	198	180	0
207	55620	189	68.02985075	254	129	198	180	0
207	55650	189	68.02985075	254	129	198	180	0
207	55680	189	68.02985075	255	130	198	180	0
207	55710	189	68.02985075	256	129	198	180	0
207	55740	189	68.02985075	256	128	198	180	0
207	55770	188	68.02985075	256	127	197	179	0
207	55800	188	68.02985075	256	126	197	179	0
207	55830	188	68.02985075	256	125	197	179	0
207	55860	188	68.02985075	256	124	197	179	0
207	55890	188	68.02985075	256	123	197	179	0
207	55920	188	68.02985075	256	123	197	179	0
207	55950	188	68.02985075	256	122	197	179	0
207	55980	187.5	68.02985075	256	122	196	179	0
207	56010	187	68.02985075	255	121	196	178	0
207	56040	187	68.02985075	253	121	196	178	0
207	56070	187	68.02985075	252	121	196	178	0
207	56100	187	68.02985075	248	121	196	178	0
207	56130	187	68.02985075	247	122	196	178	0
207	56160	187	68.02985075	246	123	196	178	0
207	56190	186	68.02985075	245	124	195	177	0
207	56220	186.5	68.02985075	244	131	195	178	0
207	56250	186.5	68.02985075	243	131	195	178	0
207	56280	186.5	68.02985075	242	131	195	178	0
207	56310	186.5	68.02985075	242	131	195	178	0
207	56340	186.5	68.02985075	242	130	195	178	0
207	56370	186.5	68.02985075	242	129	195	178	0
207	56400	187	68.02985075	242	128	196	178	0
207	56430	186.5	68.02985075	242	127	195	178	0
207	56460	186.5	68.02985075	242	126	195	178	0
207	56490	186.5	68.02985075	242	125	195	178	0
207	56520	186	68.02985075	242	124	195	177	0
207	56550	186	68.02985075	242	123	195	177	0
207	56580	185.5	68.02985075	243	122	194	177	0
207	56610	186	68.02985075	244	121	195	177	0
207	56640	186	68.02985075	245	121	195	177	0
207	56670	185.5	68.02985075	246	120	194	177	0
207	56700	186	68.02985075	246	120	195	177	0
207	56730	185.5	68.02985075	247	119	194	177	0
207	56760	186	68.02985075	249	119	195	177	0
207	56790	185.5	68.02985075	250	118	194	177	0
207	56820	185.5	68.02985075	251	118	194	177	0
207	56850	186	68.02985075	252	117	195	177	0
207	56880	186	68.02985075	253	117	195	177	0
207	56910	185.5	68.02985075	253	117	194	177	0
207	56940	185.5	68.02985075	254	117	194	177	0
207	56970	185	68.02985075	254	117	194	176	0
207	57000	185	68.02985075	254	117	194	176	0
207	57030	185.5	68.02985075	254	117	194	177	0
207	57060	186	68.02985075	254	117	195	177	0
207	57090	185.5	68.02985075	254	118	194	177	0
207	57120	185.5	68.02985075	254	120	194	177	0
207	57150	185	68.02985075	254	122	194	176	0
207	57180	185.5	68.02985075	254	125	194	177	0
207	57210	185	68.02985075	254	126	194	176	0
207	57240	185.5	68.02985075	254	128	194	177	0
207	57270	185	68.02985075	254	129	194	176	0
207	57300	185.5	68.02985075	254	130	194	177	0
207	57330	185	68.02985075	254	131	194	176	0
207	57360	185	68.02985075	254	133	194	176	0
207	57390	185	68.02985075	254	133	194	176	0
207	57420	184.5	68.02985075	254	132	193	176	0
207	57450	185	68.02985075	253	131	194	176	0
207	57480	185	68.02985075	253	131	194	176	0
207	57510	184.5	68.02985075	252	130	193	176	0
207	57540	185	68.02985075	251	128	194	176	0
207	57570	184	68.02985075	250	127	193	175	0
207	57600	184	68.02985075	250	127	193	175	0
207	57630	184	68.02985075	249	126	193	175	0
207	57660	184	68.02985075	248	124	193	175	0
207	57690	184	68.02985075	248	123	193	175	0
207	57720	184	68.02985075	249	122	193	175	0
207	57750	184	68.02985075	251	121	193	175	0
207	57780	184	68.02985075	252	120	193	175	0
207	57810	184	68.02985075	253	119	193	175	0
207	57840	184	68.02985075	254	118	193	175	0
207	57870	183	68.02985075	254	117	192	174	0
207	57900	183	68.02985075	255	117	192	174	0
207	57930	183.5	68.02985075	256	117	192	175	0
207	57960	183.5	68.02985075	256	117	192	175	0
207	57990	183.5	68.02985075	257	117	192	175	0
207	58020	183.5	68.02985075	257	117	192	175	0
207	58050	183	68.02985075	257	118	192	174	0
207	58080	184	68.02985075	257	119	193	175	0
207	58110	183.5	68.02985075	257	119	192	175	0
207	58140	183	68.02985075	257	120	192	174	0
207	58170	183	68.02985075	257	122	192	174	0
207	58200	183	68.02985075	256	126	192	174	0
207	58230	183	68.02985075	255	127	192	174	0
207	58260	183	68.02985075	254	126	192	174	0
207	58290	183	68.02985075	253	125	192	174	0
207	58320	183	68.02985075	252	125	192	174	0
207	58350	183	68.02985075	251	122	192	174	0
207	58380	183	68.02985075	250	121	192	174	0
207	58410	183	68.02985075	249	121	192	174	0
207	58440	183	68.02985075	247	120	192	174	0
207	58470	183.5	68.02985075	246	119	192	175	0
207	58500	184	68.02985075	245	118	193	175	0
207	58530	183.5	68.02985075	244	117	192	175	0
207	58560	183.5	68.02985075	244	117	192	175	0
207	58590	183.5	68.02985075	244	116	192	175	0
207	58620	184	68.02985075	245	116	193	175	0
207	58650	184	68.02985075	247	115	193	175	0
207	58680	183.5	68.02985075	249	115	192	175	0
207	58710	183.5	68.02985075	250	114	192	175	0
207	58740	183.5	68.02985075	250	114	192	175	0
207	58770	183	68.02985075	250	113	192	174	0
207	58800	183.5	68.02985075	250	113	192	175	0
207	58830	183.5	68.02985075	250	113	192	175	0
207	58860	184	68.02985075	250	113	193	175	0
207	58890	184	68.02985075	249	113	193	175	0
207	58920	184	68.02985075	248	113	193	175	0
207	58950	184	68.02985075	247	114	193	175	0
207	58980	184	68.02985075	243	115	193	175	0
207	59010	184.5	68.02985075	241	116	193	176	0
207	59040	184	68.02985075	239	118	193	175	0
207	59070	184.5	68.02985075	240	118	193	176	0
207	59100	184.5	68.02985075	241	118	193	176	0
207	59130	184	68.02985075	242	117	193	175	0
207	59160	184	68.02985075	244	116	193	175	0
207	59190	184	68.02985075	245	116	193	175	0
207	59220	184	68.02985075	248	116	193	175	0
207	59250	183.5	68.02985075	249	116	192	175	0
207	59280	183	68.02985075	249	117	192	174	0
207	59310	183	68.02985075	250	117	192	174	0
207	59340	183.5	68.02985075	251	118	192	175	0
207	59370	183	68.02985075	252	119	192	174	0
207	59400	183	68.02985075	252	120	192	174	0
207	59430	183	68.02985075	253	126	192	174	0
207	59460	183	68.02985075	253	128	192	174	0
207	59490	183	68.02985075	253	129	192	174	0
207	59520	183	68.02985075	253	129	192	174	0
207	59550	183	68.02985075	253	129	192	174	0
207	59580	182.5	68.02985075	253	129	191	174	0
207	59610	182.5	68.02985075	252	129	191	174	0
207	59640	182	68.02985075	252	129	191	173	0
207	59670	182	68.02985075	252	128	191	173	0
207	59700	182	68.02985075	251	127	191	173	0
207	59730	182	68.02985075	250	126	191	173	0
207	59760	182	68.02985075	249	125	191	173	0
207	59790	181.5	68.02985075	248	125	190	173	0
207	59820	182	68.02985075	247	124	191	173	0
207	59850	181.5	68.02985075	246	123	190	173	0
207	59880	181.5	68.02985075	245	122	190	173	0
207	59910	181.5	68.02985075	244	122	190	173	0
207	59940	181.5	68.02985075	243	121	190	173	0
207	59970	181	68.02985075	242	121	190	172	0
207	60000	181	68.02985075	241	120	190	172	0
207	60030	181	68.02985075	240	119	190	172	0
207	60060	181	68.02985075	240	118	190	172	0
207	60090	181	68.02985075	240	118	190	172	0
207	60120	180.5	68.02985075	240	117	189	172	0
207	60150	180.5	68.02985075	240	116	189	172	0
207	60180	180	68.02985075	240	115	189	171	0
207	60210	180	68.02985075	240	114	189	171	0
207	60240	180	68.02985075	240	113	189	171	0
207	60270	180	68.02985075	239	113	189	171	0
207	60300	180	68.02985075	237	112	189	171	0
207	60330	179.5	68.02985075	236	112	188	171	0
207	60360	179.5	68.02985075	236	111	188	171	0
207	60390	179.5	68.02985075	235	110	188	171	0
207	60420	179.5	68.02985075	235	110	188	171	0
207	60450	179	68.02985075	235	110	188	170	0
207	60480	179	68.02985075	235	110	188	170	0
207	60510	179	68.02985075	235	110	188	170	0
207	60540	179	68.02985075	235	110	188	170	0
207	60570	179	68.02985075	235	111	188	170	0
207	60600	179	68.02985075	234	112	188	170	0
207	60630	179	68.02985075	234	113	188	170	0
207	60660	179	68.02985075	233	114	188	170	0
207	60690	179	68.02985075	232	118	188	170	0
207	60720	178.5	68.02985075	231	120	187	170	0
207	60750	178.5	68.02985075	229	123	187	170	0
207	60780	178.5	68.02985075	228	124	187	170	0
207	60810	178	68.02985075	227	125	187	169	0
207	60840	178.5	68.02985075	226	125	187	170	0
207	60870	178.5	68.02985075	225	123	187	170	0
207	60900	178.5	68.02985075	224	122	187	170	0
207	60930	178.5	68.02985075	224	122	187	170	0
207	60960	179	68.02985075	225	120	188	170	0
207	60990	178.5	68.02985075	225	119	187	170	0
207	61020	178.5	68.02985075	226	117	187	170	0
207	61050	178	68.02985075	227	116	187	169	0
207	61080	178	68.02985075	228	115	187	169	0
207	61110	177.5	68.02985075	228	114	186	169	0
207	61140	178	68.02985075	229	113	187	169	0
207	61170	177	68.02985075	231	113	186	168	0
207	61200	177.5	68.02985075	232	113	186	169	0
207	61230	177.5	68.02985075	234	113	186	169	0
207	61260	177	68.02985075	235	114	186	168	0
207	61290	177	68.02985075	237	115	186	168	0
207	61320	177	68.02985075	238	116	186	168	0
207	61350	177	68.02985075	238	116	186	168	0
207	61380	177	68.02985075	239	117	186	168	0
207	61410	177	68.02985075	239	119	186	168	0
207	61440	176	68.02985075	240	120	185	167	0
207	61470	176.5	68.02985075	241	123	185	168	0
207	61500	176	68.02985075	242	124	185	167	0
207	61530	176	68.02985075	243	123	185	167	0
207	61560	176	68.02985075	244	123	185	167	0
207	61590	175.5	68.02985075	244	122	184	167	0
207	61620	175.5	68.02985075	245	122	184	167	0
207	61650	175.5	68.02985075	245	121	184	167	0
207	61680	175.5	68.02985075	246	120	184	167	0
207	61710	175	68.02985075	247	119	184	166	0
207	61740	175	68.02985075	248	118	184	166	0
207	61770	175	68.02985075	249	118	184	166	0
207	61800	175	68.02985075	250	117	184	166	0
207	61830	175	68.02985075	251	117	184	166	0
207	61860	175	68.02985075	252	116	184	166	0
207	61890	175	68.02985075	252	115	184	166	0
207	61920	175	68.02985075	252	114	184	166	0
207	61950	174.5	68.02985075	252	114	183	166	0
207	61980	174	68.02985075	252	113	183	165	0
207	62010	174	68.02985075	252	113	183	165	0
207	62040	174	68.02985075	252	112	183	165	0
207	62070	174	68.02985075	252	112	183	165	0
207	62100	174	68.02985075	251	111	183	165	0
207	62130	173.5	68.02985075	250	111	182	165	0
207	62160	173.5	68.02985075	249	111	182	165	0
207	62190	173.5	68.02985075	247	111	182	165	0
207	62220	173	68.02985075	246	111	182	164	0
207	62250	173.5	68.02985075	244	111	182	165	0
207	62280	173	68.02985075	243	112	182	164	0
207	62310	173	68.02985075	240	113	182	164	0
207	62340	173	68.02985075	238	114	182	164	0
207	62370	173	68.02985075	236	116	182	164	0
207	62400	173	68.02985075	235	117	182	164	0
207	62430	173	68.02985075	233	120	182	164	0
207	62460	173	68.02985075	233	126	182	164	0
207	62490	172.5	68.02985075	233	127	181	164	0
207	62520	173	68.02985075	233	126	182	164	0
207	62550	172	68.02985075	233	126	181	163	0
207	62580	172.5	68.02985075	234	125	181	164	0
207	62610	172	68.02985075	235	123	181	163	0
207	62640	172	68.02985075	236	122	181	163	0
207	62670	172	68.02985075	237	120	181	163	0
207	62700	172	68.02985075	238	119	181	163	0
207	62730	172	68.02985075	239	117	181	163	0
207	62760	172.5	68.02985075	240	116	181	164	0
207	62790	172	68.02985075	241	113	181	163	0
207	62820	172.5	68.02985075	242	112	181	164	0
207	62850	172	68.02985075	242	110	181	163	0
207	62880	172	68.02985075	242	109	181	163	0
207	62910	172	68.02985075	243	108	181	163	0
207	62940	172	68.02985075	244	107	181	163	0
207	62970	172	68.02985075	244	106	181	163	0
207	63000	172	68.02985075	245	105	181	163	0
207	63030	172	68.02985075	246	105	181	163	0
207	63060	172	68.02985075	247	105	181	163	0
207	63090	172	68.02985075	248	105	181	163	0
207	63120	172	68.02985075	249	106	181	163	0
207	63150	171.5	68.02985075	249	107	180	163	0
207	63180	172	68.02985075	250	108	181	163	0
207	63210	172	68.02985075	250	116	181	163	0
207	63240	172	68.02985075	251	116	181	163	0
207	63270	172	68.02985075	252	115	181	163	0
207	63300	172	68.02985075	252	114	181	163	0
207	63330	172	68.02985075	252	112	181	163	0
207	63360	172	68.02985075	252	111	181	163	0
207	63390	172	68.02985075	252	110	181	163	0
207	63420	171.5	68.02985075	252	109	180	163	0
207	63450	171	68.02985075	252	107	180	162	0
207	63480	171	68.02985075	252	106	180	162	0
207	63510	171.5	68.02985075	252	106	180	163	0
207	63540	171	68.02985075	252	105	180	162	0
207	63570	171	68.02985075	252	104	180	162	0
207	63600	171	68.02985075	251	103	180	162	0
207	63630	171	68.02985075	250	102	180	162	0
207	63660	171	68.02985075	249	101	180	162	0
207	63690	171	68.02985075	246	101	180	162	0
207	63720	170.5	68.02985075	245	101	179	162	0
207	63750	170.5	68.02985075	243	101	179	162	0
207	63780	170.5	68.02985075	241	102	179	162	0
207	63810	170	68.02985075	240	103	179	161	0
207	63840	170	68.02985075	239	104	179	161	0
207	63870	170	68.02985075	237	105	179	161	0
207	63900	170	68.02985075	236	106	179	161	0
207	63930	170	68.02985075	234	108	179	161	0
207	63960	170	68.02985075	233	110	179	161	0
207	63990	170	68.02985075	232	112	179	161	0
207	64020	169.5	68.02985075	232	114	178	161	0
207	64050	170	68.02985075	232	117	179	161	0
207	64080	169.5	68.02985075	231	117	178	161	0
207	64110	170	68.02985075	230	117	179	161	0
207	64140	170	68.02985075	230	116	179	161	0
207	64170	170	68.02985075	229	114	179	161	0
207	64200	170	68.02985075	228	113	179	161	0
207	64230	170	68.02985075	227	112	179	161	0
207	64260	170	68.02985075	226	111	179	161	0
207	64290	170	68.02985075	227	110	179	161	0
207	64320	170	68.02985075	228	109	179	161	0
207	64350	170	68.02985075	229	108	179	161	0
207	64380	170	68.02985075	230	107	179	161	0
207	64410	170	68.02985075	231	107	179	161	0
207	64440	170	68.02985075	232	106	179	161	0
207	64470	170	68.02985075	233	106	179	161	0
207	64500	170	68.02985075	234	105	179	161	0
207	64530	169.5	68.02985075	235	105	179	160	0
207	64560	169	68.02985075	235	104	178	160	0
207	64590	169	68.02985075	236	103	178	160	0
207	64620	169	68.02985075	237	103	178	160	0
207	64650	169	68.02985075	238	103	178	160	0
207	64680	169	68.02985075	238	103	178	160	0
207	64710	169	68.02985075	239	103	178	160	0
207	64740	169	68.02985075	240	104	178	160	0
207	64770	168	68.02985075	240	105	177	159	0
207	64800	169	68.02985075	241	107	178	160	0
207	64830	169	68.02985075	242	110	178	160	0
207	64860	169	68.02985075	242	111	178	160	0
207	64890	169	68.02985075	242	113	178	160	0
207	64920	169	68.02985075	243	114	178	160	0
207	64950	169	68.02985075	244	115	178	160	0
207	64980	169	68.02985075	244	116	178	160	0
207	65010	169	68.02985075	244	116	178	160	0
207	65040	169	68.02985075	245	117	178	160	0
207	65070	169	68.02985075	245	117	178	160	0
207	65100	169	68.02985075	246	117	178	160	0
207	65130	169	68.02985075	246	117	178	160	0
207	65160	168	68.02985075	246	116	177	159	0
207	65190	168	68.02985075	246	116	177	159	0
207	65220	168	68.02985075	245	116	177	159	0
207	65250	168	68.02985075	245	115	177	159	0
207	65280	168	68.02985075	244	115	177	159	0
207	65310	167.5	68.02985075	244	114	176	159	0
207	65340	168	68.02985075	243	113	177	159	0
207	65370	168	68.02985075	241	112	177	159	0
207	65400	168	68.02985075	239	111	177	159	0
207	65430	168	68.02985075	237	110	177	159	0
207	65460	167.5	68.02985075	234	109	176	159	0
207	65490	168	68.02985075	232	108	177	159	0
207	65520	168	68.02985075	231	107	177	159	0
207	65550	168	68.02985075	233	107	177	159	0
207	65580	167.5	68.02985075	234	106	176	159	0
207	65610	167.5	68.02985075	236	106	176	159	0
207	65640	167.5	68.02985075	237	105	176	159	0
207	65670	167	68.02985075	239	105	176	158	0
207	65700	167	68.02985075	240	105	176	158	0
207	65730	167	68.02985075	240	105	176	158	0
207	65760	167.5	68.02985075	240	105	176	159	0
207	65790	168	68.02985075	240	105	177	159	0
207	65820	167.5	68.02985075	240	105	176	159	0
207	65850	168	68.02985075	239	105	177	159	0
207	65880	168	68.02985075	238	106	177	159	0
207	65910	168	68.02985075	235	107	177	159	0
207	65940	168	68.02985075	234	108	177	159	0
207	65970	168	68.02985075	230	111	177	159	0
207	66000	168	68.02985075	228	112	177	159	0
207	66030	168	68.02985075	225	112	177	159	0
207	66060	168	68.02985075	227	112	177	159	0
207	66090	168	68.02985075	229	111	177	159	0
207	66120	168.5	68.02985075	231	110	177	160	0
207	66150	169	68.02985075	232	108	178	160	0
207	66180	169	68.02985075	232	107	178	160	0
207	66210	168.5	68.02985075	232	107	178	159	0
207	66240	168	68.02985075	232	106	177	159	0
207	66270	169	68.02985075	232	105	178	160	0
207	66300	169	68.02985075	232	105	178	160	0
207	66330	168.5	68.02985075	232	105	177	160	0
207	66360	169	68.02985075	232	105	178	160	0
207	66390	169	68.02985075	231	105	178	160	0
207	66420	169	68.02985075	230	106	178	160	0
207	66450	169	68.02985075	230	108	178	160	0
207	66480	169	68.02985075	229	114	178	160	0
207	66510	169	68.02985075	224	114	178	160	0
207	66540	168.5	68.02985075	223	113	177	160	0
207	66570	169	68.02985075	222	113	178	160	0
207	66600	168.5	68.02985075	222	112	177	160	0
207	66630	169	68.02985075	222	111	178	160	0
207	66660	169	68.02985075	222	109	178	160	0
207	66690	168.5	68.02985075	223	108	178	159	0
207	66720	169	68.02985075	224	107	178	160	0
207	66750	169	68.02985075	224	107	178	160	0
207	66780	169	68.02985075	225	106	178	160	0
207	66810	169	68.02985075	226	105	178	160	0
207	66840	169	68.02985075	227	105	178	160	0
207	66870	169	68.02985075	228	104	178	160	0
207	66900	169.5	68.02985075	228	103	178	161	0
207	66930	169	68.02985075	228	103	178	160	0
207	66960	169	68.02985075	228	103	178	160	0
207	66990	169	68.02985075	228	103	178	160	0
207	67020	169	68.02985075	228	103	178	160	0
207	67050	169	68.02985075	228	103	178	160	0
207	67080	169	68.02985075	227	103	178	160	0
207	67110	168.5	68.02985075	226	103	177	160	0
207	67140	168	68.02985075	225	104	177	159	0
207	67170	168	68.02985075	223	105	177	159	0
207	67200	168	68.02985075	219	106	177	159	0
207	67230	168	68.02985075	219	107	177	159	0
207	67260	168	68.02985075	218	108	177	159	0
207	67290	168	68.02985075	218	109	177	159	0
207	67320	168	68.02985075	218	110	177	159	0
207	67350	167.5	68.02985075	218	112	177	158	0
207	67380	167	68.02985075	218	114	176	158	0
207	67410	167.5	68.02985075	218	116	176	159	0
207	67440	167	68.02985075	217	117	176	158	0
207	67470	167.5	68.02985075	216	117	176	159	0
207	67500	167.5	68.02985075	215	117	176	159	0
207	67530	168	68.02985075	215	117	177	159	0
207	67560	168	68.02985075	215	117	177	159	0
207	67590	167.5	68.02985075	216	116	176	159	0
207	67620	167.5	68.02985075	216	116	177	158	0
207	67650	167	68.02985075	217	115	176	158	0
207	67680	168	68.02985075	218	113	177	159	0
207	67710	167	68.02985075	218	112	176	158	0
207	67740	167.5	68.02985075	219	111	177	158	0
207	67770	168	68.02985075	220	109	177	159	0
207	67800	168	68.02985075	221	108	177	159	0
207	67830	167.5	68.02985075	222	106	176	159	0
207	67860	167.5	68.02985075	222	105	177	158	0
207	67890	167	68.02985075	223	105	176	158	0
207	67920	167	68.02985075	224	105	176	158	0
207	67950	167	68.02985075	225	104	176	158	0
207	67980	167	68.02985075	227	103	176	158	0
207	68010	167	68.02985075	228	103	176	158	0
207	68040	167	68.02985075	228	103	176	158	0
207	68070	166.5	68.02985075	228	103	176	157	0
207	68100	167	68.02985075	228	103	176	158	0
207	68130	167	68.02985075	229	103	176	158	0
207	68160	166	68.02985075	230	103	175	157	0
207	68190	167	68.02985075	230	103	176	158	0
207	68220	166.5	68.02985075	231	103	175	158	0
207	68250	166	68.02985075	232	103	175	157	0
207	68280	166	68.02985075	233	103	175	157	0
207	68310	166	68.02985075	234	103	175	157	0
207	68340	166	68.02985075	235	104	175	157	0
207	68370	166	68.02985075	236	106	175	157	0
207	68400	166	68.02985075	236	109	175	157	0
207	68430	165.5	68.02985075	237	111	174	157	0
207	68460	165	68.02985075	238	112	174	156	0
207	68490	165	68.02985075	238	112	174	156	0
207	68520	165	68.02985075	238	111	174	156	0
207	68550	165.5	68.02985075	238	111	174	157	0
207	68580	165.5	68.02985075	238	110	174	157	0
207	68610	165	68.02985075	238	109	174	156	0
207	68640	165	68.02985075	238	108	174	156	0
207	68670	165	68.02985075	238	107	174	156	0
207	68700	165	68.02985075	237	106	174	156	0
207	68730	164	68.02985075	237	105	173	155	0
207	68760	164	68.02985075	236	105	173	155	0
207	68790	164	68.02985075	234	104	173	155	0
207	68820	164	68.02985075	233	102	173	155	0
207	68850	164	68.02985075	231	101	173	155	0
207	68880	164	68.02985075	229	101	173	155	0
207	68910	164	68.02985075	227	100	173	155	0
207	68940	164	68.02985075	225	99	173	155	0
207	68970	164	68.02985075	224	98	173	155	0
207	69000	163.5	68.02985075	223	98	173	154	0
207	69030	164	68.02985075	221	98	173	155	0
207	69060	164	68.02985075	220	98	173	155	0
207	69090	163	68.02985075	220	98	172	154	0
207	69120	163	68.02985075	219	99	172	154	0
207	69150	163.5	68.02985075	219	99	172	155	0
207	69180	163	68.02985075	219	100	172	154	0
207	69210	163	68.02985075	219	102	172	154	0
207	69240	163	68.02985075	220	103	172	154	0
207	69270	163	68.02985075	220	105	172	154	0
207	69300	163	68.02985075	220	106	172	154	0
207	69330	163	68.02985075	221	107	172	154	0
207	69360	163	68.02985075	222	108	172	154	0
207	69390	163	68.02985075	222	109	172	154	0
207	69420	162.5	68.02985075	222	110	171	154	0
207	69450	162	68.02985075	223	110	171	153	0
207	69480	162	68.02985075	224	111	171	153	0
207	69510	162.5	68.02985075	224	112	171	154	0
207	69540	162	68.02985075	224	112	171	153	0
207	69570	162	68.02985075	224	111	171	153	0
207	69600	162	68.02985075	224	111	171	153	0
207	69630	162	68.02985075	225	110	171	153	0
207	69660	162	68.02985075	226	110	171	153	0
207	69690	162	68.02985075	226	110	171	153	0
207	69720	161.5	68.02985075	226	110	170	153	0
207	69750	162	68.02985075	226	108	171	153	0
207	69780	162	68.02985075	226	107	171	153	0
207	69810	162	68.02985075	226	106	171	153	0
207	69840	161	68.02985075	225	105	170	152	0
207	69870	161	68.02985075	224	105	170	152	0
207	69900	161	68.02985075	223	104	170	152	0
207	69930	161	68.02985075	221	103	170	152	0
207	69960	161	68.02985075	220	103	170	152	0
207	69990	161	68.02985075	217	102	170	152	0
207	70020	161	68.02985075	215	101	170	152	0
207	70050	161	68.02985075	213	101	170	152	0
207	70080	161	68.02985075	212	100	170	152	0
207	70110	161.5	68.02985075	212	100	171	152	0
207	70140	161	68.02985075	212	99	170	152	0
207	70170	161	68.02985075	212	99	170	152	0
207	70200	161	68.02985075	212	98	170	152	0
207	70230	161	68.02985075	212	98	170	152	0
207	70260	161	68.02985075	213	97	170	152	0
207	70290	161	68.02985075	214	96	170	152	0
207	70320	161	68.02985075	214	95	170	152	0
207	70350	161	68.02985075	215	95	170	152	0
207	70380	161	68.02985075	217	95	170	152	0
207	70410	161	68.02985075	218	95	170	152	0
207	70440	161	68.02985075	219	95	170	152	0
207	70470	161	68.02985075	220	94	170	152	0
207	70500	161	68.02985075	221	94	170	152	0
207	70530	161	68.02985075	221	94	170	152	0
207	70560	161	68.02985075	222	93	170	152	0
207	70590	161	68.02985075	222	93	170	152	0
207	70620	161	68.02985075	223	93	170	152	0
207	70650	161	68.02985075	223	93	170	152	0
207	70680	161	68.02985075	224	93	170	152	0
207	70710	161	68.02985075	224	93	170	152	0
207	70740	161	68.02985075	224	92	170	152	0
207	70770	161	68.02985075	225	92	170	152	0
207	70800	160	68.02985075	226	92	169	151	0
207	70830	160.5	68.02985075	226	92	169	152	0
207	70860	161	68.02985075	226	93	170	152	0
207	70890	160	68.02985075	227	94	169	151	0
207	70920	161	68.02985075	228	96	170	152	0
207	70950	161	68.02985075	228	99	170	152	0
207	70980	161	68.02985075	228	100	170	152	0
207	71010	161	68.02985075	228	105	170	152	0
207	71040	161	68.02985075	228	106	170	152	0
207	71070	161	68.02985075	228	107	170	152	0
207	71100	161	68.02985075	228	108	170	152	0
207	71130	161	68.02985075	228	108	170	152	0
207	71160	161	68.02985075	228	107	170	152	0
207	71190	161	68.02985075	227	107	170	152	0
207	71220	161	68.02985075	226	106	170	152	0
207	71250	161	68.02985075	226	105	170	152	0
207	71280	160.5	68.02985075	226	104	170	151	0
207	71310	160.5	68.02985075	227	103	170	151	0
207	71340	161	68.02985075	228	102	170	152	0
207	71370	160	68.02985075	229	101	169	151	0
207	71400	161	68.02985075	230	101	170	152	0
207	71430	161	68.02985075	230	100	170	152	0
207	71460	161	68.02985075	230	99	170	152	0
207	71490	161	68.02985075	230	99	170	152	0
207	71520	161	68.02985075	230	99	170	152	0
207	71550	161	68.02985075	230	98	170	152	0
207	71580	161	68.02985075	229	98	170	152	0
207	71610	161	68.02985075	227	98	170	152	0
207	71640	161	68.02985075	228	98	170	152	0
207	71670	161	68.02985075	228	98	170	152	0
207	71700	161.5	68.02985075	228	98	171	152	0
207	71730	161	68.02985075	229	98	170	152	0
207	71760	161	68.02985075	229	99	170	152	0
207	71790	161	68.02985075	230	100	170	152	0
207	71820	161	68.02985075	230	101	170	152	0
207	71850	162	68.02985075	231	102	171	153	0
207	71880	161.5	68.02985075	232	103	171	152	0
207	71910	162	68.02985075	233	104	171	153	0
207	71940	161.5	68.02985075	234	105	171	152	0
207	71970	161	68.02985075	234	106	170	152	0
207	72000	161	68.02985075	235	108	170	152	0
207	72030	161	68.02985075	236	109	170	152	0
207	72060	162	68.02985075	236	110	171	153	0
207	72090	162	68.02985075	237	110	171	153	0
207	72120	161.5	68.02985075	238	110	171	152	0
207	72150	162	68.02985075	238	110	171	153	0
207	72180	162	68.02985075	238	110	171	153	0
207	72210	162	68.02985075	238	110	171	153	0
207	72240	162	68.02985075	239	110	171	153	0
207	72270	162	68.02985075	240	110	171	153	0
207	72300	162	68.02985075	240	108	171	153	0
207	72330	162	68.02985075	240	107	171	153	0
207	72360	162	68.02985075	240	106	171	153	0
207	72390	162	68.02985075	240	105	171	153	0
207	72420	162	68.02985075	240	104	171	153	0
207	72450	162	68.02985075	240	103	171	153	0
207	72480	162	68.02985075	239	103	171	153	0
207	72510	162	68.02985075	237	103	171	153	0
207	72540	162	68.02985075	236	103	171	153	0
207	72570	161	68.02985075	233	103	170	152	0
207	72600	161	68.02985075	225	104	170	152	0
207	72630	161	68.02985075	223	105	170	152	0
207	72660	161	68.02985075	219	105	170	152	0
207	72690	161	68.02985075	218	105	170	152	0
207	72720	161	68.02985075	218	106	170	152	0
207	72750	161	68.02985075	218	106	170	152	0
207	72780	161	68.02985075	218	105	170	152	0
207	72810	161	68.02985075	219	105	170	152	0
207	72840	161	68.02985075	220	105	170	152	0
207	72870	161.5	68.02985075	220	104	170	153	0
207	72900	161	68.02985075	221	103	170	152	0
207	72930	161.5	68.02985075	221	103	170	153	0
207	72960	161.5	68.02985075	222	102	170	153	0
207	72990	161.5	68.02985075	222	100	171	152	0
207	73020	162	68.02985075	222	99	171	153	0
207	73050	161	68.02985075	222	99	170	152	0
207	73080	161.5	68.02985075	222	98	171	152	0
207	73110	161.5	68.02985075	222	97	171	152	0
207	73140	161	68.02985075	221	96	170	152	0
207	73170	161.5	68.02985075	221	95	170	153	0
207	73200	162	68.02985075	220	95	171	153	0
207	73230	162	68.02985075	220	95	171	153	0
207	73260	162	68.02985075	220	94	171	153	0
207	73290	162	68.02985075	219	93	171	153	0
207	73320	161.5	68.02985075	219	93	170	153	0
207	73350	162	68.02985075	220	93	171	153	0
207	73380	161.5	68.02985075	220	93	170	153	0
207	73410	161.5	68.02985075	220	92	170	153	0
207	73440	161	68.02985075	220	92	170	152	0
207	73470	162	68.02985075	220	92	171	153	0
207	73500	162	68.02985075	221	92	171	153	0
207	73530	162	68.02985075	221	92	171	153	0
207	73560	161.5	68.02985075	222	92	171	152	0
207	73590	162	68.02985075	222	92	171	153	0
207	73620	162	68.02985075	223	93	171	153	0
207	73650	162	68.02985075	223	93	171	153	0
207	73680	162	68.02985075	224	94	171	153	0
207	73710	162	68.02985075	224	94	171	153	0
207	73740	161.5	68.02985075	225	95	171	152	0
207	73770	161	68.02985075	226	97	170	152	0
207	73800	161.5	68.02985075	226	98	171	152	0
207	73830	161	68.02985075	227	101	170	152	0
207	73860	161	68.02985075	228	102	170	152	0
207	73890	161	68.02985075	228	108	170	152	0
207	73920	161	68.02985075	229	109	170	152	0
207	73950	161.5	68.02985075	230	108	171	152	0
207	73980	161.5	68.02985075	230	107	170	153	0
207	74010	161.5	68.02985075	230	104	171	152	0
207	74040	161.5	68.02985075	231	102	171	152	0
207	74070	162	68.02985075	231	100	171	153	0
207	74100	161	68.02985075	232	99	170	152	0
207	74130	161	68.02985075	232	99	170	152	0
207	74160	161	68.02985075	232	99	170	152	0
207	74190	161	68.02985075	231	99	170	152	0
207	74220	161	68.02985075	230	99	170	152	0
207	74250	161	68.02985075	228	99	170	152	0
207	74280	161	68.02985075	226	100	170	152	0
207	74310	160	68.02985075	224	101	169	151	0
207	74340	160.5	68.02985075	223	102	169	152	0
207	74370	160.5	68.02985075	217	104	170	151	0
207	74400	160	68.02985075	216	105	169	151	0
207	74430	160	68.02985075	216	107	169	151	0
207	74460	160	68.02985075	217	108	169	151	0
207	74490	160.5	68.02985075	218	110	170	151	0
207	74520	161	68.02985075	218	111	170	152	0
207	74550	161	68.02985075	221	111	170	152	0
207	74580	161	68.02985075	223	112	170	152	0
207	74610	161	68.02985075	224	112	170	152	0
207	74640	161	68.02985075	225	113	170	152	0
207	74670	161	68.02985075	225	113	170	152	0
207	74700	161	68.02985075	225	114	170	152	0
207	74730	161	68.02985075	225	114	170	152	0
207	74760	161	68.02985075	224	113	170	152	0
207	74790	161	68.02985075	224	112	170	152	0
207	74820	161	68.02985075	223	111	170	152	0
207	74850	161	68.02985075	221	110	170	152	0
207	74880	160.5	68.02985075	219	110	170	151	0
207	74910	160.5	68.02985075	217	109	170	151	0
207	74940	160	68.02985075	216	109	169	151	0
207	74970	160	68.02985075	215	109	169	151	0
207	75000	160	68.02985075	216	109	169	151	0
207	75030	160	68.02985075	216	109	169	151	0
207	75060	160	68.02985075	217	109	169	151	0
207	75090	160	68.02985075	219	109	169	151	0
207	75120	160	68.02985075	220	109	169	151	0
207	75150	160	68.02985075	221	109	169	151	0
207	75180	160	68.02985075	222	110	169	151	0
207	75210	160.5	68.02985075	222	110	170	151	0
207	75240	161	68.02985075	222	110	170	152	0
207	75270	161	68.02985075	222	110	170	152	0
207	75300	161	68.02985075	222	111	170	152	0
207	75330	161	68.02985075	222	111	170	152	0
207	75360	160.5	68.02985075	222	110	169	152	0
207	75390	160.5	68.02985075	222	110	169	152	0
207	75420	160	68.02985075	222	110	169	151	0
207	75450	161	68.02985075	221	110	170	152	0
207	75480	161	68.02985075	220	110	170	152	0
207	75510	161	68.02985075	219	110	170	152	0
207	75540	161	68.02985075	218	111	170	152	0
207	75570	161	68.02985075	217	111	170	152	0
207	75600	161	68.02985075	217	112	170	152	0
207	75630	162	68.02985075	216	112	171	153	0
207	75660	162	68.02985075	216	113	171	153	0
207	75690	161	68.02985075	215	113	170	152	0
207	75720	161.5	68.02985075	214	114	170	153	0
207	75750	161	68.02985075	214	114	170	152	0
207	75780	162	68.02985075	213	115	171	153	0
207	75810	161.5	68.02985075	212	115	170	153	0
207	75840	161	68.02985075	212	115	170	152	0
207	75870	161	68.02985075	213	115	170	152	0
207	75900	161	68.02985075	214	114	170	152	0
207	75930	161	68.02985075	214	114	170	152	0
207	75960	161	68.02985075	215	113	170	152	0
207	75990	161	68.02985075	216	112	170	152	0
207	76020	161	68.02985075	217	110	170	152	0
207	76050	161	68.02985075	218	109	170	152	0
207	76080	161	68.02985075	218	108	170	152	0
207	76110	161	68.02985075	219	106	170	152	0
207	76140	161	68.02985075	220	105	170	152	0
207	76170	161	68.02985075	220	104	170	152	0
207	76200	160.5	68.02985075	221	104	169	152	0
207	76230	160.5	68.02985075	223	104	169	152	0
207	76260	161	68.02985075	224	104	170	152	0
207	76290	160	68.02985075	224	105	169	151	0
207	76320	160.5	68.02985075	224	106	169	152	0
207	76350	160	68.02985075	224	107	169	151	0
207	76380	160	68.02985075	224	108	169	151	0
207	76410	160	68.02985075	224	110	169	151	0
207	76440	160	68.02985075	224	112	169	151	0
207	76470	160	68.02985075	224	114	169	151	0
207	76500	159.5	68.02985075	223	115	168	151	0
207	76530	160	68.02985075	223	117	169	151	0
207	76560	160	68.02985075	222	118	169	151	0
207	76590	159.5	68.02985075	222	118	168	151	0
207	76620	160	68.02985075	222	118	169	151	0
207	76650	160	68.02985075	223	117	169	151	0
207	76680	160	68.02985075	224	117	169	151	0
207	76710	160	68.02985075	224	117	169	151	0
207	76740	160	68.02985075	224	118	169	151	0
207	76770	160	68.02985075	224	118	169	151	0
207	76800	160	68.02985075	224	118	169	151	0
207	76830	160	68.02985075	224	118	169	151	0
207	76860	160	68.02985075	224	118	169	151	0
207	76890	160	68.02985075	223	118	169	151	0
207	76920	160	68.02985075	222	118	169	151	0
207	76950	160.5	68.02985075	221	118	169	152	0
207	76980	160.5	68.02985075	220	118	169	152	0
207	77010	160.5	68.02985075	219	118	169	152	0
207	77040	160.5	68.02985075	217	118	169	152	0
207	77070	161	68.02985075	217	119	170	152	0
207	77100	161	68.02985075	216	119	170	152	0
207	77130	161	68.02985075	216	119	170	152	0
207	77160	161	68.02985075	215	118	170	152	0
207	77190	160.5	68.02985075	215	118	169	152	0
207	77220	161	68.02985075	215	117	170	152	0
207	77250	161	68.02985075	216	116	170	152	0
207	77280	161	68.02985075	217	115	170	152	0
207	77310	161	68.02985075	218	115	170	152	0
207	77340	161	68.02985075	219	114	170	152	0
207	77370	161	68.02985075	220	113	170	152	0
207	77400	161.5	68.02985075	221	112	170	153	0
207	77430	161.5	68.02985075	222	111	170	153	0
207	77460	162	68.02985075	222	110	171	153	0
207	77490	162	68.02985075	224	109	171	153	0
207	77520	162	68.02985075	225	108	171	153	0
207	77550	162	68.02985075	225	108	171	153	0
207	77580	162	68.02985075	226	108	171	153	0
207	77610	162	68.02985075	226	108	171	153	0
207	77640	162.5	68.02985075	227	108	171	154	0
207	77670	162.5	68.02985075	227	108	171	154	0
207	77700	163	68.02985075	228	108	172	154	0
207	77730	162.5	68.02985075	229	108	171	154	0
207	77760	163	68.02985075	230	108	172	154	0
207	77790	162.5	68.02985075	231	108	171	154	0
207	77820	163	68.02985075	231	108	172	154	0
207	77850	163	68.02985075	231	108	172	154	0
207	77880	163	68.02985075	231	108	172	154	0
207	77910	163	68.02985075	231	108	172	154	0
207	77940	163	68.02985075	231	108	172	154	0
207	77970	163	68.02985075	231	109	172	154	0
207	78000	163.5	68.02985075	231	110	172	155	0
207	78030	163.5	68.02985075	231	110	172	155	0
207	78060	164	68.02985075	230	111	173	155	0
207	78090	163.5	68.02985075	228	113	173	154	0
207	78120	163	68.02985075	223	114	172	154	0
207	78150	163	68.02985075	221	115	172	154	0
207	78180	163.5	68.02985075	220	116	172	155	0
207	78210	163.5	68.02985075	219	116	172	155	0
207	78240	163.5	68.02985075	219	117	172	155	0
207	78270	163.5	68.02985075	220	118	172	155	0
207	78300	163.5	68.02985075	220	118	172	155	0
207	78330	163.5	68.02985075	221	119	172	155	0
207	78360	163.5	68.02985075	222	120	172	155	0
207	78390	164	68.02985075	222	120	173	155	0
207	78420	164	68.02985075	223	121	173	155	0
207	78450	163.5	68.02985075	224	121	172	155	0
207	78480	163.5	68.02985075	225	121	172	155	0
207	78510	164	68.02985075	225	121	173	155	0
207	78540	163.5	68.02985075	226	120	172	155	0
207	78570	163.5	68.02985075	227	118	172	155	0
207	78600	163.5	68.02985075	227	116	172	155	0
207	78630	163.5	68.02985075	228	115	172	155	0
207	78660	163	68.02985075	229	114	172	154	0
207	78690	163.5	68.02985075	229	113	172	155	0
207	78720	163.5	68.02985075	229	112	172	155	0
207	78750	163.5	68.02985075	229	112	172	155	0
207	78780	163.5	68.02985075	229	111	172	155	0
207	78810	163.5	68.02985075	228	111	172	155	0
207	78840	163	68.02985075	227	111	172	154	0
207	78870	163	68.02985075	223	111	172	154	0
207	78900	163	68.02985075	221	111	172	154	0
207	78930	163	68.02985075	220	111	172	154	0
207	78960	163	68.02985075	219	111	172	154	0
207	78990	163	68.02985075	219	111	172	154	0
207	79020	162.5	68.02985075	219	112	171	154	0
207	79050	162.5	68.02985075	219	113	171	154	0
207	79080	163	68.02985075	220	114	172	154	0
207	79110	163	68.02985075	220	115	172	154	0
207	79140	162.5	68.02985075	220	116	171	154	0
207	79170	163	68.02985075	220	117	172	154	0
207	79200	162.5	68.02985075	219	117	171	154	0
207	79230	163	68.02985075	219	116	172	154	0
207	79260	163	68.02985075	218	114	172	154	0
207	79290	163	68.02985075	218	112	172	154	0
207	79320	163	68.02985075	218	110	172	154	0
207	79350	163	68.02985075	218	108	172	154	0
207	79380	163	68.02985075	218	107	172	154	0
207	79410	162.5	68.02985075	219	105	171	154	0
207	79440	163	68.02985075	219	104	172	154	0
207	79470	163	68.02985075	219	104	172	154	0
207	79500	163	68.02985075	220	103	172	154	0
207	79530	163.5	68.02985075	220	103	172	155	0
207	79560	163.5	68.02985075	221	103	172	155	0
207	79590	163.5	68.02985075	222	103	172	155	0
207	79620	163	68.02985075	222	103	172	154	0
207	79650	163	68.02985075	223	103	172	154	0
207	79680	163.5	68.02985075	224	103	172	155	0
207	79710	163	68.02985075	224	103	172	154	0
207	79740	163.5	68.02985075	225	103	172	155	0
207	79770	163.5	68.02985075	226	104	172	155	0
207	79800	163	68.02985075	226	105	172	154	0
207	79830	163.5	68.02985075	227	107	172	155	0
207	79860	163.5	68.02985075	227	108	172	155	0
207	79890	164	68.02985075	227	109	173	155	0
207	79920	163.5	68.02985075	228	110	172	155	0
207	79950	163.5	68.02985075	229	111	172	155	0
207	79980	163.5	68.02985075	229	112	172	155	0
207	80010	163.5	68.02985075	230	113	172	155	0
207	80040	163	68.02985075	230	114	172	154	0
207	80070	163.5	68.02985075	231	115	172	155	0
207	80100	163.5	68.02985075	232	116	172	155	0
207	80130	163.5	68.02985075	232	117	172	155	0
207	80160	163.5	68.02985075	232	118	172	155	0
207	80190	163.5	68.02985075	233	118	172	155	0
207	80220	163	68.02985075	233	118	171	155	0
207	80250	163	68.02985075	234	118	171	155	0
207	80280	162.5	68.02985075	235	117	171	154	0
207	80310	163	68.02985075	235	117	171	155	0
207	80340	162.5	68.02985075	235	117	171	154	0
207	80370	163	68.02985075	236	117	171	155	0
207	80400	163	68.02985075	236	117	171	155	0
207	80430	163	68.02985075	236	117	171	155	0
207	80460	163	68.02985075	236	117	171	155	0
207	80490	162.5	68.02985075	235	118	171	154	0
207	80520	163	68.02985075	235	118	171	155	0
207	80550	162.5	68.02985075	234	118	171	154	0
207	80580	163	68.02985075	233	117	171	155	0
207	80610	163	68.02985075	231	117	171	155	0
207	80640	163	68.02985075	230	116	171	155	0
207	80670	163	68.02985075	228	116	171	155	0
207	80700	162.5	68.02985075	226	115	170	155	0
207	80730	163	68.02985075	224	113	170	156	0
207	80760	163	68.02985075	222	112	170	156	0
207	80790	163.5	68.02985075	220	112	171	156	0
207	80820	163	68.02985075	219	110	170	156	0
207	80850	163.5	68.02985075	219	109	171	156	0
207	80880	163	68.02985075	218	108	170	156	0
207	80910	163	68.02985075	217	107	170	156	0
207	80940	163	68.02985075	217	107	170	156	0
207	80970	163	68.02985075	217	107	170	156	0
207	81000	163	68.02985075	218	106	170	156	0
207	81030	163.5	68.02985075	218	106	171	156	0
207	81060	163.5	68.02985075	219	106	171	156	0
207	81090	163.5	68.02985075	220	106	171	156	0
207	81120	164	68.02985075	221	107	172	156	0
207	81150	164.5	68.02985075	222	108	172	157	0
207	81180	164.5	68.02985075	223	109	172	157	0
207	81210	164.5	68.02985075	223	111	172	157	0
207	81240	164.5	68.02985075	223	112	172	157	0
207	81270	164.5	68.02985075	223	113	172	157	0
207	81300	165	68.02985075	223	114	172	158	0
207	81330	165	68.02985075	223	116	172	158	0
207	81360	165	68.02985075	222	117	172	158	0
207	81390	164.5	68.02985075	221	117	172	157	0
207	81420	164.5	68.02985075	220	117	172	157	0
207	81450	165	68.02985075	219	117	172	158	0
207	81480	164.5	68.02985075	217	117	171	158	0
207	81510	164.5	68.02985075	217	117	172	157	0
207	81540	165	68.02985075	216	117	172	158	0
207	81570	165	68.02985075	217	117	172	158	0
207	81600	164.5	68.02985075	217	117	172	157	0
207	81630	165	68.02985075	218	118	172	158	0
207	81660	164.5	68.02985075	219	118	171	158	0
207	81690	164.5	68.02985075	220	118	171	158	0
207	81720	165.5	68.02985075	221	117	172	159	0
207	81750	165.5	68.02985075	221	117	172	159	0
207	81780	165	68.02985075	222	116	171	159	0
207	81810	165.5	68.02985075	224	115	172	159	0
207	81840	165.5	68.02985075	225	115	172	159	0
207	81870	165	68.02985075	225	114	171	159	0
207	81900	165.5	68.02985075	226	113	172	159	0
207	81930	165	68.02985075	227	112	171	159	0
207	81960	166	68.02985075	227	112	172	160	0
207	81990	166	68.02985075	227	111	172	160	0
207	82020	165.5	68.02985075	227	110	172	159	0
207	82050	165.5	68.02985075	227	110	172	159	0
207	82080	166	68.02985075	227	110	173	159	0
207	82110	166	68.02985075	227	109	173	159	0
207	82140	166	68.02985075	227	108	173	159	0
207	82170	166	68.02985075	226	108	173	159	0
207	82200	166	68.02985075	224	108	173	159	0
207	82230	166	68.02985075	222	108	173	159	0
207	82260	166.5	68.02985075	223	108	174	159	0
207	82290	166.5	68.02985075	224	108	174	159	0
207	82320	166.5	68.02985075	225	108	174	159	0
207	82350	166.5	68.02985075	225	109	174	159	0
207	82380	166.5	68.02985075	225	110	174	159	0
207	82410	166.5	68.02985075	224	111	174	159	0
207	82440	166.5	68.02985075	222	113	174	159	0
207	82470	167	68.02985075	220	115	175	159	0
207	82500	166.5	68.02985075	220	116	174	159	0
207	82530	166.5	68.02985075	220	117	174	159	0
207	82560	166.5	68.02985075	221	117	174	159	0
207	82590	167	68.02985075	222	118	175	159	0
207	82620	166.5	68.02985075	223	119	174	159	0
207	82650	166.5	68.02985075	224	120	175	158	0
207	82680	167	68.02985075	224	120	175	159	0
207	82710	166.5	68.02985075	224	121	174	159	0
207	82740	167	68.02985075	224	122	175	159	0
207	82770	166.5	68.02985075	224	122	174	159	0
207	82800	166.5	68.02985075	224	122	174	159	0
207	82830	166.5	68.02985075	223	122	174	159	0
207	82860	166.5	68.02985075	219	121	174	159	0
207	82890	166.5	68.02985075	217	120	174	159	0
207	82920	166.5	68.02985075	216	120	174	159	0
207	82950	166.5	68.02985075	216	118	174	159	0
207	82980	166.5	68.02985075	216	117	174	159	0
207	83010	166.5	68.02985075	216	117	174	159	0
207	83040	166.5	68.02985075	216	116	174	159	0
207	83070	166.5	68.02985075	217	115	174	159	0
207	83100	166.5	68.02985075	217	115	174	159	0
207	83130	166.5	68.02985075	217	114	174	159	0
207	83160	166	68.02985075	218	113	173	159	0
207	83190	166	68.02985075	218	113	173	159	0
207	83220	166	68.02985075	219	113	173	159	0
207	83250	165.5	68.02985075	220	113	173	158	0
207	83280	166	68.02985075	221	113	173	159	0
207	83310	165.5	68.02985075	221	113	173	158	0
207	83340	165.5	68.02985075	222	113	173	158	0
207	83370	165	68.02985075	223	112	172	158	0
207	83400	165	68.02985075	223	112	172	158	0
207	83430	165.5	68.02985075	223	111	172	159	0
207	83460	165	68.02985075	223	111	172	158	0
207	83490	165	68.02985075	224	111	172	158	0
207	83520	165	68.02985075	224	111	172	158	0
207	83550	165	68.02985075	224	111	172	158	0
207	83580	165	68.02985075	224	111	172	158	0
207	83610	165.5	68.02985075	224	111	172	159	0
207	83640	165.5	68.02985075	224	111	172	159	0
207	83670	165.5	68.02985075	224	112	172	159	0
207	83700	165	68.02985075	223	112	172	158	0
207	83730	165.5	68.02985075	221	112	172	159	0
207	83760	165.5	68.02985075	221	112	172	159	0
207	83790	165	68.02985075	220	112	172	158	0
207	83820	165.5	68.02985075	219	113	172	159	0
207	83850	165.5	68.02985075	218	113	172	159	0
207	83880	165.5	68.02985075	218	113	172	159	0
207	83910	165.5	68.02985075	218	113	172	159	0
207	83940	165.5	68.02985075	218	113	172	159	0
207	83970	165.5	68.02985075	218	113	172	159	0
207	84000	165.5	68.02985075	218	113	172	159	0
207	84030	165.5	68.02985075	218	113	172	159	0
207	84060	165.5	68.02985075	218	113	172	159	0
207	84090	165.5	68.02985075	218	113	172	159	0
207	84120	165.5	68.02985075	219	114	172	159	0
207	84150	165.5	68.02985075	219	114	172	159	0
207	84180	165.5	68.02985075	220	114	172	159	0
207	84210	165.5	68.02985075	220	114	172	159	0
207	84240	165.5	68.02985075	221	113	172	159	0
207	84270	165.5	68.02985075	221	112	172	159	0
207	84300	165.5	68.02985075	221	111	172	159	0
207	84330	165.5	68.02985075	221	111	172	159	0
207	84360	165.5	68.02985075	221	111	172	159	0
207	84390	165.5	68.02985075	221	112	172	159	0
207	84420	165.5	68.02985075	221	113	172	159	0
207	84450	165.5	68.02985075	220	113	172	159	0
207	84480	165.5	68.02985075	220	114	172	159	0
207	84510	165.5	68.02985075	220	116	172	159	0
207	84540	165.5	68.02985075	219	117	172	159	0
207	84570	165.5	68.02985075	218	118	172	159	0
207	84600	165	68.02985075	217	119	171	159	0
207	84630	165	68.02985075	217	120	171	159	0
207	84660	165.5	68.02985075	216	121	172	159	0
207	84690	165.5	68.02985075	215	122	172	159	0
207	84720	165.5	68.02985075	214	122	172	159	0
207	84750	165	68.02985075	214	122	171	159	0
207	84780	164.5	68.02985075	215	121	171	158	0
207	84810	164.5	68.02985075	215	120	171	158	0
207	84840	164.5	68.02985075	215	118	171	158	0
207	84870	164.5	68.02985075	216	117	171	158	0
207	84900	164.5	68.02985075	217	114	171	158	0
207	84930	164.5	68.02985075	218	113	171	158	0
207	84960	164.5	68.02985075	219	112	171	158	0
207	84990	164.5	68.02985075	219	112	171	158	0
207	85020	164.5	68.02985075	220	112	171	158	0
207	85050	164.5	68.02985075	220	112	171	158	0
207	85080	164.5	68.02985075	221	112	171	158	0
207	85110	164.5	68.02985075	221	112	171	158	0
207	85140	164.5	68.02985075	221	113	171	158	0
207	85170	164.5	68.02985075	221	113	171	158	0
207	85200	164.5	68.02985075	221	113	171	158	0
207	85230	164.5	68.02985075	221	114	171	158	0
207	85260	164.5	68.02985075	221	115	171	158	0
207	85290	164.5	68.02985075	220	116	171	158	0
207	85320	165	68.02985075	220	116	171	159	0
207	85350	164.5	68.02985075	219	116	171	158	0
207	85380	164.5	68.02985075	219	116	171	158	0
207	85410	164.5	68.02985075	218	116	171	158	0
207	85440	164.5	68.02985075	219	116	171	158	0
207	85470	164.5	68.02985075	220	116	171	158	0
207	85500	164.5	68.02985075	221	115	171	158	0
207	85530	164.5	68.02985075	221	115	171	158	0
207	85560	164.5	68.02985075	222	115	171	158	0
207	85590	165	68.02985075	222	115	171	159	0
207	85620	165	68.02985075	222	115	171	159	0
207	85650	164.5	68.02985075	222	115	171	158	0
207	85680	165	68.02985075	222	116	172	158	0
207	85710	165	68.02985075	221	119	172	158	0
207	85740	165	68.02985075	221	121	172	158	0
207	85770	165.5	68.02985075	221	123	172	159	0
207	85800	165	68.02985075	220	125	172	158	0
207	85830	165.5	68.02985075	220	126	173	158	0
207	85860	165	68.02985075	219	126	172	158	0
207	85890	164.5	68.02985075	218	124	171	158	0
207	85920	164.5	68.02985075	217	123	171	158	0
207	85950	164.5	68.02985075	216	123	171	158	0
207	85980	164.5	68.02985075	216	123	171	158	0
207	86010	164.5	68.02985075	216	123	171	158	0
207	86040	164.5	68.02985075	217	123	171	158	0
207	86070	164.5	68.02985075	217	121	171	158	0
207	86100	165	68.02985075	218	120	172	158	0
207	86130	164.5	68.02985075	218	119	171	158	0
207	86160	164.5	68.02985075	218	118	171	158	0
207	86190	164.5	68.02985075	218	117	171	158	0
207	86220	164.5	68.02985075	218	117	171	158	0
207	86250	164	68.02985075	218	117	171	157	0
207	86280	164.5	68.02985075	218	117	172	157	0
207	86310	165	68.02985075	217	117	172	158	0
207	86340	165	68.02985075	217	117	172	158	0
207	86370	165	68.02985075	217	117	172	158	0
207	86400	165	68.02985075	217	118	172	158	0
207	86430	165	68.02985075	217	119	172	158	0
207	86460	165	68.02985075	217	121	172	158	0
207	86490	165	68.02985075	217	122	172	158	0
207	86520	165.5	68.02985075	216	123	173	158	0
207	86550	165.5	68.02985075	216	123	173	158	0
207	86580	165.5	68.02985075	216	123	173	158	0
207	86610	165.5	68.02985075	216	124	173	158	0
207	86640	165.5	68.02985075	217	123	173	158	0
207	86670	165.5	68.02985075	218	122	173	158	0
207	86700	165.5	68.02985075	218	122	173	158	0
207	86730	165	68.02985075	219	122	172	158	0
207	86760	165.5	68.02985075	219	121	173	158	0
207	86790	165.5	68.02985075	219	119	173	158	0
207	86820	165	68.02985075	219	117	172	158	0
207	86850	165	68.02985075	219	116	172	158	0
207	86880	165	68.02985075	219	115	172	158	0
207	86910	165	68.02985075	219	115	172	158	0
207	86940	165	68.02985075	218	115	172	158	0
207	86970	165.5	68.02985075	218	115	173	158	0
207	87000	165	68.02985075	218	115	172	158	0
207	87030	165	68.02985075	218	115	172	158	0
207	87060	165	68.02985075	218	116	172	158	0
207	87090	164.5	68.02985075	219	117	172	157	0
207	87120	164.5	68.02985075	220	118	172	157	0
207	87150	164.5	68.02985075	220	118	172	157	0
207	87180	164.5	68.02985075	221	118	172	157	0
207	87210	164.5	68.02985075	222	117	172	157	0
207	87240	164.5	68.02985075	223	116	172	157	0
207	87270	164.5	68.02985075	223	116	172	157	0
207	87300	165	68.02985075	224	115	173	157	0
207	87330	164.5	68.02985075	225	114	172	157	0
207	87360	164.5	68.02985075	226	113	172	157	0
207	87390	165	68.02985075	226	113	173	157	0
207	87420	164.5	68.02985075	227	113	172	157	0
207	87450	165	68.02985075	227	113	172	158	0
207	87480	165.5	68.02985075	227	113	173	158	0
207	87510	165.5	68.02985075	227	113	173	158	0
207	87540	165.5	68.02985075	227	113	173	158	0
207	87570	165.5	68.02985075	227	113	173	158	0
207	87600	166	68.02985075	227	112	173	159	0
207	87630	166	68.02985075	227	111	173	159	0
207	87660	166	68.02985075	226	110	173	159	0
207	87690	165.5	68.02985075	224	110	172	159	0
207	87720	165.5	68.02985075	223	109	172	159	0
207	87750	165.5	68.02985075	222	108	172	159	0
207	87780	165	68.02985075	221	107	171	159	0
207	87810	165	68.02985075	220	106	172	158	0
207	87840	164.5	68.02985075	218	105	171	158	0
207	87870	165	68.02985075	216	104	171	159	0
207	87900	165	68.02985075	215	104	171	159	0
207	87930	165	68.02985075	213	104	171	159	0
207	87960	164.5	68.02985075	213	104	171	158	0
207	87990	165	68.02985075	213	104	171	159	0
207	88020	165	68.02985075	212	104	171	159	0
207	88050	165	68.02985075	212	104	171	159	0
207	88080	164.5	68.02985075	212	104	171	158	0
207	88110	165	68.02985075	211	104	171	159	0
207	88140	165	68.02985075	211	105	171	159	0
207	88170	165	68.02985075	213	106	171	159	0
207	88200	165	68.02985075	214	108	171	159	0
207	88230	165	68.02985075	215	109	171	159	0
207	88260	165	68.02985075	216	111	171	159	0
207	88290	165	68.02985075	217	113	171	159	0
207	88320	165	68.02985075	217	114	171	159	0
207	88350	165	68.02985075	218	116	171	159	0
207	88380	164.5	68.02985075	218	119	170	159	0
207	88410	165	68.02985075	219	119	171	159	0
207	88440	165	68.02985075	219	118	171	159	0
207	88470	165	68.02985075	220	117	171	159	0
207	88500	165	68.02985075	220	116	171	159	0
207	88530	165	68.02985075	220	115	171	159	0
207	88560	165	68.02985075	220	115	171	159	0
207	88590	165	68.02985075	220	115	171	159	0
207	88620	165	68.02985075	220	116	171	159	0
207	88650	165	68.02985075	220	116	171	159	0
207	88680	165	68.02985075	219	117	171	159	0
207	88710	165	68.02985075	219	120	171	159	0
207	88740	165	68.02985075	218	120	171	159	0
207	88770	165	68.02985075	218	121	171	159	0
207	88800	165	68.02985075	217	122	171	159	0
207	88830	164	68.02985075	216	122	170	158	0
207	88860	164	68.02985075	215	122	170	158	0
207	88890	164.5	68.02985075	214	121	171	158	0
207	88920	164.5	68.02985075	213	120	171	158	0
207	88950	164.5	68.02985075	212	119	171	158	0
207	88980	164.5	68.02985075	212	117	171	158	0
207	89010	164.5	68.02985075	212	116	171	158	0
207	89040	164.5	68.02985075	212	115	171	158	0
207	89070	164.5	68.02985075	212	115	171	158	0
207	89100	164.5	68.02985075	213	114	171	158	0
207	89130	164.5	68.02985075	213	113	171	158	0
207	89160	164	68.02985075	214	112	171	157	0
207	89190	164.5	68.02985075	215	112	171	158	0
207	89220	164.5	68.02985075	215	112	171	158	0
207	89250	164.5	68.02985075	216	112	171	158	0
207	89280	164.5	68.02985075	217	112	171	158	0
207	89310	164.5	68.02985075	217	112	171	158	0
207	89340	164.5	68.02985075	219	112	171	158	0
207	89370	164.5	68.02985075	220	113	171	158	0
207	89400	163.5	68.02985075	220	113	170	157	0
207	89430	163.5	68.02985075	220	114	170	157	0
207	89460	163.5	68.02985075	221	115	170	157	0
207	89490	163.5	68.02985075	221	116	170	157	0
207	89520	164	68.02985075	222	117	171	157	0
207	89550	164	68.02985075	222	119	171	157	0
207	89580	164	68.02985075	222	118	171	157	0
207	89610	164	68.02985075	222	117	171	157	0
207	89640	164	68.02985075	222	116	171	157	0
207	89670	164.5	68.02985075	222	115	171	158	0
207	89700	164	68.02985075	221	114	171	157	0
207	89730	163.5	68.02985075	221	113	170	157	0
207	89760	163.5	68.02985075	220	112	170	157	0
207	89790	163.5	68.02985075	219	111	170	157	0
207	89820	163.5	68.02985075	218	110	170	157	0
207	89850	163.5	68.02985075	218	110	170	157	0
207	89880	164	68.02985075	217	109	171	157	0
207	89910	163.5	68.02985075	217	109	170	157	0
207	89940	163.5	68.02985075	216	109	170	157	0
207	89970	163.5	68.02985075	215	109	170	157	0
207	90000	163.5	68.02985075	214	109	170	157	0
207	90030	164	68.02985075	214	109	171	157	0
207	90060	164	68.02985075	214	109	171	157	0
207	90090	164	68.02985075	214	109	171	157	0
207	90120	164	68.02985075	215	110	171	157	0
207	90150	164	68.02985075	215	110	171	157	0
207	90180	163.5	68.02985075	215	111	170	157	0
207	90210	163.5	68.02985075	216	111	170	157	0
207	90240	163.5	68.02985075	217	111	170	157	0
207	90270	163.5	68.02985075	218	112	170	157	0
207	90300	163.5	68.02985075	219	113	170	157	0
207	90330	163.5	68.02985075	220	115	170	157	0
207	90360	163.5	68.02985075	221	115	170	157	0
207	90390	163	68.02985075	222	115	169	157	0
207	90420	163.5	68.02985075	223	115	170	157	0
207	90450	163.5	68.02985075	223	115	170	157	0
207	90480	163.5	68.02985075	223	116	170	157	0
207	90510	163.5	68.02985075	223	116	170	157	0
207	90540	163.5	68.02985075	223	117	170	157	0
207	90570	163.5	68.02985075	223	117	170	157	0
207	90600	163.5	68.02985075	222	117	170	157	0
207	90630	163.5	68.02985075	221	118	170	157	0
207	90660	163	68.02985075	221	118	169	157	0
207	90690	163	68.02985075	221	119	169	157	0
207	90720	162.5	68.02985075	220	120	169	156	0
207	90750	163	68.02985075	218	121	169	157	0
207	90780	163	68.02985075	216	121	169	157	0
207	90810	163	68.02985075	215	122	169	157	0
207	90840	163.5	68.02985075	214	122	170	157	0
207	90870	163.5	68.02985075	214	121	170	157	0
207	90900	163.5	68.02985075	214	120	170	157	0
207	90930	163.5	68.02985075	214	119	170	157	0
207	90960	163.5	68.02985075	214	118	170	157	0
207	90990	163.5	68.02985075	214	117	170	157	0
207	91020	163.5	68.02985075	214	116	170	157	0
207	91050	163.5	68.02985075	214	116	170	157	0
207	91080	163	68.02985075	214	115	169	157	0
207	91110	163	68.02985075	214	114	169	157	0
207	91140	163	68.02985075	214	114	169	157	0
207	91170	163.5	68.02985075	215	113	170	157	0
207	91200	163.5	68.02985075	215	113	170	157	0
207	91230	163.5	68.02985075	215	112	170	157	0
207	91260	163.5	68.02985075	215	112	170	157	0
207	91290	163.5	68.02985075	215	112	170	157	0
207	91320	163.5	68.02985075	215	113	170	157	0
207	91350	163.5	68.02985075	215	114	170	157	0
207	91380	163.5	68.02985075	215	115	170	157	0
207	91410	164	68.02985075	215	117	171	157	0
207	91440	164	68.02985075	215	119	171	157	0
207	91470	164	68.02985075	214	119	171	157	0
207	91500	164.5	68.02985075	214	120	172	157	0
207	91530	164	68.02985075	213	120	171	157	0
207	91560	164	68.02985075	212	121	171	157	0
207	91590	164	68.02985075	212	121	171	157	0
207	91620	164	68.02985075	211	121	171	157	0
207	91650	164	68.02985075	210	120	171	157	0
207	91680	164	68.02985075	209	119	171	157	0
207	91710	164.5	68.02985075	209	119	171	158	0
207	91740	164	68.02985075	209	118	171	157	0
207	91770	164	68.02985075	209	117	171	157	0
207	91800	165	68.02985075	210	116	172	158	0
207	91830	165	68.02985075	211	116	172	158	0
207	91860	164.5	68.02985075	212	115	171	158	0
207	91890	164.5	68.02985075	212	114	171	158	0
207	91920	164.5	68.02985075	213	114	171	158	0
207	91950	164.5	68.02985075	213	114	171	158	0
207	91980	164.5	68.02985075	214	114	171	158	0
207	92010	164.5	68.02985075	214	114	171	158	0
207	92040	164.5	68.02985075	214	114	171	158	0
207	92070	164.5	68.02985075	214	115	171	158	0
207	92100	165	68.02985075	215	115	172	158	0
207	92130	164.5	68.02985075	215	116	171	158	0
207	92160	164.5	68.02985075	216	117	171	158	0
207	92190	164.5	68.02985075	216	116	171	158	0
207	92220	164.5	68.02985075	216	116	171	158	0
207	92250	164.5	68.02985075	216	116	171	158	0
207	92280	164	68.02985075	215	116	171	157	0
207	92310	164.5	68.02985075	215	116	171	158	0
207	92340	164.5	68.02985075	214	116	171	158	0
207	92370	164.5	68.02985075	213	117	171	158	0
207	92400	164.5	68.02985075	213	119	171	158	0
207	92430	164.5	68.02985075	212	120	171	158	0
207	92460	165	68.02985075	212	121	172	158	0
207	92490	164.5	68.02985075	211	122	171	158	0
207	92520	164.5	68.02985075	211	122	171	158	0
207	92550	165	68.02985075	210	123	172	158	0
207	92580	164.5	68.02985075	211	123	171	158	0
207	92610	164.5	68.02985075	211	123	171	158	0
207	92640	165	68.02985075	212	123	172	158	0
207	92670	165	68.02985075	213	123	172	158	0
207	92700	165	68.02985075	214	123	172	158	0
207	92730	165	68.02985075	214	122	172	158	0
207	92760	165	68.02985075	215	122	172	158	0
207	92790	165	68.02985075	216	122	172	158	0
207	92820	165	68.02985075	217	121	172	158	0
207	92850	165	68.02985075	217	121	172	158	0
207	92880	164.5	68.02985075	218	120	171	158	0
207	92910	165	68.02985075	218	119	172	158	0
207	92940	165	68.02985075	218	118	172	158	0
207	92970	165	68.02985075	218	117	172	158	0
207	93000	165.5	68.02985075	217	116	173	158	0
207	93030	165	68.02985075	217	114	172	158	0
207	93060	165	68.02985075	217	113	172	158	0
207	93090	165	68.02985075	216	113	172	158	0
207	93120	165.5	68.02985075	215	113	173	158	0
207	93150	165.5	68.02985075	214	113	173	158	0
207	93180	165.5	68.02985075	214	113	173	158	0
207	93210	165.5	68.02985075	215	113	172	159	0
207	93240	165	68.02985075	215	113	172	158	0
207	93270	165	68.02985075	215	114	172	158	0
207	93300	165	68.02985075	215	114	172	158	0
207	93330	165	68.02985075	215	115	172	158	0
207	93360	165	68.02985075	215	115	172	158	0
207	93390	165	68.02985075	215	116	172	158	0
207	93420	165	68.02985075	215	117	172	158	0
207	93450	165	68.02985075	214	118	172	158	0
207	93480	165	68.02985075	214	119	172	158	0
207	93510	164.5	68.02985075	214	119	171	158	0
207	93540	165	68.02985075	214	120	172	158	0
207	93570	165	68.02985075	214	120	172	158	0
207	93600	164.5	68.02985075	215	120	171	158	0
207	93630	165	68.02985075	215	119	172	158	0
207	93660	165	68.02985075	215	118	172	158	0
207	93690	165	68.02985075	216	118	172	158	0
207	93720	165	68.02985075	216	117	172	158	0
207	93750	165	68.02985075	216	117	172	158	0
207	93780	165	68.02985075	217	116	172	158	0
207	93810	165	68.02985075	217	116	172	158	0
207	93840	165	68.02985075	218	116	172	158	0
207	93870	166	68.02985075	218	116	173	159	0
207	93900	165.5	68.02985075	218	116	172	159	0
207	93930	165	68.02985075	218	116	172	158	0
207	93960	165	68.02985075	219	117	172	158	0
207	93990	165	68.02985075	219	117	172	158	0
207	94020	165	68.02985075	219	118	172	158	0
207	94050	165	68.02985075	219	119	172	158	0
207	94080	165	68.02985075	219	119	172	158	0
207	94110	165.5	68.02985075	219	120	172	159	0
207	94140	165.5	68.02985075	218	119	172	159	0
207	94170	165.5	68.02985075	218	119	172	159	0
207	94200	166	68.02985075	217	118	173	159	0
207	94230	166	68.02985075	216	118	173	159	0
207	94260	166	68.02985075	215	117	173	159	0
207	94290	166	68.02985075	215	117	173	159	0
207	94320	166	68.02985075	214	116	173	159	0
207	94350	166	68.02985075	213	116	173	159	0
207	94380	166	68.02985075	214	116	173	159	0
207	94410	166	68.02985075	214	117	173	159	0
207	94440	166	68.02985075	215	118	173	159	0
207	94470	166	68.02985075	216	118	173	159	0
207	94500	166	68.02985075	217	119	173	159	0
207	94530	166	68.02985075	218	120	173	159	0
207	94560	166	68.02985075	219	121	173	159	0
207	94590	166.5	68.02985075	220	121	174	159	0
207	94620	166.5	68.02985075	221	122	174	159	0
207	94650	166.5	68.02985075	221	121	174	159	0
207	94680	165.5	68.02985075	222	120	173	158	0
207	94710	166	68.02985075	222	119	174	158	0
207	94740	166	68.02985075	222	118	174	158	0
207	94770	166	68.02985075	222	117	174	158	0
207	94800	166	68.02985075	222	116	174	158	0
207	94830	166	68.02985075	222	115	174	158	0
207	94860	166	68.02985075	221	114	174	158	0
207	94890	166.5	68.02985075	220	113	174	159	0
207	94920	166	68.02985075	219	112	174	158	0
207	94950	166	68.02985075	218	111	173	159	0
207	94980	166.5	68.02985075	217	111	174	159	0
207	95010	166.5	68.02985075	216	111	174	159	0
207	95040	166.5	68.02985075	215	110	174	159	0
207	95070	166.5	68.02985075	214	110	174	159	0
207	95100	166	68.02985075	213	110	173	159	0
207	95130	166	68.02985075	212	110	173	159	0
207	95160	166	68.02985075	212	110	173	159	0
207	95190	166.5	68.02985075	213	110	174	159	0
207	95220	166	68.02985075	214	111	173	159	0
207	95250	166	68.02985075	214	111	172	160	0
207	95280	166.5	68.02985075	215	111	173	160	0
207	95310	166	68.02985075	216	111	173	159	0
207	95340	166	68.02985075	217	112	173	159	0
207	95370	166.5	68.02985075	218	112	173	160	0
207	95400	166	68.02985075	218	113	172	160	0
207	95430	166.5	68.02985075	219	113	173	160	0
207	95460	166.5	68.02985075	219	114	173	160	0
207	95490	166	68.02985075	219	115	173	159	0
207	95520	166.5	68.02985075	220	115	173	160	0
207	95550	166.5	68.02985075	220	115	173	160	0
207	95580	166.5	68.02985075	220	116	173	160	0
207	95610	166	68.02985075	220	116	173	159	0
207	95640	166	68.02985075	220	117	173	159	0
207	95670	165.5	68.02985075	219	116	173	158	0
207	95700	165.5	68.02985075	219	116	173	158	0
207	95730	165.5	68.02985075	218	115	173	158	0
207	95760	165	68.02985075	217	115	173	157	0
207	95790	165.5	68.02985075	217	114	173	158	0
207	95820	165.5	68.02985075	216	114	173	158	0
207	95850	165.5	68.02985075	215	113	173	158	0
207	95880	165.5	68.02985075	214	112	173	158	0
207	95910	165.5	68.02985075	213	112	173	158	0
207	95940	166	68.02985075	212	111	174	158	0
207	95970	165.5	68.02985075	212	110	173	158	0
207	96000	166	68.02985075	212	110	174	158	0
207	96030	166	68.02985075	213	109	174	158	0
207	96060	166	68.02985075	216	109	174	158	0
207	96090	166	68.02985075	217	108	174	158	0
207	96120	166	68.02985075	218	108	174	158	0
207	96150	166	68.02985075	219	107	174	158	0
207	96180	166	68.02985075	219	107	174	158	0
207	96210	165.5	68.02985075	220	107	174	157	0
207	96240	165.5	68.02985075	221	107	174	157	0
207	96270	165.5	68.02985075	221	107	174	157	0
207	96300	165.5	68.02985075	221	107	174	157	0
207	96330	165	68.02985075	221	107	173	157	0
207	96360	165	68.02985075	221	107	173	157	0
207	96390	165.5	68.02985075	221	107	174	157	0
207	96420	165.5	68.02985075	221	108	174	157	0
207	96450	165.5	68.02985075	220	109	174	157	0
207	96480	165	68.02985075	219	110	173	157	0
207	96510	164.5	68.02985075	218	111	173	156	0
207	96540	164.5	68.02985075	217	112	173	156	0
207	96570	164	68.02985075	217	112	172	156	0
207	96600	164	68.02985075	216	113	172	156	0
207	96630	164	68.02985075	215	113	172	156	0
207	96660	164	68.02985075	214	114	172	156	0
207	96690	164	68.02985075	214	114	172	156	0
207	96720	163.5	68.02985075	213	115	171	156	0
207	96750	163.5	68.02985075	213	115	171	156	0
207	96780	164	68.02985075	213	115	172	156	0
207	96810	164	68.02985075	213	116	172	156	0
207	96840	164	68.02985075	214	116	172	156	0
207	96870	164	68.02985075	214	115	172	156	0
207	96900	164	68.02985075	215	115	172	156	0
207	96930	164	68.02985075	216	114	172	156	0
207	96960	164	68.02985075	218	114	172	156	0
207	96990	164	68.02985075	219	113	172	156	0
207	97020	163.5	68.02985075	220	112	172	155	0
207	97050	163	68.02985075	221	111	171	155	0
207	97080	164	68.02985075	222	111	172	156	0
207	97110	164	68.02985075	222	111	172	156	0
207	97140	164	68.02985075	222	110	172	156	0
207	97170	164	68.02985075	221	110	172	156	0
207	97200	164	68.02985075	220	110	172	156	0
207	97230	164	68.02985075	219	110	172	156	0
207	97260	164	68.02985075	218	110	172	156	0
207	97290	164	68.02985075	217	110	172	156	0
207	97320	164	68.02985075	216	110	172	156	0
207	97350	163.5	68.02985075	216	110	171	156	0
207	97380	163.5	68.02985075	215	110	171	156	0
207	97410	164	68.02985075	214	110	171	157	0
207	97440	164	68.02985075	213	110	171	157	0
207	97470	164	68.02985075	212	111	172	156	0
207	97500	164	68.02985075	212	111	172	156	0
207	97530	163.5	68.02985075	212	111	172	155	0
207	97560	164	68.02985075	213	112	172	156	0
207	97590	164.5	68.02985075	213	112	172	157	0
207	97620	164	68.02985075	214	113	172	156	0
207	97650	164	68.02985075	214	114	172	156	0
207	97680	164.5	68.02985075	215	115	172	157	0
207	97710	164.5	68.02985075	215	116	172	157	0
207	97740	164.5	68.02985075	215	117	172	157	0
207	97770	164.5	68.02985075	216	118	172	157	0
207	97800	165.5	68.02985075	217	119	173	158	0
207	97830	165	68.02985075	217	119	173	157	0
207	97860	165.5	68.02985075	217	120	173	158	0
207	97890	165.5	68.02985075	217	121	173	158	0
207	97920	166	68.02985075	217	121	173	159	0
207	97950	166	68.02985075	217	121	173	159	0
207	97980	165.5	68.02985075	217	121	173	158	0
207	98010	165.5	68.02985075	217	121	173	158	0
207	98040	166	68.02985075	217	121	173	159	0
207	98070	166	68.02985075	216	120	173	159	0
207	98100	166	68.02985075	216	119	173	159	0
207	98130	166	68.02985075	216	118	173	159	0
207	98160	165.5	68.02985075	215	117	173	158	0
207	98190	166	68.02985075	214	117	174	158	0
207	98220	166	68.02985075	214	116	174	158	0
207	98250	166	68.02985075	213	115	174	158	0
207	98280	166.5	68.02985075	213	114	174	159	0
207	98310	166	68.02985075	213	113	174	158	0
207	98340	166.5	68.02985075	214	112	175	158	0
207	98370	166	68.02985075	214	112	174	158	0
207	98400	166.5	68.02985075	214	111	175	158	0
207	98430	166.5	68.02985075	214	110	175	158	0
207	98460	165	68.02985075	215	110	173	157	0
207	98490	165.5	68.02985075	215	110	173	158	0
207	98520	165.5	68.02985075	216	110	173	158	0
207	98550	166	68.02985075	216	111	174	158	0
207	98580	165.5	68.02985075	216	112	174	157	0
207	98610	166	68.02985075	216	114	173	159	0
207	98640	165.5	68.02985075	216	116	173	158	0
207	98670	165.5	68.02985075	215	120	173	158	0
207	98700	166	68.02985075	214	120	173	159	0
207	98730	165.5	68.02985075	213	119	172	159	0
207	98760	165.5	68.02985075	212	118	172	159	0
207	98790	165.5	68.02985075	211	118	172	159	0
207	98820	165.5	68.02985075	209	118	172	159	0
207	98850	165.5	68.02985075	208	118	172	159	0
207	98880	165.5	68.02985075	207	118	172	159	0
207	98910	165.5	68.02985075	208	118	172	159	0
207	98940	166	68.02985075	208	118	172	160	0
207	98970	165.5	68.02985075	209	119	172	159	0
207	99000	165.5	68.02985075	210	120	172	159	0
207	99030	165.5	68.02985075	211	121	172	159	0
207	99060	165.5	68.02985075	212	121	172	159	0
207	99090	165.5	68.02985075	213	121	172	159	0
207	99120	166	68.02985075	213	121	173	159	0
207	99150	166	68.02985075	213	121	172	160	0
207	99180	166.5	68.02985075	213	120	173	160	0
207	99210	166.5	68.02985075	212	120	173	160	0
207	99240	166.5	68.02985075	212	119	173	160	0
207	99270	166.5	68.02985075	213	118	173	160	0
207	99300	166.5	68.02985075	214	116	173	160	0
207	99330	166	68.02985075	215	115	172	160	0
207	99360	166	68.02985075	215	114	172	160	0
207	99390	165.5	68.02985075	216	112	172	159	0
207	99420	166	68.02985075	216	111	172	160	0
207	99450	166	68.02985075	216	111	173	159	0
207	99480	165.5	68.02985075	216	111	172	159	0
207	99510	165.5	68.02985075	216	111	172	159	0
207	99540	165.5	68.02985075	216	111	172	159	0
207	99570	165.5	68.02985075	216	111	172	159	0
207	99600	165.5	68.02985075	216	111	172	159	0
207	99630	166	68.02985075	216	111	172	160	0
207	99660	166	68.02985075	216	111	172	160	0
207	99690	166.5	68.02985075	216	111	173	160	0
207	99720	166.5	68.02985075	215	112	173	160	0
207	99750	166.5	68.02985075	215	113	173	160	0
207	99780	166.5	68.02985075	214	114	173	160	0
207	99810	167	68.02985075	214	114	174	160	0
207	99840	166.5	68.02985075	213	114	173	160	0
207	99870	166.5	68.02985075	213	115	173	160	0
207	99900	166.5	68.02985075	212	116	173	160	0
207	99930	166.5	68.02985075	212	116	173	160	0
207	99960	166.5	68.02985075	211	117	173	160	0
207	99990	166.5	68.02985075	211	118	173	160	0
207	100020	166.5	68.02985075	211	119	173	160	0
207	100050	166.5	68.02985075	211	120	173	160	0
207	100080	166.5	68.02985075	211	120	173	160	0
207	100110	166	68.02985075	211	121	172	160	0
207	100140	165.5	68.02985075	212	121	172	159	0
207	100170	166	68.02985075	212	121	173	159	0
207	100200	166	68.02985075	212	122	172	160	0
207	100230	166.5	68.02985075	213	122	173	160	0
207	100260	165.5	68.02985075	213	121	172	159	0
207	100290	166	68.02985075	213	120	172	160	0
207	100320	166	68.02985075	214	119	172	160	0
207	100350	166	68.02985075	214	118	173	159	0
207	100380	166.5	68.02985075	214	117	173	160	0
207	100410	166.5	68.02985075	215	116	173	160	0
207	100440	166.5	68.02985075	216	115	173	160	0
207	100470	166	68.02985075	216	114	173	159	0
207	100500	166.5	68.02985075	216	114	173	160	0
207	100530	166	68.02985075	217	114	173	159	0
207	100560	166	68.02985075	217	114	173	159	0
207	100590	166.5	68.02985075	217	114	173	160	0
207	100620	166	68.02985075	217	115	173	159	0
207	100650	166	68.02985075	217	116	173	159	0
207	100680	166	68.02985075	217	117	173	159	0
207	100710	166.5	68.02985075	216	118	173	160	0
207	100740	166	68.02985075	216	118	173	159	0
207	100770	166	68.02985075	216	119	173	159	0
207	100800	165.5	68.02985075	216	120	172	159	0
207	100830	166	68.02985075	216	120	173	159	0
207	100860	165.5	68.02985075	216	120	172	159	0
207	100890	165	68.02985075	216	120	172	158	0
207	100920	165	68.02985075	216	121	172	158	0
207	100950	165	68.02985075	216	122	172	158	0
207	100980	165	68.02985075	215	123	172	158	0
207	101010	165	68.02985075	215	124	172	158	0
207	101040	165	68.02985075	215	125	172	158	0
207	101070	165	68.02985075	214	129	172	158	0
207	101100	165	68.02985075	214	131	172	158	0
207	101130	165	68.02985075	213	132	172	158	0
207	101160	165	68.02985075	212	133	172	158	0
207	101190	165	68.02985075	211	133	172	158	0
207	101220	165	68.02985075	210	132	172	158	0
207	101250	164.5	68.02985075	209	131	171	158	0
207	101280	164.5	68.02985075	209	131	171	158	0
207	101310	164.5	68.02985075	208	129	171	158	0
207	101340	164.5	68.02985075	208	128	171	158	0
207	101370	164.5	68.02985075	208	126	171	158	0
207	101400	164	68.02985075	208	125	171	157	0
208	90	530.5	74.95522388	593	481	538	523	0
208	120	531	74.95522388	594	480	539	523	0
208	150	531	74.95522388	595	478	539	523	0
208	180	531	74.95522388	596	477	539	523	0
208	210	531.5	74.95522388	596	476	540	523	0
208	240	532	74.95522388	596	476	540	524	0
208	270	532	74.95522388	595	476	540	524	0
208	300	532	74.95522388	594	476	540	524	0
208	330	532.5	74.95522388	595	476	541	524	0
208	360	533	74.95522388	596	476	541	525	0
208	390	533	74.95522388	596	475	541	525	0
208	420	533	74.95522388	596	475	541	525	0
208	450	533	74.95522388	596	475	541	525	0
208	480	533.5	74.95522388	596	474	542	525	0
208	510	534	74.95522388	596	474	542	526	0
208	540	534	74.95522388	596	474	542	526	0
208	570	534	74.95522388	596	474	542	526	0
208	600	534	74.95522388	596	473	542	526	0
208	630	534	74.95522388	597	473	542	526	0
208	660	534.5	74.95522388	597	473	542	527	0
208	690	534.5	74.95522388	597	472	543	526	0
208	720	534.5	74.95522388	597	472	543	526	0
208	750	534.5	74.95522388	597	472	543	526	0
208	780	535	74.95522388	597	472	543	527	0
208	810	535	74.95522388	597	472	543	527	0
208	840	535	74.95522388	597	471	543	527	0
208	870	535.5	74.95522388	597	471	544	527	0
208	900	535.5	74.95522388	597	471	544	527	0
208	930	535.5	74.95522388	597	471	544	527	0
208	960	535.5	74.95522388	597	471	544	527	0
208	990	535.5	74.95522388	596	471	544	527	0
208	1020	535.5	74.95522388	596	470	544	527	0
208	1050	536	74.95522388	595	469	544	528	0
208	1080	535.5	74.95522388	595	469	544	527	0
208	1110	536	74.95522388	594	469	544	528	0
208	1140	536	74.95522388	594	469	544	528	0
208	1170	536	74.95522388	594	468	544	528	0
208	1200	536	74.95522388	594	468	544	528	0
208	1230	536	74.95522388	594	468	544	528	0
208	1260	536	74.95522388	594	467	544	528	0
208	1290	536.5	74.95522388	594	466	545	528	0
208	1320	536.5	74.95522388	594	466	545	528	0
208	1350	536.5	74.95522388	594	466	545	528	0
208	1380	536.5	74.95522388	594	466	545	528	0
208	1410	536.5	74.95522388	594	466	545	528	0
208	1440	536.5	74.95522388	594	466	545	528	0
208	1470	536.5	74.95522388	594	465	545	528	0
208	1500	536.5	74.95522388	594	465	545	528	0
208	1530	536.5	74.95522388	593	465	545	528	0
208	1560	536.5	74.95522388	593	465	545	528	0
208	1590	536.5	74.95522388	593	464	545	528	0
208	1620	536.5	74.95522388	593	463	545	528	0
208	1650	536.5	74.95522388	593	463	545	528	0
208	1680	536.5	74.95522388	593	463	545	528	0
208	1710	536.5	74.95522388	593	463	545	528	0
208	1740	536	74.95522388	593	463	544	528	0
208	1770	536.5	74.95522388	593	462	545	528	0
208	1800	536.5	74.95522388	593	462	545	528	0
208	1830	536	74.95522388	593	462	544	528	0
208	1860	536.5	74.95522388	593	462	545	528	0
208	1890	536	74.95522388	593	461	544	528	0
208	1920	535.5	74.95522388	593	461	544	527	0
208	1950	535.5	74.95522388	593	461	544	527	0
208	1980	535.5	74.95522388	593	460	544	527	0
208	2010	535	74.95522388	593	460	543	527	0
208	2040	535	74.95522388	593	460	543	527	0
208	2070	535	74.95522388	593	460	543	527	0
208	2100	534.5	74.95522388	593	460	543	526	0
208	2130	534.5	74.95522388	593	459	543	526	0
208	2160	534.5	74.95522388	593	459	543	526	0
208	2190	535	74.95522388	593	458	543	527	0
208	2220	534.5	74.95522388	593	458	543	526	0
208	2250	534.5	74.95522388	593	458	543	526	0
208	2280	534.5	74.95522388	593	457	543	526	0
208	2310	534.5	74.95522388	593	457	543	526	0
208	2340	534.5	74.95522388	594	457	543	526	0
208	2370	534.5	74.95522388	594	456	543	526	0
208	2400	534.5	74.95522388	594	456	543	526	0
208	2430	534.5	74.95522388	594	456	543	526	0
208	2460	534.5	74.95522388	594	455	543	526	0
208	2490	534.5	74.95522388	594	455	543	526	0
208	2520	534.5	74.95522388	594	455	543	526	0
208	2550	534	74.95522388	594	455	542	526	0
208	2580	534	74.95522388	595	455	542	526	0
208	2610	534	74.95522388	596	454	542	526	0
208	2640	534	74.95522388	596	454	542	526	0
208	2670	534	74.95522388	596	454	542	526	0
208	2700	534	74.95522388	597	454	542	526	0
208	2730	534	74.95522388	597	454	542	526	0
208	2760	534	74.95522388	597	454	542	526	0
208	2790	534	74.95522388	597	454	542	526	0
208	2820	533.5	74.95522388	597	453	542	525	0
208	2850	533.5	74.95522388	598	453	542	525	0
208	2880	533.5	74.95522388	598	452	542	525	0
208	2910	534	74.95522388	598	452	542	526	0
208	2940	534	74.95522388	598	452	542	526	0
208	2970	534.5	74.95522388	598	452	543	526	0
208	3000	534	74.95522388	598	451	542	526	0
208	3030	533.5	74.95522388	598	451	542	525	0
208	3060	533.5	74.95522388	598	451	542	525	0
208	3090	533.5	74.95522388	598	451	542	525	0
208	3120	534	74.95522388	598	450	542	526	0
208	3150	533.5	74.95522388	598	450	542	525	0
208	3180	533.5	74.95522388	597	449	542	525	0
208	3210	533.5	74.95522388	597	449	542	525	0
208	3240	533.5	74.95522388	597	449	542	525	0
208	3270	533.5	74.95522388	597	449	542	525	0
208	3300	533.5	74.95522388	597	449	542	525	0
208	3330	533.5	74.95522388	596	448	542	525	0
208	3360	533	74.95522388	596	448	541	525	0
208	3390	533	74.95522388	596	448	541	525	0
208	3420	532.5	74.95522388	595	448	541	524	0
208	3450	532.5	74.95522388	595	448	541	524	0
208	3480	532.5	74.95522388	594	448	541	524	0
208	3510	532.5	74.95522388	594	448	541	524	0
208	3540	532.5	74.95522388	594	448	541	524	0
208	3570	532.5	74.95522388	593	448	541	524	0
208	3600	532.5	74.95522388	592	448	541	524	0
208	3630	532.5	74.95522388	591	448	541	524	0
208	3660	532	74.95522388	590	447	540	524	0
208	3690	531.5	74.95522388	590	447	540	523	0
208	3720	531.5	74.95522388	589	447	540	523	0
208	3750	530.5	74.95522388	588	447	539	522	0
208	3780	530.5	74.95522388	587	447	539	522	0
208	3810	530.5	74.95522388	586	447	539	522	0
208	3840	530.5	74.95522388	585	446	539	522	0
208	3870	530	74.95522388	585	446	538	522	0
208	3900	530	74.95522388	584	446	538	522	0
208	3930	529.5	74.95522388	583	446	538	521	0
208	3960	529.5	74.95522388	583	445	538	521	0
208	3990	528.5	74.95522388	582	445	537	520	0
208	4020	528.5	74.95522388	582	445	537	520	0
208	4050	528.5	74.95522388	581	445	537	520	0
208	4080	528	74.95522388	580	445	536	520	0
208	4110	527.5	74.95522388	580	445	536	519	0
208	4140	527.5	74.95522388	580	445	536	519	0
208	4170	527	74.95522388	579	445	535	519	0
208	4200	526.5	74.95522388	578	445	535	518	0
208	4230	526.5	74.95522388	578	444	535	518	0
208	4260	526.5	74.95522388	578	444	535	518	0
208	4290	525.5	74.95522388	578	444	534	517	0
208	4320	525	74.95522388	577	444	533	517	0
208	4350	525	74.95522388	577	444	533	517	0
208	4380	524.5	74.95522388	577	444	533	516	0
208	4410	524.5	74.95522388	577	444	533	516	0
208	4440	524.5	74.95522388	577	443	533	516	0
208	4470	524	74.95522388	577	443	532	516	0
208	4500	523.5	74.95522388	577	443	532	515	0
208	4530	523.5	74.95522388	577	443	532	515	0
208	4560	523	74.95522388	577	442	531	515	0
208	4590	523	74.95522388	577	442	531	515	0
208	4620	522.5	74.95522388	577	442	531	514	0
208	4650	522.5	74.95522388	577	442	531	514	0
208	4680	522	74.95522388	577	442	530	514	0
208	4710	522	74.95522388	577	442	530	514	0
208	4740	522	74.95522388	576	442	530	514	0
208	4770	521.5	74.95522388	576	442	530	513	0
208	4800	521	74.95522388	576	442	529	513	0
208	4830	521	74.95522388	575	442	529	513	0
208	4860	521	74.95522388	575	442	529	513	0
208	4890	520.5	74.95522388	575	442	529	512	0
208	4920	520	74.95522388	574	442	528	512	0
208	4950	519.5	74.95522388	574	442	528	511	0
208	4980	519	74.95522388	573	442	527	511	0
208	5010	519	74.95522388	572	442	527	511	0
208	5040	518.5	74.95522388	572	442	527	510	0
208	5070	518.5	74.95522388	572	442	527	510	0
208	5100	518	74.95522388	572	442	526	510	0
208	5130	518	74.95522388	571	442	526	510	0
208	5160	517.5	74.95522388	571	442	526	509	0
208	5190	517.5	74.95522388	571	442	526	509	0
208	5220	517	74.95522388	571	442	525	509	0
208	5250	517	74.95522388	570	442	525	509	0
208	5280	516.5	74.95522388	570	442	525	508	0
208	5310	516	74.95522388	569	442	524	508	0
208	5340	516	74.95522388	568	442	524	508	0
208	5370	515.5	74.95522388	568	442	524	507	0
208	5400	515	74.95522388	568	442	523	507	0
208	5430	515	74.95522388	567	441	523	507	0
208	5460	515	74.95522388	567	441	523	507	0
208	5490	514.5	74.95522388	566	441	523	506	0
208	5520	514.5	74.95522388	566	441	523	506	0
208	5550	514	74.95522388	566	441	522	506	0
208	5580	514	74.95522388	566	440	522	506	0
208	5610	513.5	74.95522388	566	440	522	505	0
208	5640	513.5	74.95522388	565	440	522	505	0
208	5670	513.5	74.95522388	565	440	522	505	0
208	5700	513	74.95522388	565	439	521	505	0
208	5730	513	74.95522388	565	439	521	505	0
208	5760	513	74.95522388	565	439	521	505	0
208	5790	512.5	74.95522388	565	439	521	504	0
208	5820	512	74.95522388	565	439	520	504	0
208	5850	512	74.95522388	565	438	520	504	0
208	5880	512	74.95522388	565	438	520	504	0
208	5910	512	74.95522388	564	438	520	504	0
208	5940	511.5	74.95522388	564	437	520	503	0
208	5970	511	74.95522388	564	437	519	503	0
208	6000	511	74.95522388	564	437	519	503	0
208	6030	511	74.95522388	564	436	519	503	0
208	6060	511	74.95522388	564	436	519	503	0
208	6090	510	74.95522388	564	435	518	502	0
208	6120	510	74.95522388	564	435	518	502	0
208	6150	509.5	74.95522388	563	435	518	501	0
208	6180	509	74.95522388	563	435	517	501	0
208	6210	509	74.95522388	563	434	517	501	0
208	6240	509	74.95522388	563	434	517	501	0
208	6270	508.5	74.95522388	563	434	517	500	0
208	6300	508	74.95522388	563	434	516	500	0
208	6330	508	74.95522388	562	434	516	500	0
208	6360	508	74.95522388	562	433	516	500	0
208	6390	508	74.95522388	562	433	516	500	0
208	6420	508	74.95522388	562	433	516	500	0
208	6450	507	74.95522388	562	433	515	499	0
208	6480	507	74.95522388	562	433	515	499	0
208	6510	507	74.95522388	562	433	515	499	0
208	6540	506.5	74.95522388	562	433	515	498	0
208	6570	506.5	74.95522388	562	433	515	498	0
208	6600	506	74.95522388	562	433	514	498	0
208	6630	506	74.95522388	562	433	514	498	0
208	6660	506	74.95522388	562	432	514	498	0
208	6690	505.5	74.95522388	562	432	514	497	0
208	6720	505	74.95522388	561	432	513	497	0
208	6750	504.5	74.95522388	561	431	513	496	0
208	6780	504.5	74.95522388	561	431	513	496	0
208	6810	504	74.95522388	561	431	512	496	0
208	6840	504	74.95522388	561	431	512	496	0
208	6870	504	74.95522388	561	431	512	496	0
208	6900	503.5	74.95522388	560	431	512	495	0
208	6930	503.5	74.95522388	560	431	512	495	0
208	6960	503.5	74.95522388	560	431	512	495	0
208	6990	503	74.95522388	560	431	511	495	0
208	7020	503	74.95522388	559	430	511	495	0
208	7050	502.5	74.95522388	559	430	511	494	0
208	7080	502.5	74.95522388	559	430	511	494	0
208	7110	502.5	74.95522388	559	430	511	494	0
208	7140	502.5	74.95522388	559	430	511	494	0
208	7170	502.5	74.95522388	558	430	511	494	0
208	7200	502	74.95522388	558	430	510	494	0
208	7230	502	74.95522388	557	430	510	494	0
208	7260	502	74.95522388	557	429	510	494	0
208	7290	502	74.95522388	556	429	510	494	0
208	7320	502	74.95522388	555	428	510	494	0
208	7350	501.5	74.95522388	555	428	510	493	0
208	7380	501.5	74.95522388	554	428	510	493	0
208	7410	501	74.95522388	554	428	509	493	0
208	7440	501	74.95522388	553	428	509	493	0
208	7470	500.5	74.95522388	553	428	509	492	0
208	7500	500.5	74.95522388	552	428	509	492	0
208	7530	500	74.95522388	552	427	508	492	0
208	7560	500	74.95522388	552	427	508	492	0
208	7590	499.5	74.95522388	552	426	508	491	0
208	7620	499.5	74.95522388	551	426	508	491	0
208	7650	499	74.95522388	551	426	507	491	0
208	7680	499	74.95522388	551	425	507	491	0
208	7710	499	74.95522388	551	425	507	491	0
208	7740	498.5	74.95522388	551	425	507	490	0
208	7770	498	74.95522388	551	424	506	490	0
208	7800	498	74.95522388	551	424	506	490	0
208	7830	497.5	74.95522388	551	424	506	489	0
208	7860	498	74.95522388	551	424	506	490	0
208	7890	497.5	74.95522388	551	423	506	489	0
208	7920	497.5	74.95522388	551	423	506	489	0
208	7950	497.5	74.95522388	551	423	506	489	0
208	7980	497	74.95522388	551	423	505	489	0
208	8010	497	74.95522388	551	422	505	489	0
208	8040	496.5	74.95522388	551	422	505	488	0
208	8070	496.5	74.95522388	551	422	505	488	0
208	8100	496.5	74.95522388	551	421	505	488	0
208	8130	496	74.95522388	551	421	504	488	0
208	8160	495.5	74.95522388	550	421	504	487	0
208	8190	495.5	74.95522388	550	421	504	487	0
208	8220	495.5	74.95522388	550	420	504	487	0
208	8250	495	74.95522388	550	420	503	487	0
208	8280	494.5	74.95522388	550	420	503	486	0
208	8310	494.5	74.95522388	550	420	503	486	0
208	8340	494.5	74.95522388	550	419	503	486	0
208	8370	494.5	74.95522388	549	419	503	486	0
208	8400	494	74.95522388	549	419	502	486	0
208	8430	493.5	74.95522388	549	419	502	485	0
208	8460	493.5	74.95522388	549	419	502	485	0
208	8490	493.5	74.95522388	549	418	502	485	0
208	8520	493	74.95522388	549	418	501	485	0
208	8550	493	74.95522388	548	418	501	485	0
208	8580	492.5	74.95522388	548	417	501	484	0
208	8610	492	74.95522388	548	417	500	484	0
208	8640	491.5	74.95522388	548	417	500	483	0
208	8670	491.5	74.95522388	548	416	500	483	0
208	8700	491.5	74.95522388	548	416	500	483	0
208	8730	491	74.95522388	547	416	499	483	0
208	8760	491	74.95522388	547	416	499	483	0
208	8790	490.5	74.95522388	547	415	499	482	0
208	8820	490.5	74.95522388	547	415	499	482	0
208	8850	489.5	74.95522388	546	415	498	481	0
208	8880	489.5	74.95522388	545	414	498	481	0
208	8910	489.5	74.95522388	545	414	498	481	0
208	8940	489	74.95522388	545	414	497	481	0
208	8970	488.5	74.95522388	544	414	497	480	0
208	9000	488.5	74.95522388	544	414	497	480	0
208	9030	488.5	74.95522388	544	414	497	480	0
208	9060	488.5	74.95522388	544	413	497	480	0
208	9090	488	74.95522388	544	413	496	480	0
208	9120	488	74.95522388	544	413	496	480	0
208	9150	487.5	74.95522388	545	413	496	479	0
208	9180	487.5	74.95522388	546	413	496	479	0
208	9210	487	74.95522388	546	413	495	479	0
208	9240	487	74.95522388	546	413	495	479	0
208	9270	487	74.95522388	546	413	495	479	0
208	9300	486.5	74.95522388	546	413	495	478	0
208	9330	486	74.95522388	545	413	494	478	0
208	9360	486	74.95522388	545	413	494	478	0
208	9390	485	74.95522388	545	413	493	477	0
208	9420	485	74.95522388	545	412	493	477	0
208	9450	485	74.95522388	545	412	493	477	0
208	9480	485	74.95522388	544	411	493	477	0
208	9510	484.5	74.95522388	544	411	493	476	0
208	9540	484.5	74.95522388	544	411	493	476	0
208	9570	484	74.95522388	544	411	492	476	0
208	9600	483.5	74.95522388	544	410	492	475	0
208	9630	483	74.95522388	544	410	491	475	0
208	9660	483	74.95522388	544	410	491	475	0
208	9690	482.5	74.95522388	544	410	491	474	0
208	9720	482.5	74.95522388	543	410	491	474	0
208	9750	482	74.95522388	543	410	490	474	0
208	9780	482	74.95522388	543	410	490	474	0
208	9810	481.5	74.95522388	543	410	490	473	0
208	9840	481.5	74.95522388	543	410	490	473	0
208	9870	481.5	74.95522388	542	410	490	473	0
208	9900	480.5	74.95522388	542	409	489	472	0
208	9930	480.5	74.95522388	542	409	489	472	0
208	9960	480.5	74.95522388	542	409	489	472	0
208	9990	480	74.95522388	542	408	488	472	0
208	10020	479.5	74.95522388	542	408	488	471	0
208	10050	479.5	74.95522388	542	407	488	471	0
208	10080	479	74.95522388	542	407	487	471	0
208	10110	479	74.95522388	542	407	487	471	0
208	10140	479	74.95522388	542	407	487	471	0
208	10170	478.5	74.95522388	542	407	487	470	0
208	10200	478.5	74.95522388	542	406	487	470	0
208	10230	478	74.95522388	542	406	486	470	0
208	10260	478	74.95522388	542	406	486	470	0
208	10290	477.5	74.95522388	542	405	486	469	0
208	10320	477.5	74.95522388	542	404	486	469	0
208	10350	477	74.95522388	542	404	485	469	0
208	10380	477	74.95522388	542	404	485	469	0
208	10410	476.5	74.95522388	542	404	485	468	0
208	10440	476.5	74.95522388	542	404	485	468	0
208	10470	476.5	74.95522388	542	404	485	468	0
208	10500	476	74.95522388	542	404	484	468	0
208	10530	475.5	74.95522388	542	404	484	467	0
208	10560	475.5	74.95522388	542	404	484	467	0
208	10590	475.5	74.95522388	542	404	484	467	0
208	10620	475.5	74.95522388	542	404	484	467	0
208	10650	475	74.95522388	542	404	483	467	0
208	10680	475	74.95522388	542	404	483	467	0
208	10710	474.5	74.95522388	542	404	483	466	0
208	10740	474.5	74.95522388	542	404	483	466	0
208	10770	474.5	74.95522388	542	404	483	466	0
208	10800	474	74.95522388	542	405	482	466	0
208	10830	474	74.95522388	541	405	482	466	0
208	10860	474	74.95522388	541	406	482	466	0
208	10890	474	74.95522388	541	406	482	466	0
208	10920	473.5	74.95522388	541	406	482	465	0
208	10950	473.5	74.95522388	541	406	482	465	0
208	10980	473.5	74.95522388	540	406	482	465	0
208	11010	473.5	74.95522388	540	406	482	465	0
208	11040	473	74.95522388	540	406	481	465	0
208	11070	473	74.95522388	539	406	481	465	0
208	11100	473	74.95522388	539	406	481	465	0
208	11130	473	74.95522388	538	406	481	465	0
208	11160	473	74.95522388	537	406	481	465	0
208	11190	472.5	74.95522388	537	406	481	464	0
208	11220	472.5	74.95522388	537	405	481	464	0
208	11250	472.5	74.95522388	537	405	481	464	0
208	11280	472.5	74.95522388	536	404	481	464	0
208	11310	472.5	74.95522388	536	404	481	464	0
208	11340	472	74.95522388	536	404	480	464	0
208	11370	472	74.95522388	536	404	480	464	0
208	11400	471.5	74.95522388	535	403	480	463	0
208	11430	471.5	74.95522388	535	403	480	463	0
208	11460	471.5	74.95522388	535	403	480	463	0
208	11490	471	74.95522388	535	402	479	463	0
208	11520	471	74.95522388	535	402	479	463	0
208	11550	470.5	74.95522388	535	402	479	462	0
208	11580	470.5	74.95522388	535	401	479	462	0
208	11610	470	74.95522388	535	401	478	462	0
208	11640	470	74.95522388	535	401	478	462	0
208	11670	470	74.95522388	535	400	478	462	0
208	11700	470	74.95522388	535	400	478	462	0
208	11730	469.5	74.95522388	535	400	478	461	0
208	11760	469	74.95522388	535	399	477	461	0
208	11790	469	74.95522388	535	399	477	461	0
208	11820	468.5	74.95522388	535	399	477	460	0
208	11850	468.5	74.95522388	535	399	477	460	0
208	11880	468.5	74.95522388	535	399	477	460	0
208	11910	468.5	74.95522388	534	399	477	460	0
208	11940	468	74.95522388	534	398	476	460	0
208	11970	467.5	74.95522388	533	398	476	459	0
208	12000	467.5	74.95522388	533	397	476	459	0
208	12030	467.5	74.95522388	533	397	476	459	0
208	12060	467	74.95522388	532	397	475	459	0
208	12090	466.5	74.95522388	532	397	475	458	0
208	12120	466.5	74.95522388	532	397	475	458	0
208	12150	466	74.95522388	532	396	474	458	0
208	12180	466	74.95522388	531	396	474	458	0
208	12210	465.5	74.95522388	531	396	474	457	0
208	12240	465.5	74.95522388	531	396	474	457	0
208	12270	465.5	74.95522388	531	396	474	457	0
208	12300	465	74.95522388	531	396	473	457	0
208	12330	465	74.95522388	531	396	473	457	0
208	12360	465	74.95522388	531	396	473	457	0
208	12390	464.5	74.95522388	531	396	473	456	0
208	12420	465	74.95522388	531	396	473	457	0
208	12450	465	74.95522388	530	395	473	457	0
208	12480	465	74.95522388	530	395	473	457	0
208	12510	464.5	74.95522388	530	395	473	456	0
208	12540	464.5	74.95522388	530	395	473	456	0
208	12570	464	74.95522388	530	394	472	456	0
208	12600	464	74.95522388	530	394	472	456	0
208	12630	464	74.95522388	530	393	472	456	0
208	12660	464	74.95522388	530	393	472	456	0
208	12690	464	74.95522388	530	393	472	456	0
208	12720	464	74.95522388	530	393	472	456	0
208	12750	464	74.95522388	530	393	472	456	0
208	12780	464	74.95522388	530	393	472	456	0
208	12810	464	74.95522388	530	393	472	456	0
208	12840	464	74.95522388	530	393	472	456	0
208	12870	464	74.95522388	530	393	472	456	0
208	12900	464	74.95522388	530	392	472	456	0
208	12930	463.5	74.95522388	530	392	472	455	0
208	12960	463.5	74.95522388	530	392	472	455	0
208	12990	463.5	74.95522388	530	392	472	455	0
208	13020	463.5	74.95522388	530	392	472	455	0
208	13050	463.5	74.95522388	529	392	472	455	0
208	13080	463	74.95522388	527	391	471	455	0
208	13110	463	74.95522388	527	391	471	455	0
208	13140	463	74.95522388	527	390	471	455	0
208	13170	462.5	74.95522388	526	390	471	454	0
208	13200	462.5	74.95522388	526	390	471	454	0
208	13230	462.5	74.95522388	526	390	471	454	0
208	13260	462	74.95522388	526	390	470	454	0
208	13290	461.5	74.95522388	526	390	470	453	0
208	13320	461.5	74.95522388	525	389	470	453	0
208	13350	461.5	74.95522388	525	389	470	453	0
208	13380	461	74.95522388	524	389	469	453	0
208	13410	461	74.95522388	524	389	469	453	0
208	13440	461	74.95522388	524	388	469	453	0
208	13470	460.5	74.95522388	524	388	469	452	0
208	13500	460.5	74.95522388	524	388	469	452	0
208	13530	460	74.95522388	524	388	468	452	0
208	13560	460	74.95522388	524	387	468	452	0
208	13590	460	74.95522388	524	387	468	452	0
208	13620	459.5	74.95522388	524	387	468	451	0
208	13650	459.5	74.95522388	524	386	468	451	0
208	13680	459	74.95522388	524	386	467	451	0
208	13710	459	74.95522388	524	386	467	451	0
208	13740	459	74.95522388	524	386	467	451	0
208	13770	459	74.95522388	524	385	467	451	0
208	13800	458.5	74.95522388	524	385	467	450	0
208	13830	458.5	74.95522388	524	385	467	450	0
208	13860	458.5	74.95522388	524	385	467	450	0
208	13890	458	74.95522388	524	385	466	450	0
208	13920	458	74.95522388	524	385	466	450	0
208	13950	458	74.95522388	524	384	466	450	0
208	13980	458	74.95522388	524	384	466	450	0
208	14010	457.5	74.95522388	524	383	466	449	0
208	14040	457.5	74.95522388	524	383	466	449	0
208	14070	457	74.95522388	524	383	465	449	0
208	14100	457	74.95522388	524	383	465	449	0
208	14130	456.5	74.95522388	523	382	465	448	0
208	14160	456.5	74.95522388	523	382	465	448	0
208	14190	456	74.95522388	523	382	464	448	0
208	14220	456	74.95522388	522	381	464	448	0
208	14250	455.5	74.95522388	522	381	464	447	0
208	14280	455.5	74.95522388	521	381	464	447	0
208	14310	455	74.95522388	521	381	463	447	0
208	14340	455	74.95522388	521	381	463	447	0
208	14370	455	74.95522388	520	381	463	447	0
208	14400	454.5	74.95522388	520	380	463	446	0
208	14430	454	74.95522388	520	380	462	446	0
208	14460	454	74.95522388	519	380	462	446	0
208	14490	454	74.95522388	519	379	462	446	0
208	14520	453	74.95522388	519	379	461	445	0
208	14550	453	74.95522388	519	379	461	445	0
208	14580	453	74.95522388	519	379	461	445	0
208	14610	452.5	74.95522388	518	379	461	444	0
208	14640	452.5	74.95522388	518	379	461	444	0
208	14670	452	74.95522388	518	378	460	444	0
208	14700	452	74.95522388	518	378	460	444	0
208	14730	452	74.95522388	517	378	460	444	0
208	14760	451.5	74.95522388	517	378	460	443	0
208	14790	451	74.95522388	517	378	459	443	0
208	14820	451	74.95522388	517	378	459	443	0
208	14850	451	74.95522388	517	378	459	443	0
208	14880	451	74.95522388	516	378	459	443	0
208	14910	450	74.95522388	516	377	458	442	0
208	14940	450	74.95522388	516	377	458	442	0
208	14970	450	74.95522388	516	376	458	442	0
208	15000	450	74.95522388	516	376	458	442	0
208	15030	450	74.95522388	515	376	458	442	0
208	15060	449.5	74.95522388	515	376	458	441	0
208	15090	449.5	74.95522388	515	376	458	441	0
208	15120	449.5	74.95522388	514	376	458	441	0
208	15150	449	74.95522388	514	376	457	441	0
208	15180	449	74.95522388	514	376	457	441	0
208	15210	449	74.95522388	513	375	457	441	0
208	15240	448.5	74.95522388	513	375	457	440	0
208	15270	448.5	74.95522388	512	375	457	440	0
208	15300	448	74.95522388	512	375	456	440	0
208	15330	448	74.95522388	512	375	456	440	0
208	15360	448	74.95522388	512	375	456	440	0
208	15390	447.5	74.95522388	512	375	456	439	0
208	15420	448	74.95522388	512	375	456	440	0
208	15450	447.5	74.95522388	512	375	456	439	0
208	15480	447.5	74.95522388	512	374	456	439	0
208	15510	447.5	74.95522388	512	374	456	439	0
208	15540	447.5	74.95522388	512	374	456	439	0
208	15570	447	74.95522388	512	374	455	439	0
208	15600	447	74.95522388	512	373	455	439	0
208	15630	447	74.95522388	512	373	455	439	0
208	15660	447	74.95522388	512	372	455	439	0
208	15690	446.5	74.95522388	512	372	455	438	0
208	15720	446.5	74.95522388	512	372	455	438	0
208	15750	446.5	74.95522388	512	372	455	438	0
208	15780	446.5	74.95522388	512	371	455	438	0
208	15810	446	74.95522388	512	371	454	438	0
208	15840	446	74.95522388	512	371	454	438	0
208	15870	445.5	74.95522388	512	371	454	437	0
208	15900	445.5	74.95522388	512	371	454	437	0
208	15930	445.5	74.95522388	512	371	454	437	0
208	15960	445	74.95522388	512	371	453	437	0
208	15990	445	74.95522388	512	370	453	437	0
208	16020	444.5	74.95522388	512	370	453	436	0
208	16050	444	74.95522388	512	370	452	436	0
208	16080	444	74.95522388	512	369	452	436	0
208	16110	444	74.95522388	512	369	452	436	0
208	16140	444	74.95522388	512	369	452	436	0
208	16170	444	74.95522388	512	369	452	436	0
208	16200	443.5	74.95522388	511	369	452	435	0
208	16230	443	74.95522388	511	368	451	435	0
208	16260	443	74.95522388	511	368	451	435	0
208	16290	442.5	74.95522388	510	368	451	434	0
208	16320	442.5	74.95522388	510	368	451	434	0
208	16350	442	74.95522388	510	369	450	434	0
208	16380	442	74.95522388	510	368	450	434	0
208	16410	441.5	74.95522388	510	368	450	433	0
208	16440	441	74.95522388	510	368	449	433	0
208	16470	441	74.95522388	510	368	449	433	0
208	16500	441	74.95522388	510	367	449	433	0
208	16530	441	74.95522388	510	367	449	433	0
208	16560	441	74.95522388	510	367	449	433	0
208	16590	441	74.95522388	510	367	449	433	0
208	16620	441	74.95522388	509	366	449	433	0
208	16650	440.5	74.95522388	509	366	449	432	0
208	16680	440.5	74.95522388	509	366	449	432	0
208	16710	440.5	74.95522388	509	365	449	432	0
208	16740	440	74.95522388	509	365	448	432	0
208	16770	440	74.95522388	509	365	448	432	0
208	16800	440	74.95522388	508	365	448	432	0
208	16830	440	74.95522388	507	364	448	432	0
208	16860	440	74.95522388	507	364	448	432	0
208	16890	439.5	74.95522388	506	364	448	431	0
208	16920	439.5	74.95522388	506	363	448	431	0
208	16950	439	74.95522388	506	363	447	431	0
208	16980	439	74.95522388	505	363	447	431	0
208	17010	439	74.95522388	504	363	447	431	0
208	17040	438.5	74.95522388	504	363	447	430	0
208	17070	438	74.95522388	504	363	446	430	0
208	17100	438	74.95522388	504	363	446	430	0
208	17130	437.5	74.95522388	504	363	446	429	0
208	17160	437.5	74.95522388	504	362	446	429	0
208	17190	437	74.95522388	503	362	445	429	0
208	17220	437.5	74.95522388	503	362	446	429	0
208	17250	436.5	74.95522388	503	362	445	428	0
208	17280	436.5	74.95522388	503	362	445	428	0
208	17310	436	74.95522388	503	361	444	428	0
208	17340	436	74.95522388	503	361	444	428	0
208	17370	435	74.95522388	503	361	443	427	0
208	17400	435	74.95522388	504	361	443	427	0
208	17430	434.5	74.95522388	504	361	443	426	0
208	17460	434.5	74.95522388	504	361	443	426	0
208	17490	434	74.95522388	504	361	442	426	0
208	17520	434	74.95522388	504	360	442	426	0
208	17550	434	74.95522388	504	360	442	426	0
208	17580	434	74.95522388	504	359	442	426	0
208	17610	433.5	74.95522388	504	359	442	425	0
208	17640	433.5	74.95522388	504	359	442	425	0
208	17670	433.5	74.95522388	504	359	442	425	0
208	17700	433	74.95522388	504	359	441	425	0
208	17730	433	74.95522388	504	358	441	425	0
208	17760	433	74.95522388	504	358	441	425	0
208	17790	432.5	74.95522388	504	358	441	424	0
208	17820	432.5	74.95522388	504	358	441	424	0
208	17850	432	74.95522388	504	358	440	424	0
208	17880	431.5	74.95522388	504	358	440	423	0
208	17910	431.5	74.95522388	504	358	440	423	0
208	17940	431.5	74.95522388	504	358	440	423	0
208	17970	431.5	74.95522388	504	357	440	423	0
208	18000	431	74.95522388	504	357	439	423	0
208	18030	431	74.95522388	504	357	439	423	0
208	18060	431	74.95522388	504	357	439	423	0
208	18090	431	74.95522388	504	357	439	423	0
208	18120	430.5	74.95522388	503	356	439	422	0
208	18150	430.5	74.95522388	503	356	439	422	0
208	18180	430	74.95522388	503	356	438	422	0
208	18210	429.5	74.95522388	503	355	438	421	0
208	18240	429.5	74.95522388	503	355	438	421	0
208	18270	429.5	74.95522388	502	355	438	421	0
208	18300	429.5	74.95522388	502	355	438	421	0
208	18330	429.5	74.95522388	502	355	438	421	0
208	18360	429.5	74.95522388	502	355	438	421	0
208	18390	429	74.95522388	502	354	437	421	0
208	18420	428.5	74.95522388	502	354	437	420	0
208	18450	428.5	74.95522388	502	354	437	420	0
208	18480	428	74.95522388	501	354	436	420	0
208	18510	427.5	74.95522388	501	354	436	419	0
208	18540	427.5	74.95522388	501	354	436	419	0
208	18570	427	74.95522388	501	354	435	419	0
208	18600	426.5	74.95522388	501	353	435	418	0
208	18630	426.5	74.95522388	501	353	435	418	0
208	18660	426.5	74.95522388	501	353	435	418	0
208	18690	425.5	74.95522388	501	352	434	417	0
208	18720	426	74.95522388	501	352	434	418	0
208	18750	425.5	74.95522388	501	352	434	417	0
208	18780	425.5	74.95522388	501	352	434	417	0
208	18810	425.5	74.95522388	501	351	434	417	0
208	18840	425.5	74.95522388	501	351	434	417	0
208	18870	425.5	74.95522388	501	351	434	417	0
208	18900	425	74.95522388	500	351	433	417	0
208	18930	425	74.95522388	500	350	433	417	0
208	18960	424.5	74.95522388	500	350	433	416	0
208	18990	424.5	74.95522388	500	350	433	416	0
208	19020	424.5	74.95522388	500	349	433	416	0
208	19050	424	74.95522388	499	349	432	416	0
208	19080	423.5	74.95522388	499	349	432	415	0
208	19110	423.5	74.95522388	498	348	432	415	0
208	19140	423.5	74.95522388	498	348	432	415	0
208	19170	423.5	74.95522388	498	348	432	415	0
208	19200	423.5	74.95522388	497	348	432	415	0
208	19230	422.5	74.95522388	497	348	431	414	0
208	19260	422.5	74.95522388	497	348	431	414	0
208	19290	422.5	74.95522388	496	347	431	414	0
208	19320	422.5	74.95522388	496	347	431	414	0
208	19350	422	74.95522388	496	347	430	414	0
208	19380	422	74.95522388	495	346	430	414	0
208	19410	421.5	74.95522388	495	346	430	413	0
208	19440	421.5	74.95522388	495	346	430	413	0
208	19470	421.5	74.95522388	495	346	430	413	0
208	19500	421	74.95522388	495	346	429	413	0
208	19530	420.5	74.95522388	494	346	429	412	0
208	19560	420.5	74.95522388	493	345	429	412	0
208	19590	420.5	74.95522388	493	345	429	412	0
208	19620	420.5	74.95522388	493	345	429	412	0
208	19650	420	74.95522388	493	344	428	412	0
208	19680	420	74.95522388	492	344	428	412	0
208	19710	419.5	74.95522388	492	344	428	411	0
208	19740	419.5	74.95522388	492	344	428	411	0
208	19770	419	74.95522388	492	344	427	411	0
208	19800	418.5	74.95522388	492	344	427	410	0
208	19830	418	74.95522388	492	343	426	410	0
208	19860	418	74.95522388	492	343	426	410	0
208	19890	417.5	74.95522388	492	343	426	409	0
208	19920	417.5	74.95522388	492	343	426	409	0
208	19950	417	74.95522388	492	341	425	409	0
208	19980	417	74.95522388	493	340	425	409	0
208	20010	417	74.95522388	493	340	425	409	0
208	20040	416.5	74.95522388	493	340	425	408	0
208	20070	416.5	74.95522388	493	339	425	408	0
208	20100	416	74.95522388	493	339	424	408	0
208	20130	416	74.95522388	493	339	424	408	0
208	20160	415.5	74.95522388	493	339	424	407	0
208	20190	415.5	74.95522388	493	339	424	407	0
208	20220	414.5	74.95522388	493	339	423	406	0
208	20250	414.5	74.95522388	493	338	423	406	0
208	20280	414.5	74.95522388	493	338	423	406	0
208	20310	414.5	74.95522388	493	338	423	406	0
208	20340	414	74.95522388	493	338	422	406	0
208	20370	414	74.95522388	493	338	422	406	0
208	20400	414	74.95522388	493	338	422	406	0
208	20430	414	74.95522388	493	338	422	406	0
208	20460	413.5	74.95522388	493	337	422	405	0
208	20490	413	74.95522388	492	337	421	405	0
208	20520	413	74.95522388	492	337	421	405	0
208	20550	412.5	74.95522388	492	337	421	404	0
208	20580	412.5	74.95522388	492	337	421	404	0
208	20610	412.5	74.95522388	491	336	421	404	0
208	20640	412	74.95522388	490	336	420	404	0
208	20670	411.5	74.95522388	490	336	420	403	0
208	20700	411.5	74.95522388	489	336	420	403	0
208	20730	411	74.95522388	489	335	419	403	0
208	20760	411	74.95522388	489	335	419	403	0
208	20790	410.5	74.95522388	488	335	419	402	0
208	20820	410.5	74.95522388	488	334	419	402	0
208	20850	410.5	74.95522388	488	334	419	402	0
208	20880	410.5	74.95522388	487	334	419	402	0
208	20910	410	74.95522388	487	334	418	402	0
208	20940	409.5	74.95522388	486	334	418	401	0
208	20970	409.5	74.95522388	486	334	418	401	0
208	21000	409.5	74.95522388	485	334	418	401	0
208	21030	409.5	74.95522388	484	333	418	401	0
208	21060	409	74.95522388	484	333	417	401	0
208	21090	409	74.95522388	483	333	417	401	0
208	21120	408.5	74.95522388	483	333	417	400	0
208	21150	408.5	74.95522388	483	334	417	400	0
208	21180	408.5	74.95522388	483	333	417	400	0
208	21210	407.5	74.95522388	483	333	416	399	0
208	21240	407.5	74.95522388	483	332	416	399	0
208	21270	407.5	74.95522388	484	332	416	399	0
208	21300	407.5	74.95522388	484	332	416	399	0
208	21330	407.5	74.95522388	485	332	416	399	0
208	21360	407.5	74.95522388	485	331	416	399	0
208	21390	407	74.95522388	485	331	415	399	0
208	21420	407	74.95522388	485	331	415	399	0
208	21450	406.5	74.95522388	484	331	415	398	0
208	21480	406.5	74.95522388	484	331	415	398	0
208	21510	405.5	74.95522388	484	330	414	397	0
208	21540	406	74.95522388	483	330	414	398	0
208	21570	405.5	74.95522388	482	330	414	397	0
208	21600	405	74.95522388	481	330	413	397	0
208	21630	404.5	74.95522388	480	330	413	396	0
208	21660	404.5	74.95522388	480	329	413	396	0
208	21690	404	74.95522388	479	329	412	396	0
208	21720	404	74.95522388	479	329	412	396	0
208	21750	403.5	74.95522388	479	329	412	395	0
208	21780	403.5	74.95522388	478	329	412	395	0
208	21810	403.5	74.95522388	478	328	412	395	0
208	21840	403	74.95522388	478	328	411	395	0
208	21870	402.5	74.95522388	478	328	411	394	0
208	21900	402	74.95522388	478	327	410	394	0
208	21930	401.5	74.95522388	478	327	410	393	0
208	21960	401.5	74.95522388	478	327	410	393	0
208	21990	401	74.95522388	478	326	409	393	0
208	22020	400.5	74.95522388	478	326	409	392	0
208	22050	400.5	74.95522388	478	326	409	392	0
208	22080	400.5	74.95522388	478	326	409	392	0
208	22110	400.5	74.95522388	478	325	409	392	0
208	22140	400	74.95522388	478	325	408	392	0
208	22170	399.5	74.95522388	478	324	408	391	0
208	22200	399.5	74.95522388	478	324	408	391	0
208	22230	399.5	74.95522388	478	324	408	391	0
208	22260	398.5	74.95522388	478	324	407	390	0
208	22290	398.5	74.95522388	477	324	407	390	0
208	22320	399	74.95522388	477	323	407	391	0
208	22350	398.5	74.95522388	477	323	407	390	0
208	22380	398.5	74.95522388	477	323	407	390	0
208	22410	398.5	74.95522388	477	324	407	390	0
208	22440	398.5	74.95522388	476	323	407	390	0
208	22470	398.5	74.95522388	476	323	407	390	0
208	22500	397.5	74.95522388	476	323	406	389	0
208	22530	397.5	74.95522388	475	323	406	389	0
208	22560	397.5	74.95522388	475	323	406	389	0
208	22590	397	74.95522388	474	323	405	389	0
208	22620	396.5	74.95522388	474	323	405	388	0
208	22650	396.5	74.95522388	474	322	405	388	0
208	22680	396	74.95522388	473	322	404	388	0
208	22710	396	74.95522388	472	322	404	388	0
208	22740	395.5	74.95522388	472	321	404	387	0
208	22770	395.5	74.95522388	472	321	404	387	0
208	22800	395	74.95522388	472	321	403	387	0
208	22830	394.5	74.95522388	472	321	403	386	0
208	22860	394.5	74.95522388	472	321	403	386	0
208	22890	394	74.95522388	472	321	402	386	0
208	22920	393.5	74.95522388	472	320	402	385	0
208	22950	393.5	74.95522388	472	320	402	385	0
208	22980	393	74.95522388	472	320	401	385	0
208	23010	393	74.95522388	472	320	401	385	0
208	23040	392.5	74.95522388	471	320	401	384	0
208	23070	392	74.95522388	471	320	400	384	0
208	23100	392	74.95522388	471	319	400	384	0
208	23130	391.5	74.95522388	471	319	400	383	0
208	23160	391.5	74.95522388	471	319	400	383	0
208	23190	391	74.95522388	471	319	399	383	0
208	23220	390.5	74.95522388	471	318	399	382	0
208	23250	390.5	74.95522388	471	317	399	382	0
208	23280	390	74.95522388	471	317	398	382	0
208	23310	389.5	74.95522388	470	317	398	381	0
208	23340	389.5	74.95522388	470	317	398	381	0
208	23370	389	74.95522388	469	317	397	381	0
208	23400	389	74.95522388	469	317	397	381	0
208	23430	388.5	74.95522388	468	317	397	380	0
208	23460	388	74.95522388	468	317	396	380	0
208	23490	388	74.95522388	468	317	396	380	0
208	23520	387.5	74.95522388	467	317	396	379	0
208	23550	387.5	74.95522388	467	316	396	379	0
208	23580	387	74.95522388	467	316	395	379	0
208	23610	387	74.95522388	466	316	395	379	0
208	23640	386.5	74.95522388	466	317	395	378	0
208	23670	386.5	74.95522388	465	316	395	378	0
208	23700	386.5	74.95522388	465	316	395	378	0
208	23730	385.5	74.95522388	464	315	394	377	0
208	23760	385.5	74.95522388	463	315	394	377	0
208	23790	385.5	74.95522388	462	314	394	377	0
208	23820	385	74.95522388	462	314	393	377	0
208	23850	384.5	74.95522388	461	314	393	376	0
208	23880	384.5	74.95522388	461	314	393	376	0
208	23910	384.5	74.95522388	461	314	393	376	0
208	23940	384.5	74.95522388	460	314	393	376	0
208	23970	384.5	74.95522388	460	314	393	376	0
208	24000	384	74.95522388	460	313	392	376	0
208	24030	383.5	74.95522388	459	313	392	375	0
208	24060	383.5	74.95522388	459	313	392	375	0
208	24090	383.5	74.95522388	458	313	392	375	0
208	24120	383.5	74.95522388	458	313	392	375	0
208	24150	383	74.95522388	458	313	391	375	0
208	24180	383	74.95522388	458	312	391	375	0
208	24210	383	74.95522388	458	312	391	375	0
208	24240	382.5	74.95522388	457	312	391	374	0
208	24270	382	74.95522388	457	312	390	374	0
208	24300	381.5	74.95522388	457	311	390	373	0
208	24330	381.5	74.95522388	457	311	390	373	0
208	24360	381	74.95522388	457	311	389	373	0
208	24390	381	74.95522388	457	311	389	373	0
208	24420	380.5	74.95522388	457	310	389	372	0
208	24450	380	74.95522388	456	310	388	372	0
208	24480	380	74.95522388	456	309	388	372	0
208	24510	379.5	74.95522388	456	309	388	371	0
208	24540	379.5	74.95522388	455	309	388	371	0
208	24570	379	74.95522388	455	309	387	371	0
208	24600	378.5	74.95522388	455	309	387	370	0
208	24630	378.5	74.95522388	455	309	387	370	0
208	24660	378.5	74.95522388	455	308	387	370	0
208	24690	378	74.95522388	454	308	386	370	0
208	24720	378	74.95522388	454	308	386	370	0
208	24750	377.5	74.95522388	454	307	386	369	0
208	24780	377	74.95522388	454	307	385	369	0
208	24810	376.5	74.95522388	454	307	385	368	0
208	24840	376.5	74.95522388	453	307	385	368	0
208	24870	376	74.95522388	452	307	384	368	0
208	24900	375.5	74.95522388	452	306	384	367	0
208	24930	375.5	74.95522388	452	306	384	367	0
208	24960	375	74.95522388	452	306	383	367	0
208	24990	375	74.95522388	452	306	383	367	0
208	25020	374.5	74.95522388	451	306	383	366	0
208	25050	374.5	74.95522388	451	305	383	366	0
208	25080	374.5	74.95522388	451	305	383	366	0
208	25110	374	74.95522388	450	305	382	366	0
208	25140	373.5	74.95522388	450	305	382	365	0
208	25170	373.5	74.95522388	449	305	382	365	0
208	25200	372.5	74.95522388	448	305	381	364	0
208	25230	372.5	74.95522388	448	305	381	364	0
208	25260	372	74.95522388	447	305	380	364	0
208	25290	372	74.95522388	446	305	380	364	0
208	25320	371.5	74.95522388	445	304	380	363	0
208	25350	371.5	74.95522388	444	304	380	363	0
208	25380	371.5	74.95522388	443	304	380	363	0
208	25410	371.5	74.95522388	443	303	380	363	0
208	25440	371	74.95522388	442	303	379	363	0
208	25470	371	74.95522388	442	303	379	363	0
208	25500	370.5	74.95522388	441	303	379	362	0
208	25530	370	74.95522388	441	303	378	362	0
208	25560	370	74.95522388	440	302	378	362	0
208	25590	370	74.95522388	440	302	378	362	0
208	25620	369.5	74.95522388	439	302	378	361	0
208	25650	369	74.95522388	439	302	377	361	0
208	25680	369	74.95522388	439	302	377	361	0
208	25710	368.5	74.95522388	438	302	377	360	0
208	25740	369	74.95522388	438	301	377	361	0
208	25770	368	74.95522388	438	301	376	360	0
208	25800	367.5	74.95522388	438	300	376	359	0
208	25830	367.5	74.95522388	438	299	376	359	0
208	25860	367	74.95522388	437	299	375	359	0
208	25890	366.5	74.95522388	437	299	375	358	0
208	25920	366.5	74.95522388	437	299	375	358	0
208	25950	366.5	74.95522388	437	298	375	358	0
208	25980	366	74.95522388	437	298	374	358	0
208	26010	365.5	74.95522388	437	298	374	357	0
208	26040	365.5	74.95522388	436	297	374	357	0
208	26070	364.5	74.95522388	436	297	373	356	0
208	26100	364.5	74.95522388	436	296	373	356	0
208	26130	364.5	74.95522388	436	296	373	356	0
208	26160	364	74.95522388	436	296	372	356	0
208	26190	363.5	74.95522388	436	296	372	355	0
208	26220	363	74.95522388	436	295	371	355	0
208	26250	363	74.95522388	436	295	371	355	0
208	26280	362.5	74.95522388	436	295	371	354	0
208	26310	362.5	74.95522388	436	295	371	354	0
208	26340	361.5	74.95522388	436	295	370	353	0
208	26370	361.5	74.95522388	435	294	370	353	0
208	26400	361.5	74.95522388	435	294	370	353	0
208	26430	361	74.95522388	434	294	369	353	0
208	26460	360.5	74.95522388	434	294	369	352	0
208	26490	360.5	74.95522388	434	293	369	352	0
208	26520	360.5	74.95522388	434	293	369	352	0
208	26550	360	74.95522388	434	293	368	352	0
208	26580	359.5	74.95522388	434	293	368	351	0
208	26610	359.5	74.95522388	433	292	368	351	0
208	26640	359.5	74.95522388	433	292	368	351	0
208	26670	359	74.95522388	432	292	367	351	0
208	26700	358.5	74.95522388	431	291	367	350	0
208	26730	359	74.95522388	431	291	367	351	0
208	26760	358.5	74.95522388	430	291	367	350	0
208	26790	358.5	74.95522388	429	291	367	350	0
208	26820	358	74.95522388	429	290	366	350	0
208	26850	358	74.95522388	428	290	366	350	0
208	26880	357.5	74.95522388	428	289	366	349	0
208	26910	357.5	74.95522388	427	289	366	349	0
208	26940	357.5	74.95522388	427	289	366	349	0
208	26970	357.5	74.95522388	427	289	366	349	0
208	27000	357.5	74.95522388	427	288	366	349	0
208	27030	357	74.95522388	428	288	365	349	0
208	27060	356.5	74.95522388	428	288	365	348	0
208	27090	356.5	74.95522388	429	288	365	348	0
208	27120	356.5	74.95522388	429	287	365	348	0
208	27150	356.5	74.95522388	429	286	365	348	0
208	27180	355.5	74.95522388	429	286	364	347	0
208	27210	355.5	74.95522388	429	286	364	347	0
208	27240	355.5	74.95522388	429	285	364	347	0
208	27270	354.5	74.95522388	429	285	363	346	0
208	27300	354.5	74.95522388	429	285	363	346	0
208	27330	354	74.95522388	429	285	362	346	0
208	27360	353.5	74.95522388	429	285	362	345	0
208	27390	352.5	74.95522388	429	285	361	344	0
208	27420	352.5	74.95522388	429	285	361	344	0
208	27450	352.5	74.95522388	429	285	361	344	0
208	27480	352	74.95522388	429	285	360	344	0
208	27510	351.5	74.95522388	429	285	360	343	0
208	27540	351.5	74.95522388	429	284	360	343	0
208	27570	351	74.95522388	429	283	359	343	0
208	27600	350.5	74.95522388	428	283	359	342	0
208	27630	350	74.95522388	427	283	358	342	0
208	27660	350.5	74.95522388	427	283	359	342	0
208	27690	350	74.95522388	426	282	358	342	0
208	27720	349.5	74.95522388	425	282	358	341	0
208	27750	348.5	74.95522388	424	282	357	340	0
208	27780	348.5	74.95522388	424	281	357	340	0
208	27810	348.5	74.95522388	424	281	357	340	0
208	27840	347.5	74.95522388	424	281	356	339	0
208	27870	347.5	74.95522388	424	280	356	339	0
208	27900	347.5	74.95522388	424	279	356	339	0
208	27930	347.5	74.95522388	424	279	356	339	0
208	27960	347	74.95522388	424	279	355	339	0
208	27990	346.5	74.95522388	424	279	355	338	0
208	28020	346.5	74.95522388	424	279	355	338	0
208	28050	346	74.95522388	424	279	354	338	0
208	28080	345.5	74.95522388	424	278	354	337	0
208	28110	345.5	74.95522388	424	278	354	337	0
208	28140	345.5	74.95522388	424	277	354	337	0
208	28170	345.5	74.95522388	423	277	354	337	0
208	28200	345.5	74.95522388	423	277	354	337	0
208	28230	345	74.95522388	423	276	353	337	0
208	28260	344.5	74.95522388	423	276	353	336	0
208	28290	344.5	74.95522388	423	276	353	336	0
208	28320	344.5	74.95522388	423	276	353	336	0
208	28350	344.5	74.95522388	423	276	353	336	0
208	28380	343.5	74.95522388	423	275	352	335	0
208	28410	343.5	74.95522388	422	275	352	335	0
208	28440	343.5	74.95522388	422	275	352	335	0
208	28470	342.5	74.95522388	422	275	351	334	0
208	28500	342.5	74.95522388	422	274	351	334	0
208	28530	342.5	74.95522388	422	274	351	334	0
208	28560	342	74.95522388	422	274	351	333	0
208	28590	341.5	74.95522388	422	274	350	333	0
208	28620	341.5	74.95522388	422	273	350	333	0
208	28650	341.5	74.95522388	422	273	350	333	0
208	28680	340.5	74.95522388	422	273	349	332	0
208	28710	340.5	74.95522388	422	273	349	332	0
208	28740	340.5	74.95522388	422	272	349	332	0
208	28770	340	74.95522388	421	272	348	332	0
208	28800	339.5	74.95522388	421	272	348	331	0
208	28830	339.5	74.95522388	421	272	348	331	0
208	28860	339.5	74.95522388	421	272	348	331	0
208	28890	339	74.95522388	420	271	347	331	0
208	28920	339	74.95522388	420	271	347	331	0
208	28950	339	74.95522388	420	270	347	331	0
208	28980	338.5	74.95522388	420	270	347	330	0
208	29010	338.5	74.95522388	419	269	347	330	0
208	29040	338	74.95522388	419	269	346	330	0
208	29070	338	74.95522388	419	269	346	330	0
208	29100	337.5	74.95522388	419	269	346	329	0
208	29130	337.5	74.95522388	419	268	346	329	0
208	29160	337.5	74.95522388	418	268	346	329	0
208	29190	337	74.95522388	417	268	345	329	0
208	29220	337	74.95522388	417	268	345	329	0
208	29250	336.5	74.95522388	416	267	345	328	0
208	29280	336.5	74.95522388	416	267	345	328	0
208	29310	336.5	74.95522388	416	267	345	328	0
208	29340	335.5	74.95522388	415	267	344	327	0
208	29370	335.5	74.95522388	414	267	344	327	0
208	29400	335.5	74.95522388	414	267	344	327	0
208	29430	335	74.95522388	414	267	343	327	0
208	29460	334.5	74.95522388	414	266	343	326	0
208	29490	334.5	74.95522388	414	266	343	326	0
208	29520	334.5	74.95522388	413	265	343	326	0
208	29550	334.5	74.95522388	413	265	343	326	0
208	29580	333.5	74.95522388	413	265	342	325	0
208	29610	333.5	74.95522388	413	265	342	325	0
208	29640	333.5	74.95522388	412	264	342	325	0
208	29670	333.5	74.95522388	412	264	342	325	0
208	29700	333.5	74.95522388	412	264	342	325	0
208	29730	333.5	74.95522388	411	264	342	325	0
208	29760	333	74.95522388	410	264	342	324	0
208	29790	332.5	74.95522388	410	264	341	324	0
208	29820	332.5	74.95522388	410	263	341	324	0
208	29850	332.5	74.95522388	410	263	341	324	0
208	29880	331.5	74.95522388	410	263	340	323	0
208	29910	332	74.95522388	409	262	341	323	0
208	29940	331.5	74.95522388	409	262	340	323	0
208	29970	331.5	74.95522388	409	262	340	323	0
208	30000	331.5	74.95522388	408	261	340	323	0
208	30030	331	74.95522388	408	261	340	322	0
208	30060	330.5	74.95522388	408	261	339	322	0
208	30090	330.5	74.95522388	408	261	339	322	0
208	30120	330.5	74.95522388	408	261	339	322	0
208	30150	329.5	74.95522388	408	261	338	321	0
208	30180	329.5	74.95522388	408	260	338	321	0
208	30210	329.5	74.95522388	408	260	338	321	0
208	30240	329.5	74.95522388	408	260	338	321	0
208	30270	328.5	74.95522388	408	260	337	320	0
208	30300	328.5	74.95522388	409	260	337	320	0
208	30330	328.5	74.95522388	409	259	337	320	0
208	30360	328	74.95522388	409	259	336	320	0
208	30390	327.5	74.95522388	409	259	336	319	0
208	30420	326.5	74.95522388	409	258	335	318	0
208	30450	326.5	74.95522388	409	258	335	318	0
208	30480	326.5	74.95522388	409	258	335	318	0
208	30510	326	74.95522388	410	258	335	317	0
208	30540	326	74.95522388	410	258	335	317	0
208	30570	326	74.95522388	410	258	335	317	0
208	30600	325.5	74.95522388	410	258	334	317	0
208	30630	325.5	74.95522388	410	258	334	317	0
208	30660	325.5	74.95522388	410	257	334	317	0
208	30690	325.5	74.95522388	410	257	334	317	0
208	30720	325.5	74.95522388	410	257	334	317	0
208	30750	325	74.95522388	410	256	334	316	0
208	30780	324.5	74.95522388	410	256	333	316	0
208	30810	324.5	74.95522388	409	255	333	316	0
208	30840	324.5	74.95522388	409	255	333	316	0
208	30870	324.5	74.95522388	409	255	333	316	0
208	30900	324.5	74.95522388	409	254	333	316	0
208	30930	324	74.95522388	408	254	333	315	0
208	30960	324	74.95522388	407	254	333	315	0
208	30990	323.5	74.95522388	407	254	332	315	0
208	31020	323.5	74.95522388	407	254	332	315	0
208	31050	323	74.95522388	407	253	332	314	0
208	31080	323	74.95522388	406	253	332	314	0
208	31110	323	74.95522388	406	253	332	314	0
208	31140	322.5	74.95522388	406	253	331	314	0
208	31170	322.5	74.95522388	405	253	331	314	0
208	31200	322	74.95522388	405	254	331	313	0
208	31230	321.5	74.95522388	405	253	330	313	0
208	31260	321	74.95522388	404	253	330	312	0
208	31290	320.5	74.95522388	404	252	329	312	0
208	31320	320.5	74.95522388	403	252	329	312	0
208	31350	320.5	74.95522388	402	251	329	312	0
208	31380	320	74.95522388	401	251	329	311	0
208	31410	319.5	74.95522388	400	251	328	311	0
208	31440	319.5	74.95522388	400	251	328	311	0
208	31470	319	74.95522388	400	250	328	310	0
208	31500	319	74.95522388	401	250	328	310	0
208	31530	319	74.95522388	401	250	328	310	0
208	31560	319	74.95522388	401	249	328	310	0
208	31590	318.5	74.95522388	401	249	327	310	0
208	31620	318.5	74.95522388	401	248	327	310	0
208	31650	318	74.95522388	401	248	327	309	0
208	31680	318	74.95522388	402	248	327	309	0
208	31710	317.5	74.95522388	402	248	326	309	0
208	31740	317.5	74.95522388	402	248	326	309	0
208	31770	317.5	74.95522388	402	248	326	309	0
208	31800	317	74.95522388	402	247	326	308	0
208	31830	316.5	74.95522388	402	247	325	308	0
208	31860	316.5	74.95522388	402	247	325	308	0
208	31890	316	74.95522388	402	247	325	307	0
208	31920	315.5	74.95522388	402	247	324	307	0
208	31950	315.5	74.95522388	402	247	324	307	0
208	31980	315.5	74.95522388	402	246	324	307	0
208	32010	315	74.95522388	401	246	324	306	0
208	32040	315	74.95522388	401	246	324	306	0
208	32070	314.5	74.95522388	401	246	323	306	0
208	32100	314.5	74.95522388	401	246	323	306	0
208	32130	314.5	74.95522388	400	245	323	306	0
208	32160	313.5	74.95522388	400	245	322	305	0
208	32190	313.5	74.95522388	400	244	322	305	0
208	32220	313.5	74.95522388	399	244	322	305	0
208	32250	313	74.95522388	399	244	322	304	0
208	32280	312.5	74.95522388	399	244	321	304	0
208	32310	312.5	74.95522388	399	244	321	304	0
208	32340	312	74.95522388	399	244	321	303	0
208	32370	311.5	74.95522388	399	244	320	303	0
208	32400	311.5	74.95522388	398	243	320	303	0
208	32430	311	74.95522388	398	243	320	302	0
208	32460	310.5	74.95522388	398	243	319	302	0
208	32490	310	74.95522388	397	242	319	301	0
208	32520	310	74.95522388	396	242	319	301	0
208	32550	309.5	74.95522388	396	241	318	301	0
208	32580	308.5	74.95522388	396	241	317	300	0
208	32610	308.5	74.95522388	396	241	317	300	0
208	32640	308.5	74.95522388	396	241	317	300	0
208	32670	308	74.95522388	396	240	317	299	0
208	32700	308	74.95522388	396	240	317	299	0
208	32730	308	74.95522388	396	240	317	299	0
208	32760	307.5	74.95522388	396	240	316	299	0
208	32790	307	74.95522388	396	240	316	298	0
208	32820	307	74.95522388	396	239	316	298	0
208	32850	307	74.95522388	396	239	316	298	0
208	32880	306.5	74.95522388	396	238	315	298	0
208	32910	306.5	74.95522388	396	238	315	298	0
208	32940	305.5	74.95522388	396	238	314	297	0
208	32970	305.5	74.95522388	396	238	314	297	0
208	33000	305.5	74.95522388	396	238	314	297	0
208	33030	305.5	74.95522388	396	239	314	297	0
208	33060	305	74.95522388	396	238	314	296	0
208	33090	304.5	74.95522388	396	237	313	296	0
208	33120	304.5	74.95522388	396	237	313	296	0
208	33150	304.5	74.95522388	396	237	313	296	0
208	33180	304.5	74.95522388	396	237	313	296	0
208	33210	304.5	74.95522388	396	237	313	296	0
208	33240	304.5	74.95522388	396	238	313	296	0
208	33270	304.5	74.95522388	396	237	313	296	0
208	33300	304.5	74.95522388	396	237	313	296	0
208	33330	304	74.95522388	396	236	313	295	0
208	33360	303.5	74.95522388	396	236	312	295	0
208	33390	303.5	74.95522388	396	236	312	295	0
208	33420	303.5	74.95522388	395	236	312	295	0
208	33450	303	74.95522388	395	235	312	294	0
208	33480	303	74.95522388	395	235	312	294	0
208	33510	302.5	74.95522388	395	235	311	294	0
208	33540	302.5	74.95522388	395	234	311	294	0
208	33570	302	74.95522388	394	234	311	293	0
208	33600	302	74.95522388	394	234	311	293	0
208	33630	302	74.95522388	394	234	311	293	0
208	33660	302	74.95522388	393	234	311	293	0
208	33690	301.5	74.95522388	392	233	310	293	0
208	33720	301.5	74.95522388	391	233	310	293	0
208	33750	301.5	74.95522388	390	233	310	293	0
208	33780	302	74.95522388	388	232	311	293	0
208	33810	302	74.95522388	386	232	311	293	0
208	33840	302	74.95522388	386	233	311	293	0
208	33870	301.5	74.95522388	386	232	310	293	0
208	33900	301	74.95522388	386	231	310	292	0
208	33930	301.5	74.95522388	386	231	310	293	0
208	33960	301	74.95522388	386	230	310	292	0
208	33990	301	74.95522388	385	230	310	292	0
208	34020	301	74.95522388	386	230	310	292	0
208	34050	300.5	74.95522388	386	230	309	292	0
208	34080	300.5	74.95522388	386	230	309	292	0
208	34110	300	74.95522388	386	230	309	291	0
208	34140	300	74.95522388	386	229	309	291	0
208	34170	300	74.95522388	386	229	309	291	0
208	34200	299.5	74.95522388	385	230	308	291	0
208	34230	299	74.95522388	385	229	308	290	0
208	34260	299	74.95522388	384	229	308	290	0
208	34290	299	74.95522388	383	229	308	290	0
208	34320	299	74.95522388	383	229	308	290	0
208	34350	299	74.95522388	382	229	308	290	0
208	34380	299	74.95522388	382	229	308	290	0
208	34410	298.5	74.95522388	382	229	307	290	0
208	34440	298	74.95522388	382	228	307	289	0
208	34470	298.5	74.95522388	382	228	307	290	0
208	34500	298	74.95522388	382	227	307	289	0
208	34530	298	74.95522388	382	227	307	289	0
208	34560	298	74.95522388	382	227	307	289	0
208	34590	298	74.95522388	382	227	307	289	0
208	34620	297.5	74.95522388	382	226	306	289	0
208	34650	298	74.95522388	382	226	307	289	0
208	34680	297	74.95522388	382	226	306	288	0
208	34710	297	74.95522388	382	226	306	288	0
208	34740	296.5	74.95522388	382	226	305	288	0
208	34770	296	74.95522388	382	225	305	287	0
208	34800	296.5	74.95522388	382	224	305	288	0
208	34830	296	74.95522388	382	224	305	287	0
208	34860	296	74.95522388	382	224	305	287	0
208	34890	295.5	74.95522388	382	223	304	287	0
208	34920	295.5	74.95522388	382	223	304	287	0
208	34950	295	74.95522388	382	224	304	286	0
208	34980	295	74.95522388	382	223	304	286	0
208	35010	294.5	74.95522388	382	223	303	286	0
208	35040	294	74.95522388	382	223	303	285	0
208	35070	294	74.95522388	382	222	303	285	0
208	35100	294	74.95522388	382	222	303	285	0
208	35130	294	74.95522388	382	222	303	285	0
208	35160	293	74.95522388	382	222	302	284	0
208	35190	293	74.95522388	381	221	302	284	0
208	35220	292.5	74.95522388	381	221	301	284	0
208	35250	292	74.95522388	381	220	301	283	0
208	35280	292	74.95522388	381	220	301	283	0
208	35310	292	74.95522388	381	220	301	283	0
208	35340	292	74.95522388	381	220	301	283	0
208	35370	291	74.95522388	381	220	300	282	0
208	35400	291	74.95522388	381	220	300	282	0
208	35430	291	74.95522388	381	219	300	282	0
208	35460	290	74.95522388	380	219	299	281	0
208	35490	290	74.95522388	380	219	299	281	0
208	35520	290	74.95522388	379	218	299	281	0
208	35550	289	74.95522388	379	218	298	280	0
208	35580	289	74.95522388	379	218	298	280	0
208	35610	289	74.95522388	379	218	298	280	0
208	35640	288	74.95522388	379	217	297	279	0
208	35670	288	74.95522388	378	217	297	279	0
208	35700	288	74.95522388	378	216	297	279	0
208	35730	288	74.95522388	378	216	297	279	0
208	35760	287	74.95522388	378	216	296	278	0
208	35790	287	74.95522388	377	215	296	278	0
208	35820	287	74.95522388	377	215	296	278	0
208	35850	287	74.95522388	377	215	296	278	0
208	35880	287	74.95522388	377	215	296	278	0
208	35910	286	74.95522388	376	215	295	277	0
208	35940	286	74.95522388	375	215	295	277	0
208	35970	286	74.95522388	375	215	295	277	0
208	36000	286	74.95522388	375	215	295	277	0
208	36030	285	74.95522388	375	215	294	276	0
208	36060	285	74.95522388	375	214	294	276	0
208	36090	285	74.95522388	374	214	294	276	0
208	36120	285	74.95522388	374	214	294	276	0
208	36150	284.5	74.95522388	374	214	294	275	0
208	36180	284	74.95522388	374	213	293	275	0
208	36210	284	74.95522388	374	213	293	275	0
208	36240	284	74.95522388	373	213	293	275	0
208	36270	284	74.95522388	373	213	293	275	0
208	36300	283.5	74.95522388	373	212	292	275	0
208	36330	283	74.95522388	373	212	292	274	0
208	36360	283	74.95522388	372	212	292	274	0
208	36390	283	74.95522388	372	212	292	274	0
208	36420	283	74.95522388	372	212	292	274	0
208	36450	283	74.95522388	372	212	292	274	0
208	36480	282	74.95522388	372	212	291	273	0
208	36510	282	74.95522388	371	211	291	273	0
208	36540	282	74.95522388	371	210	291	273	0
208	36570	282	74.95522388	371	210	291	273	0
208	36600	281	74.95522388	371	210	290	272	0
208	36630	281	74.95522388	371	210	290	272	0
208	36660	281	74.95522388	371	209	290	272	0
208	36690	281	74.95522388	370	209	290	272	0
208	36720	280.5	74.95522388	370	209	289	272	0
208	36750	280	74.95522388	370	209	289	271	0
208	36780	280	74.95522388	369	209	289	271	0
208	36810	279	74.95522388	369	209	288	270	0
208	36840	279	74.95522388	369	209	288	270	0
208	36870	279	74.95522388	368	208	288	270	0
208	36900	279	74.95522388	368	208	288	270	0
208	36930	278	74.95522388	368	208	287	269	0
208	36960	278	74.95522388	368	208	287	269	0
208	36990	278	74.95522388	368	208	287	269	0
208	37020	277	74.95522388	368	208	286	268	0
208	37050	277	74.95522388	367	208	286	268	0
208	37080	277	74.95522388	367	207	286	268	0
208	37110	277	74.95522388	367	207	286	268	0
208	37140	277	74.95522388	367	207	286	268	0
208	37170	276	74.95522388	367	207	285	267	0
208	37200	276	74.95522388	367	207	285	267	0
208	37230	276	74.95522388	367	207	285	267	0
208	37260	276	74.95522388	366	206	285	267	0
208	37290	275	74.95522388	366	206	284	266	0
208	37320	275	74.95522388	366	206	284	266	0
208	37350	275	74.95522388	366	206	284	266	0
208	37380	274	74.95522388	366	206	283	265	0
208	37410	274	74.95522388	366	206	283	265	0
208	37440	274	74.95522388	366	206	283	265	0
208	37470	273.5	74.95522388	366	206	283	264	0
208	37500	273	74.95522388	365	205	282	264	0
208	37530	273	74.95522388	365	205	282	264	0
208	37560	272	74.95522388	365	205	281	263	0
208	37590	272	74.95522388	364	205	281	263	0
208	37620	272	74.95522388	365	205	281	263	0
208	37650	272	74.95522388	365	205	281	263	0
208	37680	271.5	74.95522388	365	205	281	262	0
208	37710	271.5	74.95522388	365	204	281	262	0
208	37740	271	74.95522388	364	204	280	262	0
208	37770	271	74.95522388	364	203	280	262	0
208	37800	271	74.95522388	364	203	280	262	0
208	37830	270	74.95522388	364	203	279	261	0
208	37860	270	74.95522388	364	203	279	261	0
208	37890	269.5	74.95522388	364	203	279	260	0
208	37920	269	74.95522388	364	203	278	260	0
208	37950	269	74.95522388	364	202	278	260	0
208	37980	269	74.95522388	364	202	278	260	0
208	38010	269	74.95522388	363	202	278	260	0
208	38040	268.5	74.95522388	363	202	278	259	0
208	38070	268.5	74.95522388	363	202	278	259	0
208	38100	268.5	74.95522388	363	201	278	259	0
208	38130	268	74.95522388	363	201	277	259	0
208	38160	268	74.95522388	363	201	277	259	0
208	38190	268	74.95522388	362	201	277	259	0
208	38220	268	74.95522388	362	201	277	259	0
208	38250	267.5	74.95522388	362	201	277	258	0
208	38280	267	74.95522388	362	201	276	258	0
208	38310	267	74.95522388	362	200	276	258	0
208	38340	266.5	74.95522388	361	199	276	257	0
208	38370	266.5	74.95522388	361	199	276	257	0
208	38400	266	74.95522388	361	199	275	257	0
208	38430	266	74.95522388	361	199	275	257	0
208	38460	266	74.95522388	361	198	275	257	0
208	38490	266	74.95522388	361	198	275	257	0
208	38520	266	74.95522388	361	198	275	257	0
208	38550	265.5	74.95522388	361	198	275	256	0
208	38580	265	74.95522388	360	197	274	256	0
208	38610	264.5	74.95522388	360	197	274	255	0
208	38640	264.5	74.95522388	360	197	274	255	0
208	38670	264	74.95522388	359	197	273	255	0
208	38700	264	74.95522388	359	196	273	255	0
208	38730	263.5	74.95522388	359	196	273	254	0
208	38760	263	74.95522388	358	196	272	254	0
208	38790	263	74.95522388	358	196	272	254	0
208	38820	263	74.95522388	358	196	272	254	0
208	38850	262	74.95522388	358	195	271	253	0
208	38880	262	74.95522388	358	195	271	253	0
208	38910	262	74.95522388	357	195	271	253	0
208	38940	262	74.95522388	357	195	271	253	0
208	38970	261.5	74.95522388	357	195	271	252	0
208	39000	261	74.95522388	357	195	270	252	0
208	39030	261	74.95522388	356	194	270	252	0
208	39060	261	74.95522388	356	194	270	252	0
208	39090	261	74.95522388	356	194	270	252	0
208	39120	261	74.95522388	355	194	270	252	0
208	39150	261	74.95522388	355	193	270	252	0
208	39180	261	74.95522388	355	193	270	252	0
208	39210	261	74.95522388	355	193	270	252	0
208	39240	260.5	74.95522388	354	193	270	251	0
208	39270	260	74.95522388	354	192	269	251	0
208	39300	260	74.95522388	354	192	269	251	0
208	39330	260	74.95522388	354	192	269	251	0
208	39360	260	74.95522388	354	191	269	251	0
208	39390	260	74.95522388	353	191	269	251	0
208	39420	260	74.95522388	353	191	269	251	0
208	39450	260	74.95522388	353	191	269	251	0
208	39480	259.5	74.95522388	353	191	269	250	0
208	39510	259.5	74.95522388	353	191	269	250	0
208	39540	259	74.95522388	352	191	268	250	0
208	39570	259	74.95522388	352	190	268	250	0
208	39600	259	74.95522388	352	190	268	250	0
208	39630	258.5	74.95522388	351	189	268	249	0
208	39660	258	74.95522388	351	189	267	249	0
208	39690	258	74.95522388	351	189	267	249	0
208	39720	258	74.95522388	351	189	267	249	0
208	39750	257.5	74.95522388	351	188	267	248	0
208	39780	258	74.95522388	351	188	267	249	0
208	39810	258	74.95522388	351	188	267	249	0
208	39840	258	74.95522388	351	188	267	249	0
208	39870	258	74.95522388	351	188	267	249	0
208	39900	257	74.95522388	351	187	266	248	0
208	39930	257	74.95522388	351	186	266	248	0
208	39960	257	74.95522388	351	186	266	248	0
208	39990	256.5	74.95522388	350	186	266	247	0
208	40020	256	74.95522388	350	185	265	247	0
208	40050	256	74.95522388	350	185	265	247	0
208	40080	256	74.95522388	350	185	265	247	0
208	40110	255.5	74.95522388	350	185	265	246	0
208	40140	255.5	74.95522388	350	185	265	246	0
208	40170	254.5	74.95522388	350	185	264	245	0
208	40200	254.5	74.95522388	349	184	264	245	0
208	40230	254.5	74.95522388	349	184	264	245	0
208	40260	254	74.95522388	349	184	263	245	0
208	40290	254	74.95522388	349	184	263	245	0
208	40320	253.5	74.95522388	349	184	263	244	0
208	40350	253.5	74.95522388	348	184	263	244	0
208	40380	253	74.95522388	348	183	262	244	0
208	40410	253	74.95522388	348	183	262	244	0
208	40440	253	74.95522388	348	183	262	244	0
208	40470	252.5	74.95522388	347	183	262	243	0
208	40500	252	74.95522388	347	182	261	243	0
208	40530	251.5	74.95522388	347	182	261	242	0
208	40560	251.5	74.95522388	347	182	261	242	0
208	40590	251.5	74.95522388	347	182	261	242	0
208	40620	251	74.95522388	346	182	260	242	0
208	40650	251	74.95522388	346	181	260	242	0
208	40680	250.5	74.95522388	346	181	260	241	0
208	40710	250.5	74.95522388	346	181	260	241	0
208	40740	250.5	74.95522388	346	181	260	241	0
208	40770	250	74.95522388	346	181	259	241	0
208	40800	250	74.95522388	346	181	259	241	0
208	40830	249.5	74.95522388	345	181	259	240	0
208	40860	249.5	74.95522388	344	181	259	240	0
208	40890	249.5	74.95522388	344	180	259	240	0
208	40920	249	74.95522388	344	180	258	240	0
208	40950	249	74.95522388	344	180	258	240	0
208	40980	248.5	74.95522388	344	180	258	239	0
208	41010	248.5	74.95522388	344	180	258	239	0
208	41040	248	74.95522388	343	180	257	239	0
208	41070	248	74.95522388	343	179	257	239	0
208	41100	248	74.95522388	343	179	257	239	0
208	41130	248	74.95522388	343	179	257	239	0
208	41160	247.5	74.95522388	343	179	257	238	0
208	41190	247	74.95522388	343	179	256	238	0
208	41220	247	74.95522388	342	178	256	238	0
208	41250	247	74.95522388	342	178	256	238	0
208	41280	246.5	74.95522388	342	178	256	237	0
208	41310	246	74.95522388	342	178	255	237	0
208	41340	246	74.95522388	341	178	255	237	0
208	41370	245.5	74.95522388	341	178	255	236	0
208	41400	245	74.95522388	341	178	254	236	0
208	41430	245	74.95522388	341	178	254	236	0
208	41460	245	74.95522388	341	178	254	236	0
208	41490	244.5	74.95522388	340	177	254	235	0
208	41520	244	74.95522388	339	177	253	235	0
208	41550	244	74.95522388	340	177	253	235	0
208	41580	243.5	74.95522388	340	177	253	234	0
208	41610	243.5	74.95522388	340	177	253	234	0
208	41640	243	74.95522388	340	177	252	234	0
208	41670	243	74.95522388	340	176	252	234	0
208	41700	242.5	74.95522388	340	175	252	233	0
208	41730	242.5	74.95522388	340	175	252	233	0
208	41760	242	74.95522388	339	175	251	233	0
208	41790	242	74.95522388	339	175	251	233	0
208	41820	241.5	74.95522388	339	174	251	232	0
208	41850	241.5	74.95522388	339	174	251	232	0
208	41880	241.5	74.95522388	339	174	251	232	0
208	41910	241	74.95522388	339	174	250	232	0
208	41940	240.5	74.95522388	339	174	250	231	0
208	41970	240.5	74.95522388	339	174	250	231	0
208	42000	240	74.95522388	339	173	249	231	0
208	42030	240	74.95522388	338	173	249	231	0
208	42060	239.5	74.95522388	338	173	249	230	0
208	42090	240	74.95522388	338	172	249	231	0
208	42120	240	74.95522388	338	172	249	231	0
208	42150	240	74.95522388	338	172	249	231	0
208	42180	239.5	74.95522388	337	172	249	230	0
208	42210	239.5	74.95522388	337	172	249	230	0
208	42240	239.5	74.95522388	337	171	249	230	0
208	42270	239.5	74.95522388	337	171	249	230	0
208	42300	239.5	74.95522388	337	171	249	230	0
208	42330	239.5	74.95522388	337	171	249	230	0
208	42360	239	74.95522388	337	170	248	230	0
208	42390	239	74.95522388	337	170	248	230	0
208	42420	238.5	74.95522388	337	169	248	229	0
208	42450	238.5	74.95522388	337	169	248	229	0
208	42480	238	74.95522388	337	169	247	229	0
208	42510	237.5	74.95522388	337	169	247	228	0
208	42540	237	74.95522388	337	169	246	228	0
208	42570	236.5	74.95522388	337	169	246	227	0
208	42600	236.5	74.95522388	337	168	246	227	0
208	42630	236.5	74.95522388	337	168	246	227	0
208	42660	235.5	74.95522388	337	168	245	226	0
208	42690	235.5	74.95522388	337	168	245	226	0
208	42720	235.5	74.95522388	337	168	245	226	0
208	42750	235	74.95522388	337	168	244	226	0
208	42780	234.5	74.95522388	337	168	244	225	0
208	42810	234.5	74.95522388	337	168	244	225	0
208	42840	234.5	74.95522388	337	168	244	225	0
208	42870	234.5	74.95522388	337	168	244	225	0
208	42900	234	74.95522388	337	168	243	225	0
208	42930	233.5	74.95522388	337	168	243	224	0
208	42960	234	74.95522388	337	168	243	225	0
208	42990	233.5	74.95522388	337	167	243	224	0
208	43020	233	74.95522388	336	166	242	224	0
208	43050	232.5	74.95522388	336	166	242	223	0
208	43080	232.5	74.95522388	336	165	242	223	0
208	43110	232.5	74.95522388	335	165	242	223	0
208	43140	232	74.95522388	336	165	241	223	0
208	43170	231.5	74.95522388	336	165	241	222	0
208	43200	231.5	74.95522388	336	165	241	222	0
208	43230	230.5	74.95522388	336	165	240	221	0
208	43260	230.5	74.95522388	335	165	240	221	0
208	43290	230	74.95522388	336	165	239	221	0
208	43320	230	74.95522388	336	165	239	221	0
208	43350	229.5	74.95522388	335	164	239	220	0
208	43380	229.5	74.95522388	335	164	239	220	0
208	43410	229.5	74.95522388	335	164	239	220	0
208	43440	229.5	74.95522388	334	164	239	220	0
208	43470	228.5	74.95522388	334	164	238	219	0
208	43500	228.5	74.95522388	334	163	238	219	0
208	43530	228	74.95522388	334	163	237	219	0
208	43560	227.5	74.95522388	334	163	237	218	0
208	43590	227.5	74.95522388	333	163	237	218	0
208	43620	227	74.95522388	333	163	236	218	0
208	43650	226.5	74.95522388	333	163	236	217	0
208	43680	226.5	74.95522388	333	162	236	217	0
208	43710	226.5	74.95522388	333	162	236	217	0
208	43740	226.5	74.95522388	333	162	236	217	0
208	43770	226.5	74.95522388	332	161	236	217	0
208	43800	226	74.95522388	332	161	235	217	0
208	43830	225.5	74.95522388	332	161	235	216	0
208	43860	225.5	74.95522388	331	161	235	216	0
208	43890	225	74.95522388	332	161	234	216	0
208	43920	224.5	74.95522388	332	161	234	215	0
208	43950	224.5	74.95522388	332	161	234	215	0
208	43980	224.5	74.95522388	332	161	234	215	0
208	44010	224	74.95522388	331	160	233	215	0
208	44040	224	74.95522388	331	160	233	215	0
208	44070	223.5	74.95522388	331	160	233	214	0
208	44100	223.5	74.95522388	331	160	233	214	0
208	44130	223.5	74.95522388	331	160	233	214	0
208	44160	223.5	74.95522388	330	160	233	214	0
208	44190	223	74.95522388	331	159	232	214	0
208	44220	222.5	74.95522388	331	159	232	213	0
208	44250	222.5	74.95522388	330	159	232	213	0
208	44280	222	74.95522388	330	159	231	213	0
208	44310	221.5	74.95522388	329	158	231	212	0
208	44340	221.5	74.95522388	329	158	231	212	0
208	44370	221.5	74.95522388	328	158	231	212	0
208	44400	220.5	74.95522388	328	157	230	211	0
208	44430	220.5	74.95522388	328	157	230	211	0
208	44460	220	74.95522388	328	157	229	211	0
208	44490	220	74.95522388	328	157	229	211	0
208	44520	220	74.95522388	327	156	229	211	0
208	44550	219.5	74.95522388	327	156	229	210	0
208	44580	219.5	74.95522388	327	156	229	210	0
208	44610	219.5	74.95522388	328	156	229	210	0
208	44640	219.5	74.95522388	328	155	229	210	0
208	44670	219	74.95522388	328	154	228	210	0
208	44700	218.5	74.95522388	328	154	228	209	0
208	44730	218.5	74.95522388	328	153	228	209	0
208	44760	218.5	74.95522388	328	153	228	209	0
208	44790	218	74.95522388	328	153	227	209	0
208	44820	217.5	74.95522388	328	153	227	208	0
208	44850	217.5	74.95522388	328	153	227	208	0
208	44880	217.5	74.95522388	328	152	227	208	0
208	44910	217	74.95522388	328	152	226	208	0
208	44940	216.5	74.95522388	328	151	226	207	0
208	44970	216.5	74.95522388	328	151	226	207	0
208	45000	216.5	74.95522388	327	151	226	207	0
208	45030	216.5	74.95522388	327	151	226	207	0
208	45060	216	74.95522388	327	150	225	207	0
208	45090	215.5	74.95522388	327	150	225	206	0
208	45120	215.5	74.95522388	326	150	225	206	0
208	45150	215.5	74.95522388	326	150	225	206	0
208	45180	215.5	74.95522388	326	150	225	206	0
208	45210	215.5	74.95522388	326	150	225	206	0
208	45240	215.5	74.95522388	326	150	225	206	0
208	45270	215	74.95522388	326	150	224	206	0
208	45300	215	74.95522388	325	149	224	206	0
208	45330	214.5	74.95522388	324	149	224	205	0
208	45360	214.5	74.95522388	324	148	224	205	0
208	45390	214.5	74.95522388	324	148	224	205	0
208	45420	214.5	74.95522388	323	148	224	205	0
208	45450	214	74.95522388	323	148	223	205	0
208	45480	214	74.95522388	323	148	223	205	0
208	45510	213.5	74.95522388	323	147	223	204	0
208	45540	213.5	74.95522388	322	147	223	204	0
208	45570	213.5	74.95522388	322	147	223	204	0
208	45600	213.5	74.95522388	322	147	223	204	0
208	45630	213	74.95522388	321	147	222	204	0
208	45660	213.5	74.95522388	321	147	223	204	0
208	45690	213.5	74.95522388	320	147	223	204	0
208	45720	213	74.95522388	320	147	222	204	0
208	45750	213	74.95522388	320	147	222	204	0
208	45780	212.5	74.95522388	319	146	222	203	0
208	45810	212.5	74.95522388	319	146	222	203	0
208	45840	212.5	74.95522388	319	146	222	203	0
208	45870	212.5	74.95522388	318	146	222	203	0
208	45900	212.5	74.95522388	318	146	222	203	0
208	45930	211.5	74.95522388	317	146	221	202	0
208	45960	211.5	74.95522388	317	145	221	202	0
208	45990	211.5	74.95522388	316	144	221	202	0
208	46020	211.5	74.95522388	316	144	221	202	0
208	46050	211.5	74.95522388	316	144	221	202	0
208	46080	211	74.95522388	316	143	220	202	0
208	46110	210.5	74.95522388	316	143	220	201	0
208	46140	210	74.95522388	316	143	219	201	0
208	46170	210.5	74.95522388	316	144	220	201	0
208	46200	210	74.95522388	315	143	219	201	0
208	46230	209.5	74.95522388	314	142	219	200	0
208	46260	209.5	74.95522388	314	142	219	200	0
208	46290	209	74.95522388	314	142	218	200	0
208	46320	209	74.95522388	315	142	218	200	0
208	46350	208.5	74.95522388	315	142	218	199	0
208	46380	208.5	74.95522388	315	141	218	199	0
208	46410	208.5	74.95522388	316	141	218	199	0
208	46440	208.5	74.95522388	316	141	218	199	0
208	46470	208.5	74.95522388	316	141	218	199	0
208	46500	207.5	74.95522388	316	141	217	198	0
208	46530	207.5	74.95522388	317	140	217	198	0
208	46560	207.5	74.95522388	317	140	217	198	0
208	46590	207	74.95522388	317	140	217	197	0
208	46620	207	74.95522388	317	140	216	198	0
208	46650	207	74.95522388	317	140	216	198	0
208	46680	207	74.95522388	317	140	216	198	0
208	46710	206.5	74.95522388	317	140	216	197	0
208	46740	206.5	74.95522388	317	139	216	197	0
208	46770	206.5	74.95522388	317	139	216	197	0
208	46800	206.5	74.95522388	317	139	216	197	0
208	46830	206	74.95522388	317	139	215	197	0
208	46860	206	74.95522388	317	139	215	197	0
208	46890	206	74.95522388	317	139	215	197	0
208	46920	205.5	74.95522388	317	139	215	196	0
208	46950	205.5	74.95522388	316	139	215	196	0
208	46980	205.5	74.95522388	316	139	215	196	0
208	47010	205.5	74.95522388	316	139	215	196	0
208	47040	205.5	74.95522388	316	138	215	196	0
208	47070	204.5	74.95522388	316	138	214	195	0
208	47100	204.5	74.95522388	315	138	214	195	0
208	47130	204.5	74.95522388	314	138	214	195	0
208	47160	204.5	74.95522388	314	137	214	195	0
208	47190	204	74.95522388	314	137	213	195	0
208	47220	204	74.95522388	313	136	213	195	0
208	47250	203.5	74.95522388	313	136	213	194	0
208	47280	203.5	74.95522388	312	136	213	194	0
208	47310	203.5	74.95522388	312	136	213	194	0
208	47340	203	74.95522388	312	136	212	194	0
208	47370	203.5	74.95522388	312	136	213	194	0
208	47400	203	74.95522388	313	135	212	194	0
208	47430	202.5	74.95522388	313	135	212	193	0
208	47460	202.5	74.95522388	314	135	212	193	0
208	47490	202.5	74.95522388	314	134	212	193	0
208	47520	202.5	74.95522388	314	134	212	193	0
208	47550	202.5	74.95522388	314	134	212	193	0
208	47580	202.5	74.95522388	314	134	212	193	0
208	47610	201.5	74.95522388	314	134	211	192	0
208	47640	201.5	74.95522388	314	134	211	192	0
208	47670	201.5	74.95522388	313	134	211	192	0
208	47700	201	74.95522388	313	134	210	192	0
208	47730	201	74.95522388	313	133	210	192	0
208	47760	201	74.95522388	313	133	210	192	0
208	47790	200.5	74.95522388	313	133	210	191	0
208	47820	200.5	74.95522388	313	133	210	191	0
208	47850	200.5	74.95522388	312	133	210	191	0
208	47880	200.5	74.95522388	312	133	210	191	0
208	47910	200	74.95522388	312	133	209	191	0
208	47940	200	74.95522388	312	133	209	191	0
208	47970	200	74.95522388	312	133	209	191	0
208	48000	199.5	74.95522388	311	133	209	190	0
208	48030	200	74.95522388	311	133	209	191	0
208	48060	200	74.95522388	311	133	209	191	0
208	48090	199.5	74.95522388	310	133	209	190	0
208	48120	199.5	74.95522388	309	132	209	190	0
208	48150	199.5	74.95522388	309	132	209	190	0
208	48180	199.5	74.95522388	308	132	209	190	0
208	48210	199.5	74.95522388	308	131	209	190	0
208	48240	198.5	74.95522388	307	131	208	189	0
208	48270	198.5	74.95522388	305	131	208	189	0
208	48300	198.5	74.95522388	305	130	208	189	0
208	48330	198.5	74.95522388	305	130	208	189	0
208	48360	198.5	74.95522388	305	130	208	189	0
208	48390	198.5	74.95522388	305	130	208	189	0
208	48420	197.5	74.95522388	305	130	207	188	0
208	48450	197.5	74.95522388	305	130	207	188	0
208	48480	197.5	74.95522388	305	129	207	188	0
208	48510	197.5	74.95522388	305	129	207	188	0
208	48540	197.5	74.95522388	305	129	207	188	0
208	48570	197.5	74.95522388	305	129	207	188	0
208	48600	197.5	74.95522388	305	129	207	188	0
208	48630	196.5	74.95522388	305	128	206	187	0
208	48660	196.5	74.95522388	305	128	206	187	0
208	48690	196.5	74.95522388	305	128	206	187	0
208	48720	195.5	74.95522388	305	127	205	186	0
208	48750	195.5	74.95522388	305	127	205	186	0
208	48780	195.5	74.95522388	305	127	205	186	0
208	48810	195.5	74.95522388	305	127	205	186	0
208	48840	195	74.95522388	305	127	204	186	0
208	48870	194.5	74.95522388	305	127	204	185	0
208	48900	194.5	74.95522388	305	127	204	185	0
208	48930	194.5	74.95522388	305	126	204	185	0
208	48960	194.5	74.95522388	305	126	204	185	0
208	48990	193.5	74.95522388	305	125	203	184	0
208	49020	193.5	74.95522388	305	125	203	184	0
208	49050	193.5	74.95522388	305	125	203	184	0
208	49080	193	74.95522388	305	125	202	184	0
208	49110	192.5	74.95522388	305	124	202	183	0
208	49140	192.5	74.95522388	305	124	202	183	0
208	49170	192.5	74.95522388	305	124	202	183	0
208	49200	192.5	74.95522388	304	124	202	183	0
208	49230	191.5	74.95522388	304	124	201	182	0
208	49260	191.5	74.95522388	303	124	201	182	0
208	49290	191.5	74.95522388	303	123	201	182	0
208	49320	191	74.95522388	303	123	200	182	0
208	49350	190.5	74.95522388	302	123	200	181	0
208	49380	190.5	74.95522388	302	122	200	181	0
208	49410	190	74.95522388	302	122	199	181	0
208	49440	190	74.95522388	301	122	199	181	0
208	49470	190	74.95522388	301	122	199	181	0
208	49500	190	74.95522388	300	122	199	181	0
208	49530	189.5	74.95522388	300	122	199	180	0
208	49560	189.5	74.95522388	300	121	199	180	0
208	49590	189.5	74.95522388	299	121	199	180	0
208	49620	189.5	74.95522388	299	121	199	180	0
208	49650	189.5	74.95522388	299	121	199	180	0
208	49680	189.5	74.95522388	299	121	199	180	0
208	49710	188.5	74.95522388	299	121	198	179	0
208	49740	188.5	74.95522388	298	121	198	179	0
208	49770	188.5	74.95522388	298	121	198	179	0
208	49800	188.5	74.95522388	298	120	198	179	0
208	49830	188	74.95522388	297	120	197	179	0
208	49860	188	74.95522388	296	120	197	179	0
208	49890	188	74.95522388	296	120	197	179	0
208	49920	187.5	74.95522388	296	120	197	178	0
208	49950	187.5	74.95522388	296	120	197	178	0
208	49980	187.5	74.95522388	296	119	197	178	0
208	50010	187.5	74.95522388	296	119	197	178	0
208	50040	186.5	74.95522388	296	119	196	177	0
208	50070	187	74.95522388	296	119	196	178	0
208	50100	186.5	74.95522388	296	119	196	177	0
208	50130	186.5	74.95522388	296	119	196	177	0
208	50160	186.5	74.95522388	296	119	196	177	0
208	50190	186.5	74.95522388	296	118	196	177	0
208	50220	186	74.95522388	296	118	195	177	0
208	50250	186	74.95522388	296	118	195	177	0
208	50280	185.5	74.95522388	296	118	195	176	0
208	50310	185.5	74.95522388	296	118	195	176	0
208	50340	185.5	74.95522388	296	118	195	176	0
208	50370	185	74.95522388	296	118	194	176	0
208	50400	185	74.95522388	296	118	194	176	0
208	50430	184.5	74.95522388	296	117	194	175	0
208	50460	184.5	74.95522388	296	116	194	175	0
208	50490	184.5	74.95522388	296	116	194	175	0
208	50520	184.5	74.95522388	296	116	194	175	0
208	50550	184	74.95522388	296	116	193	175	0
208	50580	184	74.95522388	296	115	193	175	0
208	50610	184	74.95522388	296	115	193	175	0
208	50640	184	74.95522388	296	115	193	175	0
208	50670	183.5	74.95522388	296	115	193	174	0
208	50700	183.5	74.95522388	296	115	193	174	0
208	50730	183.5	74.95522388	296	115	193	174	0
208	50760	183	74.95522388	296	115	192	174	0
208	50790	183	74.95522388	296	114	192	174	0
208	50820	183	74.95522388	296	114	192	174	0
208	50850	182.5	74.95522388	296	113	192	173	0
208	50880	182.5	74.95522388	296	113	192	173	0
208	50910	182.5	74.95522388	296	113	192	173	0
208	50940	182.5	74.95522388	296	113	192	173	0
208	50970	182	74.95522388	296	112	191	173	0
208	51000	181.5	74.95522388	296	112	191	172	0
208	51030	181.5	74.95522388	296	112	191	172	0
208	51060	181.5	74.95522388	296	112	191	172	0
208	51090	181.5	74.95522388	295	112	191	172	0
208	51120	181	74.95522388	295	111	190	172	0
208	51150	181	74.95522388	295	111	190	172	0
208	51180	180.5	74.95522388	295	111	190	171	0
208	51210	180.5	74.95522388	295	111	190	171	0
208	51240	180.5	74.95522388	294	111	190	171	0
208	51270	179.5	74.95522388	294	111	189	170	0
208	51300	179.5	74.95522388	294	111	189	170	0
208	51330	179.5	74.95522388	294	111	189	170	0
208	51360	179.5	74.95522388	294	110	189	170	0
208	51390	179	74.95522388	293	110	188	170	0
208	51420	178.5	74.95522388	293	110	188	169	0
208	51450	178.5	74.95522388	293	109	188	169	0
208	51480	178	74.95522388	293	109	187	169	0
208	51510	178	74.95522388	292	109	187	169	0
208	51540	178	74.95522388	292	109	187	169	0
208	51570	177.5	74.95522388	292	109	187	168	0
208	51600	177.5	74.95522388	291	109	187	168	0
208	51630	177.5	74.95522388	291	109	187	168	0
208	51660	177	74.95522388	291	109	186	168	0
208	51690	177	74.95522388	290	108	186	168	0
208	51720	176.5	74.95522388	289	108	186	167	0
208	51750	176.5	74.95522388	289	108	186	167	0
208	51780	176	74.95522388	288	108	185	167	0
208	51810	175.5	74.95522388	288	107	185	166	0
208	51840	175.5	74.95522388	288	107	185	166	0
208	51870	175.5	74.95522388	288	107	185	166	0
208	51900	175.5	74.95522388	288	106	185	166	0
208	51930	175.5	74.95522388	287	106	185	166	0
208	51960	175.5	74.95522388	287	106	185	166	0
208	51990	175	74.95522388	286	106	184	166	0
208	52020	175	74.95522388	286	105	185	165	0
208	52050	175.5	74.95522388	286	105	185	166	0
208	52080	174.5	74.95522388	286	105	184	165	0
208	52110	174.5	74.95522388	285	104	184	165	0
208	52140	174.5	74.95522388	285	104	184	165	0
208	52170	174.5	74.95522388	285	104	184	165	0
208	52200	174.5	74.95522388	285	104	184	165	0
208	52230	174	74.95522388	285	104	183	165	0
208	52260	173.5	74.95522388	285	104	183	164	0
208	52290	173.5	74.95522388	285	103	183	164	0
208	52320	172.5	74.95522388	284	103	182	163	0
208	52350	172.5	74.95522388	284	102	182	163	0
208	52380	172	74.95522388	284	102	181	163	0
208	52410	171.5	74.95522388	283	102	181	162	0
208	52440	171.5	74.95522388	282	102	181	162	0
208	52470	171.5	74.95522388	282	102	181	162	0
208	52500	171.5	74.95522388	282	102	181	162	0
208	52530	171	74.95522388	282	101	180	162	0
208	52560	170.5	74.95522388	282	101	180	161	0
208	52590	169.5	74.95522388	282	101	179	160	0
208	52620	169.5	74.95522388	282	101	179	160	0
208	52650	169.5	74.95522388	281	101	179	160	0
208	52680	169.5	74.95522388	281	101	179	160	0
208	52710	169.5	74.95522388	281	101	179	160	0
208	52740	169	74.95522388	281	101	178	160	0
208	52770	168.5	74.95522388	281	100	178	159	0
208	52800	168.5	74.95522388	281	99	178	159	0
208	52830	169	74.95522388	281	99	178	160	0
208	52860	168.5	74.95522388	281	99	178	159	0
208	52890	168.5	74.95522388	281	99	178	159	0
208	52920	168.5	74.95522388	281	99	178	159	0
208	52950	167.5	74.95522388	280	98	177	158	0
208	52980	167.5	74.95522388	280	98	177	158	0
208	53010	167.5	74.95522388	280	98	177	158	0
208	53040	167.5	74.95522388	280	98	177	158	0
208	53070	167	74.95522388	280	98	176	158	0
208	53100	167.5	74.95522388	280	98	177	158	0
208	53130	166.5	74.95522388	280	97	176	157	0
208	53160	166.5	74.95522388	279	97	176	157	0
208	53190	166.5	74.95522388	279	97	176	157	0
208	53220	166.5	74.95522388	279	96	176	157	0
208	53250	165.5	74.95522388	279	96	175	156	0
208	53280	165.5	74.95522388	279	96	175	156	0
208	53310	165.5	74.95522388	279	95	175	156	0
208	53340	165.5	74.95522388	279	95	175	156	0
208	53370	165.5	74.95522388	279	95	175	156	0
208	53400	165.5	74.95522388	279	95	175	156	0
208	53430	164.5	74.95522388	278	95	174	155	0
208	53460	164.5	74.95522388	278	95	174	155	0
208	53490	164.5	74.95522388	278	94	174	155	0
208	53520	164.5	74.95522388	278	94	174	155	0
208	53550	163.5	74.95522388	278	94	173	154	0
208	53580	163.5	74.95522388	278	94	173	154	0
208	53610	163.5	74.95522388	278	93	173	154	0
208	53640	163.5	74.95522388	278	93	173	154	0
208	53670	163.5	74.95522388	278	93	173	154	0
208	53700	162.5	74.95522388	278	93	172	153	0
208	53730	162.5	74.95522388	278	93	172	153	0
208	53760	162.5	74.95522388	278	92	172	153	0
208	53790	162.5	74.95522388	278	92	172	153	0
208	53820	162	74.95522388	278	92	172	152	0
208	53850	161.5	74.95522388	277	92	171	152	0
208	53880	162	74.95522388	277	92	171	153	0
208	53910	161.5	74.95522388	277	92	171	152	0
208	53940	161.5	74.95522388	277	92	171	152	0
208	53970	161.5	74.95522388	277	91	171	152	0
208	54000	161.5	74.95522388	277	91	171	152	0
208	54030	161.5	74.95522388	277	91	171	152	0
208	54060	161.5	74.95522388	277	91	171	152	0
208	54090	161.5	74.95522388	277	91	171	152	0
208	54120	161.5	74.95522388	277	91	171	152	0
208	54150	161.5	74.95522388	277	90	171	152	0
208	54180	161.5	74.95522388	277	89	171	152	0
208	54210	161.5	74.95522388	277	89	171	152	0
208	54240	161.5	74.95522388	276	89	171	152	0
208	54270	161.5	74.95522388	276	89	171	152	0
208	54300	161.5	74.95522388	276	89	171	152	0
208	54330	161.5	74.95522388	276	88	171	152	0
208	54360	161.5	74.95522388	276	88	171	152	0
208	54390	161.5	74.95522388	276	88	171	152	0
208	54420	161	74.95522388	276	88	170	152	0
208	54450	161	74.95522388	276	87	171	151	0
208	54480	161	74.95522388	276	87	170	152	0
208	54510	160.5	74.95522388	275	87	170	151	0
208	54540	160.5	74.95522388	275	87	170	151	0
208	54570	160.5	74.95522388	274	87	170	151	0
208	54600	160	74.95522388	274	87	170	150	0
208	54630	159.5	74.95522388	273	86	169	150	0
208	54660	159.5	74.95522388	273	86	169	150	0
208	54690	159.5	74.95522388	273	86	169	150	0
208	54720	158.5	74.95522388	272	86	168	149	0
208	54750	158.5	74.95522388	271	86	168	149	0
208	54780	158	74.95522388	271	85	167	149	0
208	54810	157.5	74.95522388	271	85	167	148	0
208	54840	157.5	74.95522388	270	85	167	148	0
208	54870	157.5	74.95522388	270	85	167	148	0
208	54900	157.5	74.95522388	270	84	167	148	0
208	54930	157	74.95522388	270	84	167	147	0
208	54960	157	74.95522388	271	84	167	147	0
208	54990	156.5	74.95522388	271	84	166	147	0
208	55020	156.5	74.95522388	271	84	166	147	0
208	55050	155.5	74.95522388	272	83	165	146	0
208	55080	155.5	74.95522388	272	83	165	146	0
208	55110	155.5	74.95522388	272	83	165	146	0
208	55140	155.5	74.95522388	273	83	165	146	0
208	55170	155.5	74.95522388	273	83	165	146	0
208	55200	154.5	74.95522388	273	82	164	145	0
208	55230	154.5	74.95522388	273	82	164	145	0
208	55260	154.5	74.95522388	274	82	164	145	0
208	55290	154.5	74.95522388	274	82	164	145	0
208	55320	154.5	74.95522388	274	82	164	145	0
208	55350	154.5	74.95522388	274	81	164	145	0
208	55380	154.5	74.95522388	274	81	164	145	0
208	55410	154.5	74.95522388	274	81	164	145	0
208	55440	154.5	74.95522388	274	81	164	145	0
208	55470	154	74.95522388	274	81	164	144	0
208	55500	153.5	74.95522388	274	81	163	144	0
208	55530	153.5	74.95522388	274	80	163	144	0
208	55560	153.5	74.95522388	274	80	163	144	0
208	55590	153	74.95522388	274	80	163	143	0
208	55620	152.5	74.95522388	274	80	162	143	0
208	55650	152.5	74.95522388	274	80	162	143	0
208	55680	152.5	74.95522388	274	80	162	143	0
208	55710	151.5	74.95522388	273	80	161	142	0
208	55740	151.5	74.95522388	272	79	161	142	0
208	55770	151.5	74.95522388	272	79	161	142	0
208	55800	151.5	74.95522388	271	78	161	142	0
208	55830	150.5	74.95522388	270	78	160	141	0
208	55860	150.5	74.95522388	270	78	160	141	0
208	55890	149.5	74.95522388	270	78	159	140	0
208	55920	149.5	74.95522388	269	77	159	140	0
208	55950	149.5	74.95522388	269	77	159	140	0
208	55980	148.5	74.95522388	270	77	158	139	0
208	56010	148.5	74.95522388	270	77	158	139	0
208	56040	148	74.95522388	270	77	158	138	0
208	56070	148	74.95522388	270	77	158	138	0
208	56100	148	74.95522388	270	77	158	138	0
208	56130	147.5	74.95522388	270	77	157	138	0
208	56160	147.5	74.95522388	270	77	157	138	0
208	56190	147	74.95522388	270	77	157	137	0
208	56220	147	74.95522388	270	77	157	137	0
208	56250	146.5	74.95522388	270	76	156	137	0
208	56280	146.5	74.95522388	270	76	156	137	0
208	56310	146.5	74.95522388	270	76	156	137	0
208	56340	146	74.95522388	270	76	156	136	0
208	56370	146	74.95522388	270	75	156	136	0
208	56400	146	74.95522388	270	75	156	136	0
208	56430	145.5	74.95522388	270	75	155	136	0
208	56460	145.5	74.95522388	270	75	155	136	0
208	56490	145	74.95522388	269	75	155	135	0
208	56520	144.5	74.95522388	268	74	154	135	0
208	56550	144.5	74.95522388	267	74	154	135	0
208	56580	144	74.95522388	267	74	154	134	0
208	56610	144	74.95522388	267	74	154	134	0
208	56640	144	74.95522388	266	74	154	134	0
208	56670	144	74.95522388	265	74	154	134	0
208	56700	144	74.95522388	265	74	154	134	0
208	56730	143.5	74.95522388	264	74	153	134	0
208	56760	143.5	74.95522388	264	74	153	134	0
208	56790	143	74.95522388	265	74	153	133	0
208	56820	143	74.95522388	265	74	153	133	0
208	56850	143.5	74.95522388	266	74	153	134	0
208	56880	142.5	74.95522388	267	74	152	133	0
208	56910	142.5	74.95522388	267	74	152	133	0
208	56940	142.5	74.95522388	267	74	152	133	0
208	56970	142.5	74.95522388	267	74	152	133	0
208	57000	142.5	74.95522388	268	73	152	133	0
208	57030	142	74.95522388	268	73	152	132	0
208	57060	142	74.95522388	268	73	152	132	0
208	57090	142	74.95522388	268	73	152	132	0
208	57120	142	74.95522388	268	73	152	132	0
208	57150	142	74.95522388	268	73	152	132	0
208	57180	141.5	74.95522388	268	73	151	132	0
208	57210	141.5	74.95522388	267	73	151	132	0
208	57240	141	74.95522388	266	73	151	131	0
208	57270	141.5	74.95522388	266	73	151	132	0
208	57300	140.5	74.95522388	265	72	150	131	0
208	57330	140.5	74.95522388	264	72	150	131	0
208	57360	140.5	74.95522388	264	72	150	131	0
208	57390	140	74.95522388	263	72	150	130	0
208	57420	140	74.95522388	263	72	150	130	0
208	57450	140	74.95522388	263	72	150	130	0
208	57480	139.5	74.95522388	264	72	149	130	0
208	57510	140	74.95522388	264	72	150	130	0
208	57540	139.5	74.95522388	264	72	149	130	0
208	57570	139	74.95522388	264	71	149	129	0
208	57600	139	74.95522388	265	71	149	129	0
208	57630	139	74.95522388	265	71	149	129	0
208	57660	139	74.95522388	265	71	149	129	0
208	57690	139	74.95522388	265	70	149	129	0
208	57720	139	74.95522388	266	70	149	129	0
208	57750	139	74.95522388	266	70	149	129	0
208	57780	139	74.95522388	266	69	149	129	0
208	57810	138.5	74.95522388	266	69	148	129	0
208	57840	138.5	74.95522388	266	69	148	129	0
208	57870	138.5	74.95522388	266	69	148	129	0
208	57900	138.5	74.95522388	266	68	148	129	0
208	57930	138.5	74.95522388	265	68	148	129	0
208	57960	138	74.95522388	265	68	148	128	0
208	57990	137.5	74.95522388	264	68	147	128	0
208	58020	137.5	74.95522388	264	67	147	128	0
208	58050	137.5	74.95522388	264	67	147	128	0
208	58080	137.5	74.95522388	263	67	147	128	0
208	58110	137.5	74.95522388	262	67	147	128	0
208	58140	137.5	74.95522388	261	67	147	128	0
208	58170	137.5	74.95522388	259	67	147	128	0
208	58200	137	74.95522388	259	67	147	127	0
208	58230	137	74.95522388	258	66	147	127	0
208	58260	136.5	74.95522388	257	66	146	127	0
208	58290	136	74.95522388	257	66	146	126	0
208	58320	135.5	74.95522388	257	66	145	126	0
208	58350	135.5	74.95522388	257	66	145	126	0
208	58380	135	74.95522388	257	66	145	125	0
208	58410	135	74.95522388	258	66	145	125	0
208	58440	135	74.95522388	258	66	145	125	0
208	58470	135	74.95522388	258	66	145	125	0
208	58500	134.5	74.95522388	258	65	144	125	0
208	58530	134	74.95522388	259	64	144	124	0
208	58560	134	74.95522388	260	64	144	124	0
208	58590	134	74.95522388	260	64	144	124	0
208	58620	134	74.95522388	260	64	144	124	0
208	58650	133.5	74.95522388	261	64	143	124	0
208	58680	133.5	74.95522388	261	64	143	124	0
208	58710	133.5	74.95522388	261	63	143	124	0
208	58740	133	74.95522388	261	63	143	123	0
208	58770	133.5	74.95522388	261	63	143	124	0
208	58800	133.5	74.95522388	261	63	143	124	0
208	58830	133.5	74.95522388	261	63	143	124	0
208	58860	133	74.95522388	261	63	143	123	0
208	58890	132.5	74.95522388	261	63	142	123	0
208	58920	132.5	74.95522388	261	63	142	123	0
208	58950	132.5	74.95522388	261	63	142	123	0
208	58980	132.5	74.95522388	261	63	142	123	0
208	59010	132.5	74.95522388	261	63	142	123	0
208	59040	133	74.95522388	261	63	143	123	0
208	59070	132.5	74.95522388	261	62	142	123	0
208	59100	132.5	74.95522388	261	62	142	123	0
208	59130	132	74.95522388	261	62	142	122	0
208	59160	131.5	74.95522388	261	61	141	122	0
208	59190	131.5	74.95522388	261	61	141	122	0
208	59220	131.5	74.95522388	260	61	141	122	0
208	59250	131.5	74.95522388	259	61	141	122	0
208	59280	131.5	74.95522388	258	61	141	122	0
208	59310	131	74.95522388	257	61	141	121	0
208	59340	130.5	74.95522388	256	60	140	121	0
208	59370	130.5	74.95522388	256	60	140	121	0
208	59400	129.5	74.95522388	256	60	139	120	0
208	59430	129.5	74.95522388	256	60	139	120	0
208	59460	129	74.95522388	255	60	139	119	0
208	59490	129	74.95522388	254	60	139	119	0
208	59520	129	74.95522388	254	60	139	119	0
208	59550	128.5	74.95522388	254	60	138	119	0
208	59580	128.5	74.95522388	254	60	138	119	0
208	59610	128	74.95522388	254	59	138	118	0
208	59640	128	74.95522388	254	59	138	118	0
208	59670	127.5	74.95522388	254	59	137	118	0
208	59700	127	74.95522388	255	58	137	117	0
208	59730	126.5	74.95522388	256	58	136	117	0
208	59760	126.5	74.95522388	256	58	136	117	0
208	59790	126.5	74.95522388	256	58	136	117	0
208	59820	126.5	74.95522388	257	57	136	117	0
208	59850	126.5	74.95522388	257	57	136	117	0
208	59880	126	74.95522388	257	57	136	116	0
208	59910	126	74.95522388	258	57	136	116	0
208	59940	126	74.95522388	258	57	136	116	0
208	59970	126	74.95522388	259	57	136	116	0
208	60000	125.5	74.95522388	260	57	135	116	0
208	60030	125.5	74.95522388	260	57	135	116	0
208	60060	125.5	74.95522388	260	57	135	116	0
208	60090	125	74.95522388	261	57	135	115	0
208	60120	125	74.95522388	261	56	135	115	0
208	60150	125	74.95522388	261	56	135	115	0
208	60180	125	74.95522388	261	56	135	115	0
208	60210	125	74.95522388	261	56	135	115	0
208	60240	125	74.95522388	261	55	135	115	0
208	60270	125	74.95522388	261	55	135	115	0
208	60300	124.5	74.95522388	261	55	134	115	0
208	60330	125	74.95522388	261	54	135	115	0
208	60360	124.5	74.95522388	261	54	134	115	0
208	60390	124.5	74.95522388	260	54	134	115	0
208	60420	124	74.95522388	260	54	134	114	0
208	60450	124	74.95522388	260	54	134	114	0
208	60480	124	74.95522388	260	54	134	114	0
208	60510	124	74.95522388	260	54	134	114	0
208	60540	124	74.95522388	260	54	134	114	0
208	60570	124	74.95522388	260	53	134	114	0
208	60600	124	74.95522388	260	53	134	114	0
208	60630	123.5	74.95522388	260	53	133	114	0
208	60660	123	74.95522388	259	53	133	113	0
208	60690	123	74.95522388	259	52	133	113	0
208	60720	123	74.95522388	259	52	133	113	0
208	60750	123	74.95522388	259	52	133	113	0
208	60780	123	74.95522388	259	52	133	113	0
208	60810	123	74.95522388	259	51	133	113	0
208	60840	123	74.95522388	259	51	133	113	0
208	60870	123	74.95522388	258	51	133	113	0
208	60900	122.5	74.95522388	258	51	132	113	0
208	60930	122	74.95522388	258	51	132	112	0
208	60960	122	74.95522388	258	51	132	112	0
208	60990	122	74.95522388	258	50	132	112	0
208	61020	122	74.95522388	258	50	132	112	0
208	61050	122	74.95522388	257	50	132	112	0
208	61080	122	74.95522388	257	50	132	112	0
208	61110	121.5	74.95522388	257	50	131	112	0
208	61140	121.5	74.95522388	257	49	131	112	0
208	61170	121.5	74.95522388	257	49	131	112	0
208	61200	121	74.95522388	256	49	131	111	0
208	61230	121	74.95522388	256	49	131	111	0
208	61260	120.5	74.95522388	256	49	130	111	0
208	61290	120.5	74.95522388	256	48	130	111	0
208	61320	120	74.95522388	256	48	130	110	0
208	61350	120	74.95522388	256	48	130	110	0
208	61380	120	74.95522388	256	48	130	110	0
208	61410	120	74.95522388	256	47	130	110	0
208	61440	119.5	74.95522388	256	47	129	110	0
208	61470	119.5	74.95522388	255	47	129	110	0
208	61500	119	74.95522388	254	47	129	109	0
208	61530	119	74.95522388	254	46	129	109	0
208	61560	118.5	74.95522388	254	46	128	109	0
208	61590	118.5	74.95522388	254	46	128	109	0
208	61620	118.5	74.95522388	253	46	128	109	0
208	61650	118	74.95522388	253	46	128	108	0
208	61680	118	74.95522388	253	46	128	108	0
208	61710	117.5	74.95522388	253	46	127	108	0
208	61740	117.5	74.95522388	253	46	127	108	0
208	61770	117	74.95522388	253	46	127	107	0
208	61800	116.5	74.95522388	252	45	126	107	0
208	61830	116.5	74.95522388	252	45	126	107	0
208	61860	116.5	74.95522388	252	45	126	107	0
208	61890	116.5	74.95522388	252	45	126	107	0
208	61920	116.5	74.95522388	252	44	126	107	0
208	61950	116.5	74.95522388	252	44	126	107	0
208	61980	116.5	74.95522388	252	44	126	107	0
208	62010	116	74.95522388	252	44	126	106	0
208	62040	116	74.95522388	252	44	126	106	0
208	62070	116.5	74.95522388	252	44	126	107	0
208	62100	116.5	74.95522388	252	43	126	107	0
208	62130	115.5	74.95522388	252	43	125	106	0
208	62160	115.5	74.95522388	252	43	125	106	0
208	62190	115.5	74.95522388	252	43	125	106	0
208	62220	114.5	74.95522388	252	43	124	105	0
208	62250	114.5	74.95522388	252	43	124	105	0
208	62280	114	74.95522388	252	43	124	104	0
208	62310	114	74.95522388	252	43	124	104	0
208	62340	114	74.95522388	252	42	124	104	0
208	62370	113.5	74.95522388	252	42	123	104	0
208	62400	113.5	74.95522388	252	42	123	104	0
208	62430	113	74.95522388	252	42	123	103	0
208	62460	112.5	74.95522388	252	42	122	103	0
208	62490	112.5	74.95522388	253	42	122	103	0
208	62520	112.5	74.95522388	253	42	122	103	0
208	62550	111.5	74.95522388	253	42	121	102	0
208	62580	111	74.95522388	253	42	121	101	0
208	62610	111	74.95522388	253	41	121	101	0
208	62640	110.5	74.95522388	253	41	120	101	0
208	62670	110.5	74.95522388	253	40	120	101	0
208	62700	110.5	74.95522388	253	40	120	101	0
208	62730	110.5	74.95522388	253	40	120	101	0
208	62760	110.5	74.95522388	253	40	120	101	0
208	62790	110.5	74.95522388	253	40	120	101	0
208	62820	110.5	74.95522388	253	40	120	101	0
208	62850	110	74.95522388	253	39	120	100	0
208	62880	110	74.95522388	253	39	120	100	0
208	62910	110.5	74.95522388	253	39	120	101	0
208	62940	110	74.95522388	253	39	120	100	0
208	62970	110	74.95522388	253	39	120	100	0
208	63000	110	74.95522388	253	39	120	100	0
208	63030	110	74.95522388	253	39	120	100	0
208	63060	110	74.95522388	253	39	120	100	0
208	63090	109.5	74.95522388	253	38	119	100	0
208	63120	109.5	74.95522388	253	38	119	100	0
208	63150	109.5	74.95522388	253	37	119	100	0
208	63180	109	74.95522388	253	37	119	99	0
208	63210	109	74.95522388	253	37	119	99	0
208	63240	109	74.95522388	253	37	119	99	0
208	63270	109.5	74.95522388	253	37	119	100	0
208	63300	109	74.95522388	253	37	119	99	0
208	63330	109	74.95522388	253	37	119	99	0
208	63360	109	74.95522388	253	37	119	99	0
208	63390	108.5	74.95522388	253	37	118	99	0
208	63420	109	74.95522388	253	37	119	99	0
208	63450	108.5	74.95522388	253	37	118	99	0
208	63480	108	74.95522388	253	37	118	98	0
208	63510	108	74.95522388	253	36	118	98	0
208	63540	108	74.95522388	252	36	118	98	0
208	63570	108	74.95522388	251	36	118	98	0
208	63600	108	74.95522388	251	36	118	98	0
208	63630	107.5	74.95522388	251	36	117	98	0
208	63660	107.5	74.95522388	251	36	117	98	0
208	63690	107.5	74.95522388	250	36	117	98	0
208	63720	107	74.95522388	250	35	117	97	0
208	63750	107	74.95522388	250	35	117	97	0
208	63780	107	74.95522388	250	35	117	97	0
208	63810	106.5	74.95522388	250	35	116	97	0
208	63840	106.5	74.95522388	250	35	116	97	0
208	63870	107	74.95522388	249	34	117	97	0
208	63900	107	74.95522388	249	34	117	97	0
208	63930	107	74.95522388	249	34	117	97	0
208	63960	107	74.95522388	248	34	117	97	0
208	63990	107	74.95522388	247	33	117	97	0
208	64020	107	74.95522388	247	33	117	97	0
208	64050	106.5	74.95522388	247	32	116	97	0
208	64080	107	74.95522388	246	32	117	97	0
208	64110	107	74.95522388	246	32	117	97	0
208	64140	106.5	74.95522388	245	32	116	97	0
208	64170	107	74.95522388	244	32	117	97	0
208	64200	106	74.95522388	244	32	116	96	0
208	64230	106	74.95522388	244	31	116	96	0
208	64260	106	74.95522388	244	31	116	96	0
208	64290	105	74.95522388	244	31	115	95	0
208	64320	105	74.95522388	244	31	115	95	0
208	64350	104.5	74.95522388	243	31	114	95	0
208	64380	104.5	74.95522388	243	31	114	95	0
208	64410	104	74.95522388	243	31	114	94	0
208	64440	104	74.95522388	243	31	114	94	0
208	64470	103.5	74.95522388	243	30	113	94	0
208	64500	103.5	74.95522388	243	30	113	94	0
208	64530	103	74.95522388	243	30	113	93	0
208	64560	103	74.95522388	243	30	113	93	0
208	64590	102.5	74.95522388	243	29	112	93	0
208	64620	102.5	74.95522388	243	29	112	93	0
208	64650	102.5	74.95522388	243	29	112	93	0
208	64680	102.5	74.95522388	243	29	112	93	0
208	64710	102	74.95522388	243	29	112	92	0
208	64740	102	74.95522388	243	28	112	92	0
208	64770	102	74.95522388	243	28	112	92	0
208	64800	102	74.95522388	243	28	112	92	0
208	64830	102	74.95522388	244	27	112	92	0
208	64860	102	74.95522388	244	27	112	92	0
208	64890	102	74.95522388	244	26	112	92	0
208	64920	102	74.95522388	244	26	112	92	0
208	64950	102	74.95522388	244	26	112	92	0
208	64980	102	74.95522388	244	26	112	92	0
208	65010	102	74.95522388	244	26	112	92	0
208	65040	101	74.95522388	244	26	111	91	0
208	65070	101	74.95522388	244	25	111	91	0
208	65100	101	74.95522388	244	25	111	91	0
208	65130	100.5	74.95522388	243	25	110	91	0
208	65160	101	74.95522388	243	25	111	91	0
208	65190	100.5	74.95522388	243	25	110	91	0
208	65220	100	74.95522388	243	25	110	90	0
208	65250	100	74.95522388	243	25	110	90	0
208	65280	100	74.95522388	243	25	110	90	0
208	65310	100	74.95522388	243	24	110	90	0
208	65340	99.5	74.95522388	243	24	109	90	0
208	65370	99.5	74.95522388	243	23	109	90	0
208	65400	99.5	74.95522388	244	23	109	90	0
208	65430	99	74.95522388	244	23	109	89	0
208	65460	99.5	74.95522388	244	23	109	90	0
208	65490	99.5	74.95522388	244	22	109	90	0
208	65520	99.5	74.95522388	244	22	109	90	0
208	65550	99	74.95522388	245	22	109	89	0
208	65580	99.5	74.95522388	246	22	109	90	0
208	65610	99.5	74.95522388	246	22	109	90	0
208	65640	99.5	74.95522388	246	22	109	90	0
208	65670	99	74.95522388	246	21	109	89	0
208	65700	99	74.95522388	246	21	109	89	0
208	65730	99	74.95522388	247	21	109	89	0
208	65760	99	74.95522388	247	21	109	89	0
208	65790	98.5	74.95522388	247	21	108	89	0
208	65820	98	74.95522388	248	21	108	88	0
208	65850	98	74.95522388	248	21	108	88	0
208	65880	98	74.95522388	248	21	108	88	0
208	65910	98	74.95522388	249	21	108	88	0
208	65940	98	74.95522388	249	21	108	88	0
208	65970	98	74.95522388	250	21	108	88	0
208	66000	98.5	74.95522388	250	20	108	89	0
208	66030	98	74.95522388	250	20	108	88	0
208	66060	98.5	74.95522388	251	20	108	89	0
208	66090	98	74.95522388	251	20	108	88	0
208	66120	98	74.95522388	251	20	108	88	0
208	66150	98	74.95522388	252	20	108	88	0
208	66180	98	74.95522388	252	20	108	88	0
208	66210	97.5	74.95522388	252	19	107	88	0
208	66240	97	74.95522388	252	19	107	87	0
208	66270	97	74.95522388	252	19	107	87	0
208	66300	97	74.95522388	253	19	107	87	0
208	66330	96.5	74.95522388	253	19	106	87	0
208	66360	96.5	74.95522388	253	19	106	87	0
208	66390	96.5	74.95522388	253	19	106	87	0
208	66420	96.5	74.95522388	253	19	106	87	0
208	66450	96.5	74.95522388	253	19	106	87	0
208	66480	96	74.95522388	253	19	106	86	0
208	66510	96	74.95522388	253	18	106	86	0
208	66540	96	74.95522388	253	18	106	86	0
208	66570	95.5	74.95522388	253	18	105	86	0
208	66600	95.5	74.95522388	253	18	105	86	0
208	66630	94.5	74.95522388	253	18	104	85	0
208	66660	94.5	74.95522388	253	18	104	85	0
208	66690	94.5	74.95522388	253	17	104	85	0
208	66720	94.5	74.95522388	253	16	104	85	0
208	66750	94	74.95522388	253	16	104	84	0
208	66780	93.5	74.95522388	253	16	103	84	0
208	66810	93	74.95522388	253	16	103	83	0
208	66840	93	74.95522388	253	16	103	83	0
208	66870	93	74.95522388	253	16	103	83	0
208	66900	93	74.95522388	252	16	103	83	0
208	66930	92.5	74.95522388	252	16	102	83	0
208	66960	93	74.95522388	252	16	103	83	0
208	66990	93	74.95522388	252	15	103	83	0
208	67020	92.5	74.95522388	252	15	102	83	0
208	67050	92.5	74.95522388	252	15	102	83	0
208	67080	92.5	74.95522388	251	15	102	83	0
208	67110	92	74.95522388	251	14	102	82	0
208	67140	91.5	74.95522388	251	14	101	82	0
208	67170	91.5	74.95522388	251	14	101	82	0
208	67200	91	74.95522388	250	13	101	81	0
208	67230	91	74.95522388	250	13	101	81	0
208	67260	91	74.95522388	250	13	101	81	0
208	67290	90.5	74.95522388	249	13	100	81	0
208	67320	90.5	74.95522388	249	12	100	81	0
208	67350	90	74.95522388	248	12	100	80	0
208	67380	90.5	74.95522388	247	12	100	81	0
208	67410	90.5	74.95522388	246	11	100	81	0
208	67440	90	74.95522388	246	11	100	80	0
208	67470	90	74.95522388	245	11	100	80	0
208	67500	90	74.95522388	244	11	100	80	0
208	67530	89.5	74.95522388	243	11	99	80	0
208	67560	89.5	74.95522388	242	11	99	80	0
208	67590	89.5	74.95522388	242	10	99	80	0
208	67620	89.5	74.95522388	241	10	99	80	0
208	67650	89	74.95522388	240	10	99	79	0
208	67680	89	74.95522388	239	10	99	79	0
208	67710	89	74.95522388	238	10	99	79	0
208	67740	88.5	74.95522388	237	10	98	79	0
208	67770	88	74.95522388	237	10	98	78	0
208	67800	88.5	74.95522388	236	9	98	79	0
208	67830	88	74.95522388	236	9	98	78	0
208	67860	88	74.95522388	235	9	98	78	0
208	67890	87	74.95522388	234	9	97	77	0
208	67920	87	74.95522388	234	8	97	77	0
208	67950	86.5	74.95522388	233	8	96	77	0
208	67980	86.5	74.95522388	233	8	96	77	0
208	68010	86	74.95522388	232	8	96	76	0
208	68040	86	74.95522388	232	7	96	76	0
208	68070	86	74.95522388	232	7	96	76	0
208	68100	85.5	74.95522388	232	7	95	76	0
208	68130	85.5	74.95522388	231	6	95	76	0
208	68160	85.5	74.95522388	230	6	95	76	0
208	68190	86	74.95522388	229	6	96	76	0
208	68220	85	74.95522388	229	6	95	75	0
208	68250	85	74.95522388	228	5	95	75	0
208	68280	86	74.95522388	227	5	96	76	0
208	68310	85	74.95522388	226	6	95	75	0
208	68340	85	74.95522388	226	5	95	75	0
208	68370	85	74.95522388	225	5	95	75	0
208	68400	85	74.95522388	225	5	95	75	0
208	68430	85	74.95522388	225	5	95	75	0
208	68460	85	74.95522388	224	5	95	75	0
208	68490	85	74.95522388	224	4	95	75	0
208	68520	85	74.95522388	224	4	95	75	0
208	68550	85	74.95522388	224	4	95	75	0
208	68580	85	74.95522388	224	4	95	75	0
208	68610	84.5	74.95522388	224	4	94	75	0
208	68640	84.5	74.95522388	224	4	94	75	0
208	68670	84	74.95522388	224	4	94	74	0
208	68700	84	74.95522388	224	4	94	74	0
208	68730	84	74.95522388	225	4	94	74	0
208	68760	84	74.95522388	225	4	94	74	0
208	68790	83.5	74.95522388	225	4	94	73	0
208	68820	83	74.95522388	225	4	93	73	0
208	68850	83	74.95522388	225	4	93	73	0
208	68880	83	74.95522388	225	3	93	73	0
208	68910	83	74.95522388	225	2	93	73	0
208	68940	83	74.95522388	225	2	93	73	0
208	68970	83	74.95522388	225	2	93	73	0
208	69000	83	74.95522388	225	1	93	73	0
208	69030	83	74.95522388	225	1	93	73	0
208	69060	83	74.95522388	225	1	93	73	0
208	69090	83	74.95522388	225	1	93	73	0
208	69120	83	74.95522388	225	1	93	73	0
209	90	127	74.95522388	186	115	133	121	0
209	120	127	74.95522388	186	115	133	121	0
209	150	127	74.95522388	186	115	133	121	0
209	180	127	74.95522388	186	115	133	121	0
209	210	126.5	74.95522388	186	115	133	120	0
209	240	127	74.95522388	186	115	133	121	0
209	270	126.5	74.95522388	186	115	133	120	0
209	300	126.5	74.95522388	186	115	133	120	0
209	330	126.5	74.95522388	186	115	133	120	0
209	360	126.5	74.95522388	186	115	133	120	0
209	390	126.5	74.95522388	186	115	133	120	0
209	420	127	74.95522388	186	115	133	121	0
209	450	126.5	74.95522388	186	115	133	120	0
209	480	126.5	74.95522388	186	115	133	120	0
209	510	126.5	74.95522388	186	115	133	120	0
209	540	126.5	74.95522388	186	115	133	120	0
209	570	126.5	74.95522388	186	115	133	120	0
209	600	126.5	74.95522388	185	115	133	120	0
209	630	126.5	74.95522388	185	115	133	120	0
209	660	126.5	74.95522388	185	115	133	120	0
209	690	126.5	74.95522388	185	115	133	120	0
209	720	126.5	74.95522388	185	115	133	120	0
209	750	126.5	74.95522388	185	115	133	120	0
209	780	126.5	74.95522388	185	115	133	120	0
209	810	126.5	74.95522388	185	115	133	120	0
209	840	126.5	74.95522388	185	115	133	120	0
209	870	126.5	74.95522388	185	115	133	120	0
209	900	126.5	74.95522388	185	115	133	120	0
209	930	126.5	74.95522388	185	115	133	120	0
209	960	126.5	74.95522388	185	115	133	120	0
209	990	127	74.95522388	185	115	133	121	0
209	1020	127.5	74.95522388	185	115	134	121	0
209	1050	127.5	74.95522388	185	115	134	121	0
209	1080	127.5	74.95522388	185	115	134	121	0
209	1110	127.5	74.95522388	185	115	134	121	0
209	1140	127.5	74.95522388	185	115	134	121	0
209	1170	127.5	74.95522388	184	115	134	121	0
209	1200	127.5	74.95522388	185	115	134	121	0
209	1230	127.5	74.95522388	185	115	134	121	0
209	1260	127.5	74.95522388	185	115	134	121	0
209	1290	127.5	74.95522388	185	115	134	121	0
209	1320	127.5	74.95522388	185	115	134	121	0
209	1350	127.5	74.95522388	185	115	134	121	0
209	1380	127.5	74.95522388	185	115	134	121	0
209	1410	127.5	74.95522388	185	115	134	121	0
209	1440	127.5	74.95522388	185	115	134	121	0
209	1470	127.5	74.95522388	185	115	134	121	0
209	1500	127.5	74.95522388	185	115	134	121	0
209	1530	127.5	74.95522388	185	116	134	121	0
209	1560	127.5	74.95522388	185	115	134	121	0
209	1590	126.5	74.95522388	185	115	133	120	0
209	1620	127	74.95522388	185	115	133	121	0
209	1650	127	74.95522388	185	115	133	121	0
209	1680	126.5	74.95522388	185	116	133	120	0
209	1710	126.5	74.95522388	185	116	133	120	0
209	1740	126.5	74.95522388	185	116	133	120	0
209	1770	126.5	74.95522388	185	116	133	120	0
209	1800	126.5	74.95522388	185	116	133	120	0
209	1830	126.5	74.95522388	185	116	133	120	0
209	1860	126.5	74.95522388	185	117	133	120	0
209	1890	126.5	74.95522388	184	117	133	120	0
209	1920	126.5	74.95522388	184	118	133	120	0
209	1950	126.5	74.95522388	184	118	133	120	0
209	1980	126.5	74.95522388	184	117	133	120	0
209	2010	126.5	74.95522388	184	117	133	120	0
209	2040	126.5	74.95522388	184	116	133	120	0
209	2070	127	74.95522388	183	115	133	121	0
209	2100	127.5	74.95522388	183	115	134	121	0
209	2130	127.5	74.95522388	184	116	134	121	0
209	2160	127.5	74.95522388	184	116	134	121	0
209	2190	127.5	74.95522388	183	116	134	121	0
209	2220	128	74.95522388	183	115	134	122	0
209	2250	128.5	74.95522388	183	115	135	122	0
209	2280	128.5	74.95522388	184	115	135	122	0
209	2310	128.5	74.95522388	184	115	135	122	0
209	2340	129	74.95522388	184	115	135	123	0
209	2370	129	74.95522388	184	115	135	123	0
209	2400	129	74.95522388	184	115	135	123	0
209	2430	129	74.95522388	183	116	135	123	0
209	2460	129.5	74.95522388	183	115	136	123	0
209	2490	129.5	74.95522388	183	115	136	123	0
209	2520	129	74.95522388	183	115	135	123	0
209	2550	129	74.95522388	183	115	135	123	0
209	2580	129	74.95522388	183	115	135	123	0
209	2610	129	74.95522388	183	115	135	123	0
209	2640	129	74.95522388	183	114	135	123	0
209	2670	128.5	74.95522388	182	114	135	122	0
209	2700	129	74.95522388	182	114	135	123	0
209	2730	128.5	74.95522388	182	114	135	122	0
209	2760	128.5	74.95522388	182	114	135	122	0
209	2790	129	74.95522388	182	113	135	123	0
209	2820	128.5	74.95522388	182	113	135	122	0
209	2850	129	74.95522388	182	113	135	123	0
209	2880	128.5	74.95522388	182	113	135	122	0
209	2910	129	74.95522388	181	113	135	123	0
209	2940	128.5	74.95522388	181	113	135	122	0
209	2970	129	74.95522388	181	113	135	123	0
209	3000	129	74.95522388	180	113	135	123	0
209	3030	129	74.95522388	180	113	135	123	0
209	3060	129	74.95522388	180	113	135	123	0
209	3090	129	74.95522388	180	113	135	123	0
209	3120	129	74.95522388	179	114	135	123	0
209	3150	129	74.95522388	179	113	135	123	0
209	3180	129	74.95522388	179	112	135	123	0
209	3210	129	74.95522388	179	112	135	123	0
209	3240	128.5	74.95522388	179	112	135	122	0
209	3270	128.5	74.95522388	179	112	135	122	0
209	3300	128.5	74.95522388	179	112	135	122	0
209	3330	128	74.95522388	179	112	134	122	0
209	3360	127.5	74.95522388	179	112	134	121	0
209	3390	128	74.95522388	179	112	134	122	0
209	3420	127.5	74.95522388	179	112	134	121	0
209	3450	127.5	74.95522388	179	112	134	121	0
209	3480	128	74.95522388	179	112	134	122	0
209	3510	128	74.95522388	179	112	134	122	0
209	3540	128	74.95522388	179	112	134	122	0
209	3570	128	74.95522388	179	112	134	122	0
209	3600	128	74.95522388	179	112	134	122	0
209	3630	128	74.95522388	179	112	134	122	0
209	3660	128	74.95522388	179	111	134	122	0
209	3690	128	74.95522388	179	111	134	122	0
209	3720	128	74.95522388	179	110	134	122	0
209	3750	128	74.95522388	179	109	134	122	0
209	3780	128	74.95522388	179	109	134	122	0
209	3810	128	74.95522388	179	109	134	122	0
209	3840	128	74.95522388	179	109	134	122	0
209	3870	128	74.95522388	179	110	134	122	0
209	3900	128	74.95522388	179	109	134	122	0
209	3930	127.5	74.95522388	179	109	134	121	0
209	3960	127.5	74.95522388	179	109	134	121	0
209	3990	127.5	74.95522388	179	109	134	121	0
209	4020	127.5	74.95522388	179	110	134	121	0
209	4050	127.5	74.95522388	179	110	134	121	0
209	4080	127.5	74.95522388	179	110	134	121	0
209	4110	128	74.95522388	180	109	134	122	0
209	4140	128	74.95522388	180	109	134	122	0
209	4170	128.5	74.95522388	180	109	135	122	0
209	4200	128.5	74.95522388	180	109	135	122	0
209	4230	129	74.95522388	180	109	135	123	0
209	4260	129	74.95522388	180	109	135	123	0
209	4290	129.5	74.95522388	180	109	136	123	0
209	4320	129.5	74.95522388	180	108	136	123	0
209	4350	130	74.95522388	180	108	136	124	0
209	4380	129.5	74.95522388	180	108	136	123	0
209	4410	130.5	74.95522388	180	108	137	124	0
209	4440	130.5	74.95522388	180	108	137	124	0
209	4470	130.5	74.95522388	180	108	137	124	0
209	4500	131	74.95522388	180	107	137	125	0
209	4530	131	74.95522388	180	107	137	125	0
209	4560	131	74.95522388	181	107	137	125	0
209	4590	131.5	74.95522388	181	107	138	125	0
209	4620	131.5	74.95522388	181	107	138	125	0
209	4650	131.5	74.95522388	181	106	138	125	0
209	4680	131.5	74.95522388	181	106	138	125	0
209	4710	132	74.95522388	181	106	138	126	0
209	4740	132.5	74.95522388	181	106	139	126	0
209	4770	132	74.95522388	181	105	138	126	0
209	4800	132.5	74.95522388	181	105	139	126	0
209	4830	132.5	74.95522388	181	105	139	126	0
209	4860	132.5	74.95522388	181	105	139	126	0
209	4890	132.5	74.95522388	181	104	139	126	0
209	4920	132.5	74.95522388	181	104	139	126	0
209	4950	132.5	74.95522388	180	103	139	126	0
209	4980	132.5	74.95522388	180	103	139	126	0
209	5010	132.5	74.95522388	180	103	139	126	0
209	5040	132.5	74.95522388	180	102	139	126	0
209	5070	132.5	74.95522388	179	102	139	126	0
209	5100	132.5	74.95522388	179	101	139	126	0
209	5130	132.5	74.95522388	179	101	139	126	0
209	5160	132.5	74.95522388	178	101	139	126	0
209	5190	133.5	74.95522388	178	101	140	127	0
209	5220	133.5	74.95522388	177	101	140	127	0
209	5250	133.5	74.95522388	177	100	140	127	0
209	5280	133.5	74.95522388	177	100	140	127	0
209	5310	133.5	74.95522388	176	100	140	127	0
209	5340	133.5	74.95522388	176	100	140	127	0
209	5370	133.5	74.95522388	176	100	140	127	0
209	5400	133.5	74.95522388	176	100	140	127	0
209	5430	133.5	74.95522388	176	100	140	127	0
209	5460	134	74.95522388	176	100	141	127	0
209	5490	133.5	74.95522388	175	100	140	127	0
209	5520	134.5	74.95522388	175	100	141	128	0
209	5550	134.5	74.95522388	175	101	141	128	0
209	5580	134	74.95522388	175	102	141	127	0
209	5610	134.5	74.95522388	175	101	141	128	0
209	5640	134.5	74.95522388	174	101	141	128	0
209	5670	134	74.95522388	174	102	141	127	0
209	5700	133.5	74.95522388	174	103	140	127	0
209	5730	133.5	74.95522388	174	103	140	127	0
209	5760	133.5	74.95522388	174	104	140	127	0
209	5790	133.5	74.95522388	174	105	140	127	0
209	5820	133.5	74.95522388	174	106	140	127	0
209	5850	133.5	74.95522388	174	107	140	127	0
209	5880	133.5	74.95522388	174	108	140	127	0
209	5910	133.5	74.95522388	174	110	140	127	0
209	5940	133.5	74.95522388	174	111	140	127	0
209	5970	133.5	74.95522388	174	111	140	127	0
209	6000	133.5	74.95522388	174	112	140	127	0
209	6030	133.5	74.95522388	175	112	140	127	0
209	6060	133.5	74.95522388	175	113	140	127	0
209	6090	134	74.95522388	175	113	140	128	0
209	6120	134.5	74.95522388	175	113	141	128	0
209	6150	134.5	74.95522388	175	113	141	128	0
209	6180	134.5	74.95522388	175	114	141	128	0
209	6210	134.5	74.95522388	176	115	141	128	0
209	6240	134.5	74.95522388	176	115	141	128	0
209	6270	134.5	74.95522388	177	115	141	128	0
209	6300	134.5	74.95522388	177	116	141	128	0
209	6330	134.5	74.95522388	177	116	141	128	0
209	6360	134.5	74.95522388	177	116	141	128	0
209	6390	135	74.95522388	177	117	142	128	0
209	6420	135	74.95522388	178	117	142	128	0
209	6450	135.5	74.95522388	178	117	142	129	0
209	6480	135.5	74.95522388	179	117	142	129	0
209	6510	135.5	74.95522388	179	117	142	129	0
209	6540	135.5	74.95522388	179	117	142	129	0
209	6570	135.5	74.95522388	180	117	142	129	0
209	6600	135.5	74.95522388	180	118	142	129	0
209	6630	136.5	74.95522388	180	118	143	130	0
209	6660	136.5	74.95522388	180	118	143	130	0
209	6690	136.5	74.95522388	180	118	143	130	0
209	6720	136.5	74.95522388	181	118	143	130	0
209	6750	136.5	74.95522388	181	118	143	130	0
209	6780	137	74.95522388	181	118	143	131	0
209	6810	137	74.95522388	181	118	144	130	0
209	6840	137.5	74.95522388	181	118	144	131	0
209	6870	137.5	74.95522388	181	118	144	131	0
209	6900	137.5	74.95522388	181	118	144	131	0
209	6930	137.5	74.95522388	181	118	144	131	0
209	6960	137.5	74.95522388	181	118	144	131	0
209	6990	137.5	74.95522388	180	119	144	131	0
209	7020	137.5	74.95522388	180	118	144	131	0
209	7050	137.5	74.95522388	180	117	144	131	0
209	7080	137.5	74.95522388	180	117	144	131	0
209	7110	137.5	74.95522388	179	117	144	131	0
209	7140	137.5	74.95522388	179	117	144	131	0
209	7170	137.5	74.95522388	178	117	144	131	0
209	7200	137.5	74.95522388	176	117	144	131	0
209	7230	137.5	74.95522388	175	117	144	131	0
209	7260	137.5	74.95522388	175	117	144	131	0
209	7290	137	74.95522388	174	117	144	130	0
209	7320	136.5	74.95522388	174	116	143	130	0
209	7350	136.5	74.95522388	173	116	143	130	0
209	7380	136.5	74.95522388	174	115	143	130	0
209	7410	136.5	74.95522388	174	115	143	130	0
209	7440	136.5	74.95522388	174	115	143	130	0
209	7470	136.5	74.95522388	174	115	143	130	0
209	7500	136.5	74.95522388	174	114	143	130	0
209	7530	136.5	74.95522388	174	114	143	130	0
209	7560	136.5	74.95522388	174	113	143	130	0
209	7590	136.5	74.95522388	174	113	143	130	0
209	7620	136.5	74.95522388	175	112	143	130	0
209	7650	136.5	74.95522388	175	112	143	130	0
209	7680	136.5	74.95522388	175	111	143	130	0
209	7710	136.5	74.95522388	175	111	143	130	0
209	7740	136.5	74.95522388	175	110	143	130	0
209	7770	137	74.95522388	176	110	143	131	0
209	7800	137	74.95522388	176	109	143	131	0
209	7830	137	74.95522388	176	108	143	131	0
209	7860	137.5	74.95522388	176	108	144	131	0
209	7890	137.5	74.95522388	177	108	144	131	0
209	7920	137.5	74.95522388	177	107	144	131	0
209	7950	137.5	74.95522388	178	107	144	131	0
209	7980	137.5	74.95522388	178	107	144	131	0
209	8010	137.5	74.95522388	179	107	144	131	0
209	8040	137.5	74.95522388	179	106	144	131	0
209	8070	137.5	74.95522388	180	106	144	131	0
209	8100	137.5	74.95522388	180	105	144	131	0
209	8130	137.5	74.95522388	180	105	144	131	0
209	8160	137.5	74.95522388	180	105	144	131	0
209	8190	137.5	74.95522388	181	105	144	131	0
209	8220	137.5	74.95522388	182	106	144	131	0
209	8250	137.5	74.95522388	182	107	144	131	0
209	8280	137.5	74.95522388	182	109	144	131	0
209	8310	137.5	74.95522388	182	111	144	131	0
209	8340	138.5	74.95522388	182	113	145	132	0
209	8370	138.5	74.95522388	182	113	145	132	0
209	8400	138.5	74.95522388	182	114	145	132	0
209	8430	138.5	74.95522388	182	114	145	132	0
209	8460	138.5	74.95522388	182	114	145	132	0
209	8490	138.5	74.95522388	182	115	145	132	0
209	8520	138.5	74.95522388	182	115	145	132	0
209	8550	138.5	74.95522388	182	115	145	132	0
209	8580	138.5	74.95522388	182	115	145	132	0
209	8610	138.5	74.95522388	181	115	145	132	0
209	8640	138.5	74.95522388	180	115	145	132	0
209	8670	138.5	74.95522388	180	115	145	132	0
209	8700	138.5	74.95522388	179	115	145	132	0
209	8730	138.5	74.95522388	178	115	145	132	0
209	8760	138.5	74.95522388	176	115	145	132	0
209	8790	138.5	74.95522388	176	115	145	132	0
209	8820	138.5	74.95522388	175	115	145	132	0
209	8850	138.5	74.95522388	174	115	145	132	0
209	8880	138.5	74.95522388	174	115	145	132	0
209	8910	138.5	74.95522388	174	115	145	132	0
209	8940	138.5	74.95522388	174	114	145	132	0
209	8970	139	74.95522388	174	114	146	132	0
209	9000	139	74.95522388	174	114	146	132	0
209	9030	139.5	74.95522388	174	114	146	133	0
209	9060	139	74.95522388	174	114	146	132	0
209	9090	139.5	74.95522388	174	113	146	133	0
209	9120	139.5	74.95522388	174	113	146	133	0
209	9150	139.5	74.95522388	174	113	146	133	0
209	9180	139.5	74.95522388	174	113	146	133	0
209	9210	139.5	74.95522388	174	113	146	133	0
209	9240	139.5	74.95522388	174	113	146	133	0
209	9270	139.5	74.95522388	175	113	146	133	0
209	9300	139.5	74.95522388	175	113	146	133	0
209	9330	139.5	74.95522388	175	112	146	133	0
209	9360	139.5	74.95522388	175	112	146	133	0
209	9390	139.5	74.95522388	175	112	146	133	0
209	9420	139.5	74.95522388	175	111	146	133	0
209	9450	139.5	74.95522388	175	111	146	133	0
209	9480	139	74.95522388	176	110	146	132	0
209	9510	139.5	74.95522388	176	110	146	133	0
209	9540	139	74.95522388	176	110	146	132	0
209	9570	138.5	74.95522388	176	110	145	132	0
209	9600	139	74.95522388	176	109	146	132	0
209	9630	138.5	74.95522388	177	108	145	132	0
209	9660	139	74.95522388	177	108	146	132	0
209	9690	139	74.95522388	177	107	146	132	0
209	9720	139	74.95522388	178	107	146	132	0
209	9750	138.5	74.95522388	178	106	145	132	0
209	9780	138.5	74.95522388	178	106	145	132	0
209	9810	138.5	74.95522388	179	106	145	132	0
209	9840	138.5	74.95522388	179	105	145	132	0
209	9870	138.5	74.95522388	179	105	145	132	0
209	9900	138.5	74.95522388	180	104	145	132	0
209	9930	138.5	74.95522388	180	104	145	132	0
209	9960	138.5	74.95522388	180	103	145	132	0
209	9990	138.5	74.95522388	181	103	145	132	0
209	10020	138.5	74.95522388	181	102	145	132	0
209	10050	138.5	74.95522388	181	102	145	132	0
209	10080	138.5	74.95522388	182	102	145	132	0
209	10110	138.5	74.95522388	182	101	145	132	0
209	10140	138.5	74.95522388	182	101	145	132	0
209	10170	138.5	74.95522388	182	101	145	132	0
209	10200	138.5	74.95522388	183	100	145	132	0
209	10230	138.5	74.95522388	183	100	145	132	0
209	10260	138	74.95522388	183	100	145	131	0
209	10290	138.5	74.95522388	184	99	145	132	0
209	10320	138.5	74.95522388	184	99	145	132	0
209	10350	138	74.95522388	184	99	144	132	0
209	10380	138.5	74.95522388	184	98	145	132	0
209	10410	138	74.95522388	185	98	144	132	0
209	10440	138.5	74.95522388	185	98	145	132	0
209	10470	138	74.95522388	186	97	144	132	0
209	10500	137.5	74.95522388	187	97	144	131	0
209	10530	137.5	74.95522388	187	97	144	131	0
209	10560	137.5	74.95522388	187	97	144	131	0
209	10590	137.5	74.95522388	187	96	144	131	0
209	10620	137.5	74.95522388	188	96	144	131	0
209	10650	138	74.95522388	188	96	144	132	0
209	10680	138	74.95522388	188	96	144	132	0
209	10710	137.5	74.95522388	189	96	144	131	0
209	10740	137.5	74.95522388	189	95	144	131	0
209	10770	137.5	74.95522388	189	95	144	131	0
209	10800	137.5	74.95522388	189	95	144	131	0
209	10830	137.5	74.95522388	189	95	144	131	0
209	10860	137.5	74.95522388	190	94	144	131	0
209	10890	137.5	74.95522388	191	94	144	131	0
209	10920	137.5	74.95522388	191	94	144	131	0
209	10950	137.5	74.95522388	191	94	144	131	0
209	10980	137.5	74.95522388	191	94	144	131	0
209	11010	138	74.95522388	191	94	145	131	0
209	11040	138.5	74.95522388	191	94	145	132	0
209	11070	138	74.95522388	191	94	145	131	0
209	11100	138.5	74.95522388	191	94	145	132	0
209	11130	138.5	74.95522388	191	94	145	132	0
209	11160	138.5	74.95522388	191	94	145	132	0
209	11190	138.5	74.95522388	191	94	145	132	0
209	11220	138.5	74.95522388	191	94	145	132	0
209	11250	138.5	74.95522388	191	95	145	132	0
209	11280	138.5	74.95522388	190	96	145	132	0
209	11310	138.5	74.95522388	189	97	145	132	0
209	11340	138.5	74.95522388	188	97	145	132	0
209	11370	138.5	74.95522388	187	98	145	132	0
209	11400	138.5	74.95522388	186	99	145	132	0
209	11430	138.5	74.95522388	184	100	145	132	0
209	11460	138.5	74.95522388	183	102	145	132	0
209	11490	138.5	74.95522388	182	103	145	132	0
209	11520	139.5	74.95522388	181	105	146	133	0
209	11550	139.5	74.95522388	180	109	146	133	0
209	11580	139.5	74.95522388	179	111	146	133	0
209	11610	139.5	74.95522388	179	113	146	133	0
209	11640	139.5	74.95522388	178	113	146	133	0
209	11670	139.5	74.95522388	177	114	146	133	0
209	11700	139.5	74.95522388	177	114	146	133	0
209	11730	139.5	74.95522388	177	115	146	133	0
209	11760	139.5	74.95522388	177	115	146	133	0
209	11790	139.5	74.95522388	177	116	146	133	0
209	11820	139.5	74.95522388	177	116	146	133	0
209	11850	139.5	74.95522388	177	116	146	133	0
209	11880	139.5	74.95522388	177	116	146	133	0
209	11910	139	74.95522388	177	116	145	133	0
209	11940	138.5	74.95522388	177	116	145	132	0
209	11970	138.5	74.95522388	177	116	145	132	0
209	12000	138.5	74.95522388	178	116	145	132	0
209	12030	138.5	74.95522388	178	116	145	132	0
209	12060	138.5	74.95522388	178	116	145	132	0
209	12090	138.5	74.95522388	178	116	145	132	0
209	12120	138.5	74.95522388	179	116	145	132	0
209	12150	138.5	74.95522388	179	116	145	132	0
209	12180	139	74.95522388	179	115	145	133	0
209	12210	139.5	74.95522388	180	115	146	133	0
209	12240	139	74.95522388	180	115	146	132	0
209	12270	139	74.95522388	180	115	145	133	0
209	12300	139	74.95522388	181	115	145	133	0
209	12330	138.5	74.95522388	181	114	145	132	0
209	12360	138.5	74.95522388	182	114	145	132	0
209	12390	138.5	74.95522388	182	114	145	132	0
209	12420	139	74.95522388	182	113	146	132	0
209	12450	138.5	74.95522388	183	113	145	132	0
209	12480	138.5	74.95522388	183	113	145	132	0
209	12510	138.5	74.95522388	184	113	145	132	0
209	12540	139	74.95522388	184	112	146	132	0
209	12570	139	74.95522388	185	111	146	132	0
209	12600	138.5	74.95522388	186	111	145	132	0
209	12630	138.5	74.95522388	186	111	145	132	0
209	12660	138.5	74.95522388	187	110	145	132	0
209	12690	138.5	74.95522388	187	110	145	132	0
209	12720	138	74.95522388	187	110	145	131	0
209	12750	138	74.95522388	187	110	145	131	0
209	12780	138.5	74.95522388	187	109	145	132	0
209	12810	138.5	74.95522388	187	109	145	132	0
209	12840	138	74.95522388	187	108	145	131	0
209	12870	138.5	74.95522388	187	108	145	132	0
209	12900	138	74.95522388	186	108	145	131	0
209	12930	138.5	74.95522388	186	107	145	132	0
209	12960	138.5	74.95522388	185	107	145	132	0
209	12990	138	74.95522388	185	106	145	131	0
209	13020	138.5	74.95522388	184	106	145	132	0
209	13050	138.5	74.95522388	183	105	145	132	0
209	13080	138	74.95522388	182	105	145	131	0
209	13110	138	74.95522388	181	104	145	131	0
209	13140	137.5	74.95522388	180	104	144	131	0
209	13170	137.5	74.95522388	179	104	144	131	0
209	13200	137.5	74.95522388	178	103	144	131	0
209	13230	137.5	74.95522388	177	103	144	131	0
209	13260	137.5	74.95522388	176	103	144	131	0
209	13290	137.5	74.95522388	174	103	144	131	0
209	13320	137.5	74.95522388	173	103	144	131	0
209	13350	138	74.95522388	172	102	145	131	0
209	13380	138	74.95522388	172	102	145	131	0
209	13410	138	74.95522388	172	102	145	131	0
209	13440	138	74.95522388	172	102	145	131	0
209	13470	138	74.95522388	172	101	145	131	0
209	13500	137.5	74.95522388	172	101	144	131	0
209	13530	138	74.95522388	172	101	145	131	0
209	13560	137.5	74.95522388	172	101	144	131	0
209	13590	137.5	74.95522388	172	101	144	131	0
209	13620	137.5	74.95522388	172	101	144	131	0
209	13650	137.5	74.95522388	172	101	144	131	0
209	13680	137.5	74.95522388	172	101	144	131	0
209	13710	137.5	74.95522388	172	101	144	131	0
209	13740	137.5	74.95522388	172	101	144	131	0
209	13770	137.5	74.95522388	172	101	144	131	0
209	13800	137.5	74.95522388	172	101	144	131	0
209	13830	137	74.95522388	172	101	144	130	0
209	13860	137	74.95522388	172	100	144	130	0
209	13890	137.5	74.95522388	172	100	144	131	0
209	13920	137.5	74.95522388	172	100	144	131	0
209	13950	137.5	74.95522388	172	100	144	131	0
209	13980	137	74.95522388	172	100	144	130	0
209	14010	137	74.95522388	172	101	144	130	0
209	14040	137.5	74.95522388	172	102	144	131	0
209	14070	137	74.95522388	173	101	144	130	0
209	14100	137	74.95522388	173	101	144	130	0
209	14130	136.5	74.95522388	173	102	143	130	0
209	14160	136.5	74.95522388	173	102	143	130	0
209	14190	136.5	74.95522388	173	101	143	130	0
209	14220	136.5	74.95522388	173	101	143	130	0
209	14250	136.5	74.95522388	173	101	143	130	0
209	14280	136.5	74.95522388	174	101	143	130	0
209	14310	136.5	74.95522388	174	101	143	130	0
209	14340	136.5	74.95522388	174	101	143	130	0
209	14370	136	74.95522388	174	101	143	129	0
209	14400	135.5	74.95522388	174	101	142	129	0
209	14430	136	74.95522388	174	101	143	129	0
209	14460	135.5	74.95522388	174	101	142	129	0
209	14490	135.5	74.95522388	175	101	142	129	0
209	14520	135.5	74.95522388	175	100	142	129	0
209	14550	135.5	74.95522388	175	100	142	129	0
209	14580	134.5	74.95522388	175	99	141	128	0
209	14610	134.5	74.95522388	175	99	141	128	0
209	14640	134.5	74.95522388	175	99	141	128	0
209	14670	134.5	74.95522388	175	98	141	128	0
209	14700	134.5	74.95522388	175	98	141	128	0
209	14730	134	74.95522388	175	98	140	128	0
209	14760	133.5	74.95522388	176	98	140	127	0
209	14790	133.5	74.95522388	176	98	140	127	0
209	14820	133.5	74.95522388	176	99	140	127	0
209	14850	133.5	74.95522388	177	98	140	127	0
209	14880	132.5	74.95522388	177	97	139	126	0
209	14910	132.5	74.95522388	177	97	139	126	0
209	14940	132.5	74.95522388	177	96	139	126	0
209	14970	132.5	74.95522388	178	96	139	126	0
209	15000	132.5	74.95522388	178	96	139	126	0
209	15030	132.5	74.95522388	178	96	139	126	0
209	15060	132.5	74.95522388	179	95	139	126	0
209	15090	132.5	74.95522388	179	95	139	126	0
209	15120	132.5	74.95522388	179	94	139	126	0
209	15150	132	74.95522388	179	94	138	126	0
209	15180	132	74.95522388	180	94	138	126	0
209	15210	132	74.95522388	180	94	138	126	0
209	15240	131.5	74.95522388	180	93	138	125	0
209	15270	131.5	74.95522388	180	93	138	125	0
209	15300	131.5	74.95522388	180	93	138	125	0
209	15330	131.5	74.95522388	180	93	138	125	0
209	15360	131.5	74.95522388	180	93	138	125	0
209	15390	131.5	74.95522388	181	93	138	125	0
209	15420	131.5	74.95522388	181	93	138	125	0
209	15450	131.5	74.95522388	181	92	138	125	0
209	15480	131.5	74.95522388	181	92	138	125	0
209	15510	131.5	74.95522388	181	91	138	125	0
209	15540	131.5	74.95522388	181	91	138	125	0
209	15570	131.5	74.95522388	181	91	138	125	0
209	15600	131.5	74.95522388	181	91	138	125	0
209	15630	131.5	74.95522388	182	91	138	125	0
209	15660	131	74.95522388	182	91	138	124	0
209	15690	131	74.95522388	182	91	137	125	0
209	15720	131	74.95522388	181	90	137	125	0
209	15750	130.5	74.95522388	180	90	137	124	0
209	15780	130.5	74.95522388	180	89	137	124	0
209	15810	130.5	74.95522388	181	89	137	124	0
209	15840	130.5	74.95522388	181	89	137	124	0
209	15870	130	74.95522388	181	89	136	124	0
209	15900	129.5	74.95522388	181	88	136	123	0
209	15930	129.5	74.95522388	182	88	136	123	0
209	15960	129.5	74.95522388	182	88	136	123	0
209	15990	129.5	74.95522388	182	88	136	123	0
209	16020	129.5	74.95522388	182	88	136	123	0
209	16050	129	74.95522388	182	87	135	123	0
209	16080	129	74.95522388	182	87	135	123	0
209	16110	128.5	74.95522388	183	87	135	122	0
209	16140	128.5	74.95522388	183	87	135	122	0
209	16170	128.5	74.95522388	183	87	135	122	0
209	16200	128.5	74.95522388	183	86	135	122	0
209	16230	128.5	74.95522388	184	86	135	122	0
209	16260	128.5	74.95522388	184	86	135	122	0
209	16290	128.5	74.95522388	184	86	135	122	0
209	16320	128.5	74.95522388	184	85	135	122	0
209	16350	128	74.95522388	184	85	135	121	0
209	16380	128.5	74.95522388	184	85	135	122	0
209	16410	128.5	74.95522388	184	85	135	122	0
209	16440	128.5	74.95522388	184	85	135	122	0
209	16470	128.5	74.95522388	184	85	135	122	0
209	16500	127.5	74.95522388	184	85	134	121	0
209	16530	127.5	74.95522388	184	84	134	121	0
209	16560	127.5	74.95522388	184	84	134	121	0
209	16590	127.5	74.95522388	184	84	134	121	0
209	16620	127.5	74.95522388	184	84	134	121	0
209	16650	128	74.95522388	184	84	134	122	0
209	16680	128.5	74.95522388	184	83	135	122	0
209	16710	128.5	74.95522388	184	83	135	122	0
209	16740	128.5	74.95522388	184	83	135	122	0
209	16770	128.5	74.95522388	184	82	135	122	0
209	16800	129	74.95522388	183	82	135	123	0
209	16830	129	74.95522388	183	82	135	123	0
209	16860	128.5	74.95522388	183	82	135	122	0
209	16890	128.5	74.95522388	183	82	135	122	0
209	16920	128.5	74.95522388	183	82	135	122	0
209	16950	128.5	74.95522388	182	82	135	122	0
209	16980	128.5	74.95522388	182	82	135	122	0
209	17010	128.5	74.95522388	182	82	135	122	0
209	17040	128.5	74.95522388	181	82	135	122	0
209	17070	128.5	74.95522388	180	82	135	122	0
209	17100	127.5	74.95522388	180	82	134	121	0
209	17130	127.5	74.95522388	180	82	134	121	0
209	17160	127.5	74.95522388	179	82	134	121	0
209	17190	127	74.95522388	179	82	134	120	0
209	17220	126.5	74.95522388	178	82	133	120	0
209	17250	126.5	74.95522388	177	82	133	120	0
209	17280	126.5	74.95522388	176	82	133	120	0
209	17310	126.5	74.95522388	176	82	133	120	0
209	17340	126.5	74.95522388	175	83	133	120	0
209	17370	126	74.95522388	175	83	133	119	0
209	17400	125.5	74.95522388	174	83	132	119	0
209	17430	125.5	74.95522388	174	84	132	119	0
209	17460	125.5	74.95522388	174	85	132	119	0
209	17490	125	74.95522388	173	86	131	119	0
209	17520	125.5	74.95522388	173	87	132	119	0
209	17550	125.5	74.95522388	172	88	132	119	0
209	17580	125.5	74.95522388	172	92	132	119	0
209	17610	125	74.95522388	172	94	131	119	0
209	17640	125	74.95522388	171	95	131	119	0
209	17670	125	74.95522388	170	97	131	119	0
209	17700	125	74.95522388	170	99	131	119	0
209	17730	125	74.95522388	169	100	131	119	0
209	17760	125	74.95522388	169	101	131	119	0
209	17790	125	74.95522388	168	102	131	119	0
209	17820	125	74.95522388	168	103	131	119	0
209	17850	125	74.95522388	167	104	131	119	0
209	17880	125	74.95522388	166	106	131	119	0
209	17910	125.5	74.95522388	166	107	132	119	0
209	17940	126	74.95522388	165	107	132	120	0
209	17970	126	74.95522388	165	107	132	120	0
209	18000	126	74.95522388	164	107	132	120	0
209	18030	126	74.95522388	164	108	132	120	0
209	18060	126	74.95522388	164	108	132	120	0
209	18090	126	74.95522388	164	108	132	120	0
209	18120	126	74.95522388	163	109	132	120	0
209	18150	126.5	74.95522388	163	109	132	121	0
209	18180	126.5	74.95522388	163	109	132	121	0
209	18210	126.5	74.95522388	163	110	132	121	0
209	18240	127	74.95522388	163	110	133	121	0
209	18270	127	74.95522388	163	110	133	121	0
209	18300	127	74.95522388	163	110	133	121	0
209	18330	127	74.95522388	163	110	133	121	0
209	18360	127	74.95522388	163	111	133	121	0
209	18390	127	74.95522388	163	111	133	121	0
209	18420	127	74.95522388	163	111	133	121	0
209	18450	127	74.95522388	163	111	133	121	0
209	18480	127	74.95522388	163	111	133	121	0
209	18510	127.5	74.95522388	163	111	133	122	0
209	18540	127.5	74.95522388	163	112	133	122	0
209	18570	128	74.95522388	164	112	134	122	0
209	18600	128	74.95522388	165	112	134	122	0
209	18630	128	74.95522388	165	112	134	122	0
209	18660	128	74.95522388	166	112	134	122	0
209	18690	128.5	74.95522388	166	112	134	123	0
209	18720	129	74.95522388	167	112	135	123	0
209	18750	128.5	74.95522388	167	112	134	123	0
209	18780	129	74.95522388	167	113	135	123	0
209	18810	129	74.95522388	168	113	135	123	0
209	18840	129	74.95522388	169	113	135	123	0
209	18870	129	74.95522388	169	113	135	123	0
209	18900	129	74.95522388	170	113	135	123	0
209	18930	129	74.95522388	170	113	135	123	0
209	18960	129	74.95522388	171	113	135	123	0
209	18990	129	74.95522388	172	113	135	123	0
209	19020	130	74.95522388	172	113	136	124	0
209	19050	130	74.95522388	173	113	136	124	0
209	19080	130	74.95522388	173	113	136	124	0
209	19110	130	74.95522388	173	112	136	124	0
209	19140	130	74.95522388	174	112	136	124	0
209	19170	130	74.95522388	174	112	136	124	0
209	19200	130	74.95522388	174	112	136	124	0
209	19230	130	74.95522388	175	112	136	124	0
209	19260	130	74.95522388	176	112	136	124	0
209	19290	130	74.95522388	176	112	136	124	0
209	19320	130	74.95522388	176	112	136	124	0
209	19350	129.5	74.95522388	177	111	136	123	0
209	19380	129	74.95522388	177	111	135	123	0
209	19410	129	74.95522388	178	111	135	123	0
209	19440	129	74.95522388	178	111	135	123	0
209	19470	129	74.95522388	178	111	135	123	0
209	19500	129	74.95522388	179	111	135	123	0
209	19530	129	74.95522388	179	110	135	123	0
209	19560	129	74.95522388	179	110	135	123	0
209	19590	129	74.95522388	180	110	135	123	0
209	19620	129	74.95522388	180	110	135	123	0
209	19650	129	74.95522388	180	109	135	123	0
209	19680	129	74.95522388	180	109	135	123	0
209	19710	128.5	74.95522388	180	109	135	122	0
209	19740	128	74.95522388	181	108	134	122	0
209	19770	128	74.95522388	181	108	134	122	0
209	19800	128	74.95522388	181	108	134	122	0
209	19830	128	74.95522388	182	108	134	122	0
209	19860	128	74.95522388	182	108	134	122	0
209	19890	128	74.95522388	182	107	134	122	0
209	19920	128	74.95522388	182	107	134	122	0
209	19950	128	74.95522388	182	107	134	122	0
209	19980	128	74.95522388	183	106	134	122	0
209	20010	128	74.95522388	183	106	134	122	0
209	20040	128	74.95522388	183	106	134	122	0
209	20070	128	74.95522388	184	106	134	122	0
209	20100	127.5	74.95522388	184	105	134	121	0
209	20130	127.5	74.95522388	184	105	134	121	0
209	20160	127.5	74.95522388	185	105	134	121	0
209	20190	127.5	74.95522388	185	105	134	121	0
209	20220	128	74.95522388	185	105	134	122	0
209	20250	127.5	74.95522388	186	104	134	121	0
209	20280	127.5	74.95522388	186	104	134	121	0
209	20310	127.5	74.95522388	186	104	134	121	0
209	20340	127.5	74.95522388	186	104	134	121	0
209	20370	127.5	74.95522388	185	104	134	121	0
209	20400	128	74.95522388	185	104	134	122	0
209	20430	127.5	74.95522388	185	103	134	121	0
209	20460	128	74.95522388	185	103	134	122	0
209	20490	128	74.95522388	185	103	134	122	0
209	20520	128	74.95522388	184	103	134	122	0
209	20550	127.5	74.95522388	184	103	133	122	0
209	20580	127	74.95522388	184	102	133	121	0
209	20610	127	74.95522388	183	102	133	121	0
209	20640	127	74.95522388	183	102	133	121	0
209	20670	127	74.95522388	183	102	133	121	0
209	20700	127	74.95522388	182	101	133	121	0
209	20730	127	74.95522388	182	101	133	121	0
209	20760	127	74.95522388	181	101	133	121	0
209	20790	127	74.95522388	180	101	133	121	0
209	20820	127	74.95522388	180	101	133	121	0
209	20850	127	74.95522388	180	101	133	121	0
209	20880	127	74.95522388	179	101	133	121	0
209	20910	127	74.95522388	178	100	133	121	0
209	20940	127	74.95522388	176	100	133	121	0
209	20970	127	74.95522388	176	100	133	121	0
209	21000	127	74.95522388	175	100	133	121	0
209	21030	127	74.95522388	174	100	133	121	0
209	21060	127	74.95522388	173	100	133	121	0
209	21090	127	74.95522388	172	99	133	121	0
209	21120	127	74.95522388	171	99	133	121	0
209	21150	127	74.95522388	170	99	133	121	0
209	21180	127	74.95522388	170	99	133	121	0
209	21210	127	74.95522388	169	99	133	121	0
209	21240	127	74.95522388	168	99	133	121	0
209	21270	127	74.95522388	168	99	133	121	0
209	21300	127	74.95522388	167	98	133	121	0
209	21330	127	74.95522388	166	98	133	121	0
209	21360	127	74.95522388	166	98	133	121	0
209	21390	127	74.95522388	165	98	133	121	0
209	21420	127	74.95522388	164	98	133	121	0
209	21450	127	74.95522388	164	98	133	121	0
209	21480	127	74.95522388	164	98	133	121	0
209	21510	127	74.95522388	163	97	133	121	0
209	21540	127	74.95522388	163	97	133	121	0
209	21570	127	74.95522388	162	97	133	121	0
209	21600	127	74.95522388	161	97	133	121	0
209	21630	127	74.95522388	161	97	133	121	0
209	21660	127	74.95522388	161	97	133	121	0
209	21690	127	74.95522388	160	97	133	121	0
209	21720	127	74.95522388	160	97	133	121	0
209	21750	126.5	74.95522388	160	97	133	120	0
209	21780	126	74.95522388	159	97	132	120	0
209	21810	126	74.95522388	159	97	132	120	0
209	21840	126	74.95522388	159	97	132	120	0
209	21870	126.5	74.95522388	158	97	132	121	0
209	21900	126	74.95522388	158	97	132	120	0
209	21930	126	74.95522388	158	97	132	120	0
209	21960	126.5	74.95522388	158	97	132	121	0
209	21990	126	74.95522388	157	97	132	120	0
209	22020	127	74.95522388	157	97	133	121	0
209	22050	127	74.95522388	157	97	133	121	0
209	22080	127	74.95522388	156	97	133	121	0
209	22110	127	74.95522388	156	97	133	121	0
209	22140	127	74.95522388	156	97	133	121	0
209	22170	127	74.95522388	156	97	133	121	0
209	22200	127	74.95522388	155	97	133	121	0
209	22230	127	74.95522388	155	97	133	121	0
209	22260	127	74.95522388	154	96	133	121	0
209	22290	127	74.95522388	154	96	133	121	0
209	22320	127	74.95522388	154	96	133	121	0
209	22350	127	74.95522388	154	96	133	121	0
209	22380	127	74.95522388	153	96	133	121	0
209	22410	127	74.95522388	153	96	133	121	0
209	22440	127	74.95522388	153	96	133	121	0
209	22470	127	74.95522388	153	96	133	121	0
209	22500	127	74.95522388	153	96	133	121	0
209	22530	127	74.95522388	153	96	133	121	0
209	22560	126.5	74.95522388	153	96	132	121	0
209	22590	126.5	74.95522388	153	96	132	121	0
209	22620	126	74.95522388	153	96	132	120	0
209	22650	126	74.95522388	153	96	132	120	0
209	22680	126.5	74.95522388	153	96	132	121	0
209	22710	126	74.95522388	153	96	132	120	0
209	22740	126	74.95522388	153	96	132	120	0
209	22770	126	74.95522388	153	96	132	120	0
209	22800	126	74.95522388	154	96	132	120	0
209	22830	126	74.95522388	154	96	132	120	0
209	22860	126	74.95522388	154	96	132	120	0
209	22890	126	74.95522388	154	96	132	120	0
209	22920	126	74.95522388	155	96	132	120	0
209	22950	126	74.95522388	155	96	132	120	0
209	22980	126.5	74.95522388	156	96	132	121	0
209	23010	126.5	74.95522388	156	96	132	121	0
209	23040	126.5	74.95522388	157	96	132	121	0
209	23070	126.5	74.95522388	158	96	132	121	0
209	23100	126.5	74.95522388	158	96	132	121	0
209	23130	126.5	74.95522388	159	96	132	121	0
209	23160	126.5	74.95522388	160	96	132	121	0
209	23190	127	74.95522388	160	96	133	121	0
209	23220	127	74.95522388	161	96	133	121	0
209	23250	127	74.95522388	161	96	133	121	0
209	23280	126.5	74.95522388	162	96	132	121	0
209	23310	127	74.95522388	163	96	133	121	0
209	23340	126.5	74.95522388	163	96	132	121	0
209	23370	127	74.95522388	164	96	133	121	0
209	23400	127	74.95522388	164	96	133	121	0
209	23430	127	74.95522388	164	96	133	121	0
209	23460	127	74.95522388	165	96	133	121	0
209	23490	127	74.95522388	166	96	133	121	0
209	23520	127.5	74.95522388	166	96	133	122	0
209	23550	127.5	74.95522388	167	96	133	122	0
209	23580	127.5	74.95522388	168	96	133	122	0
209	23610	127.5	74.95522388	168	96	133	122	0
209	23640	127.5	74.95522388	169	96	133	122	0
209	23670	128	74.95522388	170	96	134	122	0
209	23700	128	74.95522388	170	96	134	122	0
209	23730	128.5	74.95522388	171	96	134	123	0
209	23760	128.5	74.95522388	172	96	134	123	0
209	23790	128.5	74.95522388	172	96	134	123	0
209	23820	128.5	74.95522388	172	96	134	123	0
209	23850	128.5	74.95522388	173	96	134	123	0
209	23880	128.5	74.95522388	174	96	134	123	0
209	23910	128	74.95522388	174	96	134	122	0
209	23940	128	74.95522388	174	96	134	122	0
209	23970	128.5	74.95522388	175	96	134	123	0
209	24000	128	74.95522388	175	96	134	122	0
209	24030	128	74.95522388	175	96	134	122	0
209	24060	128	74.95522388	176	96	134	122	0
209	24090	128	74.95522388	176	96	134	122	0
209	24120	128.5	74.95522388	177	96	134	123	0
209	24150	128.5	74.95522388	177	96	134	123	0
209	24180	128.5	74.95522388	177	96	134	123	0
209	24210	128.5	74.95522388	178	96	134	123	0
209	24240	128.5	74.95522388	178	96	134	123	0
209	24270	128.5	74.95522388	178	96	134	123	0
209	24300	128.5	74.95522388	179	96	134	123	0
209	24330	128	74.95522388	179	96	134	122	0
209	24360	128	74.95522388	179	96	134	122	0
209	24390	127.5	74.95522388	179	96	133	122	0
209	24420	127.5	74.95522388	179	96	133	122	0
209	24450	128	74.95522388	179	96	134	122	0
209	24480	128	74.95522388	179	96	134	122	0
209	24510	128	74.95522388	179	96	134	122	0
209	24540	128	74.95522388	179	96	134	122	0
209	24570	128	74.95522388	179	96	134	122	0
209	24600	128	74.95522388	179	96	134	122	0
209	24630	128	74.95522388	179	96	134	122	0
209	24660	127.5	74.95522388	178	96	133	122	0
209	24690	127.5	74.95522388	178	96	133	122	0
209	24720	127	74.95522388	178	96	133	121	0
209	24750	127	74.95522388	177	96	133	121	0
209	24780	127	74.95522388	177	96	133	121	0
209	24810	127.5	74.95522388	176	96	133	122	0
209	24840	127	74.95522388	175	96	133	121	0
209	24870	127	74.95522388	174	96	133	121	0
209	24900	127	74.95522388	173	96	133	121	0
209	24930	127	74.95522388	171	96	133	121	0
209	24960	127	74.95522388	169	96	133	121	0
209	24990	127	74.95522388	168	96	133	121	0
209	25020	127	74.95522388	166	96	133	121	0
209	25050	127	74.95522388	165	96	133	121	0
209	25080	127	74.95522388	163	96	133	121	0
209	25110	127	74.95522388	163	96	133	121	0
209	25140	127	74.95522388	162	96	133	121	0
209	25170	127.5	74.95522388	161	96	133	122	0
209	25200	127.5	74.95522388	161	96	133	122	0
209	25230	127.5	74.95522388	160	96	133	122	0
209	25260	127.5	74.95522388	160	96	133	122	0
209	25290	127.5	74.95522388	160	96	133	122	0
209	25320	127.5	74.95522388	159	96	133	122	0
209	25350	127.5	74.95522388	158	96	133	122	0
209	25380	127.5	74.95522388	158	96	133	122	0
209	25410	127.5	74.95522388	158	96	133	122	0
209	25440	127.5	74.95522388	158	96	133	122	0
209	25470	127.5	74.95522388	158	96	133	122	0
209	25500	127.5	74.95522388	157	96	133	122	0
209	25530	127.5	74.95522388	157	96	133	122	0
209	25560	127.5	74.95522388	157	96	133	122	0
209	25590	127.5	74.95522388	157	96	133	122	0
209	25620	127.5	74.95522388	157	96	133	122	0
209	25650	127.5	74.95522388	157	96	133	122	0
209	25680	127.5	74.95522388	157	96	133	122	0
209	25710	127.5	74.95522388	157	96	133	122	0
209	25740	127.5	74.95522388	157	96	133	122	0
209	25770	127.5	74.95522388	157	96	133	122	0
209	25800	128	74.95522388	157	96	133	123	0
209	25830	127.5	74.95522388	157	95	132	123	0
209	25860	127.5	74.95522388	157	95	132	123	0
209	25890	127.5	74.95522388	157	95	132	123	0
209	25920	127.5	74.95522388	157	95	132	123	0
209	25950	127	74.95522388	157	94	132	122	0
209	25980	127.5	74.95522388	157	94	132	123	0
209	26010	127.5	74.95522388	157	94	132	123	0
209	26040	127.5	74.95522388	157	94	132	123	0
209	26070	128	74.95522388	157	94	133	123	0
209	26100	128	74.95522388	157	94	133	123	0
209	26130	128	74.95522388	157	94	133	123	0
209	26160	128	74.95522388	158	94	133	123	0
209	26190	128	74.95522388	158	94	133	123	0
209	26220	128	74.95522388	158	94	133	123	0
209	26250	128	74.95522388	158	94	133	123	0
209	26280	128	74.95522388	158	93	133	123	0
209	26310	128	74.95522388	158	93	133	123	0
209	26340	128	74.95522388	158	93	133	123	0
209	26370	128	74.95522388	158	93	133	123	0
209	26400	128	74.95522388	159	93	133	123	0
209	26430	128	74.95522388	159	93	133	123	0
209	26460	128	74.95522388	160	93	133	123	0
209	26490	128	74.95522388	160	93	133	123	0
209	26520	128	74.95522388	161	93	133	123	0
209	26550	128	74.95522388	161	93	133	123	0
209	26580	128	74.95522388	162	92	133	123	0
209	26610	128	74.95522388	163	92	133	123	0
209	26640	128	74.95522388	163	92	133	123	0
209	26670	127	74.95522388	164	91	132	122	0
209	26700	127	74.95522388	164	91	132	122	0
209	26730	127	74.95522388	165	91	132	122	0
209	26760	127	74.95522388	165	91	132	122	0
209	26790	127	74.95522388	165	90	132	122	0
209	26820	126.5	74.95522388	165	89	132	121	0
209	26850	126.5	74.95522388	165	89	132	121	0
209	26880	126.5	74.95522388	165	89	132	121	0
209	26910	126.5	74.95522388	165	89	132	121	0
209	26940	126.5	74.95522388	165	89	132	121	0
209	26970	126.5	74.95522388	165	88	132	121	0
209	27000	126.5	74.95522388	164	88	132	121	0
209	27030	126	74.95522388	164	88	131	121	0
209	27060	126	74.95522388	164	88	131	121	0
209	27090	126	74.95522388	163	88	131	121	0
209	27120	126	74.95522388	164	88	131	121	0
209	27150	126	74.95522388	164	88	131	121	0
209	27180	126	74.95522388	164	88	131	121	0
209	27210	126	74.95522388	163	88	131	121	0
209	27240	126	74.95522388	163	88	131	121	0
209	27270	126	74.95522388	163	88	131	121	0
209	27300	126	74.95522388	162	88	131	121	0
209	27330	126	74.95522388	162	88	131	121	0
209	27360	126	74.95522388	162	88	131	121	0
209	27390	126	74.95522388	161	88	131	121	0
209	27420	126	74.95522388	161	88	131	121	0
209	27450	126	74.95522388	160	88	131	121	0
209	27480	126	74.95522388	160	88	131	121	0
209	27510	126	74.95522388	160	88	131	121	0
209	27540	126	74.95522388	159	88	131	121	0
209	27570	126	74.95522388	159	88	131	121	0
209	27600	126	74.95522388	159	88	131	121	0
209	27630	126	74.95522388	158	88	131	121	0
209	27660	126	74.95522388	158	88	131	121	0
209	27690	126	74.95522388	158	88	131	121	0
209	27720	126	74.95522388	158	87	131	121	0
209	27750	125.5	74.95522388	157	87	130	121	0
209	27780	125.5	74.95522388	157	87	130	121	0
209	27810	125.5	74.95522388	157	87	130	121	0
209	27840	125.5	74.95522388	156	87	130	121	0
209	27870	125.5	74.95522388	156	87	130	121	0
209	27900	125	74.95522388	156	87	130	120	0
209	27930	125.5	74.95522388	156	87	130	121	0
209	27960	125	74.95522388	155	87	130	120	0
209	27990	125	74.95522388	154	87	130	120	0
209	28020	125	74.95522388	154	87	130	120	0
209	28050	125	74.95522388	154	87	130	120	0
209	28080	125	74.95522388	153	87	130	120	0
209	28110	125	74.95522388	153	87	130	120	0
209	28140	124	74.95522388	153	87	129	119	0
209	28170	124.5	74.95522388	153	87	130	119	0
209	28200	124.5	74.95522388	153	87	130	119	0
209	28230	124.5	74.95522388	153	87	129	120	0
209	28260	124	74.95522388	153	87	129	119	0
209	28290	124	74.95522388	153	87	129	119	0
209	28320	124	74.95522388	153	87	129	119	0
209	28350	124.5	74.95522388	153	87	129	120	0
209	28380	124.5	74.95522388	153	87	129	120	0
209	28410	124.5	74.95522388	153	87	129	120	0
209	28440	124.5	74.95522388	152	87	129	120	0
209	28470	125	74.95522388	152	87	130	120	0
209	28500	125	74.95522388	152	87	130	120	0
209	28530	125	74.95522388	152	87	130	120	0
209	28560	125	74.95522388	152	87	130	120	0
209	28590	124.5	74.95522388	151	87	130	119	0
209	28620	124	74.95522388	151	87	129	119	0
209	28650	124	74.95522388	151	87	129	119	0
209	28680	124	74.95522388	151	87	129	119	0
209	28710	124	74.95522388	151	87	129	119	0
209	28740	124	74.95522388	151	87	129	119	0
209	28770	124	74.95522388	152	87	129	119	0
209	28800	124	74.95522388	152	87	129	119	0
209	28830	123.5	74.95522388	152	87	129	118	0
209	28860	124	74.95522388	152	88	129	119	0
209	28890	124	74.95522388	152	88	129	119	0
209	28920	124	74.95522388	152	88	129	119	0
209	28950	124	74.95522388	152	88	129	119	0
209	28980	124	74.95522388	152	88	129	119	0
209	29010	124	74.95522388	152	88	129	119	0
209	29040	124	74.95522388	152	89	129	119	0
209	29070	124	74.95522388	152	89	129	119	0
209	29100	124	74.95522388	153	89	129	119	0
209	29130	124	74.95522388	153	89	129	119	0
209	29160	124	74.95522388	153	89	129	119	0
209	29190	124	74.95522388	153	89	129	119	0
209	29220	124.5	74.95522388	153	89	129	120	0
209	29250	124.5	74.95522388	153	89	129	120	0
209	29280	124.5	74.95522388	153	89	129	120	0
209	29310	124.5	74.95522388	153	89	129	120	0
209	29340	124.5	74.95522388	153	89	129	120	0
209	29370	125	74.95522388	153	89	130	120	0
209	29400	124.5	74.95522388	153	89	129	120	0
209	29430	124.5	74.95522388	153	89	129	120	0
209	29460	124.5	74.95522388	154	89	129	120	0
209	29490	124	74.95522388	154	89	129	119	0
209	29520	124	74.95522388	154	89	129	119	0
209	29550	124	74.95522388	154	89	129	119	0
209	29580	123.5	74.95522388	155	90	129	118	0
209	29610	123.5	74.95522388	155	90	129	118	0
209	29640	122.5	74.95522388	156	90	128	117	0
209	29670	122.5	74.95522388	156	90	128	117	0
209	29700	122.5	74.95522388	156	90	128	117	0
209	29730	122.5	74.95522388	156	90	128	117	0
209	29760	122.5	74.95522388	156	91	128	117	0
209	29790	123	74.95522388	157	91	128	118	0
209	29820	123	74.95522388	157	91	128	118	0
209	29850	123	74.95522388	158	91	128	118	0
209	29880	123.5	74.95522388	158	91	129	118	0
209	29910	123	74.95522388	158	91	128	118	0
209	29940	123.5	74.95522388	159	92	129	118	0
209	29970	124	74.95522388	159	92	129	119	0
209	30000	123.5	74.95522388	160	93	129	118	0
209	30030	124	74.95522388	160	93	129	119	0
209	30060	124	74.95522388	160	93	129	119	0
209	30090	124	74.95522388	160	93	129	119	0
209	30120	124	74.95522388	161	93	129	119	0
209	30150	124	74.95522388	161	93	129	119	0
209	30180	124.5	74.95522388	161	93	129	120	0
209	30210	124.5	74.95522388	161	93	129	120	0
209	30240	124.5	74.95522388	162	93	129	120	0
209	30270	124.5	74.95522388	163	93	129	120	0
209	30300	124.5	74.95522388	163	93	129	120	0
209	30330	124.5	74.95522388	163	94	129	120	0
209	30360	125	74.95522388	164	94	130	120	0
209	30390	125	74.95522388	164	94	130	120	0
209	30420	125	74.95522388	165	94	130	120	0
209	30450	125	74.95522388	165	94	130	120	0
209	30480	125	74.95522388	166	94	130	120	0
209	30510	125.5	74.95522388	166	95	130	121	0
209	30540	125.5	74.95522388	166	96	130	121	0
209	30570	125.5	74.95522388	167	96	130	121	0
209	30600	125.5	74.95522388	167	96	130	121	0
209	30630	125.5	74.95522388	168	97	130	121	0
209	30660	125.5	74.95522388	168	98	130	121	0
209	30690	125.5	74.95522388	169	97	130	121	0
209	30720	125.5	74.95522388	169	97	130	121	0
209	30750	125.5	74.95522388	169	98	130	121	0
209	30780	126	74.95522388	169	98	131	121	0
209	30810	126	74.95522388	169	98	131	121	0
209	30840	126	74.95522388	169	99	131	121	0
209	30870	126.5	74.95522388	169	99	131	122	0
209	30900	126.5	74.95522388	170	100	131	122	0
209	30930	126.5	74.95522388	170	100	131	122	0
209	30960	126.5	74.95522388	170	101	131	122	0
209	30990	126.5	74.95522388	170	101	131	122	0
209	31020	126.5	74.95522388	171	101	131	122	0
209	31050	126	74.95522388	171	101	130	122	0
209	31080	126	74.95522388	172	101	130	122	0
209	31110	126	74.95522388	172	101	130	122	0
209	31140	126.5	74.95522388	172	101	131	122	0
209	31170	126.5	74.95522388	172	102	131	122	0
209	31200	126.5	74.95522388	172	103	131	122	0
209	31230	126	74.95522388	172	103	130	122	0
209	31260	126	74.95522388	172	103	131	121	0
209	31290	125.5	74.95522388	172	103	130	121	0
209	31320	125.5	74.95522388	172	103	130	121	0
209	31350	125.5	74.95522388	172	104	130	121	0
209	31380	125	74.95522388	172	104	130	120	0
209	31410	125	74.95522388	172	104	130	120	0
209	31440	125	74.95522388	172	104	130	120	0
209	31470	125	74.95522388	172	105	130	120	0
209	31500	124.5	74.95522388	172	105	130	119	0
209	31530	124.5	74.95522388	172	106	130	119	0
209	31560	124.5	74.95522388	172	106	130	119	0
209	31590	124.5	74.95522388	172	106	130	119	0
209	31620	124.5	74.95522388	172	107	130	119	0
209	31650	124.5	74.95522388	172	107	130	119	0
209	31680	124.5	74.95522388	172	107	130	119	0
209	31710	124.5	74.95522388	171	108	130	119	0
209	31740	124.5	74.95522388	171	108	130	119	0
209	31770	124.5	74.95522388	170	108	130	119	0
209	31800	125	74.95522388	170	108	130	120	0
209	31830	125	74.95522388	169	109	130	120	0
209	31860	125	74.95522388	168	109	130	120	0
209	31890	125.5	74.95522388	168	109	131	120	0
209	31920	125.5	74.95522388	167	109	131	120	0
209	31950	125	74.95522388	167	110	131	119	0
209	31980	125.5	74.95522388	166	110	131	120	0
209	32010	124.5	74.95522388	165	110	130	119	0
209	32040	124.5	74.95522388	164	110	130	119	0
209	32070	124.5	74.95522388	164	110	130	119	0
209	32100	124.5	74.95522388	163	110	130	119	0
209	32130	124.5	74.95522388	162	110	130	119	0
209	32160	124.5	74.95522388	162	110	130	119	0
209	32190	124.5	74.95522388	161	110	130	119	0
209	32220	124.5	74.95522388	161	110	130	119	0
209	32250	124	74.95522388	160	110	129	119	0
209	32280	124.5	74.95522388	158	110	130	119	0
209	32310	124.5	74.95522388	158	110	130	119	0
209	32340	124.5	74.95522388	157	110	130	119	0
209	32370	124.5	74.95522388	156	110	130	119	0
209	32400	124.5	74.95522388	156	110	130	119	0
209	32430	124.5	74.95522388	155	110	130	119	0
209	32460	124.5	74.95522388	154	110	130	119	0
209	32490	124.5	74.95522388	154	111	130	119	0
209	32520	124.5	74.95522388	153	111	130	119	0
209	32550	124.5	74.95522388	153	111	130	119	0
209	32580	124.5	74.95522388	153	111	130	119	0
209	32610	125	74.95522388	153	111	130	120	0
209	32640	124.5	74.95522388	153	111	130	119	0
209	32670	125.5	74.95522388	152	111	131	120	0
209	32700	125	74.95522388	152	111	130	120	0
209	32730	125.5	74.95522388	152	111	131	120	0
209	32760	125.5	74.95522388	152	111	131	120	0
209	32790	125.5	74.95522388	151	110	131	120	0
209	32820	125.5	74.95522388	151	110	131	120	0
209	32850	125.5	74.95522388	151	110	131	120	0
209	32880	125.5	74.95522388	151	110	131	120	0
209	32910	125	74.95522388	151	110	130	120	0
209	32940	125	74.95522388	151	110	130	120	0
209	32970	125	74.95522388	151	110	130	120	0
209	33000	124.5	74.95522388	150	110	130	119	0
209	33030	124.5	74.95522388	150	109	130	119	0
209	33060	124.5	74.95522388	150	109	130	119	0
209	33090	124.5	74.95522388	150	108	130	119	0
209	33120	124	74.95522388	150	108	129	119	0
209	33150	124.5	74.95522388	150	108	130	119	0
209	33180	124.5	74.95522388	150	107	130	119	0
209	33210	123.5	74.95522388	150	107	129	118	0
209	33240	124	74.95522388	149	106	130	118	0
209	33270	123.5	74.95522388	149	106	129	118	0
209	33300	123.5	74.95522388	149	105	129	118	0
209	33330	123.5	74.95522388	149	105	129	118	0
209	33360	123.5	74.95522388	149	105	129	118	0
209	33390	123.5	74.95522388	149	104	129	118	0
209	33420	123.5	74.95522388	149	104	129	118	0
209	33450	123.5	74.95522388	149	104	129	118	0
209	33480	123.5	74.95522388	149	103	129	118	0
209	33510	124	74.95522388	149	103	130	118	0
209	33540	124	74.95522388	149	103	130	118	0
209	33570	124	74.95522388	149	103	130	118	0
209	33600	124	74.95522388	149	102	130	118	0
209	33630	124	74.95522388	149	102	130	118	0
209	33660	124	74.95522388	149	102	130	118	0
209	33690	124	74.95522388	149	101	130	118	0
209	33720	124	74.95522388	149	101	130	118	0
209	33750	124.5	74.95522388	149	101	130	119	0
209	33780	125	74.95522388	149	101	131	119	0
209	33810	125	74.95522388	149	100	131	119	0
209	33840	125	74.95522388	149	100	131	119	0
209	33870	125	74.95522388	149	100	131	119	0
209	33900	125	74.95522388	149	100	131	119	0
209	33930	124.5	74.95522388	149	99	130	119	0
209	33960	125	74.95522388	149	99	131	119	0
209	33990	125	74.95522388	149	99	131	119	0
209	34020	124	74.95522388	149	99	130	118	0
209	34050	124	74.95522388	149	98	130	118	0
209	34080	124	74.95522388	149	98	130	118	0
209	34110	124	74.95522388	149	98	130	118	0
209	34140	124	74.95522388	149	98	130	118	0
209	34170	124	74.95522388	149	98	130	118	0
209	34200	124	74.95522388	149	98	130	118	0
209	34230	124	74.95522388	150	97	130	118	0
209	34260	124	74.95522388	150	97	130	118	0
209	34290	124	74.95522388	150	97	130	118	0
209	34320	124	74.95522388	150	97	130	118	0
209	34350	124	74.95522388	151	97	130	118	0
209	34380	124	74.95522388	151	96	130	118	0
209	34410	124	74.95522388	151	96	130	118	0
209	34440	124	74.95522388	152	96	130	118	0
209	34470	124	74.95522388	153	96	130	118	0
209	34500	124	74.95522388	153	96	130	118	0
209	34530	124	74.95522388	153	96	130	118	0
209	34560	124	74.95522388	154	96	130	118	0
209	34590	124	74.95522388	155	96	130	118	0
209	34620	124	74.95522388	155	95	130	118	0
209	34650	124	74.95522388	155	95	130	118	0
209	34680	124	74.95522388	156	95	130	118	0
209	34710	124	74.95522388	157	95	130	118	0
209	34740	124	74.95522388	157	95	130	118	0
209	34770	124	74.95522388	158	95	130	118	0
209	34800	124	74.95522388	159	95	130	118	0
209	34830	124	74.95522388	160	94	130	118	0
209	34860	124.5	74.95522388	161	94	130	119	0
209	34890	124.5	74.95522388	161	94	130	119	0
209	34920	124.5	74.95522388	162	94	130	119	0
209	34950	124.5	74.95522388	162	94	130	119	0
209	34980	124.5	74.95522388	163	94	130	119	0
209	35010	124.5	74.95522388	164	94	130	119	0
209	35040	124.5	74.95522388	164	94	130	119	0
209	35070	124.5	74.95522388	164	94	130	119	0
209	35100	124.5	74.95522388	165	93	130	119	0
209	35130	124.5	74.95522388	165	93	130	119	0
209	35160	125	74.95522388	166	93	130	120	0
209	35190	125	74.95522388	166	93	130	120	0
209	35220	125	74.95522388	166	93	130	120	0
209	35250	125	74.95522388	167	93	130	120	0
209	35280	125	74.95522388	167	93	130	120	0
209	35310	125	74.95522388	167	92	130	120	0
209	35340	125	74.95522388	167	92	130	120	0
209	35370	124.5	74.95522388	167	92	130	119	0
209	35400	124.5	74.95522388	167	92	130	119	0
209	35430	124.5	74.95522388	167	92	130	119	0
209	35460	125	74.95522388	167	92	130	120	0
209	35490	125	74.95522388	167	92	130	120	0
209	35520	125	74.95522388	167	91	130	120	0
209	35550	125	74.95522388	167	91	130	120	0
209	35580	125	74.95522388	167	91	130	120	0
209	35610	125	74.95522388	167	91	130	120	0
209	35640	125	74.95522388	167	91	130	120	0
209	35670	125	74.95522388	167	91	130	120	0
209	35700	125	74.95522388	167	91	130	120	0
209	35730	125	74.95522388	167	91	130	120	0
209	35760	124.5	74.95522388	167	91	130	119	0
209	35790	124.5	74.95522388	166	91	130	119	0
209	35820	124	74.95522388	166	91	129	119	0
209	35850	124	74.95522388	166	91	129	119	0
209	35880	123.5	74.95522388	165	91	129	118	0
209	35910	123	74.95522388	165	91	128	118	0
209	35940	122.5	74.95522388	165	91	128	117	0
209	35970	122.5	74.95522388	164	91	128	117	0
209	36000	122.5	74.95522388	164	92	128	117	0
209	36030	122	74.95522388	163	92	127	117	0
209	36060	122	74.95522388	163	92	127	117	0
209	36090	122	74.95522388	162	92	127	117	0
209	36120	122	74.95522388	162	93	127	117	0
209	36150	122	74.95522388	161	93	127	117	0
209	36180	122	74.95522388	161	94	127	117	0
209	36210	122	74.95522388	160	94	127	117	0
209	36240	122	74.95522388	159	95	127	117	0
209	36270	122.5	74.95522388	158	97	127	118	0
209	36300	122.5	74.95522388	158	98	127	118	0
209	36330	122.5	74.95522388	157	99	127	118	0
209	36360	123	74.95522388	156	101	127	119	0
209	36390	123.5	74.95522388	156	102	128	119	0
209	36420	123.5	74.95522388	155	103	128	119	0
209	36450	123.5	74.95522388	154	104	128	119	0
209	36480	123.5	74.95522388	154	105	128	119	0
209	36510	123.5	74.95522388	153	106	128	119	0
209	36540	123.5	74.95522388	153	106	128	119	0
209	36570	123.5	74.95522388	152	107	128	119	0
209	36600	123.5	74.95522388	151	107	128	119	0
209	36630	124	74.95522388	151	107	129	119	0
209	36660	124	74.95522388	150	108	129	119	0
209	36690	124.5	74.95522388	150	108	129	120	0
209	36720	124	74.95522388	150	108	129	119	0
209	36750	124	74.95522388	149	109	129	119	0
209	36780	124.5	74.95522388	149	109	129	120	0
209	36810	124.5	74.95522388	149	109	129	120	0
209	36840	124.5	74.95522388	149	109	129	120	0
209	36870	125	74.95522388	149	110	130	120	0
209	36900	125	74.95522388	149	110	130	120	0
209	36930	125	74.95522388	149	110	130	120	0
209	36960	125	74.95522388	149	110	130	120	0
209	36990	125	74.95522388	149	110	130	120	0
209	37020	125	74.95522388	149	110	130	120	0
209	37050	125	74.95522388	149	111	130	120	0
209	37080	125.5	74.95522388	149	111	131	120	0
209	37110	125.5	74.95522388	149	111	131	120	0
209	37140	125.5	74.95522388	149	111	131	120	0
209	37170	125.5	74.95522388	149	111	131	120	0
209	37200	125.5	74.95522388	149	111	131	120	0
209	37230	125.5	74.95522388	149	111	131	120	0
209	37260	126.5	74.95522388	149	112	132	121	0
209	37290	126.5	74.95522388	149	112	132	121	0
209	37320	126.5	74.95522388	149	112	132	121	0
209	37350	126.5	74.95522388	149	112	132	121	0
209	37380	126.5	74.95522388	149	112	132	121	0
209	37410	126.5	74.95522388	149	112	132	121	0
209	37440	126.5	74.95522388	149	112	132	121	0
209	37470	126.5	74.95522388	149	112	132	121	0
209	37500	126.5	74.95522388	149	112	132	121	0
209	37530	127	74.95522388	149	112	132	122	0
209	37560	127	74.95522388	149	113	132	122	0
209	37590	128	74.95522388	149	113	133	123	0
209	37620	128	74.95522388	149	113	133	123	0
209	37650	128	74.95522388	149	113	133	123	0
209	37680	128	74.95522388	149	113	133	123	0
209	37710	128	74.95522388	149	113	133	123	0
209	37740	128	74.95522388	149	113	133	123	0
209	37770	128	74.95522388	149	113	133	123	0
209	37800	128	74.95522388	150	113	133	123	0
209	37830	128	74.95522388	151	113	133	123	0
209	37860	128	74.95522388	151	113	133	123	0
209	37890	128	74.95522388	151	113	133	123	0
209	37920	128	74.95522388	151	113	133	123	0
209	37950	128	74.95522388	152	113	133	123	0
209	37980	127.5	74.95522388	152	113	132	123	0
209	38010	127.5	74.95522388	153	113	132	123	0
209	38040	127.5	74.95522388	153	113	132	123	0
209	38070	127.5	74.95522388	154	113	132	123	0
209	38100	127.5	74.95522388	154	114	132	123	0
209	38130	127.5	74.95522388	154	114	132	123	0
209	38160	127.5	74.95522388	155	114	132	123	0
209	38190	127.5	74.95522388	155	114	132	123	0
209	38220	127.5	74.95522388	156	114	132	123	0
209	38250	127.5	74.95522388	156	114	132	123	0
209	38280	128	74.95522388	156	114	133	123	0
209	38310	127.5	74.95522388	157	114	132	123	0
209	38340	128	74.95522388	157	114	133	123	0
209	38370	127.5	74.95522388	157	114	132	123	0
209	38400	127.5	74.95522388	158	115	132	123	0
209	38430	128	74.95522388	158	115	133	123	0
209	38460	128.5	74.95522388	158	115	133	124	0
209	38490	128.5	74.95522388	158	115	133	124	0
209	38520	128.5	74.95522388	158	115	133	124	0
209	38550	128.5	74.95522388	159	115	133	124	0
209	38580	128.5	74.95522388	159	115	133	124	0
209	38610	128.5	74.95522388	159	115	133	124	0
209	38640	129	74.95522388	159	115	133	125	0
209	38670	129.5	74.95522388	159	115	134	125	0
209	38700	129.5	74.95522388	159	115	134	125	0
209	38730	129	74.95522388	159	115	134	124	0
209	38760	129	74.95522388	159	116	134	124	0
209	38790	129.5	74.95522388	159	116	134	125	0
209	38820	129.5	74.95522388	159	116	134	125	0
209	38850	129.5	74.95522388	159	116	134	125	0
209	38880	129.5	74.95522388	159	116	134	125	0
209	38910	129.5	74.95522388	159	116	134	125	0
209	38940	130	74.95522388	158	116	135	125	0
209	38970	129.5	74.95522388	158	116	134	125	0
209	39000	130	74.95522388	158	116	135	125	0
209	39030	130.5	74.95522388	158	116	135	126	0
209	39060	130	74.95522388	158	116	135	125	0
209	39090	130.5	74.95522388	158	116	135	126	0
209	39120	130.5	74.95522388	158	116	135	126	0
209	39150	130	74.95522388	157	116	135	125	0
209	39180	130	74.95522388	157	117	135	125	0
209	39210	130	74.95522388	157	117	135	125	0
209	39240	130	74.95522388	157	117	135	125	0
209	39270	130	74.95522388	157	117	135	125	0
209	39300	130	74.95522388	157	117	135	125	0
209	39330	130	74.95522388	157	117	135	125	0
209	39360	130	74.95522388	157	117	135	125	0
209	39390	130	74.95522388	157	117	135	125	0
209	39420	130	74.95522388	157	117	135	125	0
209	39450	130	74.95522388	156	117	135	125	0
209	39480	130	74.95522388	156	117	135	125	0
209	39510	130	74.95522388	156	117	135	125	0
209	39540	130	74.95522388	156	117	135	125	0
209	39570	130	74.95522388	156	117	135	125	0
209	39600	130.5	74.95522388	156	117	136	125	0
209	39630	130.5	74.95522388	156	117	136	125	0
209	39660	130	74.95522388	156	117	135	125	0
209	39690	130	74.95522388	155	117	135	125	0
209	39720	130	74.95522388	155	117	135	125	0
209	39750	130	74.95522388	155	117	135	125	0
209	39780	130.5	74.95522388	155	117	136	125	0
209	39810	130.5	74.95522388	155	117	136	125	0
209	39840	131	74.95522388	155	117	136	126	0
209	39870	130.5	74.95522388	155	117	136	125	0
209	39900	130.5	74.95522388	155	117	136	125	0
209	39930	130.5	74.95522388	154	117	136	125	0
209	39960	131	74.95522388	154	117	136	126	0
209	39990	131	74.95522388	154	117	136	126	0
209	40020	131	74.95522388	154	117	136	126	0
209	40050	131	74.95522388	154	117	136	126	0
209	40080	131	74.95522388	153	117	136	126	0
209	40110	131	74.95522388	154	117	136	126	1
209	40140	131	74.95522388	154	117	136	126	0
209	40170	131	74.95522388	154	117	136	126	0
209	40200	131	74.95522388	154	117	136	126	0
209	40230	131	74.95522388	154	117	136	126	0
209	40260	131	74.95522388	154	117	136	126	0
209	40290	131	74.95522388	154	117	136	126	0
209	40320	131	74.95522388	154	117	136	126	0
209	40350	130.5	74.95522388	154	117	136	125	0
209	40380	130.5	74.95522388	155	117	136	125	0
209	40410	130.5	74.95522388	155	117	136	125	0
209	40440	130.5	74.95522388	155	117	136	125	0
209	40470	130.5	74.95522388	155	117	136	125	0
209	40500	130.5	74.95522388	155	117	136	125	0
209	40530	130.5	74.95522388	155	117	136	125	0
209	40560	131	74.95522388	156	117	136	126	0
209	40590	131	74.95522388	156	117	136	126	0
209	40620	131	74.95522388	156	117	136	126	0
209	40650	131	74.95522388	156	117	136	126	0
209	40680	131	74.95522388	156	117	136	126	0
209	40710	131.5	74.95522388	156	117	137	126	0
209	40740	131.5	74.95522388	156	117	137	126	0
209	40770	131.5	74.95522388	156	117	137	126	0
209	40800	131.5	74.95522388	156	116	137	126	0
209	40830	131.5	74.95522388	157	116	137	126	0
209	40860	131.5	74.95522388	157	116	137	126	0
209	40890	131.5	74.95522388	158	116	137	126	0
209	40920	131.5	74.95522388	159	116	137	126	0
209	40950	131.5	74.95522388	159	116	137	126	0
209	40980	131.5	74.95522388	158	116	137	126	0
209	41010	131.5	74.95522388	158	116	137	126	0
209	41040	132	74.95522388	158	116	137	127	0
209	41070	132	74.95522388	158	116	137	127	0
209	41100	132	74.95522388	158	116	137	127	0
209	41130	131.5	74.95522388	159	116	137	126	0
209	41160	132	74.95522388	159	116	137	127	0
209	41190	132	74.95522388	159	116	137	127	0
209	41220	131.5	74.95522388	159	116	137	126	0
209	41250	131.5	74.95522388	160	116	137	126	0
209	41280	131.5	74.95522388	160	116	137	126	0
209	41310	131.5	74.95522388	160	116	137	126	0
209	41340	131.5	74.95522388	160	116	137	126	0
209	41370	131.5	74.95522388	160	116	137	126	0
209	41400	131.5	74.95522388	160	116	137	126	0
209	41430	131.5	74.95522388	160	116	137	126	0
209	41460	131.5	74.95522388	160	116	137	126	0
209	41490	131.5	74.95522388	160	116	137	126	0
209	41520	131.5	74.95522388	160	115	137	126	0
209	41550	131.5	74.95522388	160	115	137	126	0
209	41580	130.5	74.95522388	160	115	136	125	0
209	41610	130.5	74.95522388	160	115	136	125	0
209	41640	130.5	74.95522388	160	115	136	125	0
209	41670	130.5	74.95522388	159	115	136	125	0
209	41700	130.5	74.95522388	159	115	136	125	0
209	41730	130.5	74.95522388	159	115	136	125	0
209	41760	130	74.95522388	159	115	136	124	0
209	41790	130	74.95522388	159	115	136	124	0
209	41820	130	74.95522388	159	115	136	124	0
209	41850	130.5	74.95522388	159	115	136	125	0
209	41880	130.5	74.95522388	159	115	136	125	0
209	41910	130.5	74.95522388	159	115	136	125	0
209	41940	130.5	74.95522388	159	115	136	125	0
209	41970	130.5	74.95522388	158	115	136	125	0
209	42000	130.5	74.95522388	158	115	136	125	0
209	42030	130.5	74.95522388	158	114	136	125	0
209	42060	130.5	74.95522388	158	114	136	125	0
209	42090	130.5	74.95522388	158	114	136	125	0
209	42120	130.5	74.95522388	158	114	136	125	0
209	42150	130	74.95522388	157	114	136	124	0
209	42180	130	74.95522388	157	114	136	124	0
209	42210	130	74.95522388	157	114	136	124	0
209	42240	130	74.95522388	157	114	135	125	0
209	42270	130.5	74.95522388	157	114	136	125	0
209	42300	130.5	74.95522388	157	114	136	125	0
209	42330	130.5	74.95522388	157	114	136	125	0
209	42360	130.5	74.95522388	157	114	136	125	0
209	42390	130.5	74.95522388	157	114	136	125	0
209	42420	130.5	74.95522388	157	114	136	125	0
209	42450	130.5	74.95522388	157	114	136	125	0
209	42480	130.5	74.95522388	157	114	136	125	0
209	42510	130.5	74.95522388	157	114	136	125	0
209	42540	130.5	74.95522388	157	114	136	125	0
209	42570	130.5	74.95522388	157	114	136	125	0
209	42600	130.5	74.95522388	157	114	136	125	0
209	42630	130.5	74.95522388	156	113	136	125	0
209	42660	130.5	74.95522388	156	113	136	125	0
209	42690	130.5	74.95522388	156	113	136	125	0
209	42720	130.5	74.95522388	156	113	136	125	0
209	42750	130.5	74.95522388	156	113	136	125	0
209	42780	130.5	74.95522388	156	113	136	125	0
209	42810	130	74.95522388	156	113	136	124	0
209	42840	130.5	74.95522388	156	113	136	125	0
209	42870	130.5	74.95522388	156	113	136	125	0
209	42900	130.5	74.95522388	156	113	136	125	0
209	42930	130.5	74.95522388	156	113	136	125	0
209	42960	130.5	74.95522388	156	113	136	125	0
209	42990	130.5	74.95522388	156	113	136	125	0
209	43020	130.5	74.95522388	155	114	136	125	0
209	43050	130.5	74.95522388	155	114	136	125	0
209	43080	130.5	74.95522388	155	114	136	125	0
209	43110	130.5	74.95522388	155	114	136	125	0
209	43140	130.5	74.95522388	155	114	136	125	0
209	43170	130.5	74.95522388	155	114	136	125	0
209	43200	130.5	74.95522388	154	115	136	125	0
209	43230	130.5	74.95522388	154	115	136	125	0
209	43260	130.5	74.95522388	154	115	136	125	0
209	43290	130.5	74.95522388	154	115	136	125	0
209	43320	131	74.95522388	154	115	137	125	0
209	43350	131	74.95522388	154	115	137	125	0
209	43380	131.5	74.95522388	154	115	137	126	0
209	43410	131.5	74.95522388	154	115	137	126	0
209	43440	131.5	74.95522388	154	115	137	126	0
209	43470	131.5	74.95522388	154	115	137	126	0
209	43500	131.5	74.95522388	154	115	137	126	0
209	43530	131.5	74.95522388	154	115	137	126	0
209	43560	131.5	74.95522388	154	115	137	126	0
209	43590	131.5	74.95522388	154	115	137	126	0
209	43620	131.5	74.95522388	154	115	137	126	0
209	43650	131.5	74.95522388	154	115	137	126	0
209	43680	131.5	74.95522388	154	115	137	126	0
209	43710	131	74.95522388	154	114	137	125	0
209	43740	130.5	74.95522388	154	114	136	125	0
209	43770	130.5	74.95522388	154	114	136	125	0
209	43800	130.5	74.95522388	154	114	136	125	0
209	43830	130.5	74.95522388	154	114	136	125	0
209	43860	130.5	74.95522388	154	113	136	125	0
209	43890	130.5	74.95522388	154	113	136	125	0
209	43920	130.5	74.95522388	154	113	136	125	0
209	43950	130.5	74.95522388	154	113	136	125	0
209	43980	130.5	74.95522388	154	113	136	125	0
209	44010	130.5	74.95522388	154	113	136	125	0
209	44040	130.5	74.95522388	154	113	136	125	0
209	44070	130.5	74.95522388	154	113	136	125	0
209	44100	131	74.95522388	154	113	136	126	0
209	44130	131.5	74.95522388	154	113	137	126	0
209	44160	131.5	74.95522388	154	113	137	126	0
209	44190	131.5	74.95522388	154	113	137	126	0
209	44220	131.5	74.95522388	154	113	137	126	0
209	44250	131.5	74.95522388	154	113	137	126	0
209	44280	131.5	74.95522388	154	113	137	126	0
209	44310	131.5	74.95522388	154	114	137	126	0
209	44340	131.5	74.95522388	154	114	137	126	0
209	44370	131.5	74.95522388	154	114	137	126	0
209	44400	131.5	74.95522388	154	114	137	126	0
209	44430	131.5	74.95522388	154	114	137	126	0
209	44460	131.5	74.95522388	154	115	137	126	0
209	44490	131.5	74.95522388	154	115	137	126	0
209	44520	131.5	74.95522388	154	115	137	126	0
209	44550	131.5	74.95522388	154	115	137	126	0
209	44580	131.5	74.95522388	154	115	137	126	0
209	44610	131.5	74.95522388	154	115	137	126	0
209	44640	131.5	74.95522388	154	115	137	126	0
209	44670	131.5	74.95522388	154	115	137	126	0
209	44700	131.5	74.95522388	154	115	137	126	0
209	44730	131.5	74.95522388	154	115	137	126	0
209	44760	131.5	74.95522388	154	115	137	126	0
209	44790	131.5	74.95522388	154	115	137	126	0
209	44820	131	74.95522388	154	115	136	126	0
209	44850	131.5	74.95522388	154	115	137	126	0
209	44880	131.5	74.95522388	154	114	137	126	0
209	44910	130.5	74.95522388	154	114	136	125	0
209	44940	130.5	74.95522388	154	114	136	125	0
209	44970	130.5	74.95522388	153	114	136	125	0
209	45000	130.5	74.95522388	153	114	136	125	0
209	45030	130.5	74.95522388	153	114	136	125	0
209	45060	130.5	74.95522388	153	114	136	125	0
209	45090	130.5	74.95522388	153	114	136	125	0
209	45120	130.5	74.95522388	153	114	136	125	0
209	45150	130.5	74.95522388	153	114	136	125	0
209	45180	130.5	74.95522388	153	114	136	125	0
209	45210	130.5	74.95522388	153	114	136	125	0
209	45240	130.5	74.95522388	153	114	136	125	0
209	45270	130.5	74.95522388	154	114	136	125	0
209	45300	130.5	74.95522388	154	114	136	125	0
209	45330	130.5	74.95522388	154	114	136	125	0
209	45360	130.5	74.95522388	155	114	136	125	0
209	45390	131	74.95522388	155	114	136	126	0
209	45420	131	74.95522388	155	115	136	126	0
209	45450	131	74.95522388	156	115	136	126	0
209	45480	131	74.95522388	156	115	136	126	0
209	45510	131	74.95522388	156	115	136	126	0
209	45540	132	74.95522388	157	115	137	127	0
209	45570	131.5	74.95522388	157	115	136	127	0
209	45600	131.5	74.95522388	157	115	137	126	0
209	45630	132	74.95522388	157	115	137	127	0
209	45660	132	74.95522388	157	115	137	127	0
209	45690	131	74.95522388	157	115	136	126	0
209	45720	131	74.95522388	157	115	136	126	0
209	45750	131	74.95522388	157	115	136	126	0
209	45780	131.5	74.95522388	157	115	137	126	0
209	45810	131	74.95522388	157	115	136	126	0
209	45840	131	74.95522388	157	115	136	126	0
209	45870	131	74.95522388	157	115	136	126	0
209	45900	131	74.95522388	157	115	136	126	0
209	45930	131	74.95522388	156	115	136	126	0
209	45960	131	74.95522388	156	115	136	126	0
209	45990	131	74.95522388	156	115	136	126	0
209	46020	131	74.95522388	156	115	136	126	0
209	46050	131	74.95522388	156	115	136	126	0
209	46080	131	74.95522388	156	116	136	126	0
209	46110	131	74.95522388	156	116	136	126	0
209	46140	131	74.95522388	156	116	136	126	0
209	46170	131	74.95522388	156	116	136	126	0
209	46200	131	74.95522388	155	116	136	126	0
209	46230	131	74.95522388	155	116	136	126	0
209	46260	131	74.95522388	155	115	136	126	0
209	46290	131	74.95522388	155	115	136	126	0
209	46320	131	74.95522388	155	115	136	126	0
209	46350	131	74.95522388	155	115	136	126	0
209	46380	131	74.95522388	154	115	136	126	0
209	46410	130.5	74.95522388	154	115	135	126	0
209	46440	131	74.95522388	154	115	136	126	0
209	46470	131	74.95522388	154	115	136	126	0
209	46500	131	74.95522388	154	116	136	126	0
209	46530	131	74.95522388	154	115	136	126	0
209	46560	131	74.95522388	154	115	136	126	0
209	46590	131	74.95522388	154	115	136	126	0
209	46620	131	74.95522388	154	115	136	126	0
209	46650	130.5	74.95522388	154	115	135	126	0
209	46680	131	74.95522388	154	115	136	126	0
209	46710	131	74.95522388	154	115	136	126	0
209	46740	130.5	74.95522388	154	115	136	125	0
209	46770	130.5	74.95522388	154	115	135	126	0
209	46800	130.5	74.95522388	154	114	135	126	0
209	46830	130.5	74.95522388	154	114	135	126	0
209	46860	130	74.95522388	154	114	135	125	0
209	46890	130	74.95522388	154	114	135	125	0
209	46920	130	74.95522388	154	114	135	125	0
209	46950	130	74.95522388	154	114	135	125	0
209	46980	130	74.95522388	154	114	135	125	0
209	47010	130	74.95522388	154	114	135	125	0
209	47040	130	74.95522388	154	114	135	125	0
209	47070	130	74.95522388	154	114	135	125	0
209	47100	130	74.95522388	153	114	135	125	0
209	47130	130	74.95522388	153	114	135	125	0
209	47160	129.5	74.95522388	153	114	134	125	0
209	47190	129	74.95522388	153	114	134	124	0
209	47220	129	74.95522388	153	114	134	124	0
209	47250	129	74.95522388	153	114	134	124	0
209	47280	129	74.95522388	153	114	134	124	0
209	47310	129.5	74.95522388	153	114	135	124	0
209	47340	129.5	74.95522388	153	114	135	124	0
209	47370	129.5	74.95522388	153	114	135	124	0
209	47400	129.5	74.95522388	153	113	135	124	0
209	47430	129.5	74.95522388	153	113	135	124	0
209	47460	129.5	74.95522388	153	113	135	124	0
209	47490	130	74.95522388	153	113	135	125	0
209	47520	130	74.95522388	153	113	135	125	0
209	47550	130	74.95522388	153	113	135	125	0
209	47580	130	74.95522388	153	113	135	125	0
209	47610	129.5	74.95522388	153	113	135	124	0
209	47640	129.5	74.95522388	153	113	135	124	0
209	47670	129	74.95522388	153	113	134	124	0
209	47700	129	74.95522388	153	113	134	124	0
209	47730	129	74.95522388	153	113	134	124	0
209	47760	129	74.95522388	153	113	134	124	0
209	47790	129	74.95522388	153	113	134	124	0
209	47820	129	74.95522388	152	113	134	124	0
209	47850	129	74.95522388	152	113	134	124	0
209	47880	129	74.95522388	152	113	134	124	0
209	47910	129	74.95522388	152	113	134	124	0
209	47940	129	74.95522388	152	113	134	124	0
209	47970	129	74.95522388	152	113	134	124	0
209	48000	129	74.95522388	152	113	134	124	0
209	48030	129	74.95522388	152	113	134	124	0
209	48060	129	74.95522388	151	112	134	124	0
209	48090	128	74.95522388	151	112	133	123	0
209	48120	128	74.95522388	151	112	133	123	0
209	48150	128.5	74.95522388	151	112	134	123	0
209	48180	128	74.95522388	151	112	133	123	0
209	48210	128	74.95522388	151	112	133	123	0
209	48240	128	74.95522388	151	112	133	123	0
209	48270	128	74.95522388	151	112	133	123	0
209	48300	128	74.95522388	151	112	133	123	0
209	48330	128	74.95522388	151	112	133	123	0
209	48360	128	74.95522388	151	111	133	123	0
209	48390	127.5	74.95522388	151	111	133	122	0
209	48420	127.5	74.95522388	151	111	133	122	0
209	48450	127.5	74.95522388	151	111	133	122	0
209	48480	127.5	74.95522388	151	111	133	122	0
209	48510	127.5	74.95522388	151	111	133	122	0
209	48540	127.5	74.95522388	151	111	133	122	0
209	48570	127.5	74.95522388	151	111	133	122	0
209	48600	127.5	74.95522388	151	111	133	122	0
209	48630	127.5	74.95522388	151	111	133	122	0
209	48660	127.5	74.95522388	151	111	133	122	0
209	48690	127	74.95522388	151	111	133	121	0
209	48720	127.5	74.95522388	151	111	133	122	0
209	48750	127.5	74.95522388	151	111	133	122	0
209	48780	127	74.95522388	151	111	133	121	0
209	48810	127.5	74.95522388	151	111	133	122	0
209	48840	127.5	74.95522388	151	111	133	122	0
209	48870	127.5	74.95522388	151	112	133	122	0
209	48900	127.5	74.95522388	151	112	133	122	0
209	48930	127.5	74.95522388	151	112	133	122	0
209	48960	127.5	74.95522388	151	112	133	122	0
209	48990	127.5	74.95522388	151	113	133	122	0
209	49020	127.5	74.95522388	151	113	133	122	0
209	49050	127.5	74.95522388	151	113	133	122	0
209	49080	127.5	74.95522388	151	113	133	122	0
209	49110	127.5	74.95522388	151	113	133	122	0
209	49140	127.5	74.95522388	151	113	133	122	0
209	49170	127.5	74.95522388	152	113	133	122	0
209	49200	127.5	74.95522388	153	113	133	122	0
209	49230	127.5	74.95522388	153	113	133	122	0
209	49260	128	74.95522388	153	113	133	123	0
209	49290	127.5	74.95522388	153	113	133	122	0
209	49320	128.5	74.95522388	153	112	134	123	0
209	49350	128.5	74.95522388	153	112	134	123	0
209	49380	128	74.95522388	153	112	133	123	0
209	49410	128	74.95522388	153	112	133	123	0
209	49440	127.5	74.95522388	153	112	133	122	0
209	49470	127.5	74.95522388	153	112	133	122	0
209	49500	127.5	74.95522388	153	112	133	122	0
209	49530	127.5	74.95522388	153	112	133	122	0
209	49560	127.5	74.95522388	153	112	133	122	0
209	49590	127	74.95522388	153	112	132	122	0
209	49620	127	74.95522388	153	112	132	122	0
209	49650	126.5	74.95522388	153	112	132	121	0
209	49680	127	74.95522388	153	112	132	122	0
209	49710	127	74.95522388	153	113	132	122	0
209	49740	127	74.95522388	153	113	132	122	0
209	49770	127	74.95522388	153	113	132	122	0
209	49800	127	74.95522388	153	113	132	122	0
209	49830	127.5	74.95522388	153	113	133	122	0
209	49860	127.5	74.95522388	153	113	133	122	0
209	49890	127.5	74.95522388	153	113	133	122	0
209	49920	127.5	74.95522388	153	113	133	122	0
209	49950	127.5	74.95522388	153	113	133	122	0
209	49980	128.5	74.95522388	153	113	134	123	0
209	50010	128.5	74.95522388	153	113	134	123	0
209	50040	128.5	74.95522388	153	113	134	123	0
209	50070	128.5	74.95522388	153	113	134	123	0
209	50100	128.5	74.95522388	153	113	134	123	0
209	50130	128.5	74.95522388	153	113	134	123	0
209	50160	128.5	74.95522388	153	113	134	123	0
209	50190	128.5	74.95522388	153	112	134	123	0
209	50220	128.5	74.95522388	153	112	134	123	0
209	50250	129	74.95522388	153	112	134	124	0
209	50280	128.5	74.95522388	153	112	134	123	0
209	50310	129	74.95522388	154	112	134	124	0
209	50340	129	74.95522388	154	112	134	124	0
209	50370	129.5	74.95522388	154	112	135	124	0
209	50400	129.5	74.95522388	154	112	135	124	0
209	50430	129	74.95522388	154	112	135	123	0
209	50460	129.5	74.95522388	154	112	135	124	0
209	50490	129	74.95522388	154	112	135	123	0
209	50520	129	74.95522388	154	112	135	123	0
209	50550	128.5	74.95522388	154	112	134	123	0
209	50580	128.5	74.95522388	154	112	134	123	0
209	50610	128.5	74.95522388	154	111	134	123	0
209	50640	128.5	74.95522388	154	111	134	123	0
209	50670	128.5	74.95522388	154	111	134	123	0
209	50700	128.5	74.95522388	154	111	134	123	0
209	50730	128.5	74.95522388	154	111	134	123	0
209	50760	128.5	74.95522388	154	111	134	123	0
209	50790	128.5	74.95522388	154	112	134	123	0
209	50820	128.5	74.95522388	154	112	134	123	0
209	50850	128.5	74.95522388	154	112	134	123	0
209	50880	128.5	74.95522388	154	112	134	123	0
209	50910	128.5	74.95522388	154	112	134	123	0
209	50940	128.5	74.95522388	154	113	134	123	0
209	50970	128.5	74.95522388	154	113	134	123	0
209	51000	128.5	74.95522388	154	113	134	123	0
209	51030	128.5	74.95522388	154	113	134	123	0
209	51060	129.5	74.95522388	154	113	135	124	0
209	51090	129.5	74.95522388	154	113	135	124	0
209	51120	129	74.95522388	154	113	135	123	0
209	51150	129.5	74.95522388	154	113	135	124	0
209	51180	129	74.95522388	154	113	134	124	0
209	51210	128.5	74.95522388	154	114	134	123	0
209	51240	128.5	74.95522388	154	114	134	123	0
209	51270	128.5	74.95522388	154	114	134	123	0
209	51300	128.5	74.95522388	154	114	134	123	0
209	51330	128.5	74.95522388	154	114	134	123	0
209	51360	128.5	74.95522388	154	114	134	123	0
209	51390	128.5	74.95522388	154	114	134	123	0
209	51420	128.5	74.95522388	154	114	134	123	0
209	51450	129	74.95522388	154	114	134	124	0
209	51480	128.5	74.95522388	154	114	134	123	0
209	51510	129	74.95522388	154	114	134	124	0
209	51540	128.5	74.95522388	154	113	134	123	0
209	51570	128.5	74.95522388	154	113	134	123	0
209	51600	128	74.95522388	154	113	133	123	0
209	51630	128.5	74.95522388	154	113	134	123	0
209	51660	128.5	74.95522388	154	113	134	123	0
209	51690	128	74.95522388	154	113	133	123	0
209	51720	128	74.95522388	154	112	133	123	0
209	51750	128.5	74.95522388	154	112	134	123	0
209	51780	128.5	74.95522388	154	112	134	123	0
209	51810	128.5	74.95522388	154	112	134	123	0
209	51840	128.5	74.95522388	153	112	134	123	0
209	51870	128	74.95522388	153	112	133	123	0
209	51900	128.5	74.95522388	153	112	134	123	0
209	51930	128.5	74.95522388	153	112	134	123	0
209	51960	128.5	74.95522388	153	111	134	123	0
209	51990	128	74.95522388	153	111	133	123	0
209	52020	128	74.95522388	153	111	133	123	0
209	52050	128	74.95522388	153	111	133	123	0
209	52080	128	74.95522388	153	111	133	123	0
209	52110	128	74.95522388	154	111	133	123	0
209	52140	128	74.95522388	154	110	133	123	0
209	52170	127.5	74.95522388	154	110	133	122	0
209	52200	127.5	74.95522388	154	110	133	122	0
209	52230	127.5	74.95522388	154	110	133	122	0
209	52260	127.5	74.95522388	154	110	133	122	0
209	52290	127.5	74.95522388	153	110	133	122	0
209	52320	127.5	74.95522388	153	110	133	122	0
209	52350	127.5	74.95522388	153	110	133	122	0
209	52380	127.5	74.95522388	153	110	133	122	0
209	52410	127	74.95522388	153	109	132	122	0
209	52440	127	74.95522388	153	109	132	122	0
209	52470	127	74.95522388	152	108	132	122	0
209	52500	126.5	74.95522388	152	108	132	121	0
209	52530	126.5	74.95522388	152	108	132	121	0
209	52560	126.5	74.95522388	151	107	132	121	0
209	52590	126.5	74.95522388	151	107	132	121	0
209	52620	126.5	74.95522388	151	107	132	121	0
209	52650	126	74.95522388	151	107	131	121	0
209	52680	126	74.95522388	151	106	131	121	0
209	52710	126	74.95522388	151	106	131	121	0
209	52740	126	74.95522388	151	106	131	121	0
209	52770	126	74.95522388	151	106	131	121	0
209	52800	126	74.95522388	151	106	131	121	0
209	52830	126	74.95522388	150	106	131	121	0
209	52860	126	74.95522388	150	106	131	121	0
209	52890	126	74.95522388	150	106	131	121	0
209	52920	126	74.95522388	150	106	131	121	0
209	52950	126	74.95522388	150	106	131	121	0
209	52980	126	74.95522388	150	106	131	121	0
209	53010	126	74.95522388	150	106	131	121	0
209	53040	126	74.95522388	151	106	131	121	0
209	53070	126	74.95522388	151	106	131	121	0
209	53100	126	74.95522388	151	106	131	121	0
209	53130	126	74.95522388	151	106	131	121	0
209	53160	126	74.95522388	151	106	131	121	0
209	53190	126	74.95522388	151	106	131	121	0
209	53220	125.5	74.95522388	151	106	130	121	0
209	53250	125	74.95522388	151	106	130	120	0
209	53280	125	74.95522388	151	106	130	120	0
209	53310	125.5	74.95522388	150	106	130	121	0
209	53340	125	74.95522388	149	106	130	120	0
209	53370	125	74.95522388	149	106	130	120	0
209	53400	125.5	74.95522388	150	106	130	121	0
209	53430	125.5	74.95522388	150	106	130	121	0
209	53460	125	74.95522388	151	106	130	120	0
209	53490	124.5	74.95522388	151	107	129	120	0
209	53520	124.5	74.95522388	151	107	129	120	0
209	53550	124.5	74.95522388	151	107	129	120	0
209	53580	124.5	74.95522388	151	107	129	120	0
209	53610	124.5	74.95522388	152	107	129	120	0
209	53640	124.5	74.95522388	152	108	129	120	0
209	53670	124.5	74.95522388	152	108	129	120	0
209	53700	124	74.95522388	152	108	129	119	0
209	53730	123.5	74.95522388	153	108	128	119	0
209	53760	124	74.95522388	153	108	129	119	0
209	53790	124	74.95522388	153	108	129	119	0
209	53820	124	74.95522388	153	108	129	119	0
209	53850	124	74.95522388	154	108	129	119	0
209	53880	124	74.95522388	154	108	129	119	0
209	53910	124	74.95522388	154	108	129	119	0
209	53940	124	74.95522388	155	108	129	119	0
209	53970	124	74.95522388	155	108	129	119	0
209	54000	124	74.95522388	155	108	129	119	0
209	54030	124	74.95522388	156	108	129	119	0
209	54060	123.5	74.95522388	156	108	128	119	0
209	54090	123.5	74.95522388	156	108	128	119	0
209	54120	124	74.95522388	156	108	129	119	0
209	54150	123.5	74.95522388	157	108	128	119	0
209	54180	124	74.95522388	157	108	129	119	0
209	54210	124	74.95522388	157	108	129	119	0
209	54240	123	74.95522388	158	108	128	118	0
209	54270	123	74.95522388	158	108	128	118	0
209	54300	123	74.95522388	158	108	128	118	0
209	54330	123	74.95522388	159	108	128	118	0
209	54360	123	74.95522388	160	108	128	118	0
209	54390	123.5	74.95522388	160	108	128	119	0
209	54420	123.5	74.95522388	160	108	128	119	0
209	54450	123.5	74.95522388	161	108	128	119	0
209	54480	123.5	74.95522388	161	108	128	119	0
209	54510	123.5	74.95522388	161	108	128	119	0
209	54540	124	74.95522388	161	108	128	120	0
209	54570	123.5	74.95522388	162	108	128	119	0
209	54600	123.5	74.95522388	162	108	128	119	0
209	54630	123.5	74.95522388	162	108	128	119	0
209	54660	123.5	74.95522388	162	108	128	119	0
209	54690	123.5	74.95522388	163	108	128	119	0
209	54720	123.5	74.95522388	163	108	128	119	0
209	54750	123	74.95522388	163	108	127	119	0
209	54780	123	74.95522388	163	108	127	119	0
209	54810	123	74.95522388	163	108	127	119	0
209	54840	123	74.95522388	163	109	127	119	0
209	54870	123	74.95522388	163	108	127	119	0
209	54900	123.5	74.95522388	163	108	128	119	0
209	54930	123.5	74.95522388	163	108	128	119	0
209	54960	123.5	74.95522388	163	108	128	119	0
209	54990	123.5	74.95522388	163	108	128	119	0
209	55020	123.5	74.95522388	164	108	128	119	0
209	55050	123.5	74.95522388	164	108	128	119	0
209	55080	123.5	74.95522388	164	108	128	119	0
209	55110	123.5	74.95522388	164	108	128	119	0
209	55140	123.5	74.95522388	164	108	128	119	0
209	55170	123.5	74.95522388	164	108	128	119	0
209	55200	123.5	74.95522388	164	108	128	119	0
209	55230	123.5	74.95522388	164	108	128	119	0
209	55260	123.5	74.95522388	164	108	128	119	0
209	55290	123.5	74.95522388	164	108	128	119	0
209	55320	123.5	74.95522388	164	108	128	119	0
209	55350	123.5	74.95522388	164	108	128	119	0
209	55380	123.5	74.95522388	164	108	128	119	0
209	55410	123.5	74.95522388	164	109	128	119	0
209	55440	123.5	74.95522388	164	109	128	119	0
209	55470	123.5	74.95522388	163	109	128	119	0
209	55500	123.5	74.95522388	163	109	128	119	0
209	55530	123.5	74.95522388	163	109	128	119	0
209	55560	123.5	74.95522388	163	109	128	119	0
209	55590	123.5	74.95522388	163	109	128	119	0
209	55620	123.5	74.95522388	163	109	128	119	0
209	55650	123.5	74.95522388	162	109	128	119	0
209	55680	123.5	74.95522388	162	109	128	119	0
209	55710	123.5	74.95522388	161	109	128	119	0
209	55740	123.5	74.95522388	161	109	128	119	0
209	55770	124	74.95522388	161	110	129	119	0
209	55800	124	74.95522388	161	110	129	119	0
209	55830	124	74.95522388	161	110	129	119	0
209	55860	124	74.95522388	160	110	129	119	0
209	55890	124	74.95522388	160	110	129	119	0
209	55920	124	74.95522388	160	110	129	119	0
209	55950	123.5	74.95522388	160	110	128	119	0
209	55980	124	74.95522388	160	110	129	119	0
209	56010	124	74.95522388	160	110	129	119	0
209	56040	124	74.95522388	159	110	129	119	0
209	56070	124	74.95522388	159	110	129	119	0
209	56100	124	74.95522388	159	110	129	119	0
209	56130	124	74.95522388	159	110	129	119	0
209	56160	124	74.95522388	159	110	129	119	0
209	56190	124	74.95522388	159	110	129	119	0
209	56220	124	74.95522388	159	110	129	119	0
209	56250	124.5	74.95522388	159	110	129	120	0
209	56280	124.5	74.95522388	159	110	129	120	0
209	56310	124.5	74.95522388	159	110	129	120	0
209	56340	124.5	74.95522388	159	110	129	120	0
209	56370	125	74.95522388	159	110	130	120	0
209	56400	125	74.95522388	159	110	130	120	0
209	56430	125	74.95522388	159	110	130	120	0
209	56460	125	74.95522388	159	110	130	120	0
209	56490	125	74.95522388	159	110	130	120	0
209	56520	125	74.95522388	159	110	130	120	0
209	56550	125	74.95522388	159	110	130	120	0
209	56580	125	74.95522388	158	110	130	120	0
209	56610	125.5	74.95522388	158	110	130	121	0
209	56640	125.5	74.95522388	158	110	130	121	0
209	56670	125.5	74.95522388	158	110	130	121	0
209	56700	125.5	74.95522388	158	110	130	121	0
209	56730	125.5	74.95522388	158	110	130	121	0
209	56760	125.5	74.95522388	158	110	130	121	0
209	56790	125.5	74.95522388	158	110	130	121	0
209	56820	125.5	74.95522388	158	110	130	121	0
209	56850	125.5	74.95522388	158	110	130	121	0
209	56880	125.5	74.95522388	158	110	130	121	0
209	56910	125	74.95522388	158	110	130	120	0
209	56940	125	74.95522388	158	110	130	120	0
209	56970	125	74.95522388	158	110	130	120	0
209	57000	125	74.95522388	158	110	130	120	0
209	57030	125	74.95522388	157	110	130	120	0
209	57060	125	74.95522388	158	110	130	120	0
209	57090	125	74.95522388	158	110	130	120	0
209	57120	125	74.95522388	158	110	130	120	0
209	57150	125	74.95522388	158	110	130	120	0
209	57180	125	74.95522388	158	110	130	120	0
209	57210	125.5	74.95522388	158	110	130	121	0
209	57240	125.5	74.95522388	158	110	130	121	0
209	57270	125.5	74.95522388	158	110	130	121	0
209	57300	125.5	74.95522388	158	110	130	121	0
209	57330	126	74.95522388	158	110	131	121	0
209	57360	125.5	74.95522388	159	110	130	121	0
209	57390	126	74.95522388	159	110	131	121	0
209	57420	126	74.95522388	159	110	131	121	0
209	57450	126	74.95522388	159	110	131	121	0
209	57480	126	74.95522388	159	110	131	121	0
209	57510	126	74.95522388	159	110	131	121	0
209	57540	126	74.95522388	159	110	131	121	0
209	57570	126	74.95522388	159	110	131	121	0
209	57600	125.5	74.95522388	160	110	130	121	0
209	57630	125.5	74.95522388	160	111	130	121	0
209	57660	125.5	74.95522388	160	111	130	121	0
209	57690	125.5	74.95522388	160	111	130	121	0
209	57720	125.5	74.95522388	160	111	130	121	0
209	57750	125.5	74.95522388	160	111	130	121	0
209	57780	125.5	74.95522388	160	111	130	121	0
209	57810	125.5	74.95522388	160	111	130	121	0
209	57840	125.5	74.95522388	160	111	130	121	0
209	57870	125.5	74.95522388	161	111	130	121	0
209	57900	125.5	74.95522388	161	111	130	121	0
209	57930	126	74.95522388	161	111	131	121	0
209	57960	126	74.95522388	161	111	131	121	0
209	57990	125	74.95522388	161	111	130	120	0
209	58020	125	74.95522388	161	111	130	120	0
209	58050	125.5	74.95522388	161	111	131	120	0
209	58080	125	74.95522388	161	111	130	120	0
209	58110	125	74.95522388	161	111	130	120	0
209	58140	125	74.95522388	161	111	130	120	0
209	58170	125	74.95522388	161	111	130	120	0
209	58200	125	74.95522388	161	111	130	120	0
209	58230	125.5	74.95522388	161	111	130	121	0
209	58260	125	74.95522388	161	111	130	120	0
209	58290	125	74.95522388	161	111	130	120	0
209	58320	125	74.95522388	161	111	130	120	0
209	58350	125	74.95522388	161	111	130	120	0
209	58380	125.5	74.95522388	161	111	130	121	0
209	58410	125.5	74.95522388	161	111	130	121	0
209	58440	125.5	74.95522388	161	111	130	121	0
209	58470	125.5	74.95522388	161	111	130	121	0
209	58500	125.5	74.95522388	161	111	130	121	0
209	58530	126	74.95522388	161	112	131	121	0
209	58560	125.5	74.95522388	161	112	130	121	0
209	58590	125.5	74.95522388	161	112	130	121	0
209	58620	126	74.95522388	161	112	131	121	0
209	58650	126	74.95522388	162	112	131	121	0
209	58680	126	74.95522388	162	112	131	121	0
209	58710	126.5	74.95522388	162	112	131	122	0
209	58740	126.5	74.95522388	162	112	131	122	0
209	58770	127	74.95522388	162	112	132	122	0
209	58800	127	74.95522388	162	112	132	122	0
209	58830	127	74.95522388	162	112	132	122	0
209	58860	127	74.95522388	162	112	132	122	0
209	58890	127	74.95522388	162	112	132	122	0
209	58920	127	74.95522388	163	112	132	122	0
209	58950	127	74.95522388	163	112	132	122	0
209	58980	127	74.95522388	163	112	132	122	0
209	59010	127	74.95522388	163	112	132	122	0
209	59040	127.5	74.95522388	163	112	133	122	0
209	59070	127.5	74.95522388	163	112	133	122	0
209	59100	127.5	74.95522388	163	112	133	122	0
209	59130	128	74.95522388	163	112	133	123	0
209	59160	128	74.95522388	163	112	133	123	0
209	59190	128	74.95522388	163	112	133	123	0
209	59220	128	74.95522388	163	112	133	123	0
209	59250	128.5	74.95522388	163	112	134	123	0
209	59280	128.5	74.95522388	163	112	134	123	0
209	59310	128.5	74.95522388	163	112	134	123	0
209	59340	128.5	74.95522388	163	112	134	123	0
209	59370	128.5	74.95522388	163	113	134	123	0
209	59400	128.5	74.95522388	163	113	134	123	0
209	59430	128.5	74.95522388	163	113	134	123	0
209	59460	128.5	74.95522388	163	113	134	123	0
209	59490	128.5	74.95522388	163	113	134	123	0
209	59520	128.5	74.95522388	163	113	134	123	0
209	59550	128.5	74.95522388	163	113	134	123	0
209	59580	128.5	74.95522388	163	113	134	123	0
209	59610	128.5	74.95522388	163	113	134	123	0
209	59640	128.5	74.95522388	163	113	134	123	0
209	59670	128	74.95522388	163	113	133	123	0
209	59700	128	74.95522388	163	113	133	123	0
209	59730	128.5	74.95522388	163	113	134	123	0
209	59760	128.5	74.95522388	163	113	134	123	0
209	59790	128	74.95522388	163	113	133	123	0
209	59820	128.5	74.95522388	163	113	134	123	0
209	59850	128.5	74.95522388	163	113	134	123	0
209	59880	128	74.95522388	163	113	133	123	0
209	59910	128	74.95522388	163	113	133	123	0
209	59940	127.5	74.95522388	163	113	133	122	0
209	59970	127.5	74.95522388	163	113	133	122	0
209	60000	127.5	74.95522388	163	113	133	122	0
209	60030	127.5	74.95522388	163	113	133	122	0
209	60060	127.5	74.95522388	162	113	133	122	0
209	60090	127.5	74.95522388	162	113	133	122	0
209	60120	127.5	74.95522388	162	113	133	122	0
209	60150	127.5	74.95522388	162	113	133	122	0
209	60180	127.5	74.95522388	162	113	133	122	0
209	60210	127.5	74.95522388	162	113	133	122	0
209	60240	127.5	74.95522388	161	113	133	122	0
209	60270	127.5	74.95522388	161	113	133	122	0
209	60300	127.5	74.95522388	161	113	133	122	0
209	60330	127.5	74.95522388	161	113	133	122	0
209	60360	127.5	74.95522388	161	113	133	122	0
209	60390	128	74.95522388	161	113	134	122	0
209	60420	127.5	74.95522388	161	113	133	122	0
209	60450	128	74.95522388	161	113	134	122	0
209	60480	128.5	74.95522388	161	113	134	123	0
209	60510	128	74.95522388	161	113	134	122	0
209	60540	128	74.95522388	161	113	134	122	0
209	60570	128	74.95522388	161	113	134	122	0
209	60600	127.5	74.95522388	161	113	133	122	0
209	60630	127.5	74.95522388	161	113	133	122	0
209	60660	127.5	74.95522388	161	113	133	122	0
209	60690	127.5	74.95522388	161	113	133	122	0
209	60720	127.5	74.95522388	161	113	133	122	0
209	60750	127.5	74.95522388	161	113	133	122	0
209	60780	127.5	74.95522388	161	113	133	122	0
209	60810	127.5	74.95522388	161	113	133	122	0
209	60840	127.5	74.95522388	161	113	133	122	0
209	60870	128	74.95522388	161	113	134	122	0
209	60900	128	74.95522388	161	113	134	122	0
209	60930	128	74.95522388	161	113	134	122	0
209	60960	128	74.95522388	161	113	134	122	0
209	60990	128.5	74.95522388	161	113	134	123	0
209	61020	128	74.95522388	161	113	134	122	0
209	61050	128	74.95522388	161	113	134	122	0
209	61080	127.5	74.95522388	161	113	133	122	0
209	61110	127.5	74.95522388	161	114	133	122	0
209	61140	128	74.95522388	160	113	134	122	0
209	61170	128	74.95522388	160	113	134	122	0
209	61200	128	74.95522388	160	113	133	123	0
209	61230	127.5	74.95522388	160	113	133	122	0
209	61260	127.5	74.95522388	160	113	133	122	0
209	61290	128	74.95522388	160	113	133	123	0
209	61320	127.5	74.95522388	159	113	133	122	0
209	61350	127.5	74.95522388	159	113	133	122	0
209	61380	127.5	74.95522388	159	113	133	122	0
209	61410	127.5	74.95522388	159	113	133	122	0
209	61440	127.5	74.95522388	158	112	133	122	0
209	61470	127.5	74.95522388	158	112	133	122	0
209	61500	127.5	74.95522388	158	112	133	122	0
209	61530	127.5	74.95522388	158	112	133	122	0
209	61560	127.5	74.95522388	158	112	133	122	0
209	61590	127.5	74.95522388	158	112	133	122	0
209	61620	127.5	74.95522388	158	112	133	122	0
209	61650	127	74.95522388	158	112	133	121	0
209	61680	126.5	74.95522388	158	112	132	121	0
209	61710	126.5	74.95522388	158	112	132	121	0
209	61740	126.5	74.95522388	158	112	132	121	0
209	61770	126.5	74.95522388	158	112	132	121	0
209	61800	126	74.95522388	158	112	132	120	0
209	61830	126	74.95522388	158	112	132	120	0
209	61860	126	74.95522388	158	112	132	120	0
209	61890	126	74.95522388	157	112	132	120	0
209	61920	125.5	74.95522388	157	112	131	120	0
209	61950	125.5	74.95522388	157	112	131	120	0
209	61980	125.5	74.95522388	157	112	131	120	0
209	62010	125.5	74.95522388	157	112	131	120	0
209	62040	125.5	74.95522388	157	112	131	120	0
209	62070	126	74.95522388	157	112	132	120	0
209	62100	125.5	74.95522388	157	112	131	120	0
209	62130	126	74.95522388	157	112	132	120	0
209	62160	126.5	74.95522388	156	112	132	121	0
209	62190	126.5	74.95522388	156	113	132	121	0
209	62220	126.5	74.95522388	156	112	132	121	0
209	62250	126.5	74.95522388	156	112	132	121	0
209	62280	126.5	74.95522388	156	112	132	121	0
209	62310	126.5	74.95522388	156	112	132	121	0
209	62340	126.5	74.95522388	156	112	132	121	0
209	62370	126.5	74.95522388	156	112	132	121	0
209	62400	126	74.95522388	156	112	132	120	0
209	62430	126	74.95522388	156	112	132	120	0
209	62460	125.5	74.95522388	156	112	131	120	0
209	62490	125.5	74.95522388	155	111	131	120	0
209	62520	125.5	74.95522388	155	111	131	120	0
209	62550	125.5	74.95522388	155	111	131	120	0
209	62580	125.5	74.95522388	155	111	131	120	0
209	62610	125.5	74.95522388	155	111	131	120	0
209	62640	125.5	74.95522388	155	111	131	120	0
209	62670	125.5	74.95522388	154	111	131	120	0
209	62700	125.5	74.95522388	154	111	131	120	0
209	62730	125.5	74.95522388	154	112	131	120	0
209	62760	126	74.95522388	154	111	132	120	0
209	62790	125.5	74.95522388	154	111	131	120	0
209	62820	125.5	74.95522388	153	111	131	120	0
209	62850	125.5	74.95522388	153	111	131	120	0
209	62880	125.5	74.95522388	153	111	131	120	0
209	62910	125.5	74.95522388	153	111	131	120	0
209	62940	125.5	74.95522388	153	111	131	120	0
209	62970	125.5	74.95522388	153	111	131	120	0
209	63000	125.5	74.95522388	153	110	131	120	0
209	63030	125.5	74.95522388	153	110	131	120	0
209	63060	125	74.95522388	153	110	131	119	0
209	63090	125.5	74.95522388	153	110	131	120	0
209	63120	125.5	74.95522388	153	110	131	120	0
209	63150	125.5	74.95522388	152	110	131	120	0
209	63180	125.5	74.95522388	152	110	131	120	0
209	63210	125.5	74.95522388	152	110	131	120	0
209	63240	125.5	74.95522388	152	110	131	120	0
209	63270	125.5	74.95522388	152	110	131	120	0
209	63300	125.5	74.95522388	152	110	131	120	0
209	63330	125.5	74.95522388	152	110	131	120	0
209	63360	125	74.95522388	152	110	131	119	0
209	63390	125	74.95522388	152	110	131	119	0
209	63420	125	74.95522388	151	110	131	119	0
209	63450	125	74.95522388	151	110	131	119	0
209	63480	125	74.95522388	151	109	131	119	0
209	63510	124.5	74.95522388	151	109	130	119	0
209	63540	124.5	74.95522388	151	109	130	119	0
209	63570	124.5	74.95522388	151	109	130	119	0
209	63600	124.5	74.95522388	150	109	130	119	0
209	63630	124.5	74.95522388	150	108	130	119	0
209	63660	124.5	74.95522388	150	108	130	119	0
209	63690	124.5	74.95522388	149	108	130	119	0
209	63720	124.5	74.95522388	149	108	130	119	0
209	63750	124.5	74.95522388	149	108	130	119	0
209	63780	124.5	74.95522388	149	108	130	119	0
209	63810	124.5	74.95522388	149	108	130	119	0
209	63840	124.5	74.95522388	149	108	130	119	0
209	63870	124.5	74.95522388	149	108	130	119	0
209	63900	124.5	74.95522388	148	108	130	119	0
209	63930	124.5	74.95522388	148	108	130	119	0
209	63960	124	74.95522388	147	108	130	118	0
209	63990	124	74.95522388	148	108	130	118	0
209	64020	124	74.95522388	148	108	130	118	0
209	64050	124	74.95522388	147	108	130	118	0
209	64080	124	74.95522388	146	108	130	118	0
209	64110	124	74.95522388	147	108	130	118	0
209	64140	124	74.95522388	147	108	130	118	0
209	64170	124	74.95522388	147	108	130	118	0
209	64200	124	74.95522388	146	108	130	118	0
209	64230	124	74.95522388	146	108	130	118	0
209	64260	124	74.95522388	146	108	130	118	0
209	64290	124	74.95522388	146	108	130	118	0
209	64320	124	74.95522388	146	108	130	118	0
209	64350	124	74.95522388	146	108	130	118	0
209	64380	124	74.95522388	146	108	130	118	0
209	64410	124	74.95522388	146	107	130	118	0
209	64440	124	74.95522388	146	107	130	118	0
209	64470	123.5	74.95522388	146	107	129	118	0
209	64500	124.5	74.95522388	146	107	130	119	0
209	64530	124.5	74.95522388	146	107	130	119	0
209	64560	124	74.95522388	146	107	130	118	0
209	64590	124.5	74.95522388	146	107	130	119	0
209	64620	124.5	74.95522388	146	107	130	119	0
209	64650	124	74.95522388	146	107	130	118	0
209	64680	124	74.95522388	146	107	130	118	0
209	64710	124	74.95522388	146	107	130	118	0
209	64740	124	74.95522388	146	107	130	118	0
209	64770	124	74.95522388	146	107	130	118	0
209	64800	124.5	74.95522388	146	107	130	119	0
209	64830	124	74.95522388	146	107	130	118	0
209	64860	124	74.95522388	146	107	130	118	0
209	64890	124	74.95522388	146	107	130	118	0
209	64920	124	74.95522388	146	107	130	118	0
209	64950	124.5	74.95522388	146	107	130	119	0
209	64980	124	74.95522388	146	107	130	118	0
209	65010	124	74.95522388	146	107	130	118	0
209	65040	124	74.95522388	146	107	130	118	0
209	65070	124	74.95522388	146	107	130	118	0
209	65100	124	74.95522388	146	107	130	118	0
209	65130	124	74.95522388	146	107	130	118	0
209	65160	124	74.95522388	146	107	130	118	0
209	65190	124	74.95522388	146	107	130	118	0
209	65220	123.5	74.95522388	146	107	129	118	0
209	65250	123.5	74.95522388	146	107	129	118	0
209	65280	123	74.95522388	146	107	129	117	0
209	65310	123.5	74.95522388	146	107	129	118	0
209	65340	123.5	74.95522388	146	107	129	118	0
209	65370	123	74.95522388	146	107	129	117	0
209	65400	124	74.95522388	146	107	130	118	0
209	65430	124	74.95522388	146	107	130	118	0
209	65460	123.5	74.95522388	146	107	129	118	0
209	65490	123.5	74.95522388	146	107	129	118	0
209	65520	124	74.95522388	146	107	130	118	0
209	65550	123.5	74.95522388	146	107	129	118	0
209	65580	123.5	74.95522388	146	107	129	118	0
209	65610	123.5	74.95522388	146	107	129	118	0
209	65640	123.5	74.95522388	146	107	129	118	0
209	65670	123.5	74.95522388	146	107	129	118	0
209	65700	123.5	74.95522388	146	107	129	118	0
209	65730	124	74.95522388	146	107	130	118	0
209	65760	124	74.95522388	146	107	130	118	0
209	65790	124	74.95522388	146	107	130	118	0
209	65820	123.5	74.95522388	146	107	129	118	0
209	65850	123.5	74.95522388	146	107	129	118	0
209	65880	123.5	74.95522388	146	107	129	118	0
209	65910	124	74.95522388	146	107	130	118	0
209	65940	124	74.95522388	146	107	130	118	0
209	65970	124	74.95522388	146	107	130	118	0
209	66000	124	74.95522388	146	107	130	118	0
209	66030	124	74.95522388	146	107	130	118	0
209	66060	124	74.95522388	146	107	130	118	0
209	66090	124	74.95522388	146	107	130	118	0
209	66120	124.5	74.95522388	146	107	130	119	0
209	66150	124	74.95522388	146	107	130	118	0
209	66180	124	74.95522388	146	107	130	118	0
209	66210	124	74.95522388	146	107	130	118	0
209	66240	124	74.95522388	146	107	130	118	0
209	66270	124	74.95522388	146	107	130	118	0
209	66300	124	74.95522388	145	107	130	118	0
209	66330	124	74.95522388	145	107	130	118	0
209	66360	124	74.95522388	145	107	130	118	0
209	66390	124	74.95522388	145	106	130	118	0
209	66420	124	74.95522388	145	106	130	118	0
209	66450	124	74.95522388	145	106	130	118	0
209	66480	124	74.95522388	145	106	130	118	0
209	66510	124	74.95522388	145	106	130	118	0
209	66540	124	74.95522388	145	106	130	118	0
209	66570	124	74.95522388	145	106	130	118	0
209	66600	124	74.95522388	145	106	130	118	0
209	66630	124	74.95522388	144	106	130	118	0
209	66660	124	74.95522388	144	106	130	118	0
209	66690	124	74.95522388	144	106	130	118	0
209	66720	124	74.95522388	144	106	130	118	0
209	66750	124	74.95522388	144	106	130	118	0
209	66780	124	74.95522388	144	106	130	118	0
209	66810	124	74.95522388	144	106	130	118	0
209	66840	124	74.95522388	144	106	130	118	0
209	66870	124	74.95522388	144	106	130	118	0
209	66900	124.5	74.95522388	144	106	130	119	0
209	66930	124.5	74.95522388	144	106	130	119	0
209	66960	124.5	74.95522388	144	106	130	119	0
209	66990	124.5	74.95522388	144	106	130	119	0
209	67020	124.5	74.95522388	144	106	130	119	0
209	67050	124.5	74.95522388	144	106	130	119	0
209	67080	124.5	74.95522388	144	106	130	119	0
209	67110	124	74.95522388	144	106	130	118	0
209	67140	124	74.95522388	144	106	130	118	0
209	67170	124	74.95522388	144	106	130	118	0
209	67200	124	74.95522388	144	106	130	118	0
209	67230	124	74.95522388	144	106	130	118	0
209	67260	124	74.95522388	144	106	130	118	0
209	67290	124	74.95522388	144	106	130	118	0
209	67320	124	74.95522388	144	106	130	118	0
209	67350	124	74.95522388	144	106	130	118	0
209	67380	124	74.95522388	144	106	130	118	0
209	67410	124	74.95522388	144	106	130	118	0
209	67440	124	74.95522388	144	106	130	118	0
209	67470	124	74.95522388	144	106	130	118	0
209	67500	124	74.95522388	144	106	130	118	0
209	67530	124	74.95522388	144	106	130	118	0
209	67560	124	74.95522388	144	106	130	118	0
209	67590	124	74.95522388	144	106	130	118	0
209	67620	124	74.95522388	144	106	130	118	0
209	67650	124	74.95522388	144	106	130	118	0
209	67680	123.5	74.95522388	144	106	129	118	0
209	67710	123.5	74.95522388	144	106	129	118	0
209	67740	123.5	74.95522388	144	106	129	118	0
209	67770	123.5	74.95522388	144	106	129	118	0
209	67800	123	74.95522388	144	106	129	117	0
209	67830	123	74.95522388	144	106	129	117	0
209	67860	123	74.95522388	144	106	129	117	0
209	67890	123	74.95522388	144	106	129	117	0
209	67920	123	74.95522388	144	106	129	117	0
209	67950	123	74.95522388	144	106	129	117	0
209	67980	123	74.95522388	144	106	129	117	0
209	68010	123	74.95522388	144	106	129	117	0
209	68040	123	74.95522388	144	106	129	117	0
209	68070	123	74.95522388	144	106	129	117	0
209	68100	123	74.95522388	144	106	129	117	0
209	68130	123	74.95522388	144	106	129	117	0
209	68160	123	74.95522388	144	106	129	117	0
209	68190	123	74.95522388	144	106	129	117	0
209	68220	123	74.95522388	144	106	129	117	0
209	68250	123	74.95522388	144	106	129	117	0
209	68280	123	74.95522388	144	106	129	117	0
209	68310	123	74.95522388	144	107	129	117	0
209	68340	123	74.95522388	144	107	129	117	0
209	68370	123	74.95522388	144	107	129	117	0
209	68400	122.5	74.95522388	144	107	129	116	0
209	68430	122.5	74.95522388	144	107	129	116	0
209	68460	123	74.95522388	144	107	129	117	0
209	68490	123	74.95522388	145	107	129	117	0
209	68520	123	74.95522388	145	107	129	117	0
209	68550	123	74.95522388	145	108	129	117	0
209	68580	123.5	74.95522388	145	108	130	117	0
209	68610	124	74.95522388	145	108	130	118	0
209	68640	124	74.95522388	145	108	130	118	0
209	68670	124	74.95522388	145	108	130	118	0
209	68700	124	74.95522388	145	108	130	118	0
209	68730	124	74.95522388	145	108	130	118	0
209	68760	124	74.95522388	145	109	130	118	0
209	68790	124	74.95522388	145	109	130	118	0
209	68820	124	74.95522388	145	109	130	118	0
209	68850	124	74.95522388	145	109	130	118	0
209	68880	124	74.95522388	145	109	130	118	0
209	68910	124	74.95522388	145	109	130	118	0
209	68940	124	74.95522388	145	109	130	118	0
209	68970	124	74.95522388	145	109	130	118	0
209	69000	124	74.95522388	145	108	130	118	0
209	69030	125	74.95522388	145	108	131	119	0
209	69060	125	74.95522388	145	108	131	119	0
209	69090	125	74.95522388	145	108	131	119	0
209	69120	125	74.95522388	145	108	131	119	0
209	69150	124.5	74.95522388	145	108	130	119	0
209	69180	125	74.95522388	145	108	131	119	0
209	69210	125	74.95522388	145	108	131	119	0
209	69240	125	74.95522388	145	108	131	119	0
209	69270	125	74.95522388	145	108	131	119	0
209	69300	125	74.95522388	146	108	131	119	0
209	69330	125	74.95522388	146	108	131	119	0
209	69360	125	74.95522388	146	108	131	119	0
209	69390	125	74.95522388	146	108	131	119	0
209	69420	125	74.95522388	146	108	131	119	0
209	69450	125	74.95522388	146	108	131	119	0
209	69480	125	74.95522388	146	108	131	119	0
209	69510	125	74.95522388	146	108	131	119	0
209	69540	125	74.95522388	147	108	131	119	0
209	69570	125	74.95522388	147	109	131	119	0
209	69600	125	74.95522388	147	109	131	119	0
209	69630	125	74.95522388	147	109	131	119	0
209	69660	125	74.95522388	147	109	131	119	0
209	69690	125	74.95522388	147	109	131	119	0
209	69720	125.5	74.95522388	147	109	131	120	0
209	69750	125.5	74.95522388	148	109	131	120	0
209	69780	125.5	74.95522388	148	110	131	120	0
209	69810	126	74.95522388	148	110	132	120	0
209	69840	126	74.95522388	149	110	132	120	0
209	69870	126	74.95522388	149	110	132	120	0
209	69900	126	74.95522388	149	110	132	120	0
209	69930	126	74.95522388	150	110	132	120	0
209	69960	126	74.95522388	151	110	132	120	0
209	69990	126	74.95522388	151	110	132	120	0
209	70020	126	74.95522388	151	110	132	120	0
209	70050	126.5	74.95522388	151	110	132	121	0
209	70080	126	74.95522388	151	111	132	120	0
209	70110	126.5	74.95522388	152	111	132	121	0
209	70140	126	74.95522388	152	111	132	120	0
209	70170	126	74.95522388	153	110	132	120	0
209	70200	126	74.95522388	153	110	132	120	0
209	70230	126	74.95522388	153	110	132	120	0
209	70260	126	74.95522388	153	110	132	120	0
209	70290	126.5	74.95522388	154	110	132	121	0
209	70320	126.5	74.95522388	154	110	132	121	0
209	70350	126.5	74.95522388	154	110	132	121	0
209	70380	126.5	74.95522388	154	110	132	121	0
209	70410	126.5	74.95522388	154	110	132	121	0
209	70440	127	74.95522388	155	110	133	121	0
209	70470	127	74.95522388	155	110	133	121	0
209	70500	127	74.95522388	156	110	133	121	0
209	70530	127	74.95522388	156	110	133	121	0
209	70560	127	74.95522388	156	110	133	121	0
209	70590	127	74.95522388	156	110	133	121	0
209	70620	127	74.95522388	156	110	133	121	0
209	70650	127	74.95522388	156	110	133	121	0
209	70680	127.5	74.95522388	156	110	133	122	0
209	70710	127.5	74.95522388	156	110	133	122	0
209	70740	127.5	74.95522388	156	110	133	122	0
209	70770	127.5	74.95522388	156	110	133	122	0
209	70800	127.5	74.95522388	157	110	133	122	0
209	70830	127.5	74.95522388	157	111	133	122	0
209	70860	127.5	74.95522388	157	111	133	122	0
209	70890	127.5	74.95522388	157	111	133	122	0
209	70920	127.5	74.95522388	157	111	133	122	0
209	70950	127.5	74.95522388	157	111	133	122	0
209	70980	127.5	74.95522388	157	111	133	122	0
209	71010	127.5	74.95522388	157	112	133	122	0
209	71040	128	74.95522388	158	112	134	122	0
209	71070	128	74.95522388	159	112	134	122	0
209	71100	128	74.95522388	159	112	134	122	0
209	71130	128	74.95522388	159	112	134	122	0
209	71160	127.5	74.95522388	160	112	133	122	0
209	71190	127.5	74.95522388	160	112	133	122	0
209	71220	128	74.95522388	160	112	134	122	0
209	71250	128	74.95522388	160	113	134	122	0
209	71280	128	74.95522388	160	113	134	122	0
209	71310	128	74.95522388	161	113	134	122	0
209	71340	128	74.95522388	161	113	134	122	0
209	71370	128.5	74.95522388	161	113	134	123	0
209	71400	128.5	74.95522388	161	113	134	123	0
209	71430	128.5	74.95522388	161	113	134	123	0
209	71460	128.5	74.95522388	161	113	134	123	0
209	71490	128.5	74.95522388	161	113	134	123	0
209	71520	128.5	74.95522388	161	113	134	123	0
209	71550	128.5	74.95522388	161	114	134	123	0
209	71580	128.5	74.95522388	161	114	134	123	0
209	71610	129.5	74.95522388	161	114	135	124	0
209	71640	129.5	74.95522388	161	114	135	124	0
209	71670	129.5	74.95522388	161	114	135	124	0
209	71700	129	74.95522388	161	114	135	123	0
209	71730	129.5	74.95522388	161	114	135	124	0
209	71760	129.5	74.95522388	161	114	135	124	0
209	71790	129.5	74.95522388	161	114	135	124	0
209	71820	130	74.95522388	161	114	136	124	0
209	71850	130	74.95522388	161	114	136	124	0
209	71880	130	74.95522388	161	114	136	124	0
209	71910	130	74.95522388	161	114	136	124	0
209	71940	130	74.95522388	161	114	136	124	0
209	71970	130	74.95522388	161	114	136	124	0
209	72000	130	74.95522388	161	114	136	124	0
209	72030	130	74.95522388	161	114	136	124	0
209	72060	130	74.95522388	161	114	136	124	0
209	72090	130	74.95522388	160	114	136	124	0
209	72120	130	74.95522388	160	114	136	124	0
209	72150	130	74.95522388	160	114	136	124	0
209	72180	130	74.95522388	160	114	136	124	0
209	72210	130	74.95522388	160	114	136	124	0
209	72240	130	74.95522388	160	114	136	124	0
209	72270	130	74.95522388	160	114	136	124	0
209	72300	130	74.95522388	160	114	136	124	0
209	72330	130	74.95522388	160	114	136	124	0
209	72360	130	74.95522388	160	114	136	124	0
209	72390	130	74.95522388	159	114	136	124	0
209	72420	130	74.95522388	159	114	136	124	0
209	72450	130	74.95522388	159	114	136	124	0
209	72480	130	74.95522388	158	114	136	124	0
209	72510	130	74.95522388	158	114	136	124	0
209	72540	130	74.95522388	158	114	136	124	0
209	72570	130	74.95522388	158	114	136	124	0
209	72600	130	74.95522388	158	114	136	124	0
209	72630	130	74.95522388	158	114	136	124	0
209	72660	130	74.95522388	158	114	136	124	0
209	72690	129.5	74.95522388	158	114	135	124	0
209	72720	129.5	74.95522388	158	114	135	124	0
209	72750	129.5	74.95522388	157	114	135	124	0
209	72780	129.5	74.95522388	157	114	135	124	0
209	72810	129.5	74.95522388	157	114	135	124	0
209	72840	129.5	74.95522388	157	114	135	124	0
209	72870	129.5	74.95522388	157	114	135	124	0
209	72900	129.5	74.95522388	157	115	135	124	0
209	72930	129.5	74.95522388	157	115	135	124	0
209	72960	130	74.95522388	157	115	136	124	0
209	72990	130	74.95522388	156	115	136	124	0
209	73020	130	74.95522388	156	115	136	124	0
209	73050	129.5	74.95522388	156	115	135	124	0
209	73080	129	74.95522388	156	115	135	123	0
209	73110	129.5	74.95522388	156	115	135	124	0
209	73140	129.5	74.95522388	156	115	135	124	0
209	73170	129.5	74.95522388	156	115	135	124	0
209	73200	129.5	74.95522388	156	115	135	124	0
209	73230	129.5	74.95522388	155	115	135	124	0
209	73260	129.5	74.95522388	155	115	135	124	0
209	73290	129.5	74.95522388	155	115	135	124	0
209	73320	129.5	74.95522388	155	116	135	124	0
209	73350	129.5	74.95522388	155	116	135	124	0
209	73380	129.5	74.95522388	155	116	135	124	0
209	73410	129.5	74.95522388	155	116	135	124	0
209	73440	129.5	74.95522388	155	116	135	124	0
209	73470	129.5	74.95522388	155	116	135	124	0
209	73500	129.5	74.95522388	155	116	135	124	0
209	73530	129.5	74.95522388	155	116	135	124	0
209	73560	129.5	74.95522388	154	117	135	124	0
209	73590	129	74.95522388	154	117	134	124	0
209	73620	129.5	74.95522388	154	117	135	124	0
209	73650	130	74.95522388	154	117	135	125	0
209	73680	130	74.95522388	154	117	135	125	0
209	73710	130	74.95522388	154	117	135	125	0
209	73740	130	74.95522388	154	117	135	125	0
209	73770	130	74.95522388	154	117	135	125	0
209	73800	130	74.95522388	154	117	135	125	0
209	73830	130.5	74.95522388	154	117	136	125	0
209	73860	130.5	74.95522388	154	117	136	125	0
209	73890	131	74.95522388	154	117	136	126	0
209	73920	131	74.95522388	154	117	136	126	0
209	73950	131	74.95522388	154	117	136	126	0
209	73980	130.5	74.95522388	154	117	135	126	0
209	74010	131	74.95522388	154	118	136	126	0
209	74040	130.5	74.95522388	154	118	136	125	0
209	74070	130.5	74.95522388	154	118	136	125	0
209	74100	130.5	74.95522388	154	118	136	125	0
209	74130	130.5	74.95522388	154	118	136	125	0
209	74160	130.5	74.95522388	154	118	136	125	0
209	74190	130.5	74.95522388	154	118	136	125	0
209	74220	130.5	74.95522388	154	118	136	125	0
209	74250	130.5	74.95522388	154	118	136	125	0
209	74280	130.5	74.95522388	154	118	136	125	0
209	74310	130.5	74.95522388	154	118	136	125	0
209	74340	130.5	74.95522388	154	118	136	125	0
209	74370	130.5	74.95522388	154	118	136	125	0
209	74400	130.5	74.95522388	154	119	136	125	0
209	74430	130.5	74.95522388	154	119	136	125	0
209	74460	131	74.95522388	154	119	136	126	0
209	74490	131.5	74.95522388	154	119	137	126	0
209	74520	131.5	74.95522388	154	119	137	126	0
209	74550	131.5	74.95522388	154	119	137	126	0
209	74580	131.5	74.95522388	154	119	137	126	0
209	74610	131.5	74.95522388	154	119	137	126	0
209	74640	131.5	74.95522388	154	119	137	126	0
209	74670	131.5	74.95522388	154	119	137	126	0
209	74700	132	74.95522388	154	119	138	126	0
209	74730	131.5	74.95522388	154	119	137	126	0
209	74760	131.5	74.95522388	154	119	137	126	0
209	74790	131.5	74.95522388	154	119	137	126	0
209	74820	131.5	74.95522388	154	119	137	126	0
209	74850	131.5	74.95522388	154	119	137	126	0
209	74880	131.5	74.95522388	154	119	137	126	0
209	74910	131.5	74.95522388	154	119	137	126	0
209	74940	131.5	74.95522388	154	119	137	126	0
209	74970	131.5	74.95522388	154	119	137	126	0
209	75000	131.5	74.95522388	154	119	137	126	0
209	75030	131.5	74.95522388	154	120	137	126	0
209	75060	131.5	74.95522388	154	120	137	126	0
209	75090	131.5	74.95522388	154	120	137	126	0
209	75120	131.5	74.95522388	154	120	137	126	0
209	75150	131.5	74.95522388	154	120	137	126	0
209	75180	132	74.95522388	154	120	137	127	0
209	75210	132	74.95522388	154	120	137	127	0
209	75240	132	74.95522388	154	120	137	127	0
209	75270	131.5	74.95522388	154	120	137	126	0
209	75300	132	74.95522388	154	120	138	126	0
209	75330	132.5	74.95522388	154	120	138	127	0
209	75360	132.5	74.95522388	154	120	138	127	0
209	75390	132.5	74.95522388	154	120	138	127	0
209	75420	132.5	74.95522388	154	120	138	127	0
209	75450	133.5	74.95522388	154	120	139	128	0
209	75480	133	74.95522388	154	120	139	127	0
209	75510	133.5	74.95522388	154	120	139	128	0
209	75540	133.5	74.95522388	154	120	139	128	0
209	75570	133	74.95522388	154	120	139	127	0
209	75600	133.5	74.95522388	154	120	139	128	0
209	75630	133.5	74.95522388	154	120	139	128	0
209	75660	133.5	74.95522388	154	120	139	128	0
209	75690	133.5	74.95522388	154	120	139	128	0
209	75720	133.5	74.95522388	153	120	139	128	0
209	75750	133.5	74.95522388	153	120	139	128	0
209	75780	133.5	74.95522388	153	120	139	128	0
209	75810	133.5	74.95522388	153	120	139	128	0
209	75840	133	74.95522388	154	120	138	128	0
209	75870	133	74.95522388	154	120	138	128	0
209	75900	133	74.95522388	154	120	138	128	0
209	75930	133.5	74.95522388	154	120	139	128	0
209	75960	133	74.95522388	154	120	138	128	0
209	75990	133.5	74.95522388	154	120	139	128	0
209	76020	134	74.95522388	154	121	139	129	0
209	76050	133.5	74.95522388	154	121	138	129	0
209	76080	133.5	74.95522388	155	121	138	129	0
209	76110	133.5	74.95522388	155	121	138	129	0
209	76140	133.5	74.95522388	155	121	138	129	0
209	76170	134	74.95522388	155	121	139	129	0
209	76200	134	74.95522388	155	121	139	129	0
209	76230	134	74.95522388	155	121	139	129	0
209	76260	134	74.95522388	155	121	139	129	0
209	76290	134	74.95522388	156	121	139	129	0
209	76320	134	74.95522388	156	121	139	129	0
209	76350	134	74.95522388	156	121	139	129	0
209	76380	134	74.95522388	156	121	139	129	0
209	76410	134	74.95522388	156	121	139	129	0
209	76440	134	74.95522388	156	122	139	129	0
209	76470	134	74.95522388	156	122	139	129	0
209	76500	134	74.95522388	156	122	139	129	0
209	76530	135	74.95522388	156	122	140	130	0
209	76560	135	74.95522388	156	122	140	130	0
209	76590	135.5	74.95522388	156	122	141	130	0
209	76620	135	74.95522388	157	122	140	130	0
209	76650	135	74.95522388	157	122	140	130	0
209	76680	135	74.95522388	157	122	140	130	0
209	76710	135.5	74.95522388	157	122	141	130	0
209	76740	135.5	74.95522388	157	122	141	130	0
209	76770	135.5	74.95522388	157	122	141	130	0
209	76800	136	74.95522388	158	122	141	131	0
209	76830	136.5	74.95522388	158	122	142	131	0
209	76860	136.5	74.95522388	158	122	142	131	0
209	76890	136	74.95522388	157	122	141	131	0
209	76920	136	74.95522388	158	122	141	131	0
209	76950	136	74.95522388	159	122	141	131	0
209	76980	136	74.95522388	159	122	141	131	0
209	77010	136	74.95522388	159	122	141	131	0
209	77040	136	74.95522388	160	122	141	131	0
209	77070	136	74.95522388	160	122	141	131	0
209	77100	136	74.95522388	160	122	141	131	0
209	77130	136	74.95522388	159	122	141	131	0
209	77160	136	74.95522388	158	122	141	131	0
209	77190	136	74.95522388	159	122	141	131	0
209	77220	136	74.95522388	159	122	141	131	0
209	77250	136	74.95522388	159	122	141	131	0
209	77280	135.5	74.95522388	160	122	141	130	0
209	77310	135	74.95522388	160	122	140	130	0
209	77340	135	74.95522388	160	122	140	130	0
209	77370	135	74.95522388	160	122	140	130	0
209	77400	135	74.95522388	160	122	140	130	0
209	77430	135	74.95522388	161	122	140	130	0
209	77460	135	74.95522388	161	122	140	130	0
209	77490	135	74.95522388	161	122	140	130	0
209	77520	135	74.95522388	161	122	140	130	0
209	77550	135	74.95522388	162	122	140	130	0
209	77580	135	74.95522388	162	122	140	130	0
209	77610	134.5	74.95522388	162	122	139	130	0
209	77640	135	74.95522388	163	122	140	130	0
209	77670	135	74.95522388	163	122	140	130	0
209	77700	135	74.95522388	163	122	140	130	0
209	77730	135	74.95522388	163	122	140	130	0
209	77760	135	74.95522388	163	121	140	130	0
209	77790	135	74.95522388	163	121	140	130	0
209	77820	135	74.95522388	163	121	140	130	0
209	77850	135	74.95522388	163	121	140	130	0
209	77880	134.5	74.95522388	163	120	140	129	0
209	77910	134	74.95522388	163	120	139	129	0
209	77940	134	74.95522388	163	120	139	129	0
209	77970	134	74.95522388	163	120	139	129	0
209	78000	133.5	74.95522388	163	119	139	128	0
209	78030	133	74.95522388	163	119	138	128	0
209	78060	133	74.95522388	163	119	138	128	0
209	78090	133	74.95522388	163	119	138	128	0
209	78120	133	74.95522388	162	118	138	128	0
209	78150	133	74.95522388	162	118	138	128	0
209	78180	133	74.95522388	162	118	138	128	0
209	78210	133	74.95522388	162	118	138	128	0
209	78240	133	74.95522388	162	117	138	128	0
209	78270	132.5	74.95522388	162	117	138	127	0
209	78300	132.5	74.95522388	161	117	138	127	0
209	78330	132	74.95522388	161	117	137	127	0
209	78360	131.5	74.95522388	161	117	137	126	0
209	78390	131.5	74.95522388	161	116	137	126	0
209	78420	131.5	74.95522388	161	116	137	126	0
209	78450	130.5	74.95522388	161	116	136	125	0
209	78480	130.5	74.95522388	161	115	136	125	0
209	78510	130.5	74.95522388	161	115	136	125	0
209	78540	129.5	74.95522388	161	115	135	124	0
209	78570	129.5	74.95522388	160	115	135	124	0
209	78600	129.5	74.95522388	160	114	135	124	0
209	78630	129.5	74.95522388	160	114	135	124	0
209	78660	129.5	74.95522388	160	114	135	124	0
209	78690	128.5	74.95522388	160	113	134	123	0
209	78720	129	74.95522388	160	113	135	123	0
209	78750	128.5	74.95522388	160	113	134	123	0
209	78780	128.5	74.95522388	160	113	134	123	0
209	78810	128.5	74.95522388	160	113	134	123	0
209	78840	128.5	74.95522388	160	113	134	123	0
209	78870	128.5	74.95522388	160	113	134	123	0
209	78900	128.5	74.95522388	160	112	134	123	0
209	78930	128.5	74.95522388	160	112	134	123	0
209	78960	128	74.95522388	160	112	134	122	0
209	78990	127.5	74.95522388	160	112	133	122	0
209	79020	127.5	74.95522388	160	112	133	122	0
209	79050	127.5	74.95522388	160	111	133	122	0
209	79080	127.5	74.95522388	160	111	133	122	0
209	79110	127	74.95522388	159	111	132	122	0
209	79140	127	74.95522388	159	111	132	122	0
209	79170	126.5	74.95522388	159	111	132	121	0
209	79200	126.5	74.95522388	159	111	132	121	0
209	79230	126.5	74.95522388	158	110	132	121	0
209	79260	126.5	74.95522388	158	110	132	121	0
209	79290	126	74.95522388	158	110	131	121	0
209	79320	126	74.95522388	158	110	131	121	0
209	79350	126	74.95522388	158	110	131	121	0
209	79380	126	74.95522388	158	110	131	121	0
209	79410	125.5	74.95522388	157	110	131	120	0
209	79440	125.5	74.95522388	157	110	131	120	0
209	79470	125.5	74.95522388	157	110	131	120	0
209	79500	125	74.95522388	157	110	130	120	0
209	79530	125	74.95522388	157	110	130	120	0
209	79560	125.5	74.95522388	156	110	131	120	0
209	79590	125	74.95522388	156	110	130	120	0
209	79620	125	74.95522388	156	110	130	120	0
209	79650	125	74.95522388	156	110	130	120	0
209	79680	125	74.95522388	156	110	130	120	0
209	79710	125	74.95522388	156	110	130	120	0
209	79740	125	74.95522388	155	110	130	120	0
209	79770	124.5	74.95522388	155	110	129	120	0
209	79800	124	74.95522388	155	110	129	119	0
209	79830	124	74.95522388	155	110	129	119	0
209	79860	124.5	74.95522388	154	110	129	120	0
209	79890	124.5	74.95522388	154	110	129	120	0
209	79920	124.5	74.95522388	154	110	129	120	0
209	79950	124.5	74.95522388	154	110	129	120	0
209	79980	124.5	74.95522388	153	110	129	120	0
209	80010	124.5	74.95522388	153	110	129	120	0
209	80040	124.5	74.95522388	153	110	129	120	0
209	80070	124.5	74.95522388	153	110	129	120	0
209	80100	124.5	74.95522388	153	110	129	120	0
209	80130	125	74.95522388	153	110	129	121	0
209	80160	125	74.95522388	152	110	129	121	0
209	80190	125	74.95522388	152	110	129	121	0
209	80220	124.5	74.95522388	152	110	129	120	0
209	80250	125	74.95522388	151	109	129	121	0
209	80280	125	74.95522388	151	109	129	121	0
209	80310	125	74.95522388	151	109	129	121	0
209	80340	124.5	74.95522388	151	109	129	120	0
209	80370	124.5	74.95522388	151	109	129	120	0
209	80400	124	74.95522388	150	109	128	120	0
209	80430	124	74.95522388	150	109	128	120	0
209	80460	124	74.95522388	150	109	128	120	0
209	80490	124	74.95522388	150	108	128	120	0
209	80520	124	74.95522388	149	108	128	120	0
209	80550	124	74.95522388	149	108	128	120	0
209	80580	124	74.95522388	149	108	128	120	0
209	80610	124	74.95522388	149	108	128	120	0
209	80640	124	74.95522388	149	108	128	120	0
209	80670	124	74.95522388	148	108	128	120	0
209	80700	124	74.95522388	148	108	128	120	0
209	80730	123.5	74.95522388	148	109	127	120	0
209	80760	123	74.95522388	148	109	127	119	0
209	80790	123	74.95522388	147	109	127	119	0
209	80820	123	74.95522388	147	109	127	119	0
209	80850	123	74.95522388	147	109	127	119	0
209	80880	123	74.95522388	147	109	127	119	0
209	80910	123	74.95522388	146	109	127	119	0
209	80940	123	74.95522388	146	109	127	119	0
209	80970	123	74.95522388	146	109	127	119	0
209	81000	123	74.95522388	145	109	127	119	0
209	81030	123	74.95522388	145	109	127	119	0
209	81060	123	74.95522388	145	109	127	119	0
209	81090	123	74.95522388	145	109	127	119	0
209	81120	123	74.95522388	144	109	127	119	0
209	81150	123	74.95522388	144	109	127	119	0
209	81180	123	74.95522388	144	109	127	119	0
209	81210	123.5	74.95522388	144	109	127	120	0
209	81240	123	74.95522388	144	109	127	119	0
209	81270	123.5	74.95522388	144	109	128	119	0
209	81300	123.5	74.95522388	144	109	128	119	0
209	81330	123.5	74.95522388	144	109	128	119	0
209	81360	123.5	74.95522388	143	109	128	119	0
209	81390	123.5	74.95522388	143	109	128	119	0
209	81420	123	74.95522388	143	109	127	119	0
209	81450	123.5	74.95522388	143	109	128	119	0
209	81480	123	74.95522388	143	109	127	119	0
209	81510	123	74.95522388	143	109	127	119	0
209	81540	123.5	74.95522388	143	109	128	119	0
209	81570	123	74.95522388	143	109	127	119	0
209	81600	123.5	74.95522388	143	109	128	119	0
209	81630	123	74.95522388	143	109	127	119	0
209	81660	123	74.95522388	143	109	127	119	0
209	81690	123	74.95522388	143	109	127	119	0
209	81720	123	74.95522388	143	109	127	119	0
209	81750	123.5	74.95522388	143	110	128	119	0
209	81780	123.5	74.95522388	143	110	128	119	0
209	81810	123.5	74.95522388	143	110	128	119	0
209	81840	124	74.95522388	143	110	128	120	0
209	81870	124	74.95522388	143	110	128	120	0
209	81900	124	74.95522388	143	110	128	120	0
209	81930	124	74.95522388	143	110	128	120	0
209	81960	124	74.95522388	143	110	128	120	0
209	81990	124	74.95522388	143	111	128	120	0
209	82020	124	74.95522388	143	111	128	120	0
209	82050	124	74.95522388	143	111	128	120	0
209	82080	124.5	74.95522388	143	111	129	120	0
209	82110	124.5	74.95522388	143	111	129	120	0
209	82140	124.5	74.95522388	143	111	129	120	0
209	82170	124.5	74.95522388	144	111	129	120	0
209	82200	124.5	74.95522388	144	111	129	120	0
209	82230	124	74.95522388	144	111	129	119	0
209	82260	124	74.95522388	144	111	129	119	0
209	82290	124	74.95522388	144	111	129	119	0
209	82320	124	74.95522388	144	111	129	119	0
209	82350	124	74.95522388	144	112	129	119	0
209	82380	124	74.95522388	144	112	129	119	0
209	82410	124	74.95522388	144	112	129	119	0
209	82440	124	74.95522388	144	112	129	119	0
209	82470	124	74.95522388	144	112	129	119	0
209	82500	124.5	74.95522388	144	112	130	119	0
209	82530	124.5	74.95522388	144	112	130	119	0
209	82560	124.5	74.95522388	144	112	130	119	0
209	82590	124.5	74.95522388	144	112	130	119	0
209	82620	124.5	74.95522388	144	112	130	119	0
209	82650	124.5	74.95522388	144	112	130	119	0
209	82680	124.5	74.95522388	144	111	130	119	0
209	82710	124.5	74.95522388	144	111	130	119	0
209	82740	124	74.95522388	144	111	129	119	0
209	82770	123.5	74.95522388	144	111	129	118	0
209	82800	124	74.95522388	143	111	129	119	0
209	82830	124	74.95522388	143	110	129	119	0
209	82860	123.5	74.95522388	143	110	129	118	0
209	82890	123.5	74.95522388	143	110	129	118	0
209	82920	123.5	74.95522388	143	110	129	118	0
209	82950	123.5	74.95522388	143	110	129	118	0
209	82980	123.5	74.95522388	142	110	129	118	0
209	83010	123.5	74.95522388	142	110	129	118	0
209	83040	123.5	74.95522388	142	110	129	118	0
209	83070	123	74.95522388	142	110	128	118	0
209	83100	123	74.95522388	142	109	128	118	0
209	83130	123	74.95522388	142	109	128	118	0
209	83160	123	74.95522388	142	109	128	118	0
209	83190	123	74.95522388	142	109	128	118	0
209	83220	123	74.95522388	142	109	128	118	0
209	83250	123	74.95522388	142	109	128	118	0
209	83280	123	74.95522388	142	109	128	118	0
209	83310	123	74.95522388	141	109	128	118	0
209	83340	123	74.95522388	141	108	128	118	0
209	83370	122	74.95522388	141	108	127	117	0
209	83400	122	74.95522388	141	108	127	117	0
209	83430	122	74.95522388	141	108	127	117	0
209	83460	122	74.95522388	141	108	127	117	0
209	83490	122	74.95522388	141	108	127	117	0
209	83520	122	74.95522388	141	107	127	117	0
209	83550	122	74.95522388	141	107	127	117	0
209	83580	122	74.95522388	141	107	127	117	0
209	83610	122	74.95522388	141	107	127	117	0
209	83640	122	74.95522388	141	107	127	117	0
209	83670	122	74.95522388	141	107	127	117	0
209	83700	122	74.95522388	141	107	127	117	0
209	83730	122	74.95522388	141	107	127	117	0
209	83760	122	74.95522388	140	107	127	117	0
209	83790	122	74.95522388	140	107	127	117	0
209	83820	122	74.95522388	140	107	127	117	0
209	83850	122	74.95522388	140	107	127	117	0
209	83880	122	74.95522388	140	107	127	117	0
209	83910	121.5	74.95522388	139	107	127	116	0
209	83940	121	74.95522388	139	106	126	116	0
209	83970	121	74.95522388	139	106	126	116	0
209	84000	121	74.95522388	139	106	126	116	0
209	84030	121	74.95522388	139	106	126	116	0
209	84060	121	74.95522388	139	106	126	116	0
209	84090	121	74.95522388	139	106	126	116	0
209	84120	121	74.95522388	139	106	126	116	0
209	84150	121	74.95522388	139	106	126	116	0
209	84180	121	74.95522388	139	106	126	116	0
209	84210	121	74.95522388	139	106	126	116	0
209	84240	121	74.95522388	139	106	126	116	0
209	84270	121	74.95522388	139	106	126	116	0
209	84300	121	74.95522388	139	106	126	116	0
209	84330	121	74.95522388	138	106	126	116	0
209	84360	121.5	74.95522388	138	106	127	116	0
209	84390	121	74.95522388	138	106	126	116	0
209	84420	121	74.95522388	138	106	126	116	0
209	84450	121.5	74.95522388	138	106	127	116	0
209	84480	121	74.95522388	138	106	126	116	0
209	84510	121	74.95522388	138	106	126	116	0
209	84540	121	74.95522388	138	106	126	116	0
209	84570	121	74.95522388	138	106	126	116	0
209	84600	121	74.95522388	138	106	126	116	0
209	84630	121	74.95522388	138	106	126	116	0
209	84660	121	74.95522388	138	106	126	116	0
209	84690	120.5	74.95522388	138	106	125	116	0
209	84720	120.5	74.95522388	138	106	125	116	0
209	84750	120.5	74.95522388	138	106	125	116	0
209	84780	120.5	74.95522388	139	106	125	116	0
209	84810	120.5	74.95522388	139	106	125	116	0
209	84840	120.5	74.95522388	139	106	125	116	0
209	84870	120.5	74.95522388	139	106	125	116	0
209	84900	120.5	74.95522388	139	107	125	116	0
209	84930	120	74.95522388	139	107	124	116	0
209	84960	120	74.95522388	139	107	125	115	0
209	84990	119.5	74.95522388	140	107	124	115	0
209	85020	120	74.95522388	140	107	124	116	0
209	85050	120	74.95522388	140	107	125	115	0
209	85080	120	74.95522388	140	106	125	115	0
209	85110	120	74.95522388	140	106	125	115	0
209	85140	120.5	74.95522388	140	106	125	116	0
209	85170	120.5	74.95522388	140	106	125	116	0
209	85200	120.5	74.95522388	140	106	125	116	0
209	85230	120.5	74.95522388	140	106	125	116	0
209	85260	120.5	74.95522388	140	107	125	116	0
209	85290	120.5	74.95522388	140	107	125	116	0
209	85320	120.5	74.95522388	140	107	125	116	0
209	85350	120.5	74.95522388	140	107	125	116	0
209	85380	121	74.95522388	140	107	125	117	0
209	85410	121	74.95522388	140	107	125	117	0
209	85440	121.5	74.95522388	140	108	126	117	0
209	85470	121.5	74.95522388	140	108	126	117	0
209	85500	121.5	74.95522388	139	108	126	117	0
209	85530	121.5	74.95522388	139	108	126	117	0
209	85560	121.5	74.95522388	139	108	126	117	0
209	85590	121.5	74.95522388	139	108	126	117	0
209	85620	121.5	74.95522388	139	108	125	118	0
209	85650	122	74.95522388	139	108	126	118	0
209	85680	121.5	74.95522388	139	108	126	117	0
209	85710	121.5	74.95522388	139	108	126	117	0
209	85740	121.5	74.95522388	139	108	126	117	0
209	85770	122	74.95522388	139	108	126	118	0
209	85800	121	74.95522388	139	108	125	117	0
209	85830	121	74.95522388	139	108	125	117	0
209	85860	121	74.95522388	139	108	125	117	0
209	85890	121	74.95522388	139	108	125	117	0
209	85920	121.5	74.95522388	139	107	126	117	0
209	85950	121	74.95522388	139	107	125	117	0
209	85980	121	74.95522388	139	108	125	117	0
209	86010	121.5	74.95522388	138	109	126	117	0
209	86040	121.5	74.95522388	138	109	126	117	0
209	86070	121.5	74.95522388	138	109	126	117	0
209	86100	121.5	74.95522388	138	109	126	117	0
209	86130	121.5	74.95522388	138	109	126	117	0
209	86160	121.5	74.95522388	138	108	126	117	0
209	86190	121.5	74.95522388	138	108	126	117	0
209	86220	121	74.95522388	138	108	125	117	0
209	86250	120.5	74.95522388	138	108	125	116	0
209	86280	120.5	74.95522388	138	107	125	116	0
209	86310	120.5	74.95522388	138	107	125	116	0
209	86340	120.5	74.95522388	137	107	125	116	0
209	86370	120.5	74.95522388	137	107	125	116	0
209	86400	120.5	74.95522388	137	107	125	116	0
209	86430	120.5	74.95522388	137	107	125	116	0
209	86460	120	74.95522388	137	106	124	116	0
209	86490	119.5	74.95522388	137	106	124	115	0
209	86520	120	74.95522388	137	106	125	115	0
209	86550	119.5	74.95522388	137	106	124	115	0
209	86580	120	74.95522388	137	106	125	115	0
209	86610	119.5	74.95522388	137	106	124	115	0
209	86640	119.5	74.95522388	137	106	124	115	0
209	86670	120	74.95522388	137	106	124	116	0
209	86700	119.5	74.95522388	137	106	124	115	0
209	86730	120	74.95522388	137	106	125	115	0
209	86760	120	74.95522388	136	107	125	115	0
209	86790	120.5	74.95522388	136	107	125	116	0
209	86820	120.5	74.95522388	136	107	125	116	0
209	86850	120.5	74.95522388	136	107	125	116	0
209	86880	119.5	74.95522388	136	107	124	115	0
209	86910	119.5	74.95522388	136	107	124	115	0
209	86940	119.5	74.95522388	136	107	124	115	0
209	86970	119.5	74.95522388	136	107	124	115	0
209	87000	119.5	74.95522388	136	107	124	115	0
209	87030	119.5	74.95522388	136	107	124	115	0
209	87060	120	74.95522388	136	107	124	116	0
209	87090	120	74.95522388	137	107	124	116	0
209	87120	120	74.95522388	137	107	124	116	0
209	87150	120	74.95522388	137	107	124	116	0
209	87180	120.5	74.95522388	137	107	125	116	0
209	87210	120.5	74.95522388	137	107	125	116	0
209	87240	121	74.95522388	137	108	125	117	0
209	87270	121	74.95522388	137	108	125	117	0
209	87300	121	74.95522388	138	108	125	117	0
209	87330	121	74.95522388	138	108	125	117	0
209	87360	121	74.95522388	138	108	125	117	0
209	87390	121	74.95522388	138	108	125	117	0
209	87420	121.5	74.95522388	138	108	126	117	0
209	87450	121.5	74.95522388	138	108	126	117	0
209	87480	121.5	74.95522388	138	109	126	117	0
209	87510	121.5	74.95522388	138	109	126	117	0
209	87540	122	74.95522388	138	109	126	118	0
209	87570	122	74.95522388	138	109	126	118	0
209	87600	122	74.95522388	138	109	126	118	0
209	87630	122	74.95522388	138	109	126	118	0
209	87660	122	74.95522388	138	109	126	118	0
209	87690	122	74.95522388	138	109	126	118	0
209	87720	122	74.95522388	138	109	126	118	0
209	87750	122	74.95522388	138	109	126	118	0
209	87780	122	74.95522388	138	109	126	118	0
209	87810	122	74.95522388	138	109	126	118	0
209	87840	122	74.95522388	138	109	126	118	0
209	87870	122	74.95522388	138	109	126	118	0
209	87900	122	74.95522388	138	109	126	118	0
209	87930	122	74.95522388	138	109	126	118	0
209	87960	121.5	74.95522388	138	109	125	118	0
209	87990	121	74.95522388	138	109	125	117	0
209	88020	121	74.95522388	138	109	125	117	0
209	88050	121	74.95522388	138	109	125	117	0
209	88080	121	74.95522388	138	109	125	117	0
209	88110	121	74.95522388	138	109	125	117	0
209	88140	121	74.95522388	139	109	125	117	0
209	88170	121	74.95522388	139	109	125	117	0
209	88200	121	74.95522388	139	109	125	117	0
209	88230	121	74.95522388	139	109	125	117	0
209	88260	121	74.95522388	139	109	125	117	0
209	88290	121	74.95522388	139	109	125	117	0
209	88320	121	74.95522388	139	109	125	117	0
209	88350	121	74.95522388	139	109	125	117	0
209	88380	121.5	74.95522388	139	109	125	118	0
209	88410	121	74.95522388	139	109	125	117	0
209	88440	121	74.95522388	139	109	125	117	0
209	88470	121	74.95522388	139	109	125	117	0
209	88500	121	74.95522388	139	109	125	117	0
209	88530	121	74.95522388	139	109	125	117	0
209	88560	121	74.95522388	139	110	125	117	0
209	88590	121	74.95522388	139	110	125	117	0
209	88620	121	74.95522388	139	110	125	117	0
209	88650	121	74.95522388	139	110	125	117	0
209	88680	121	74.95522388	139	110	125	117	0
209	88710	120.5	74.95522388	139	110	124	117	0
209	88740	120.5	74.95522388	139	110	124	117	0
209	88770	120.5	74.95522388	138	110	124	117	0
209	88800	121	74.95522388	138	110	125	117	0
209	88830	120.5	74.95522388	138	110	124	117	0
209	88860	120.5	74.95522388	138	109	124	117	0
209	88890	120.5	74.95522388	138	109	124	117	0
209	88920	120.5	74.95522388	138	109	124	117	0
209	88950	120.5	74.95522388	138	109	124	117	0
209	88980	120	74.95522388	138	109	124	116	0
209	89010	120	74.95522388	138	109	124	116	0
209	89040	120	74.95522388	137	109	124	116	0
209	89070	119.5	74.95522388	137	108	123	116	0
209	89100	119.5	74.95522388	137	108	123	116	0
209	89130	119.5	74.95522388	137	108	123	116	0
209	89160	119.5	74.95522388	137	108	123	116	0
209	89190	119.5	74.95522388	137	107	123	116	0
209	89220	119	74.95522388	137	107	123	115	0
209	89250	119.5	74.95522388	137	107	123	116	0
209	89280	119.5	74.95522388	137	107	123	116	0
209	89310	119.5	74.95522388	137	107	123	116	0
209	89340	119.5	74.95522388	137	106	123	116	0
209	89370	119.5	74.95522388	137	106	123	116	0
209	89400	119.5	74.95522388	137	106	123	116	0
209	89430	119.5	74.95522388	137	106	123	116	0
209	89460	119.5	74.95522388	137	106	123	116	0
209	89490	119.5	74.95522388	137	106	123	116	0
209	89520	119.5	74.95522388	137	106	123	116	0
209	89550	119.5	74.95522388	137	106	123	116	0
209	89580	119.5	74.95522388	137	106	123	116	0
209	89610	119.5	74.95522388	137	106	123	116	0
209	89640	119.5	74.95522388	137	107	123	116	0
209	89670	119.5	74.95522388	137	107	123	116	0
209	89700	119.5	74.95522388	137	107	123	116	0
209	89730	119.5	74.95522388	137	107	123	116	0
209	89760	119.5	74.95522388	137	107	123	116	0
209	89790	119.5	74.95522388	137	107	123	116	0
209	89820	119.5	74.95522388	137	107	123	116	0
209	89850	119.5	74.95522388	138	107	123	116	0
209	89880	120	74.95522388	138	107	124	116	0
209	89910	119.5	74.95522388	138	107	123	116	0
209	89940	119.5	74.95522388	138	107	123	116	0
209	89970	120	74.95522388	138	107	124	116	0
209	90000	120	74.95522388	138	107	124	116	0
209	90030	120	74.95522388	138	107	124	116	0
209	90060	120	74.95522388	138	108	124	116	0
209	90090	120	74.95522388	138	108	124	116	0
209	90120	120	74.95522388	138	108	124	116	0
209	90150	120	74.95522388	138	108	124	116	0
209	90180	120	74.95522388	138	108	124	116	0
209	90210	120	74.95522388	138	108	124	116	0
209	90240	120	74.95522388	138	108	124	116	0
209	90270	120.5	74.95522388	138	108	124	117	0
209	90300	120.5	74.95522388	138	108	124	117	0
209	90330	120.5	74.95522388	138	108	124	117	0
209	90360	120	74.95522388	138	108	124	116	0
209	90390	120.5	74.95522388	138	108	124	117	0
209	90420	120	74.95522388	139	108	123	117	0
209	90450	120.5	74.95522388	139	108	124	117	0
209	90480	120.5	74.95522388	139	108	124	117	0
209	90510	120.5	74.95522388	139	108	124	117	0
209	90540	120.5	74.95522388	139	108	124	117	0
209	90570	120.5	74.95522388	139	108	124	117	0
209	90600	120.5	74.95522388	139	108	124	117	0
209	90630	120.5	74.95522388	139	108	124	117	0
209	90660	120.5	74.95522388	139	108	124	117	0
209	90690	120.5	74.95522388	139	108	124	117	0
209	90720	120.5	74.95522388	139	108	124	117	0
209	90750	120.5	74.95522388	139	108	124	117	0
209	90780	120.5	74.95522388	139	108	124	117	0
209	90810	120.5	74.95522388	139	108	124	117	0
209	90840	120.5	74.95522388	139	108	124	117	0
209	90870	120.5	74.95522388	139	108	124	117	0
209	90900	120.5	74.95522388	139	108	124	117	0
209	90930	120.5	74.95522388	139	108	124	117	0
209	90960	120.5	74.95522388	139	108	124	117	0
209	90990	120.5	74.95522388	139	108	124	117	0
209	91020	120.5	74.95522388	140	108	124	117	0
209	91050	120.5	74.95522388	140	108	124	117	0
209	91080	120.5	74.95522388	140	108	124	117	0
209	91110	120.5	74.95522388	140	108	124	117	0
209	91140	120.5	74.95522388	140	108	124	117	0
209	91170	120.5	74.95522388	140	108	124	117	0
209	91200	120.5	74.95522388	140	108	124	117	0
209	91230	120	74.95522388	140	108	124	116	0
209	91260	120	74.95522388	140	108	124	116	0
209	91290	120	74.95522388	140	108	124	116	0
209	91320	120	74.95522388	140	108	124	116	0
209	91350	120	74.95522388	140	108	124	116	0
209	91380	119.5	74.95522388	140	108	123	116	0
209	91410	120.5	74.95522388	140	108	124	117	0
209	91440	120.5	74.95522388	140	108	124	117	0
209	91470	120.5	74.95522388	140	108	124	117	0
209	91500	120.5	74.95522388	140	108	124	117	0
209	91530	120.5	74.95522388	140	108	124	117	0
209	91560	120.5	74.95522388	140	108	124	117	0
209	91590	120.5	74.95522388	140	108	124	117	0
209	91620	120.5	74.95522388	139	108	124	117	0
209	91650	120.5	74.95522388	139	108	124	117	0
209	91680	120.5	74.95522388	139	108	124	117	0
209	91710	120.5	74.95522388	139	108	124	117	0
209	91740	120.5	74.95522388	139	108	124	117	0
209	91770	120.5	74.95522388	139	108	124	117	0
209	91800	120.5	74.95522388	139	108	124	117	0
209	91830	120.5	74.95522388	139	108	124	117	0
209	91860	120.5	74.95522388	139	108	124	117	0
209	91890	120.5	74.95522388	139	108	124	117	0
209	91920	120.5	74.95522388	139	108	124	117	0
209	91950	120.5	74.95522388	139	108	124	117	0
209	91980	120.5	74.95522388	139	108	124	117	0
209	92010	120.5	74.95522388	139	108	124	117	0
209	92040	120.5	74.95522388	139	108	124	117	0
209	92070	120.5	74.95522388	139	108	124	117	0
209	92100	120.5	74.95522388	139	108	124	117	0
209	92130	120.5	74.95522388	139	108	124	117	0
209	92160	120.5	74.95522388	139	108	124	117	0
209	92190	120.5	74.95522388	139	108	124	117	0
209	92220	120.5	74.95522388	139	108	124	117	0
209	92250	120.5	74.95522388	139	108	124	117	0
209	92280	120.5	74.95522388	139	108	124	117	0
209	92310	120.5	74.95522388	139	108	124	117	0
209	92340	120.5	74.95522388	139	108	124	117	0
209	92370	120.5	74.95522388	139	108	124	117	0
209	92400	120.5	74.95522388	139	108	124	117	0
209	92430	120.5	74.95522388	139	108	124	117	0
209	92460	120.5	74.95522388	139	109	124	117	0
209	92490	120.5	74.95522388	138	109	124	117	0
209	92520	120.5	74.95522388	138	109	124	117	0
209	92550	120.5	74.95522388	138	109	124	117	0
209	92580	120.5	74.95522388	138	109	124	117	0
209	92610	120.5	74.95522388	138	109	124	117	0
209	92640	120.5	74.95522388	138	109	124	117	0
209	92670	121.5	74.95522388	138	109	125	118	0
209	92700	121	74.95522388	138	109	124	118	0
209	92730	121	74.95522388	138	109	124	118	0
209	92760	121.5	74.95522388	138	109	125	118	0
209	92790	121.5	74.95522388	138	109	125	118	0
209	92820	121.5	74.95522388	138	109	125	118	0
209	92850	121	74.95522388	138	109	124	118	0
209	92880	121.5	74.95522388	138	109	125	118	0
209	92910	121	74.95522388	138	109	124	118	0
209	92940	121.5	74.95522388	138	109	125	118	0
209	92970	121.5	74.95522388	138	109	125	118	0
209	93000	121.5	74.95522388	138	109	125	118	0
209	93030	121.5	74.95522388	138	108	125	118	0
209	93060	121.5	74.95522388	138	108	125	118	0
209	93090	122	74.95522388	138	108	126	118	0
209	93120	121.5	74.95522388	138	108	125	118	0
209	93150	121.5	74.95522388	138	108	125	118	0
209	93180	121.5	74.95522388	138	108	125	118	0
209	93210	121.5	74.95522388	138	108	125	118	0
209	93240	121.5	74.95522388	138	108	125	118	0
209	93270	121.5	74.95522388	138	108	125	118	0
209	93300	122	74.95522388	139	108	125	119	0
209	93330	122.5	74.95522388	139	108	126	119	0
209	93360	122.5	74.95522388	139	108	126	119	0
209	93390	121.5	74.95522388	139	108	125	118	0
209	93420	122.5	74.95522388	139	108	126	119	0
209	93450	122.5	74.95522388	140	108	126	119	0
209	93480	122.5	74.95522388	140	108	126	119	0
209	93510	122.5	74.95522388	140	108	126	119	0
209	93540	122.5	74.95522388	140	108	126	119	0
209	93570	122.5	74.95522388	140	108	126	119	0
209	93600	122.5	74.95522388	140	108	126	119	0
209	93630	122.5	74.95522388	141	108	126	119	0
209	93660	122.5	74.95522388	141	108	126	119	0
209	93690	122.5	74.95522388	141	108	126	119	0
209	93720	122.5	74.95522388	141	108	126	119	0
209	93750	122.5	74.95522388	141	108	126	119	0
209	93780	122.5	74.95522388	141	108	126	119	0
209	93810	122	74.95522388	141	108	126	118	0
209	93840	122	74.95522388	141	108	126	118	0
209	93870	122	74.95522388	141	108	126	118	0
209	93900	122.5	74.95522388	141	108	126	119	0
209	93930	122	74.95522388	141	108	126	118	0
209	93960	122	74.95522388	141	108	126	118	0
209	93990	122.5	74.95522388	141	108	126	119	0
209	94020	122.5	74.95522388	141	108	126	119	0
209	94050	122.5	74.95522388	141	108	126	119	0
209	94080	122.5	74.95522388	141	108	126	119	0
209	94110	122.5	74.95522388	141	108	126	119	0
209	94140	123	74.95522388	141	108	127	119	0
209	94170	123	74.95522388	141	108	127	119	0
209	94200	123	74.95522388	141	108	127	119	0
209	94230	123	74.95522388	142	108	127	119	0
209	94260	123	74.95522388	142	108	127	119	0
209	94290	123	74.95522388	142	108	127	119	0
209	94320	123	74.95522388	142	108	127	119	0
209	94350	123	74.95522388	142	108	127	119	0
209	94380	123	74.95522388	142	108	127	119	0
209	94410	123	74.95522388	142	108	127	119	0
209	94440	123	74.95522388	142	108	127	119	0
209	94470	123	74.95522388	142	108	127	119	0
209	94500	123	74.95522388	142	108	127	119	0
209	94530	123.5	74.95522388	142	108	128	119	0
209	94560	123	74.95522388	142	109	127	119	0
209	94590	123	74.95522388	142	109	127	119	0
209	94620	123	74.95522388	142	109	127	119	0
209	94650	123	74.95522388	142	109	127	119	0
209	94680	123	74.95522388	142	109	127	119	0
209	94710	123	74.95522388	142	109	127	119	0
209	94740	123	74.95522388	142	109	127	119	0
209	94770	123	74.95522388	142	109	127	119	0
209	94800	123	74.95522388	142	109	127	119	0
209	94830	123	74.95522388	142	109	127	119	0
209	94860	123	74.95522388	142	109	127	119	0
209	94890	123	74.95522388	142	109	127	119	0
209	94920	123	74.95522388	142	109	127	119	0
209	94950	123	74.95522388	142	109	127	119	0
209	94980	123	74.95522388	142	109	127	119	0
209	95010	123	74.95522388	142	109	127	119	0
209	95040	123	74.95522388	142	109	127	119	0
209	95070	123	74.95522388	142	109	127	119	0
209	95100	123	74.95522388	142	109	127	119	0
209	95130	123	74.95522388	142	109	127	119	0
209	95160	123	74.95522388	142	109	127	119	0
209	95190	123.5	74.95522388	142	109	127	120	0
209	95220	123.5	74.95522388	142	109	127	120	0
209	95250	123.5	74.95522388	142	109	127	120	0
209	95280	124	74.95522388	142	109	128	120	0
209	95310	124	74.95522388	142	109	128	120	0
209	95340	124	74.95522388	142	109	128	120	0
209	95370	123.5	74.95522388	142	109	127	120	0
209	95400	123	74.95522388	142	109	127	119	0
209	95430	123.5	74.95522388	142	109	128	119	0
209	95460	123.5	74.95522388	142	109	127	120	0
209	95490	123.5	74.95522388	142	109	127	120	0
209	95520	124	74.95522388	142	109	128	120	0
209	95550	123.5	74.95522388	142	109	127	120	0
209	95580	124	74.95522388	142	109	128	120	0
209	95610	124	74.95522388	142	109	128	120	0
209	95640	123.5	74.95522388	141	108	127	120	0
209	95670	124	74.95522388	141	108	128	120	0
209	95700	123.5	74.95522388	141	108	127	120	0
209	95730	123.5	74.95522388	141	108	127	120	0
209	95760	123	74.95522388	141	108	127	119	0
209	95790	123	74.95522388	141	108	127	119	0
209	95820	123	74.95522388	141	107	127	119	0
209	95850	123	74.95522388	141	107	127	119	0
209	95880	123.5	74.95522388	141	107	128	119	0
209	95910	123	74.95522388	141	107	127	119	0
209	95940	123	74.95522388	141	107	127	119	0
209	95970	123	74.95522388	141	107	127	119	0
209	96000	123	74.95522388	141	107	127	119	0
209	96030	123	74.95522388	141	107	127	119	0
209	96060	122.5	74.95522388	141	107	127	118	0
209	96090	123	74.95522388	141	107	128	118	0
209	96120	122.5	74.95522388	141	107	127	118	0
209	96150	122.5	74.95522388	141	107	127	118	0
209	96180	122.5	74.95522388	141	107	127	118	0
209	96210	122.5	74.95522388	141	107	127	118	0
209	96240	123	74.95522388	141	107	127	119	0
209	96270	123	74.95522388	140	107	128	118	0
209	96300	123	74.95522388	140	107	128	118	0
209	96330	122.5	74.95522388	140	107	127	118	0
209	96360	122.5	74.95522388	140	107	127	118	0
209	96390	123	74.95522388	140	107	128	118	0
209	96420	122.5	74.95522388	140	107	127	118	0
209	96450	123	74.95522388	140	107	128	118	0
209	96480	123	74.95522388	140	107	128	118	0
209	96510	123	74.95522388	140	107	128	118	0
209	96540	122.5	74.95522388	140	107	127	118	0
209	96570	122.5	74.95522388	140	107	127	118	0
209	96600	122.5	74.95522388	140	107	127	118	0
209	96630	122.5	74.95522388	140	108	127	118	0
209	96660	123	74.95522388	140	107	128	118	0
209	96690	123	74.95522388	140	107	128	118	0
209	96720	123	74.95522388	140	108	128	118	0
209	96750	123	74.95522388	140	108	128	118	0
209	96780	123	74.95522388	140	108	128	118	0
209	96810	123	74.95522388	140	108	128	118	0
209	96840	123	74.95522388	140	108	128	118	0
209	96870	123	74.95522388	140	108	128	118	0
209	96900	123	74.95522388	141	108	128	118	0
209	96930	123	74.95522388	141	108	128	118	0
209	96960	123	74.95522388	141	108	128	118	0
209	96990	123	74.95522388	141	108	128	118	0
209	97020	123	74.95522388	141	108	128	118	0
209	97050	122.5	74.95522388	141	108	127	118	0
209	97080	122.5	74.95522388	141	108	127	118	0
209	97110	122.5	74.95522388	141	109	127	118	0
209	97140	122.5	74.95522388	141	109	127	118	0
209	97170	122.5	74.95522388	141	109	127	118	0
209	97200	122.5	74.95522388	141	109	127	118	0
209	97230	122.5	74.95522388	141	109	127	118	0
209	97260	122	74.95522388	141	110	127	117	0
209	97290	122.5	74.95522388	141	110	127	118	0
209	97320	122.5	74.95522388	142	110	127	118	0
209	97350	122.5	74.95522388	142	110	127	118	0
209	97380	122.5	74.95522388	142	110	127	118	0
209	97410	122.5	74.95522388	142	110	127	118	0
209	97440	122.5	74.95522388	142	110	127	118	0
209	97470	123	74.95522388	142	111	128	118	0
209	97500	123	74.95522388	142	111	128	118	0
209	97530	123	74.95522388	142	111	128	118	0
209	97560	123	74.95522388	142	111	128	118	0
209	97590	123	74.95522388	142	111	128	118	0
209	97620	123	74.95522388	142	111	128	118	0
209	97650	123	74.95522388	142	111	128	118	0
209	97680	123	74.95522388	142	111	128	118	0
209	97710	123.5	74.95522388	142	112	129	118	0
209	97740	123	74.95522388	142	112	128	118	0
209	97770	123	74.95522388	142	112	128	118	0
209	97800	123	74.95522388	142	112	128	118	0
209	97830	123	74.95522388	142	112	128	118	0
209	97860	123	74.95522388	142	112	128	118	0
209	97890	123	74.95522388	142	112	128	118	0
209	97920	123	74.95522388	142	112	128	118	0
209	97950	123	74.95522388	142	112	128	118	0
209	97980	123.5	74.95522388	142	112	128	119	0
209	98010	123.5	74.95522388	142	112	128	119	0
209	98040	123.5	74.95522388	142	112	128	119	0
209	98070	123	74.95522388	142	112	127	119	0
209	98100	123	74.95522388	142	112	127	119	0
209	98130	123.5	74.95522388	142	112	128	119	0
209	98160	123.5	74.95522388	142	112	128	119	0
209	98190	122.5	74.95522388	142	112	127	118	0
209	98220	123.5	74.95522388	142	112	128	119	0
209	98250	123.5	74.95522388	142	112	128	119	0
209	98280	123	74.95522388	142	112	128	118	0
209	98310	123	74.95522388	142	112	128	118	0
209	98340	123.5	74.95522388	142	112	128	119	0
209	98370	123	74.95522388	142	112	128	118	0
209	98400	123	74.95522388	142	112	128	118	0
209	98430	123.5	74.95522388	142	112	129	118	0
209	98460	123.5	74.95522388	142	112	129	118	0
209	98490	123.5	74.95522388	142	112	129	118	0
209	98520	123.5	74.95522388	143	112	129	118	0
209	98550	123.5	74.95522388	143	112	129	118	0
209	98580	124	74.95522388	143	112	129	119	0
209	98610	124	74.95522388	143	112	129	119	0
209	98640	124	74.95522388	142	112	129	119	0
209	98670	124	74.95522388	142	112	129	119	0
209	98700	123.5	74.95522388	142	112	128	119	0
209	98730	124	74.95522388	142	112	129	119	0
209	98760	124	74.95522388	142	112	129	119	0
209	98790	124	74.95522388	142	112	129	119	0
209	98820	124.5	74.95522388	142	112	129	120	0
209	98850	125	74.95522388	142	112	130	120	0
209	98880	125	74.95522388	142	113	130	120	0
209	98910	125	74.95522388	142	113	130	120	0
209	98940	125	74.95522388	142	113	130	120	0
209	98970	125	74.95522388	142	113	130	120	0
209	99000	125	74.95522388	142	113	130	120	0
209	99030	125	74.95522388	142	113	130	120	0
209	99060	125	74.95522388	142	113	130	120	0
209	99090	125	74.95522388	142	113	130	120	0
209	99120	125	74.95522388	142	113	130	120	0
209	99150	125	74.95522388	142	113	130	120	0
209	99180	125	74.95522388	142	113	130	120	0
209	99210	124.5	74.95522388	142	113	129	120	0
209	99240	125	74.95522388	142	113	130	120	0
209	99270	125	74.95522388	142	113	130	120	0
209	99300	124	74.95522388	142	113	128	120	0
209	99330	124	74.95522388	142	113	128	120	0
209	99360	125	74.95522388	142	113	130	120	0
209	99390	124.5	74.95522388	142	113	129	120	0
209	99420	124.5	74.95522388	142	113	129	120	0
209	99450	124.5	74.95522388	142	113	129	120	0
209	99480	124	74.95522388	142	113	129	119	0
209	99510	125	74.95522388	141	113	130	120	0
209	99540	124	74.95522388	141	114	129	119	0
209	99570	124.5	74.95522388	141	114	130	119	0
209	99600	124	74.95522388	141	114	129	119	0
209	99630	124.5	74.95522388	141	113	130	119	0
209	99660	124.5	74.95522388	141	113	130	119	0
209	99690	124.5	74.95522388	141	113	130	119	0
209	99720	124.5	74.95522388	141	113	130	119	0
209	99750	124.5	74.95522388	141	113	130	119	0
209	99780	124.5	74.95522388	141	113	130	119	0
209	99810	125	74.95522388	141	113	130	120	0
209	99840	124.5	74.95522388	141	113	130	119	0
209	99870	124.5	74.95522388	141	113	130	119	0
209	99900	124.5	74.95522388	141	113	130	119	0
209	99930	124.5	74.95522388	142	113	130	119	0
209	99960	125	74.95522388	142	113	130	120	0
209	99990	124.5	74.95522388	142	113	130	119	0
209	100020	124	74.95522388	142	113	129	119	0
209	100050	124.5	74.95522388	142	113	129	120	0
209	100080	125	74.95522388	142	113	130	120	0
209	100110	125	74.95522388	142	113	130	120	0
209	100140	124.5	74.95522388	142	113	129	120	0
209	100170	124.5	74.95522388	142	113	129	120	0
209	100200	125	74.95522388	142	113	130	120	0
209	100230	124.5	74.95522388	142	113	129	120	0
209	100260	124.5	74.95522388	142	113	129	120	0
209	100290	125	74.95522388	142	113	130	120	0
209	100320	125	74.95522388	142	113	130	120	0
209	100350	124.5	74.95522388	142	113	129	120	0
209	100380	125	74.95522388	142	113	130	120	0
209	100410	125	74.95522388	142	113	130	120	0
209	100440	125	74.95522388	142	113	130	120	0
209	100470	124.5	74.95522388	142	113	129	120	0
209	100500	125	74.95522388	142	113	130	120	0
209	100530	125	74.95522388	142	113	130	120	0
209	100560	125.5	74.95522388	142	113	130	121	0
209	100590	124.5	74.95522388	142	113	129	120	0
209	100620	125	74.95522388	142	113	130	120	0
209	100650	125	74.95522388	142	113	130	120	0
209	100680	125.5	74.95522388	142	113	130	121	0
209	100710	125	74.95522388	142	113	130	120	0
209	100740	125	74.95522388	142	113	130	120	0
209	100770	125	74.95522388	142	113	130	120	0
209	100800	125	74.95522388	143	113	130	120	0
209	100830	124.5	74.95522388	143	113	129	120	0
209	100860	125	74.95522388	143	113	130	120	0
209	100890	125	74.95522388	143	113	130	120	0
209	100920	124.5	74.95522388	143	113	129	120	0
209	100950	124	74.95522388	143	113	128	120	0
209	100980	123.5	74.95522388	143	113	128	119	0
209	101010	123.5	74.95522388	143	112	128	119	0
209	101040	124	74.95522388	143	112	129	119	0
209	101070	123.5	74.95522388	142	112	128	119	0
209	101100	123.5	74.95522388	142	112	128	119	0
209	101130	124	74.95522388	142	111	129	119	0
209	101160	124	74.95522388	142	111	129	119	0
209	101190	123.5	74.95522388	142	111	128	119	0
209	101220	123.5	74.95522388	142	111	128	119	0
209	101250	123.5	74.95522388	142	111	128	119	0
209	101280	123.5	74.95522388	142	111	128	119	0
209	101310	123.5	74.95522388	142	111	128	119	0
209	101340	123.5	74.95522388	142	111	128	119	0
209	101370	123.5	74.95522388	142	111	128	119	0
209	101400	123.5	74.95522388	142	111	128	119	0
209	101430	123.5	74.95522388	141	111	128	119	0
209	101460	123.5	74.95522388	141	111	128	119	0
209	101490	123.5	74.95522388	141	111	128	119	0
209	101520	123	74.95522388	141	111	128	118	0
209	101550	123	74.95522388	142	110	128	118	0
209	101580	123	74.95522388	142	110	128	118	0
209	101610	123.5	74.95522388	141	110	128	119	0
209	101640	123.5	74.95522388	141	110	128	119	0
209	101670	123.5	74.95522388	142	110	128	119	0
209	101700	123.5	74.95522388	142	110	128	119	0
209	101730	123.5	74.95522388	142	110	128	119	0
209	101760	123.5	74.95522388	142	110	128	119	0
209	101790	122.5	74.95522388	142	110	127	118	0
209	101820	122.5	74.95522388	141	110	127	118	0
209	101850	122.5	74.95522388	142	110	127	118	0
209	101880	122.5	74.95522388	142	110	127	118	0
209	101910	122.5	74.95522388	142	110	127	118	0
209	101940	122.5	74.95522388	142	110	127	118	0
209	101970	122	74.95522388	141	110	126	118	0
209	102000	122	74.95522388	142	110	126	118	0
209	102030	122	74.95522388	142	110	126	118	0
209	102060	122	74.95522388	141	110	126	118	0
209	102090	122	74.95522388	142	110	126	118	0
209	102120	122	74.95522388	142	110	126	118	0
209	102150	122	74.95522388	142	110	126	118	0
209	102180	122	74.95522388	142	110	126	118	0
209	102210	122	74.95522388	142	110	126	118	0
209	102240	122	74.95522388	142	110	126	118	0
209	102270	122	74.95522388	142	110	126	118	0
209	102300	122	74.95522388	142	110	126	118	0
209	102330	122	74.95522388	142	110	126	118	0
209	102360	121.5	74.95522388	142	110	125	118	0
209	102390	121.5	74.95522388	142	110	125	118	0
209	102420	121.5	74.95522388	142	110	125	118	0
209	102450	122	74.95522388	142	110	126	118	0
209	102480	122	74.95522388	142	110	126	118	0
209	102510	121.5	74.95522388	142	111	125	118	0
209	102540	121.5	74.95522388	142	111	125	118	0
209	102570	122	74.95522388	143	111	126	118	0
209	102600	121.5	74.95522388	143	111	125	118	0
209	102630	121.5	74.95522388	143	111	125	118	0
209	102660	122	74.95522388	143	111	126	118	0
209	102690	122	74.95522388	143	111	126	118	0
209	102720	123	74.95522388	143	111	127	119	0
209	102750	123	74.95522388	143	111	127	119	0
209	102780	122.5	74.95522388	143	111	126	119	0
209	102810	122.5	74.95522388	143	111	126	119	0
209	102840	123	74.95522388	143	111	127	119	0
209	102870	122.5	74.95522388	143	111	126	119	0
209	102900	122.5	74.95522388	143	111	126	119	0
209	102930	122.5	74.95522388	143	111	126	119	0
209	102960	122.5	74.95522388	143	111	126	119	0
209	102990	122.5	74.95522388	143	111	126	119	0
209	103020	122.5	74.95522388	143	111	126	119	0
209	103050	122.5	74.95522388	143	111	126	119	0
209	103080	122.5	74.95522388	143	111	126	119	0
209	103110	123	74.95522388	143	111	127	119	0
209	103140	123	74.95522388	143	111	126	120	0
209	103170	123	74.95522388	143	111	126	120	0
209	103200	123.5	74.95522388	143	111	127	120	0
209	103230	123.5	74.95522388	143	111	127	120	0
209	103260	123.5	74.95522388	143	111	127	120	0
209	103290	123.5	74.95522388	143	111	127	120	0
209	103320	123.5	74.95522388	143	111	127	120	0
209	103350	123.5	74.95522388	143	111	127	120	0
209	103380	123.5	74.95522388	143	111	127	120	0
209	103410	123.5	74.95522388	143	111	127	120	0
209	103440	124	74.95522388	143	111	128	120	0
209	103470	123.5	74.95522388	143	111	127	120	0
209	103500	123.5	74.95522388	143	111	127	120	0
209	103530	123.5	74.95522388	144	111	127	120	0
209	103560	124	74.95522388	144	111	128	120	0
209	103590	124	74.95522388	144	111	128	120	0
209	103620	124	74.95522388	144	111	128	120	0
209	103650	124	74.95522388	144	111	128	120	0
209	103680	124	74.95522388	144	111	128	120	0
209	103710	123.5	74.95522388	144	112	127	120	0
209	103740	123.5	74.95522388	144	112	127	120	0
209	103770	123.5	74.95522388	144	112	127	120	0
209	103800	123.5	74.95522388	144	112	127	120	0
209	103830	123	74.95522388	144	112	127	119	0
209	103860	122.5	74.95522388	144	112	126	119	0
209	103890	123	74.95522388	144	112	127	119	0
209	103920	123	74.95522388	144	112	127	119	0
209	103950	123	74.95522388	144	112	127	119	0
209	103980	122.5	74.95522388	144	112	126	119	0
209	104010	123	74.95522388	144	112	127	119	0
209	104040	123.5	74.95522388	144	112	127	120	0
209	104070	123.5	74.95522388	144	112	127	120	0
209	104100	123.5	74.95522388	144	112	127	120	0
209	104130	123.5	74.95522388	144	112	127	120	0
209	104160	123.5	74.95522388	144	112	127	120	0
209	104190	123.5	74.95522388	144	112	127	120	0
209	104220	124	74.95522388	144	112	128	120	0
209	104250	124	74.95522388	144	112	128	120	0
209	104280	124	74.95522388	144	112	128	120	0
209	104310	124	74.95522388	144	112	128	120	0
209	104340	124	74.95522388	144	112	128	120	0
209	104370	124.5	74.95522388	144	112	129	120	0
209	104400	124	74.95522388	144	112	128	120	0
209	104430	124.5	74.95522388	144	112	129	120	0
209	104460	124	74.95522388	144	112	128	120	0
209	104490	124.5	74.95522388	144	112	129	120	0
209	104520	124	74.95522388	144	112	128	120	0
209	104550	124	74.95522388	144	112	128	120	0
209	104580	124	74.95522388	143	112	128	120	0
209	104610	124	74.95522388	143	112	128	120	0
209	104640	124.5	74.95522388	143	112	129	120	0
209	104670	124	74.95522388	143	112	128	120	0
209	104700	124.5	74.95522388	143	112	129	120	0
209	104730	124.5	74.95522388	143	112	129	120	0
209	104760	124	74.95522388	143	112	128	120	0
209	104790	124.5	74.95522388	143	112	129	120	0
209	104820	124.5	74.95522388	143	112	129	120	0
209	104850	124.5	74.95522388	143	112	129	120	0
209	104880	124.5	74.95522388	142	112	129	120	0
209	104910	124	74.95522388	142	112	128	120	0
209	104940	124	74.95522388	142	112	128	120	0
209	104970	124	74.95522388	142	112	128	120	0
209	105000	124	74.95522388	142	112	128	120	0
209	105030	124	74.95522388	142	112	128	120	0
209	105060	124	74.95522388	142	112	128	120	0
209	105090	124	74.95522388	142	112	128	120	0
209	105120	124	74.95522388	142	112	128	120	0
209	105150	124.5	74.95522388	142	112	129	120	0
209	105180	124	74.95522388	142	112	128	120	0
209	105210	125	74.95522388	142	112	129	121	0
209	105240	124.5	74.95522388	142	111	129	120	0
209	105270	125	74.95522388	142	111	129	121	0
209	105300	124.5	74.95522388	142	111	129	120	0
209	105330	124	74.95522388	142	111	128	120	0
209	105360	125	74.95522388	142	111	129	121	0
209	105390	125	74.95522388	142	111	129	121	0
209	105420	125	74.95522388	141	111	129	121	0
209	105450	125	74.95522388	142	111	129	121	0
209	105480	125	74.95522388	142	111	129	121	0
209	105510	125.5	74.95522388	142	111	130	121	0
209	105540	125.5	74.95522388	142	111	130	121	0
209	105570	125	74.95522388	142	111	129	121	0
209	105600	125	74.95522388	142	111	129	121	0
209	105630	125	74.95522388	142	111	129	121	0
209	105660	125	74.95522388	142	111	129	121	0
209	105690	125	74.95522388	142	111	129	121	0
209	105720	125	74.95522388	142	111	129	121	0
209	105750	125.5	74.95522388	142	111	130	121	0
209	105780	125.5	74.95522388	142	111	130	121	0
209	105810	125.5	74.95522388	142	111	130	121	0
209	105840	125.5	74.95522388	142	111	130	121	0
209	105870	125	74.95522388	142	111	129	121	0
209	105900	125	74.95522388	142	111	129	121	0
209	105930	125	74.95522388	143	111	129	121	0
209	105960	125.5	74.95522388	143	111	130	121	0
209	105990	125	74.95522388	143	111	129	121	0
209	106020	125	74.95522388	143	111	129	121	0
209	106050	125	74.95522388	143	111	129	121	0
209	106080	125	74.95522388	143	111	129	121	0
209	106110	125	74.95522388	143	111	129	121	0
209	106140	125	74.95522388	143	112	129	121	0
209	106170	125	74.95522388	142	112	129	121	0
209	106200	125	74.95522388	143	112	129	121	0
209	106230	124.5	74.95522388	143	112	128	121	0
209	106260	124.5	74.95522388	143	112	128	121	0
209	106290	124.5	74.95522388	143	112	128	121	0
209	106320	124.5	74.95522388	143	112	128	121	0
209	106350	124.5	74.95522388	143	112	128	121	0
209	106380	125	74.95522388	143	112	129	121	0
209	106410	124.5	74.95522388	143	112	128	121	0
209	106440	124.5	74.95522388	144	112	128	121	0
209	106470	124.5	74.95522388	144	112	128	121	0
209	106500	124	74.95522388	144	112	128	120	0
209	106530	124	74.95522388	144	112	128	120	0
209	106560	124	74.95522388	144	112	128	120	0
209	106590	124	74.95522388	144	112	128	120	0
209	106620	124	74.95522388	144	112	128	120	0
209	106650	124	74.95522388	144	112	128	120	0
209	106680	123.5	74.95522388	144	112	127	120	0
209	106710	123.5	74.95522388	144	112	127	120	0
209	106740	123.5	74.95522388	144	112	127	120	0
209	106770	123.5	74.95522388	144	112	127	120	0
209	106800	123.5	74.95522388	144	112	127	120	0
209	106830	123.5	74.95522388	144	112	127	120	0
209	106860	123.5	74.95522388	144	112	127	120	0
209	106890	123.5	74.95522388	144	112	127	120	0
209	106920	123.5	74.95522388	144	112	127	120	0
209	106950	123.5	74.95522388	144	112	127	120	0
209	106980	123.5	74.95522388	144	112	127	120	0
209	107010	123.5	74.95522388	144	112	127	120	0
209	107040	123.5	74.95522388	144	112	127	120	0
209	107070	123.5	74.95522388	144	112	127	120	0
209	107100	123.5	74.95522388	144	112	127	120	0
209	107130	123.5	74.95522388	144	111	127	120	0
209	107160	123.5	74.95522388	144	111	127	120	0
209	107190	123.5	74.95522388	144	111	127	120	0
209	107220	123.5	74.95522388	144	111	127	120	0
209	107250	123.5	74.95522388	144	111	127	120	0
209	107280	123.5	74.95522388	144	111	127	120	0
209	107310	123.5	74.95522388	144	111	127	120	0
209	107340	123.5	74.95522388	144	111	127	120	0
209	107370	123.5	74.95522388	144	111	127	120	0
209	107400	123.5	74.95522388	144	111	127	120	0
209	107430	124	74.95522388	144	111	128	120	0
209	107460	124	74.95522388	144	111	128	120	0
209	107490	124	74.95522388	144	111	128	120	0
209	107520	123.5	74.95522388	144	111	127	120	0
209	107550	123.5	74.95522388	144	111	127	120	0
209	107580	124	74.95522388	144	111	128	120	0
209	107610	123	74.95522388	144	111	127	119	0
209	107640	123	74.95522388	144	111	127	119	0
209	107670	123	74.95522388	144	111	127	119	0
209	107700	123	74.95522388	144	111	127	119	0
209	107730	123	74.95522388	144	111	127	119	0
209	107760	123	74.95522388	144	111	127	119	0
209	107790	122.5	74.95522388	144	111	126	119	0
209	107820	122.5	74.95522388	144	111	126	119	0
209	107850	122.5	74.95522388	144	111	126	119	0
209	107880	122.5	74.95522388	144	111	126	119	0
209	107910	123	74.95522388	144	111	127	119	0
209	107940	123	74.95522388	144	111	127	119	0
209	107970	122.5	74.95522388	144	111	126	119	0
209	108000	122.5	74.95522388	144	111	126	119	0
209	108030	122.5	74.95522388	144	111	126	119	0
209	108060	122.5	74.95522388	144	111	126	119	0
209	108090	122.5	74.95522388	144	111	126	119	0
209	108120	122.5	74.95522388	144	111	126	119	0
209	108150	122.5	74.95522388	144	111	126	119	0
209	108180	122.5	74.95522388	144	111	126	119	0
209	108210	122.5	74.95522388	144	111	126	119	0
209	108240	122.5	74.95522388	144	111	126	119	0
209	108270	122	74.95522388	144	111	125	119	0
209	108300	122.5	74.95522388	144	111	126	119	0
209	108330	122.5	74.95522388	144	111	126	119	0
209	108360	122.5	74.95522388	144	111	126	119	0
209	108390	122.5	74.95522388	144	111	126	119	0
209	108420	122	74.95522388	144	111	125	119	0
209	108450	122.5	74.95522388	144	111	126	119	0
209	108480	122	74.95522388	144	111	125	119	0
209	108510	122.5	74.95522388	144	111	126	119	0
209	108540	122.5	74.95522388	145	111	126	119	0
209	108570	122.5	74.95522388	145	111	125	120	0
209	108600	122.5	74.95522388	145	111	125	120	0
209	108630	123	74.95522388	145	111	126	120	0
209	108660	123	74.95522388	145	111	126	120	0
209	108690	122.5	74.95522388	145	111	125	120	0
209	108720	122.5	74.95522388	145	111	126	119	0
209	108750	123	74.95522388	145	111	126	120	0
209	108780	122	74.95522388	145	111	125	119	0
209	108810	122	74.95522388	145	111	125	119	0
209	108840	122	74.95522388	145	111	125	119	0
209	108870	122	74.95522388	145	111	125	119	0
209	108900	122	74.95522388	145	111	125	119	0
209	108930	122	74.95522388	145	111	125	119	0
209	108960	122	74.95522388	145	111	125	119	0
209	108990	122	74.95522388	145	111	125	119	0
209	109020	122	74.95522388	145	112	125	119	0
209	109050	122	74.95522388	145	112	125	119	0
209	109080	122	74.95522388	145	112	125	119	0
209	109110	122.5	74.95522388	145	112	125	120	0
209	109140	122.5	74.95522388	145	112	125	120	0
209	109170	122.5	74.95522388	145	112	125	120	0
209	109200	123	74.95522388	145	112	126	120	0
209	109230	123	74.95522388	145	112	126	120	0
209	109260	123	74.95522388	145	112	126	120	0
209	109290	123	74.95522388	145	112	126	120	0
209	109320	123	74.95522388	145	112	126	120	0
209	109350	123	74.95522388	145	112	126	120	0
209	109380	123	74.95522388	145	112	126	120	0
209	109410	123	74.95522388	145	112	126	120	0
209	109440	123	74.95522388	145	112	126	120	0
209	109470	123	74.95522388	144	112	126	120	0
209	109500	123	74.95522388	144	112	126	120	0
209	109530	123	74.95522388	144	113	126	120	0
209	109560	123	74.95522388	144	113	126	120	0
209	109590	123	74.95522388	144	113	126	120	0
209	109620	123	74.95522388	144	113	126	120	0
209	109650	122	74.95522388	144	113	125	119	0
209	109680	122.5	74.95522388	144	113	126	119	0
209	109710	122	74.95522388	144	113	125	119	0
209	109740	122	74.95522388	144	113	125	119	0
209	109770	122	74.95522388	144	113	125	119	0
209	109800	122	74.95522388	144	113	125	119	0
209	109830	122	74.95522388	144	113	125	119	0
209	109860	122	74.95522388	144	113	125	119	0
209	109890	122	74.95522388	144	113	125	119	0
209	109920	122.5	74.95522388	144	113	126	119	0
209	109950	122	74.95522388	144	113	125	119	0
209	109980	122.5	74.95522388	144	113	126	119	0
209	110010	122	74.95522388	144	113	125	119	0
209	110040	122	74.95522388	144	113	125	119	0
209	110070	122.5	74.95522388	144	113	126	119	0
209	110100	122	74.95522388	144	113	125	119	0
209	110130	122	74.95522388	144	113	125	119	0
209	110160	122	74.95522388	144	113	125	119	0
209	110190	122.5	74.95522388	144	113	126	119	0
209	110220	122.5	74.95522388	144	113	126	119	0
209	110250	122.5	74.95522388	144	113	126	119	0
209	110280	122	74.95522388	144	113	125	119	0
209	110310	122.5	74.95522388	144	114	126	119	0
209	110340	122.5	74.95522388	144	114	126	119	0
209	110370	122	74.95522388	144	114	125	119	0
209	110400	122.5	74.95522388	144	114	126	119	0
209	110430	122.5	74.95522388	144	114	126	119	0
209	110460	122.5	74.95522388	144	114	126	119	0
209	110490	122	74.95522388	144	114	125	119	0
209	110520	122.5	74.95522388	144	114	126	119	0
209	110550	122	74.95522388	144	114	125	119	0
209	110580	122.5	74.95522388	144	113	126	119	0
209	110610	122.5	74.95522388	144	113	126	119	0
209	110640	122.5	74.95522388	144	114	126	119	0
209	110670	122.5	74.95522388	144	114	126	119	0
209	110700	122.5	74.95522388	144	114	126	119	0
209	110730	122.5	74.95522388	144	114	126	119	0
209	110760	122	74.95522388	144	114	125	119	0
209	110790	122.5	74.95522388	144	114	126	119	0
209	110820	122	74.95522388	144	114	125	119	0
209	110850	122	74.95522388	144	114	125	119	0
209	110880	122	74.95522388	144	115	125	119	0
209	110910	122	74.95522388	144	114	125	119	0
209	110940	122	74.95522388	143	114	125	119	0
209	110970	122	74.95522388	144	114	125	119	0
209	111000	122	74.95522388	144	113	125	119	0
209	111030	122	74.95522388	144	113	125	119	0
209	111060	122	74.95522388	144	113	125	119	0
209	111090	121.5	74.95522388	144	113	124	119	0
209	111120	121.5	74.95522388	143	113	124	119	0
209	111150	121.5	74.95522388	143	113	124	119	0
209	111180	121.5	74.95522388	143	113	124	119	0
209	111210	122	74.95522388	143	113	124	120	0
210	90	174.5	36.88059701	198	155	178	171	0
210	120	174.5	36.88059701	198	155	178	171	0
210	150	174.5	36.88059701	197	154	178	171	0
210	180	174.5	36.88059701	197	154	178	171	0
210	210	174.5	36.88059701	196	153	178	171	0
210	240	174.5	36.88059701	195	153	178	171	0
210	270	174.5	36.88059701	194	153	178	171	0
210	300	174.5	36.88059701	194	152	178	171	0
210	330	174	36.88059701	193	151	178	170	0
210	360	173.5	36.88059701	193	151	178	169	0
210	390	173.5	36.88059701	192	151	178	169	0
210	420	172.5	36.88059701	192	151	177	168	0
210	450	172.5	36.88059701	191	151	177	168	0
210	480	172	36.88059701	190	151	176	168	0
210	510	171	36.88059701	189	151	175	167	0
210	540	170.5	36.88059701	189	151	175	166	0
210	570	170.5	36.88059701	189	151	175	166	0
210	600	170.5	36.88059701	191	151	175	166	0
210	630	170	36.88059701	192	151	174	166	0
210	660	170	36.88059701	192	151	174	166	0
210	690	170.5	36.88059701	193	151	175	166	0
210	720	171	36.88059701	194	151	175	167	0
210	750	171.5	36.88059701	194	151	175	168	0
210	780	171.5	36.88059701	194	151	175	168	0
210	810	171.5	36.88059701	195	150	175	168	0
210	840	171.5	36.88059701	195	149	175	168	0
210	870	171.5	36.88059701	196	149	175	168	0
210	900	171.5	36.88059701	196	148	175	168	0
210	930	172	36.88059701	196	147	176	168	0
210	960	172.5	36.88059701	196	147	177	168	0
210	990	173.5	36.88059701	196	146	178	169	0
210	1020	174	36.88059701	196	145	179	169	0
210	1050	174	36.88059701	196	144	179	169	0
210	1080	174.5	36.88059701	196	144	179	170	0
210	1110	175	36.88059701	195	143	179	171	0
210	1140	175.5	36.88059701	195	140	179	172	0
210	1170	175.5	36.88059701	194	139	179	172	0
210	1200	175.5	36.88059701	194	139	179	172	0
210	1230	175.5	36.88059701	194	139	179	172	0
210	1260	175.5	36.88059701	193	139	179	172	0
210	1290	175.5	36.88059701	192	138	179	172	0
210	1320	175	36.88059701	192	137	179	171	0
210	1350	175	36.88059701	192	137	179	171	0
210	1380	174.5	36.88059701	192	137	179	170	0
210	1410	174	36.88059701	191	136	178	170	0
210	1440	173.5	36.88059701	191	136	178	169	0
210	1470	173	36.88059701	191	136	177	169	0
210	1500	172.5	36.88059701	191	135	176	169	0
210	1530	172.5	36.88059701	192	135	176	169	0
210	1560	172	36.88059701	193	135	176	168	0
210	1590	172	36.88059701	194	135	176	168	0
210	1620	172	36.88059701	194	136	176	168	0
210	1650	171.5	36.88059701	195	136	175	168	0
210	1680	171.5	36.88059701	195	137	175	168	0
210	1710	171	36.88059701	196	136	175	167	0
210	1740	171	36.88059701	197	136	175	167	0
210	1770	170.5	36.88059701	198	137	175	166	0
210	1800	170	36.88059701	198	137	174	166	0
210	1830	170	36.88059701	198	138	174	166	0
210	1860	170	36.88059701	198	138	174	166	0
210	1890	169.5	36.88059701	199	138	173	166	0
210	1920	169.5	36.88059701	199	138	173	166	0
210	1950	169	36.88059701	199	139	173	165	0
210	1980	169	36.88059701	199	139	173	165	0
210	2010	169	36.88059701	199	139	173	165	0
210	2040	168.5	36.88059701	199	138	172	165	0
210	2070	168	36.88059701	199	138	172	164	0
210	2100	167.5	36.88059701	199	137	172	163	0
210	2130	167.5	36.88059701	199	136	172	163	0
210	2160	166.5	36.88059701	199	136	171	162	0
210	2190	166.5	36.88059701	198	136	171	162	0
210	2220	166	36.88059701	198	135	170	162	0
210	2250	165.5	36.88059701	198	135	169	162	0
210	2280	165	36.88059701	198	134	169	161	0
210	2310	165	36.88059701	197	134	169	161	0
210	2340	165	36.88059701	196	134	169	161	0
210	2370	164	36.88059701	195	133	168	160	0
210	2400	164	36.88059701	194	133	168	160	0
210	2430	163.5	36.88059701	193	133	168	159	0
210	2460	163	36.88059701	191	133	167	159	0
210	2490	162.5	36.88059701	190	133	166	159	0
210	2520	162.5	36.88059701	189	133	166	159	0
210	2550	162.5	36.88059701	189	133	166	159	0
210	2580	162.5	36.88059701	189	133	166	159	0
210	2610	162.5	36.88059701	189	133	166	159	0
210	2640	162.5	36.88059701	190	133	166	159	0
210	2670	162.5	36.88059701	190	133	166	159	0
210	2700	162.5	36.88059701	191	134	166	159	0
210	2730	162.5	36.88059701	192	134	166	159	0
210	2760	162.5	36.88059701	193	135	166	159	0
210	2790	162.5	36.88059701	194	136	166	159	0
210	2820	162.5	36.88059701	194	136	166	159	0
210	2850	162.5	36.88059701	194	136	166	159	0
210	2880	164	36.88059701	195	137	169	159	0
210	2910	164.5	36.88059701	196	138	170	159	0
210	2940	165	36.88059701	196	139	171	159	0
210	2970	165.5	36.88059701	196	140	171	160	0
210	3000	166	36.88059701	197	141	172	160	0
210	3030	166.5	36.88059701	198	142	172	161	0
210	3060	167	36.88059701	198	143	172	162	0
210	3090	167.5	36.88059701	198	144	172	163	0
210	3120	167.5	36.88059701	198	144	172	163	0
210	3150	167	36.88059701	198	143	171	163	0
210	3180	166.5	36.88059701	198	143	171	162	0
210	3210	166	36.88059701	198	142	170	162	0
210	3240	166	36.88059701	198	140	170	162	0
210	3270	165	36.88059701	198	139	169	161	0
210	3300	165	36.88059701	198	136	169	161	0
210	3330	165	36.88059701	198	135	169	161	0
210	3360	164	36.88059701	198	135	168	160	0
210	3390	164	36.88059701	197	134	168	160	0
210	3420	164	36.88059701	197	134	168	160	0
210	3450	163	36.88059701	196	133	167	159	0
210	3480	163	36.88059701	196	133	167	159	0
210	3510	163	36.88059701	195	133	167	159	0
210	3540	162.5	36.88059701	193	133	166	159	0
210	3570	162.5	36.88059701	191	133	166	159	0
210	3600	162	36.88059701	190	133	166	158	0
210	3630	162	36.88059701	191	133	166	158	0
210	3660	161.5	36.88059701	191	133	165	158	0
210	3690	161	36.88059701	193	133	165	157	0
210	3720	160.5	36.88059701	194	133	165	156	0
210	3750	160.5	36.88059701	195	133	165	156	0
210	3780	160	36.88059701	196	133	164	156	0
210	3810	159.5	36.88059701	197	134	163	156	0
210	3840	159	36.88059701	198	136	163	155	0
210	3870	159	36.88059701	198	138	163	155	0
210	3900	159	36.88059701	198	139	163	155	0
210	3930	158.5	36.88059701	198	139	162	155	0
210	3960	158.5	36.88059701	198	139	162	155	0
210	3990	158.5	36.88059701	199	138	162	155	0
210	4020	158	36.88059701	199	137	162	154	0
210	4050	158	36.88059701	199	136	162	154	0
210	4080	158	36.88059701	199	136	162	154	0
210	4110	157.5	36.88059701	199	135	161	154	0
210	4140	157.5	36.88059701	199	135	161	154	0
210	4170	157.5	36.88059701	198	134	161	154	0
210	4200	157	36.88059701	198	133	161	153	0
210	4230	157	36.88059701	197	133	161	153	0
210	4260	157	36.88059701	195	133	161	153	0
210	4290	156.5	36.88059701	193	133	160	153	0
210	4320	156.5	36.88059701	192	132	160	153	0
210	4350	156.5	36.88059701	192	131	160	153	0
210	4380	156.5	36.88059701	192	131	160	153	0
210	4410	156.5	36.88059701	192	131	160	153	0
210	4440	156	36.88059701	193	130	160	152	0
210	4470	156	36.88059701	193	129	160	152	0
210	4500	156	36.88059701	193	129	160	152	0
210	4530	156	36.88059701	194	130	160	152	0
210	4560	155.5	36.88059701	194	129	159	152	0
210	4590	155.5	36.88059701	194	128	159	152	0
210	4620	155.5	36.88059701	194	128	159	152	0
210	4650	155.5	36.88059701	194	127	159	152	0
210	4680	155.5	36.88059701	195	127	159	152	0
210	4710	155.5	36.88059701	196	127	159	152	0
210	4740	155.5	36.88059701	196	127	159	152	0
210	4770	155.5	36.88059701	196	127	159	152	0
210	4800	155.5	36.88059701	196	126	159	152	0
210	4830	155.5	36.88059701	196	126	159	152	0
210	4860	155.5	36.88059701	196	126	159	152	0
210	4890	155.5	36.88059701	196	126	159	152	0
210	4920	155.5	36.88059701	196	126	159	152	0
210	4950	155.5	36.88059701	196	126	159	152	0
210	4980	155.5	36.88059701	196	126	159	152	0
210	5010	155.5	36.88059701	196	126	159	152	0
210	5040	155.5	36.88059701	195	126	159	152	0
210	5070	155.5	36.88059701	194	126	159	152	0
210	5100	155.5	36.88059701	193	125	159	152	0
210	5130	155.5	36.88059701	190	125	159	152	0
210	5160	155.5	36.88059701	189	125	159	152	0
210	5190	155.5	36.88059701	187	126	159	152	0
210	5220	155.5	36.88059701	187	127	159	152	0
210	5250	155.5	36.88059701	188	129	159	152	0
210	5280	155.5	36.88059701	188	131	159	152	0
210	5310	155.5	36.88059701	188	138	159	152	0
210	5340	155.5	36.88059701	188	138	159	152	0
210	5370	155.5	36.88059701	188	139	159	152	0
210	5400	155.5	36.88059701	188	139	159	152	0
210	5430	155.5	36.88059701	188	140	159	152	0
210	5460	155.5	36.88059701	188	141	159	152	0
210	5490	155.5	36.88059701	188	141	159	152	0
210	5520	155.5	36.88059701	188	139	159	152	0
210	5550	155.5	36.88059701	189	138	159	152	0
210	5580	155.5	36.88059701	189	137	159	152	0
210	5610	155.5	36.88059701	189	136	159	152	0
210	5640	155.5	36.88059701	190	135	159	152	0
210	5670	155.5	36.88059701	190	134	159	152	0
210	5700	155.5	36.88059701	190	133	159	152	0
210	5730	155.5	36.88059701	190	132	159	152	0
210	5760	155.5	36.88059701	190	131	159	152	0
210	5790	155.5	36.88059701	190	130	159	152	0
210	5820	155.5	36.88059701	191	130	159	152	0
210	5850	155.5	36.88059701	191	129	159	152	0
210	5880	155.5	36.88059701	192	128	159	152	0
210	5910	155.5	36.88059701	193	128	159	152	0
210	5940	155.5	36.88059701	195	128	159	152	0
210	5970	155.5	36.88059701	196	128	159	152	0
210	6000	155.5	36.88059701	197	128	159	152	0
210	6030	156	36.88059701	198	129	160	152	0
210	6060	156.5	36.88059701	200	139	161	152	0
210	6090	157	36.88059701	201	141	162	152	0
210	6120	157.5	36.88059701	203	143	163	152	0
210	6150	158.5	36.88059701	204	144	164	153	0
210	6180	159.5	36.88059701	206	144	165	154	0
210	6210	160.5	36.88059701	207	144	166	155	0
210	6240	161	36.88059701	207	144	167	155	0
210	6270	162	36.88059701	207	143	168	156	0
210	6300	163	36.88059701	208	143	169	157	0
210	6330	164	36.88059701	209	142	169	159	0
210	6360	164.5	36.88059701	210	142	169	160	0
210	6390	165.5	36.88059701	210	141	170	161	0
210	6420	166.5	36.88059701	211	141	171	162	0
210	6450	167	36.88059701	212	141	171	163	0
210	6480	167	36.88059701	212	141	171	163	0
210	6510	168	36.88059701	213	141	172	164	0
210	6540	168	36.88059701	213	142	172	164	0
210	6570	168	36.88059701	214	147	172	164	0
210	6600	168.5	36.88059701	214	150	172	165	0
210	6630	168.5	36.88059701	214	150	172	165	0
210	6660	168.5	36.88059701	214	150	172	165	0
210	6690	168.5	36.88059701	214	150	172	165	0
210	6720	168.5	36.88059701	215	150	172	165	0
210	6750	168.5	36.88059701	215	149	172	165	0
210	6780	168.5	36.88059701	215	149	172	165	0
210	6810	168.5	36.88059701	215	150	172	165	0
210	6840	168.5	36.88059701	215	147	172	165	0
210	6870	168.5	36.88059701	214	146	172	165	0
210	6900	168.5	36.88059701	214	145	172	165	0
210	6930	168.5	36.88059701	214	144	172	165	0
210	6960	168.5	36.88059701	214	144	172	165	0
210	6990	168.5	36.88059701	214	144	172	165	0
210	7020	168.5	36.88059701	213	143	172	165	0
210	7050	168.5	36.88059701	212	143	172	165	0
210	7080	168.5	36.88059701	211	143	172	165	0
210	7110	168.5	36.88059701	210	142	172	165	0
210	7140	168.5	36.88059701	208	142	172	165	0
210	7170	168.5	36.88059701	207	142	172	165	0
210	7200	168.5	36.88059701	207	141	172	165	0
210	7230	168.5	36.88059701	208	140	172	165	0
210	7260	168.5	36.88059701	211	140	172	165	0
210	7290	168.5	36.88059701	214	140	172	165	0
210	7320	168.5	36.88059701	215	140	172	165	0
210	7350	168.5	36.88059701	215	139	172	165	0
210	7380	168.5	36.88059701	216	139	172	165	0
210	7410	168.5	36.88059701	217	139	172	165	0
210	7440	168.5	36.88059701	217	139	172	165	0
210	7470	168.5	36.88059701	218	140	172	165	0
210	7500	168.5	36.88059701	218	142	172	165	0
210	7530	168.5	36.88059701	218	146	172	165	0
210	7560	168.5	36.88059701	218	150	172	165	0
210	7590	168.5	36.88059701	219	150	172	165	0
210	7620	168.5	36.88059701	219	150	172	165	0
210	7650	169	36.88059701	219	149	173	165	0
210	7680	169	36.88059701	219	149	173	165	0
210	7710	170	36.88059701	219	149	174	166	0
210	7740	170.5	36.88059701	219	147	175	166	0
210	7770	170.5	36.88059701	218	146	175	166	0
210	7800	171	36.88059701	218	146	175	167	0
210	7830	171.5	36.88059701	218	146	175	168	0
210	7860	171.5	36.88059701	218	145	175	168	0
210	7890	171.5	36.88059701	217	145	175	168	0
210	7920	172	36.88059701	215	144	176	168	0
210	7950	172	36.88059701	214	144	176	168	0
210	7980	172	36.88059701	213	144	176	168	0
210	8010	172.5	36.88059701	212	145	176	169	0
210	8040	172	36.88059701	212	144	176	168	0
210	8070	172	36.88059701	211	144	176	168	0
210	8100	172	36.88059701	212	145	176	168	0
210	8130	171.5	36.88059701	215	144	175	168	0
210	8160	171.5	36.88059701	217	144	175	168	0
210	8190	171.5	36.88059701	218	145	175	168	0
210	8220	171.5	36.88059701	219	144	175	168	0
210	8250	172	36.88059701	220	143	176	168	0
210	8280	172	36.88059701	220	143	176	168	0
210	8310	172	36.88059701	221	143	176	168	0
210	8340	172	36.88059701	221	143	176	168	0
210	8370	172.5	36.88059701	222	143	176	169	0
210	8400	173	36.88059701	222	143	177	169	0
210	8430	173	36.88059701	222	143	177	169	0
210	8460	173.5	36.88059701	222	143	177	170	0
210	8490	174	36.88059701	222	144	178	170	0
210	8520	174	36.88059701	222	148	178	170	0
210	8550	174.5	36.88059701	223	150	178	171	0
210	8580	174.5	36.88059701	223	151	178	171	0
210	8610	174.5	36.88059701	223	156	178	171	0
210	8640	175	36.88059701	224	157	179	171	0
210	8670	175.5	36.88059701	224	157	180	171	0
210	8700	175.5	36.88059701	224	158	180	171	0
210	8730	176	36.88059701	224	158	180	172	0
210	8760	176.5	36.88059701	224	158	181	172	0
210	8790	177.5	36.88059701	224	156	182	173	0
210	8820	178	36.88059701	224	155	182	174	0
210	8850	178	36.88059701	224	154	182	174	0
210	8880	179	36.88059701	224	154	183	175	0
210	8910	179	36.88059701	224	153	183	175	0
210	8940	179.5	36.88059701	224	153	183	176	0
210	8970	179.5	36.88059701	223	153	183	176	0
210	9000	180	36.88059701	223	153	184	176	0
210	9030	180	36.88059701	222	152	184	176	0
210	9060	180.5	36.88059701	220	152	185	176	0
210	9090	181	36.88059701	219	152	185	177	0
210	9120	181.5	36.88059701	216	152	185	178	0
210	9150	181.5	36.88059701	215	152	185	178	0
210	9180	181.5	36.88059701	216	152	185	178	0
210	9210	181.5	36.88059701	217	152	185	178	0
210	9240	181.5	36.88059701	217	152	185	178	0
210	9270	181.5	36.88059701	221	151	185	178	0
210	9300	181.5	36.88059701	222	151	185	178	0
210	9330	181.5	36.88059701	222	151	185	178	0
210	9360	181.5	36.88059701	223	152	185	178	0
210	9390	181.5	36.88059701	223	153	185	178	0
210	9420	181.5	36.88059701	223	153	185	178	0
210	9450	181.5	36.88059701	224	153	185	178	0
210	9480	182	36.88059701	224	153	186	178	0
210	9510	182	36.88059701	224	153	186	178	0
210	9540	182.5	36.88059701	224	154	186	179	0
210	9570	182.5	36.88059701	224	155	186	179	0
210	9600	182.5	36.88059701	224	155	186	179	0
210	9630	182.5	36.88059701	225	155	186	179	0
210	9660	182.5	36.88059701	225	155	186	179	0
210	9690	182.5	36.88059701	225	155	186	179	0
210	9720	182.5	36.88059701	225	155	186	179	0
210	9750	182.5	36.88059701	224	154	186	179	0
210	9780	182.5	36.88059701	224	153	186	179	0
210	9810	182.5	36.88059701	224	152	186	179	0
210	9840	182.5	36.88059701	224	150	186	179	0
210	9870	182.5	36.88059701	223	149	186	179	0
210	9900	182.5	36.88059701	222	149	186	179	0
210	9930	182.5	36.88059701	222	148	186	179	0
210	9960	182.5	36.88059701	222	147	186	179	0
210	9990	182.5	36.88059701	222	147	186	179	0
210	10020	182.5	36.88059701	221	147	186	179	0
210	10050	182.5	36.88059701	221	146	186	179	0
210	10080	182.5	36.88059701	221	146	186	179	0
210	10110	182.5	36.88059701	221	146	186	179	0
210	10140	182.5	36.88059701	220	146	186	179	0
210	10170	182.5	36.88059701	220	146	186	179	0
210	10200	182.5	36.88059701	220	146	186	179	0
210	10230	182.5	36.88059701	221	147	186	179	0
210	10260	182.5	36.88059701	222	147	186	179	0
210	10290	182.5	36.88059701	223	148	186	179	0
210	10320	182.5	36.88059701	223	149	186	179	0
210	10350	182.5	36.88059701	224	150	186	179	0
210	10380	182.5	36.88059701	225	151	186	179	0
210	10410	183	36.88059701	226	151	187	179	0
210	10440	183.5	36.88059701	226	152	187	180	0
210	10470	183.5	36.88059701	226	153	187	180	0
210	10500	183.5	36.88059701	226	152	187	180	0
210	10530	184	36.88059701	226	151	188	180	0
210	10560	184	36.88059701	226	149	188	180	0
210	10590	184.5	36.88059701	226	148	188	181	0
210	10620	184.5	36.88059701	226	146	188	181	0
210	10650	185	36.88059701	226	145	189	181	0
210	10680	185	36.88059701	226	145	189	181	0
210	10710	185.5	36.88059701	226	145	189	182	0
210	10740	185.5	36.88059701	226	145	189	182	0
210	10770	185.5	36.88059701	226	145	189	182	0
210	10800	185.5	36.88059701	226	145	189	182	0
210	10830	185.5	36.88059701	226	145	189	182	0
210	10860	185.5	36.88059701	226	145	189	182	0
210	10890	186	36.88059701	225	146	190	182	0
210	10920	186	36.88059701	224	147	190	182	0
210	10950	186.5	36.88059701	224	147	190	183	0
210	10980	187	36.88059701	224	148	191	183	0
210	11010	187	36.88059701	224	149	191	183	0
210	11040	187.5	36.88059701	224	150	192	183	0
210	11070	188	36.88059701	224	151	192	184	0
210	11100	188.5	36.88059701	225	151	192	185	0
210	11130	188.5	36.88059701	226	151	192	185	0
210	11160	188.5	36.88059701	226	151	192	185	0
210	11190	188.5	36.88059701	227	152	192	185	0
210	11220	188.5	36.88059701	227	151	192	185	0
210	11250	188.5	36.88059701	228	150	192	185	0
210	11280	188.5	36.88059701	228	148	192	185	0
210	11310	188.5	36.88059701	228	147	192	185	0
210	11340	188.5	36.88059701	229	146	192	185	0
210	11370	188.5	36.88059701	230	145	192	185	0
210	11400	188.5	36.88059701	231	145	192	185	0
210	11430	188.5	36.88059701	232	144	192	185	0
210	11460	188.5	36.88059701	232	143	192	185	0
210	11490	188.5	36.88059701	233	142	192	185	0
210	11520	188.5	36.88059701	233	142	192	185	0
210	11550	188.5	36.88059701	233	142	192	185	0
210	11580	188.5	36.88059701	234	142	192	185	0
210	11610	188.5	36.88059701	234	142	192	185	0
210	11640	188.5	36.88059701	234	143	192	185	0
210	11670	189	36.88059701	234	143	193	185	0
210	11700	189	36.88059701	234	144	193	185	0
210	11730	189	36.88059701	234	146	193	185	0
210	11760	189.5	36.88059701	234	147	193	186	0
210	11790	189.5	36.88059701	234	148	193	186	0
210	11820	189.5	36.88059701	234	149	193	186	0
210	11850	189.5	36.88059701	234	150	193	186	0
210	11880	189.5	36.88059701	235	151	193	186	0
210	11910	189.5	36.88059701	236	152	193	186	0
210	11940	189.5	36.88059701	236	153	193	186	0
210	11970	190	36.88059701	237	154	194	186	0
210	12000	190	36.88059701	238	155	194	186	0
210	12030	190.5	36.88059701	238	156	194	187	0
210	12060	190.5	36.88059701	239	157	194	187	0
210	12090	190.5	36.88059701	240	157	194	187	0
210	12120	190.5	36.88059701	241	157	194	187	0
210	12150	190.5	36.88059701	242	158	194	187	0
210	12180	190.5	36.88059701	242	156	194	187	0
210	12210	190.5	36.88059701	242	155	194	187	0
210	12240	190.5	36.88059701	243	154	194	187	0
210	12270	190.5	36.88059701	243	152	194	187	0
210	12300	190.5	36.88059701	244	151	194	187	0
210	12330	191	36.88059701	244	151	195	187	0
210	12360	191	36.88059701	244	149	195	187	0
210	12390	191	36.88059701	244	148	195	187	0
210	12420	191.5	36.88059701	245	147	195	188	0
210	12450	191.5	36.88059701	246	147	195	188	0
210	12480	191.5	36.88059701	247	147	195	188	0
210	12510	191.5	36.88059701	248	146	195	188	0
210	12540	191.5	36.88059701	248	146	195	188	0
210	12570	191.5	36.88059701	249	145	195	188	0
210	12600	191.5	36.88059701	250	145	195	188	0
210	12630	191.5	36.88059701	250	145	195	188	0
210	12660	192	36.88059701	250	145	196	188	0
210	12690	192	36.88059701	250	145	196	188	0
210	12720	192.5	36.88059701	250	145	196	189	0
210	12750	192.5	36.88059701	249	145	196	189	0
210	12780	192.5	36.88059701	248	145	196	189	0
210	12810	193	36.88059701	247	145	197	189	0
210	12840	193	36.88059701	246	145	197	189	0
210	12870	193	36.88059701	247	146	197	189	0
210	12900	193	36.88059701	249	147	197	189	0
210	12930	193.5	36.88059701	251	148	197	190	0
210	12960	193.5	36.88059701	253	149	197	190	0
210	12990	193.5	36.88059701	255	149	197	190	0
210	13020	193.5	36.88059701	256	150	197	190	0
210	13050	193.5	36.88059701	256	151	197	190	0
210	13080	194	36.88059701	258	152	198	190	0
210	13110	194	36.88059701	259	153	198	190	0
210	13140	194.5	36.88059701	261	153	198	191	0
210	13170	194.5	36.88059701	262	154	198	191	0
210	13200	194.5	36.88059701	263	153	198	191	0
210	13230	195	36.88059701	264	152	199	191	0
210	13260	195	36.88059701	264	150	199	191	0
210	13290	195.5	36.88059701	265	149	199	192	0
210	13320	196	36.88059701	265	146	200	192	0
210	13350	196	36.88059701	266	145	200	192	0
210	13380	196.5	36.88059701	266	144	200	193	0
210	13410	196.5	36.88059701	266	143	200	193	0
210	13440	196.5	36.88059701	266	143	200	193	0
210	13470	197	36.88059701	267	142	201	193	0
210	13500	197	36.88059701	267	142	201	193	0
210	13530	198	36.88059701	268	142	202	194	0
210	13560	198	36.88059701	268	141	202	194	0
210	13590	198.5	36.88059701	268	141	203	194	0
210	13620	199	36.88059701	268	141	203	195	0
210	13650	199	36.88059701	269	140	203	195	0
210	13680	199.5	36.88059701	270	140	203	196	0
210	13710	199.5	36.88059701	270	140	203	196	0
210	13740	200	36.88059701	270	140	204	196	0
210	13770	200.5	36.88059701	270	140	204	197	0
210	13800	200.5	36.88059701	271	140	204	197	0
210	13830	200.5	36.88059701	272	140	204	197	0
210	13860	200.5	36.88059701	272	140	204	197	0
210	13890	200.5	36.88059701	272	140	204	197	0
210	13920	200.5	36.88059701	272	141	204	197	0
210	13950	200.5	36.88059701	273	141	204	197	0
210	13980	201	36.88059701	274	141	205	197	0
210	14010	201	36.88059701	274	142	205	197	0
210	14040	202	36.88059701	274	142	206	198	0
210	14070	202	36.88059701	274	143	206	198	0
210	14100	202.5	36.88059701	274	143	206	199	0
210	14130	202.5	36.88059701	274	144	206	199	0
210	14160	203	36.88059701	274	145	207	199	0
210	14190	203	36.88059701	274	146	207	199	0
210	14220	203	36.88059701	274	147	207	199	0
210	14250	203.5	36.88059701	274	147	207	200	0
210	14280	203.5	36.88059701	274	147	207	200	0
210	14310	203.5	36.88059701	275	146	207	200	0
210	14340	203.5	36.88059701	275	145	207	200	0
210	14370	204	36.88059701	275	145	208	200	0
210	14400	204	36.88059701	275	145	208	200	0
210	14430	204.5	36.88059701	275	144	209	200	0
210	14460	205	36.88059701	276	144	210	200	0
210	14490	205	36.88059701	276	144	210	200	0
210	14520	205	36.88059701	277	144	210	200	0
210	14550	205	36.88059701	278	144	210	200	0
210	14580	205.5	36.88059701	279	143	211	200	0
210	14610	206	36.88059701	280	143	211	201	0
210	14640	206	36.88059701	282	143	211	201	0
210	14670	206	36.88059701	283	143	211	201	0
210	14700	205.5	36.88059701	283	143	210	201	0
210	14730	206	36.88059701	284	143	210	202	0
210	14760	206.5	36.88059701	285	143	210	203	0
210	14790	206.5	36.88059701	286	144	210	203	0
210	14820	206.5	36.88059701	286	145	210	203	0
210	14850	207	36.88059701	286	146	211	203	0
210	14880	207	36.88059701	286	148	211	203	0
210	14910	207	36.88059701	285	149	211	203	0
210	14940	208	36.88059701	285	154	213	203	0
210	14970	209	36.88059701	284	156	214	204	0
210	15000	210.5	36.88059701	284	159	217	204	0
210	15030	211.5	36.88059701	283	162	218	205	0
210	15060	212.5	36.88059701	282	165	219	206	0
210	15090	214.5	36.88059701	281	166	222	207	0
210	15120	215.5	36.88059701	279	197	223	208	0
210	15150	217	36.88059701	279	202	225	209	0
210	15180	220	36.88059701	278	205	229	211	0
210	15210	221	36.88059701	278	207	230	212	0
210	15240	222.5	36.88059701	278	208	231	214	0
210	15270	223.5	36.88059701	277	209	232	215	0
210	15300	225	36.88059701	277	210	233	217	0
210	15330	226.5	36.88059701	277	211	233	220	0
210	15360	227.5	36.88059701	278	213	234	221	0
210	15390	229	36.88059701	278	214	235	223	0
210	15420	231	36.88059701	281	214	236	226	0
210	15450	232	36.88059701	282	214	237	227	0
210	15480	232.5	36.88059701	286	214	238	227	0
210	15510	233	36.88059701	287	214	238	228	0
210	15540	234	36.88059701	290	214	239	229	0
210	15570	234	36.88059701	291	214	239	229	0
210	15600	234.5	36.88059701	291	214	239	230	0
210	15630	235.5	36.88059701	292	214	240	231	0
210	15660	236	36.88059701	293	214	240	232	0
210	15690	236.5	36.88059701	293	214	241	232	0
210	15720	237	36.88059701	293	214	241	233	0
210	15750	237	36.88059701	293	213	241	233	0
210	15780	237.5	36.88059701	293	212	241	234	0
210	15810	238	36.88059701	293	211	242	234	0
210	15840	238	36.88059701	293	211	242	234	0
210	15870	238	36.88059701	293	211	242	234	0
210	15900	238.5	36.88059701	292	211	242	235	0
210	15930	238.5	36.88059701	291	211	242	235	0
210	15960	238.5	36.88059701	291	211	242	235	0
210	15990	238	36.88059701	291	211	242	234	0
210	16020	238	36.88059701	291	211	242	234	0
210	16050	238	36.88059701	291	211	242	234	0
210	16080	237	36.88059701	292	211	241	233	0
210	16110	238	36.88059701	293	211	243	233	0
210	16140	238.5	36.88059701	296	211	244	233	0
210	16170	240	36.88059701	297	212	247	233	0
210	16200	241	36.88059701	298	213	249	233	0
210	16230	242	36.88059701	299	213	251	233	0
210	16260	243.5	36.88059701	299	214	253	234	0
210	16290	244.5	36.88059701	300	215	254	235	0
210	16320	247	36.88059701	300	218	255	239	0
210	16350	247.5	36.88059701	300	221	255	240	0
210	16380	249.5	36.88059701	300	229	256	243	0
210	16410	251	36.88059701	300	228	257	245	0
210	16440	252.5	36.88059701	299	227	258	247	0
210	16470	253.5	36.88059701	298	226	259	248	0
210	16500	254	36.88059701	298	226	259	249	0
210	16530	255	36.88059701	297	225	260	250	0
210	16560	256	36.88059701	298	224	261	251	0
210	16590	256.5	36.88059701	301	223	261	252	0
210	16620	257	36.88059701	302	222	262	252	0
210	16650	257	36.88059701	302	221	262	252	0
210	16680	257.5	36.88059701	302	221	262	253	0
210	16710	258.5	36.88059701	302	221	263	254	0
210	16740	259	36.88059701	302	220	263	255	0
210	16770	259.5	36.88059701	302	219	264	255	0
210	16800	260	36.88059701	302	219	265	255	0
210	16830	260.5	36.88059701	301	219	265	256	0
210	16860	260.5	36.88059701	301	218	265	256	0
210	16890	261.5	36.88059701	302	217	266	257	0
210	16920	262	36.88059701	305	217	266	258	0
210	16950	262	36.88059701	306	216	266	258	0
210	16980	262.5	36.88059701	307	215	267	258	0
210	17010	263	36.88059701	308	215	267	259	0
210	17040	264	36.88059701	308	215	268	260	0
210	17070	264	36.88059701	308	214	268	260	0
210	17100	264.5	36.88059701	308	213	268	261	0
210	17130	264.5	36.88059701	308	213	268	261	0
210	17160	264.5	36.88059701	308	213	268	261	0
210	17190	264.5	36.88059701	308	213	268	261	0
210	17220	265	36.88059701	308	213	269	261	0
210	17250	265	36.88059701	308	213	269	261	0
210	17280	266	36.88059701	308	212	270	262	0
210	17310	266	36.88059701	308	212	270	262	0
210	17340	266	36.88059701	308	212	270	262	0
210	17370	266.5	36.88059701	308	211	270	263	0
210	17400	267	36.88059701	308	211	271	263	0
210	17430	267	36.88059701	307	211	271	263	0
210	17460	267	36.88059701	309	211	271	263	0
210	17490	267.5	36.88059701	310	211	271	264	0
210	17520	267.5	36.88059701	311	211	271	264	0
210	17550	267.5	36.88059701	312	211	271	264	0
210	17580	267.5	36.88059701	313	211	271	264	0
210	17610	267.5	36.88059701	314	211	271	264	1
210	17640	267.5	36.88059701	315	211	271	264	0
210	17670	267.5	36.88059701	316	211	271	264	0
210	17700	267.5	36.88059701	316	211	271	264	0
210	17730	268	36.88059701	316	210	272	264	0
210	17760	268.5	36.88059701	316	209	272	265	0
210	17790	268.5	36.88059701	316	209	272	265	0
210	17820	268.5	36.88059701	316	209	272	265	0
210	17850	268.5	36.88059701	316	209	272	265	0
210	17880	268.5	36.88059701	316	209	272	265	0
210	17910	268.5	36.88059701	316	209	272	265	0
210	17940	268.5	36.88059701	316	209	272	265	0
210	17970	268.5	36.88059701	316	209	272	265	0
210	18000	268.5	36.88059701	315	209	271	266	0
210	18030	268.5	36.88059701	314	209	271	266	0
210	18060	268.5	36.88059701	314	209	272	265	0
210	18090	268.5	36.88059701	313	209	272	265	0
210	18120	269	36.88059701	312	209	273	265	0
210	18150	269	36.88059701	311	209	273	265	0
210	18180	269	36.88059701	310	208	273	265	0
210	18210	269	36.88059701	309	207	273	265	0
210	18240	269	36.88059701	309	207	273	265	0
210	18270	269	36.88059701	310	207	273	265	0
210	18300	269.5	36.88059701	311	207	273	266	0
210	18330	270	36.88059701	312	207	274	266	0
210	18360	270	36.88059701	315	206	274	266	0
210	18390	270	36.88059701	316	206	274	266	0
210	18420	271	36.88059701	317	205	275	267	0
210	18450	271	36.88059701	318	205	275	267	0
210	18480	271	36.88059701	318	205	275	267	0
210	18510	271.5	36.88059701	318	205	275	268	0
210	18540	271.5	36.88059701	319	205	275	268	0
210	18570	271.5	36.88059701	319	205	275	268	0
210	18600	271.5	36.88059701	319	205	275	268	0
210	18630	271.5	36.88059701	319	205	275	268	0
210	18660	271.5	36.88059701	319	205	275	268	0
210	18690	271.5	36.88059701	319	204	275	268	0
210	18720	271.5	36.88059701	318	204	275	268	0
210	18750	271.5	36.88059701	318	204	275	268	0
210	18780	271.5	36.88059701	318	204	275	268	0
210	18810	272	36.88059701	318	203	276	268	0
210	18840	272	36.88059701	318	203	276	268	0
210	18870	272	36.88059701	317	203	276	268	0
210	18900	272.5	36.88059701	315	203	276	269	0
210	18930	272.5	36.88059701	314	203	276	269	0
210	18960	272.5	36.88059701	313	203	276	269	0
210	18990	272.5	36.88059701	311	202	276	269	0
210	19020	272.5	36.88059701	311	202	276	269	0
210	19050	272.5	36.88059701	311	202	276	269	0
210	19080	272.5	36.88059701	312	202	276	269	0
210	19110	272.5	36.88059701	313	201	276	269	0
210	19140	272.5	36.88059701	312	201	276	269	0
210	19170	272.5	36.88059701	312	201	276	269	0
210	19200	272.5	36.88059701	313	200	276	269	0
210	19230	272.5	36.88059701	314	200	276	269	0
210	19260	272.5	36.88059701	314	200	276	269	0
210	19290	272.5	36.88059701	315	199	276	269	0
210	19320	272.5	36.88059701	316	199	276	269	0
210	19350	272.5	36.88059701	316	199	276	269	0
210	19380	272.5	36.88059701	316	199	276	269	0
210	19410	272.5	36.88059701	316	199	276	269	0
210	19440	272.5	36.88059701	316	199	276	269	0
210	19470	272	36.88059701	316	198	276	268	0
210	19500	272	36.88059701	316	198	276	268	0
210	19530	272	36.88059701	315	198	276	268	0
210	19560	271.5	36.88059701	314	198	276	267	0
210	19590	271.5	36.88059701	313	197	276	267	0
210	19620	271.5	36.88059701	311	197	276	267	0
210	19650	271.5	36.88059701	310	197	276	267	0
210	19680	271.5	36.88059701	310	197	276	267	0
210	19710	271.5	36.88059701	309	197	276	267	0
210	19740	271.5	36.88059701	309	196	276	267	0
210	19770	271.5	36.88059701	309	196	276	267	0
210	19800	272	36.88059701	310	195	276	268	0
210	19830	272	36.88059701	311	195	276	268	0
210	19860	272	36.88059701	312	195	276	268	0
210	19890	272	36.88059701	312	194	276	268	0
210	19920	272	36.88059701	313	193	276	268	0
210	19950	272	36.88059701	314	193	276	268	0
210	19980	271.5	36.88059701	316	193	276	267	0
210	20010	271.5	36.88059701	317	192	276	267	0
210	20040	271.5	36.88059701	318	192	276	267	0
210	20070	271	36.88059701	318	192	275	267	0
210	20100	271.5	36.88059701	319	191	275	268	0
210	20130	271.5	36.88059701	320	191	275	268	0
210	20160	271.5	36.88059701	320	191	275	268	0
210	20190	271.5	36.88059701	320	190	275	268	0
210	20220	271	36.88059701	321	190	275	267	0
210	20250	271	36.88059701	321	189	275	267	0
210	20280	270.5	36.88059701	322	188	275	266	0
210	20310	270	36.88059701	322	188	274	266	0
210	20340	269.5	36.88059701	322	187	273	266	0
210	20370	269	36.88059701	322	186	273	265	0
210	20400	269	36.88059701	322	185	273	265	0
210	20430	269	36.88059701	322	185	273	265	0
210	20460	269	36.88059701	322	184	273	265	0
210	20490	268	36.88059701	322	183	272	264	0
210	20520	267.5	36.88059701	321	183	272	263	0
210	20550	267	36.88059701	321	182	272	262	0
210	20580	265.5	36.88059701	321	181	271	260	0
210	20610	265	36.88059701	321	181	271	259	0
210	20640	264.5	36.88059701	320	181	271	258	0
210	20670	264	36.88059701	319	180	270	258	0
210	20700	263	36.88059701	297	180	269	257	0
210	20730	262	36.88059701	295	179	268	256	0
210	20760	261.5	36.88059701	299	179	267	256	0
210	20790	260.5	36.88059701	300	179	265	256	0
210	20820	259.5	36.88059701	302	178	264	255	0
210	20850	259	36.88059701	303	177	263	255	0
210	20880	259	36.88059701	307	177	263	255	0
210	20910	258	36.88059701	308	177	262	254	0
210	20940	258	36.88059701	310	177	262	254	0
210	20970	257.5	36.88059701	311	177	262	253	0
210	21000	256.5	36.88059701	312	177	261	252	0
210	21030	256	36.88059701	312	176	261	251	0
210	21060	255	36.88059701	313	176	260	250	0
210	21090	254	36.88059701	313	175	259	249	0
210	21120	253	36.88059701	313	175	258	248	0
210	21150	253	36.88059701	313	175	258	248	0
210	21180	252	36.88059701	313	175	257	247	0
210	21210	251	36.88059701	313	174	256	246	0
210	21240	250	36.88059701	312	174	255	245	0
210	21270	249	36.88059701	312	173	254	244	0
210	21300	248.5	36.88059701	311	173	254	243	0
210	21330	248	36.88059701	309	173	253	243	0
210	21360	247	36.88059701	306	173	252	242	0
210	21390	246	36.88059701	303	172	251	241	0
210	21420	245.5	36.88059701	287	172	250	241	0
210	21450	245	36.88059701	285	171	250	240	0
210	21480	244	36.88059701	275	171	249	239	0
210	21510	243	36.88059701	274	170	248	238	0
210	21540	243	36.88059701	274	170	248	238	0
210	21570	242	36.88059701	274	170	247	237	0
210	21600	241	36.88059701	274	170	246	236	0
210	21630	240	36.88059701	275	169	245	235	0
210	21660	239.5	36.88059701	276	169	244	235	0
210	21690	239.5	36.88059701	277	169	244	235	0
210	21720	239	36.88059701	278	169	243	235	0
210	21750	238.5	36.88059701	279	168	242	235	0
210	21780	238	36.88059701	280	167	242	234	0
210	21810	237.5	36.88059701	280	167	242	233	0
210	21840	237.5	36.88059701	280	167	242	233	0
210	21870	237	36.88059701	280	166	242	232	0
210	21900	236	36.88059701	280	165	241	231	0
210	21930	235.5	36.88059701	280	165	240	231	0
210	21960	234.5	36.88059701	280	165	239	230	0
210	21990	233.5	36.88059701	280	165	238	229	0
210	22020	233	36.88059701	280	164	238	228	0
210	22050	232.5	36.88059701	280	163	238	227	0
210	22080	231.5	36.88059701	279	163	237	226	0
210	22110	230.5	36.88059701	278	163	236	225	0
210	22140	229.5	36.88059701	257	163	235	224	0
210	22170	229	36.88059701	252	163	234	224	0
210	22200	228	36.88059701	249	162	233	223	0
210	22230	227	36.88059701	248	161	232	222	0
210	22260	226	36.88059701	246	161	231	221	0
210	22290	225	36.88059701	245	161	230	220	0
210	22320	224.5	36.88059701	245	161	230	219	0
210	22350	223.5	36.88059701	246	161	229	218	0
210	22380	222	36.88059701	246	161	228	216	0
210	22410	221	36.88059701	247	160	227	215	0
210	22440	219.5	36.88059701	247	160	226	213	0
210	22470	217.5	36.88059701	247	159	225	210	0
210	22500	216.5	36.88059701	247	159	224	209	0
210	22530	215.5	36.88059701	247	159	223	208	0
210	22560	214.5	36.88059701	246	159	222	207	0
210	22590	213.5	36.88059701	246	158	221	206	0
210	22620	212	36.88059701	245	157	219	205	0
210	22650	210.5	36.88059701	239	157	217	204	0
210	22680	209	36.88059701	229	156	215	203	0
210	22710	207.5	36.88059701	227	156	213	202	0
210	22740	206.5	36.88059701	226	156	212	201	0
210	22770	205.5	36.88059701	225	155	211	200	0
210	22800	204.5	36.88059701	224	155	210	199	0
210	22830	203.5	36.88059701	223	155	209	198	0
210	22860	202.5	36.88059701	219	155	208	197	0
210	22890	201.5	36.88059701	218	154	207	196	0
210	22920	200.5	36.88059701	214	154	206	195	0
210	22950	199.5	36.88059701	213	153	205	194	0
210	22980	198.5	36.88059701	214	153	204	193	0
210	23010	198	36.88059701	214	153	203	193	0
210	23040	197	36.88059701	215	153	202	192	0
210	23070	197	36.88059701	216	153	202	192	0
210	23100	196	36.88059701	218	153	201	191	0
210	23130	195.5	36.88059701	219	153	200	191	0
210	23160	195	36.88059701	220	153	199	191	0
210	23190	194.5	36.88059701	221	153	199	190	0
210	23220	194	36.88059701	222	153	198	190	0
210	23250	194	36.88059701	222	153	198	190	0
210	23280	193.5	36.88059701	223	153	198	189	0
210	23310	192.5	36.88059701	224	153	197	188	0
210	23340	192.5	36.88059701	224	153	197	188	0
210	23370	192	36.88059701	224	152	197	187	0
210	23400	191.5	36.88059701	224	152	196	187	0
210	23430	191	36.88059701	224	152	196	186	0
210	23460	190.5	36.88059701	224	152	196	185	0
210	23490	190	36.88059701	224	152	195	185	0
210	23520	190	36.88059701	224	152	195	185	0
210	23550	189.5	36.88059701	223	152	194	185	0
210	23580	189	36.88059701	223	152	194	184	0
210	23610	188	36.88059701	222	152	193	183	0
210	23640	187.5	36.88059701	221	152	193	182	0
210	23670	187	36.88059701	220	152	192	182	0
210	23700	187	36.88059701	218	152	192	182	0
210	23730	187	36.88059701	217	152	192	182	0
210	23760	186.5	36.88059701	216	152	191	182	0
210	23790	186	36.88059701	216	151	190	182	0
210	23820	185.5	36.88059701	215	151	189	182	0
210	23850	185	36.88059701	214	151	189	181	0
210	23880	184.5	36.88059701	215	151	189	180	0
210	23910	184	36.88059701	215	151	188	180	0
210	23940	184	36.88059701	215	151	188	180	0
210	23970	183	36.88059701	216	151	187	179	0
210	24000	183	36.88059701	218	151	187	179	0
210	24030	182.5	36.88059701	219	150	187	178	0
210	24060	181.5	36.88059701	221	149	186	177	0
210	24090	181	36.88059701	223	149	185	177	0
210	24120	180.5	36.88059701	227	149	185	176	0
210	24150	180	36.88059701	228	149	184	176	0
210	24180	180	36.88059701	228	148	184	176	0
210	24210	179.5	36.88059701	229	147	184	175	0
210	24240	178.5	36.88059701	230	147	183	174	0
210	24270	178	36.88059701	231	147	183	173	0
210	24300	178	36.88059701	231	146	183	173	0
210	24330	178	36.88059701	232	145	183	173	0
210	24360	177.5	36.88059701	234	145	183	172	0
210	24390	177.5	36.88059701	235	144	183	172	0
210	24420	177.5	36.88059701	235	144	183	172	0
210	24450	177	36.88059701	236	143	182	172	0
210	24480	176.5	36.88059701	237	143	182	171	0
210	24510	176.5	36.88059701	238	143	182	171	0
210	24540	176.5	36.88059701	239	143	182	171	0
210	24570	176.5	36.88059701	240	144	182	171	0
210	24600	176.5	36.88059701	241	143	182	171	0
210	24630	176	36.88059701	243	143	181	171	0
210	24660	176	36.88059701	244	143	181	171	0
210	24690	176	36.88059701	245	143	181	171	0
210	24720	176	36.88059701	246	143	181	171	0
210	24750	176	36.88059701	250	142	181	171	0
210	24780	176	36.88059701	251	141	181	171	0
210	24810	176.5	36.88059701	253	141	181	172	0
210	24840	177	36.88059701	254	141	181	173	0
210	24870	177.5	36.88059701	255	140	181	174	0
210	24900	177.5	36.88059701	256	140	181	174	0
210	24930	177	36.88059701	258	139	181	173	0
210	24960	177	36.88059701	259	139	181	173	0
210	24990	176.5	36.88059701	259	138	180	173	0
210	25020	176.5	36.88059701	260	138	180	173	0
210	25050	176	36.88059701	260	138	180	172	0
210	25080	176	36.88059701	260	138	180	172	0
210	25110	176	36.88059701	260	137	180	172	0
210	25140	176	36.88059701	260	136	180	172	0
210	25170	176	36.88059701	260	135	180	172	0
210	25200	176	36.88059701	259	135	180	172	0
210	25230	176	36.88059701	258	135	180	172	0
210	25260	176.5	36.88059701	258	134	181	172	0
210	25290	177	36.88059701	258	133	182	172	0
210	25320	176.5	36.88059701	259	133	182	171	0
210	25350	176.5	36.88059701	260	132	182	171	0
210	25380	176.5	36.88059701	261	131	182	171	0
210	25410	176.5	36.88059701	262	130	182	171	0
210	25440	176.5	36.88059701	263	130	182	171	0
210	25470	176.5	36.88059701	263	130	182	171	0
210	25500	176.5	36.88059701	263	129	182	171	0
210	25530	176	36.88059701	263	128	182	170	0
210	25560	175.5	36.88059701	263	128	181	170	0
210	25590	175.5	36.88059701	263	128	181	170	0
210	25620	175.5	36.88059701	263	128	181	170	0
210	25650	175.5	36.88059701	263	128	181	170	0
210	25680	175.5	36.88059701	262	128	181	170	0
210	25710	176	36.88059701	262	128	181	171	0
210	25740	176	36.88059701	261	127	181	171	0
210	25770	176	36.88059701	260	127	181	171	0
210	25800	176.5	36.88059701	259	127	182	171	0
210	25830	176.5	36.88059701	258	127	182	171	0
210	25860	176.5	36.88059701	257	126	182	171	0
210	25890	176.5	36.88059701	257	126	182	171	0
210	25920	176.5	36.88059701	257	126	182	171	0
210	25950	176.5	36.88059701	259	126	182	171	0
210	25980	176.5	36.88059701	260	126	182	171	0
210	26010	176.5	36.88059701	261	126	182	171	0
210	26040	176.5	36.88059701	262	126	182	171	0
210	26070	176.5	36.88059701	263	126	182	171	0
210	26100	176.5	36.88059701	263	126	182	171	0
210	26130	176	36.88059701	264	126	182	170	0
210	26160	176	36.88059701	264	126	182	170	0
210	26190	176	36.88059701	264	126	182	170	0
210	26220	176	36.88059701	264	126	182	170	0
210	26250	175.5	36.88059701	264	126	181	170	0
210	26280	175.5	36.88059701	263	126	181	170	0
210	26310	175.5	36.88059701	263	126	181	170	0
210	26340	175.5	36.88059701	263	126	180	171	0
210	26370	175.5	36.88059701	262	125	180	171	0
210	26400	176	36.88059701	260	125	180	172	0
210	26430	176	36.88059701	260	125	180	172	0
210	26460	176	36.88059701	259	125	180	172	0
210	26490	175.5	36.88059701	258	125	179	172	0
210	26520	175.5	36.88059701	257	125	179	172	0
210	26550	175.5	36.88059701	257	125	179	172	0
210	26580	175.5	36.88059701	258	125	179	172	0
210	26610	175	36.88059701	262	124	179	171	0
210	26640	175	36.88059701	263	124	179	171	0
210	26670	174.5	36.88059701	264	124	178	171	0
210	26700	174.5	36.88059701	266	124	178	171	0
210	26730	174.5	36.88059701	269	123	178	171	0
210	26760	174.5	36.88059701	270	123	178	171	0
210	26790	174.5	36.88059701	271	124	178	171	0
210	26820	174.5	36.88059701	271	124	178	171	0
210	26850	174	36.88059701	271	124	178	170	0
210	26880	174	36.88059701	272	124	178	170	0
210	26910	173.5	36.88059701	272	124	177	170	0
210	26940	173.5	36.88059701	272	124	177	170	0
210	26970	173.5	36.88059701	273	124	177	170	0
210	27000	173.5	36.88059701	273	124	177	170	0
210	27030	173.5	36.88059701	273	125	177	170	0
210	27060	173.5	36.88059701	274	125	177	170	0
210	27090	173.5	36.88059701	274	125	177	170	0
210	27120	173.5	36.88059701	275	125	177	170	0
210	27150	173.5	36.88059701	275	125	177	170	0
210	27180	174	36.88059701	275	126	178	170	0
210	27210	174	36.88059701	276	126	178	170	0
210	27240	174.5	36.88059701	277	127	178	171	0
210	27270	174.5	36.88059701	277	127	178	171	0
210	27300	174.5	36.88059701	278	128	178	171	0
210	27330	174.5	36.88059701	278	128	178	171	0
210	27360	174.5	36.88059701	279	129	178	171	0
210	27390	174	36.88059701	279	130	178	170	0
210	27420	174	36.88059701	279	130	178	170	0
210	27450	174	36.88059701	280	131	178	170	0
210	27480	174.5	36.88059701	280	132	179	170	0
210	27510	176	36.88059701	280	134	182	170	0
210	27540	177	36.88059701	280	135	183	171	0
210	27570	178.5	36.88059701	281	136	186	171	0
210	27600	179	36.88059701	281	140	187	171	0
210	27630	180	36.88059701	281	171	188	172	0
210	27660	180.5	36.88059701	281	173	188	173	0
210	27690	182	36.88059701	281	175	189	175	0
210	27720	183	36.88059701	282	176	190	176	0
210	27750	186.5	36.88059701	282	179	194	179	0
210	27780	187.5	36.88059701	283	180	195	180	0
210	27810	191	36.88059701	283	182	200	182	0
210	27840	192.5	36.88059701	283	183	202	183	0
210	27870	193.5	36.88059701	283	184	203	184	0
210	27900	194.5	36.88059701	284	185	204	185	0
210	27930	195.5	36.88059701	284	186	204	187	0
210	27960	196	36.88059701	284	187	204	188	0
210	27990	197.5	36.88059701	285	188	204	191	0
210	28020	198.5	36.88059701	285	188	205	192	0
210	28050	202	36.88059701	285	187	206	198	0
210	28080	202.5	36.88059701	285	186	207	198	0
210	28110	203	36.88059701	285	186	208	198	0
210	28140	203.5	36.88059701	285	186	208	199	0
210	28170	204.5	36.88059701	285	184	209	200	0
210	28200	205	36.88059701	286	183	209	201	0
210	28230	206	36.88059701	286	182	210	202	0
210	28260	206.5	36.88059701	286	181	211	202	0
210	28290	207.5	36.88059701	287	180	212	203	0
210	28320	207.5	36.88059701	287	179	212	203	0
210	28350	208	36.88059701	287	178	213	203	0
210	28380	209	36.88059701	288	177	214	204	0
210	28410	209.5	36.88059701	288	177	214	205	0
210	28440	210.5	36.88059701	288	176	215	206	0
210	28470	211	36.88059701	288	173	216	206	0
210	28500	211.5	36.88059701	289	172	216	207	0
210	28530	212.5	36.88059701	289	171	217	208	0
210	28560	213	36.88059701	289	170	217	209	0
210	28590	213	36.88059701	289	169	217	209	0
210	28620	214	36.88059701	289	168	218	210	0
210	28650	214.5	36.88059701	289	168	218	211	0
210	28680	214.5	36.88059701	289	167	218	211	0
210	28710	215	36.88059701	289	166	219	211	0
210	28740	215.5	36.88059701	290	165	220	211	0
210	28770	216	36.88059701	290	164	220	212	0
210	28800	216.5	36.88059701	290	164	220	213	0
210	28830	216.5	36.88059701	290	163	220	213	0
210	28860	216.5	36.88059701	290	162	220	213	0
210	28890	216.5	36.88059701	290	162	220	213	0
210	28920	216.5	36.88059701	290	162	220	213	0
210	28950	216.5	36.88059701	290	161	220	213	0
210	28980	216.5	36.88059701	291	160	220	213	0
210	29010	216.5	36.88059701	291	160	220	213	0
210	29040	216.5	36.88059701	291	160	220	213	0
210	29070	216.5	36.88059701	291	160	220	213	0
210	29100	216.5	36.88059701	292	160	220	213	0
210	29130	216.5	36.88059701	292	160	220	213	0
210	29160	216.5	36.88059701	293	160	220	213	0
210	29190	216.5	36.88059701	293	160	220	213	0
210	29220	216.5	36.88059701	293	160	220	213	0
210	29250	216.5	36.88059701	293	160	220	213	0
210	29280	216.5	36.88059701	293	160	220	213	0
210	29310	216.5	36.88059701	293	161	220	213	0
210	29340	216.5	36.88059701	294	162	220	213	0
210	29370	216.5	36.88059701	294	178	220	213	0
210	29400	217.5	36.88059701	295	179	222	213	0
210	29430	219.5	36.88059701	295	195	226	213	0
210	29460	220	36.88059701	295	196	227	213	0
210	29490	220.5	36.88059701	295	195	228	213	0
210	29520	220.5	36.88059701	295	193	228	213	0
210	29550	221.5	36.88059701	296	191	230	213	0
210	29580	222.5	36.88059701	297	190	231	214	0
210	29610	223.5	36.88059701	297	190	232	215	0
210	29640	225.5	36.88059701	297	189	232	219	0
210	29670	228	36.88059701	297	188	234	222	0
210	29700	229	36.88059701	298	187	235	223	0
210	29730	230.5	36.88059701	298	185	236	225	0
210	29760	231	36.88059701	299	184	236	226	0
210	29790	231	36.88059701	299	183	236	226	0
210	29820	231.5	36.88059701	299	182	236	227	0
210	29850	232	36.88059701	299	182	236	228	0
210	29880	232.5	36.88059701	299	181	236	229	0
210	29910	232.5	36.88059701	299	179	236	229	0
210	29940	232.5	36.88059701	299	178	236	229	0
210	29970	232.5	36.88059701	298	178	236	229	0
210	30000	232.5	36.88059701	297	177	236	229	0
210	30030	232.5	36.88059701	297	177	236	229	0
210	30060	232.5	36.88059701	296	176	236	229	0
210	30090	233	36.88059701	295	176	237	229	0
210	30120	233	36.88059701	295	176	237	229	0
210	30150	234	36.88059701	294	176	239	229	0
210	30180	235	36.88059701	294	176	240	230	0
210	30210	237	36.88059701	294	176	244	230	0
210	30240	238	36.88059701	293	176	246	230	0
210	30270	238.5	36.88059701	293	177	247	230	0
210	30300	239.5	36.88059701	293	178	248	231	0
210	30330	240.5	36.88059701	294	179	249	232	0
210	30360	242	36.88059701	295	187	250	234	0
210	30390	243	36.88059701	296	219	251	235	0
210	30420	244	36.88059701	297	219	252	236	0
210	30450	246.5	36.88059701	298	218	252	241	0
210	30480	247.5	36.88059701	299	218	252	243	0
210	30510	248.5	36.88059701	299	217	253	244	0
210	30540	249.5	36.88059701	300	216	254	245	0
210	30570	250	36.88059701	300	216	254	246	0
210	30600	250	36.88059701	301	216	254	246	0
210	30630	250.5	36.88059701	301	215	254	247	0
210	30660	250.5	36.88059701	301	214	254	247	0
210	30690	250.5	36.88059701	303	213	254	247	0
210	30720	250.5	36.88059701	304	212	254	247	0
210	30750	250.5	36.88059701	304	212	254	247	0
210	30780	250.5	36.88059701	305	211	254	247	0
210	30810	250.5	36.88059701	305	210	254	247	0
210	30840	251	36.88059701	305	209	255	247	0
210	30870	251.5	36.88059701	305	209	256	247	0
210	30900	252	36.88059701	305	208	257	247	0
210	30930	253	36.88059701	305	208	259	247	0
210	30960	253.5	36.88059701	304	207	260	247	0
210	30990	254.5	36.88059701	303	206	261	248	0
210	31020	255	36.88059701	302	205	261	249	0
210	31050	256	36.88059701	300	204	262	250	0
210	31080	256.5	36.88059701	296	204	262	251	0
210	31110	258	36.88059701	294	203	262	254	0
210	31140	258.5	36.88059701	293	202	262	255	0
210	31170	258.5	36.88059701	296	201	262	255	0
210	31200	258.5	36.88059701	297	200	262	255	0
210	31230	258.5	36.88059701	299	200	262	255	0
210	31260	258.5	36.88059701	300	199	262	255	0
210	31290	258.5	36.88059701	304	199	262	255	0
210	31320	258.5	36.88059701	305	198	262	255	0
210	31350	258.5	36.88059701	306	198	262	255	0
210	31380	258.5	36.88059701	307	197	262	255	0
210	31410	258.5	36.88059701	307	197	262	255	0
210	31440	258.5	36.88059701	307	196	262	255	0
210	31470	258.5	36.88059701	307	196	262	255	0
210	31500	258.5	36.88059701	307	195	262	255	0
210	31530	258.5	36.88059701	307	195	262	255	0
210	31560	258.5	36.88059701	306	194	262	255	0
210	31590	258.5	36.88059701	306	194	262	255	0
210	31620	258.5	36.88059701	305	193	262	255	0
210	31650	258.5	36.88059701	304	192	262	255	0
210	31680	258.5	36.88059701	303	192	262	255	0
210	31710	258.5	36.88059701	300	192	262	255	0
210	31740	258.5	36.88059701	298	192	262	255	0
210	31770	258.5	36.88059701	297	192	262	255	0
210	31800	258.5	36.88059701	294	192	262	255	0
210	31830	258.5	36.88059701	292	191	262	255	0
210	31860	258.5	36.88059701	291	191	262	255	0
210	31890	258.5	36.88059701	296	191	262	255	0
210	31920	259	36.88059701	298	190	263	255	0
210	31950	259.5	36.88059701	300	190	264	255	0
210	31980	260	36.88059701	301	190	264	256	0
210	32010	261	36.88059701	302	189	265	257	0
210	32040	261	36.88059701	303	188	265	257	0
210	32070	262	36.88059701	304	188	266	258	0
210	32100	262	36.88059701	305	187	266	258	0
210	32130	262.5	36.88059701	306	186	266	259	0
210	32160	262.5	36.88059701	307	185	266	259	0
210	32190	263	36.88059701	309	185	267	259	0
210	32220	263.5	36.88059701	310	184	268	259	0
210	32250	264	36.88059701	311	184	268	260	0
210	32280	264.5	36.88059701	311	183	268	261	0
210	32310	264.5	36.88059701	312	183	268	261	0
210	32340	264.5	36.88059701	313	182	268	261	0
210	32370	265	36.88059701	313	182	269	261	0
210	32400	265	36.88059701	313	182	269	261	0
210	32430	265.5	36.88059701	313	181	269	262	0
210	32460	265.5	36.88059701	313	181	269	262	0
210	32490	265.5	36.88059701	313	180	269	262	0
210	32520	265.5	36.88059701	313	179	269	262	0
210	32550	265.5	36.88059701	313	178	269	262	0
210	32580	265.5	36.88059701	313	178	269	262	0
210	32610	265.5	36.88059701	312	178	269	262	0
210	32640	265.5	36.88059701	310	178	269	262	0
210	32670	265.5	36.88059701	306	178	269	262	0
210	32700	265.5	36.88059701	304	178	269	262	0
210	32730	265.5	36.88059701	303	178	269	262	0
210	32760	265.5	36.88059701	299	178	269	262	0
210	32790	265.5	36.88059701	299	177	269	262	0
210	32820	265.5	36.88059701	300	176	269	262	0
210	32850	265.5	36.88059701	303	175	269	262	0
210	32880	265.5	36.88059701	304	174	269	262	0
210	32910	265.5	36.88059701	304	174	269	262	0
210	32940	265	36.88059701	305	173	269	261	0
210	32970	265	36.88059701	306	172	269	261	0
210	33000	264.5	36.88059701	307	172	269	260	0
210	33030	263.5	36.88059701	307	172	268	259	0
210	33060	263.5	36.88059701	307	172	268	259	0
210	33090	262	36.88059701	307	172	268	256	0
210	33120	258.5	36.88059701	307	172	268	249	0
210	33150	256	36.88059701	306	173	267	245	0
210	33180	255	36.88059701	298	174	266	244	0
210	33210	254.5	36.88059701	272	176	266	243	0
210	33240	253.5	36.88059701	270	176	266	241	0
210	33270	252.5	36.88059701	266	177	265	240	0
210	33300	251.5	36.88059701	264	178	264	239	0
210	33330	248.5	36.88059701	259	179	258	239	0
210	33360	244	36.88059701	260	184	251	237	0
210	33390	242.5	36.88059701	261	183	249	236	0
210	33420	241.5	36.88059701	261	182	248	235	0
210	33450	240	36.88059701	263	182	245	235	0
210	33480	240	36.88059701	264	181	245	235	0
210	33510	239.5	36.88059701	266	181	244	235	0
210	33540	238.5	36.88059701	267	180	243	234	0
210	33570	238	36.88059701	268	180	242	234	0
210	33600	237.5	36.88059701	269	179	242	233	0
210	33630	236.5	36.88059701	271	179	241	232	0
210	33660	236	36.88059701	274	178	241	231	0
210	33690	235.5	36.88059701	278	177	240	231	0
210	33720	235.5	36.88059701	279	175	240	231	0
210	33750	235	36.88059701	280	174	239	231	0
210	33780	234.5	36.88059701	282	173	238	231	0
210	33810	234.5	36.88059701	283	172	238	231	0
210	33840	234.5	36.88059701	283	172	238	231	0
210	33870	234	36.88059701	283	171	238	230	0
210	33900	233.5	36.88059701	283	170	237	230	0
210	33930	233.5	36.88059701	283	169	237	230	0
210	33960	233.5	36.88059701	283	167	237	230	0
210	33990	232	36.88059701	283	166	237	227	0
210	34020	231.5	36.88059701	283	166	237	226	0
210	34050	230.5	36.88059701	283	165	237	224	0
210	34080	226	36.88059701	283	164	237	215	0
210	34110	225	36.88059701	282	163	237	213	0
210	34140	224	36.88059701	281	162	236	212	0
210	34170	222	36.88059701	281	161	235	209	0
210	34200	220.5	36.88059701	280	160	234	207	0
210	34230	217.5	36.88059701	248	160	231	204	0
210	34260	216.5	36.88059701	241	160	230	203	0
210	34290	214.5	36.88059701	234	159	227	202	0
210	34320	208	36.88059701	232	158	216	200	0
210	34350	207	36.88059701	224	158	215	199	0
210	34380	206	36.88059701	222	158	214	198	0
210	34410	203	36.88059701	218	157	210	196	0
210	34440	201	36.88059701	216	156	207	195	0
210	34470	198.5	36.88059701	214	155	206	191	0
210	34500	197.5	36.88059701	211	154	205	190	0
210	34530	196.5	36.88059701	210	154	204	189	0
210	34560	196	36.88059701	209	153	204	188	0
210	34590	195	36.88059701	208	152	203	187	0
210	34620	194	36.88059701	206	151	202	186	0
210	34650	191.5	36.88059701	205	150	198	185	0
210	34680	190.5	36.88059701	205	150	196	185	0
210	34710	190	36.88059701	204	149	195	185	0
210	34740	189	36.88059701	204	148	194	184	0
210	34770	187.5	36.88059701	204	148	192	183	0
210	34800	187.5	36.88059701	205	147	192	183	0
210	34830	186	36.88059701	206	147	191	181	0
210	34860	185	36.88059701	207	146	190	180	0
210	34890	184	36.88059701	207	146	189	179	0
210	34920	184	36.88059701	207	146	189	179	0
210	34950	183.5	36.88059701	207	145	188	179	0
210	34980	182.5	36.88059701	207	144	187	178	0
210	35010	182	36.88059701	207	143	186	178	0
210	35040	182	36.88059701	207	142	186	178	0
210	35070	181.5	36.88059701	207	142	185	178	0
210	35100	181.5	36.88059701	207	142	185	178	0
210	35130	181.5	36.88059701	207	141	185	178	0
210	35160	181.5	36.88059701	207	141	185	178	0
210	35190	181.5	36.88059701	206	141	185	178	0
210	35220	181.5	36.88059701	205	141	185	178	0
210	35250	181.5	36.88059701	204	141	185	178	0
210	35280	181.5	36.88059701	204	141	185	178	0
210	35310	181.5	36.88059701	203	141	185	178	0
210	35340	181.5	36.88059701	203	141	185	178	0
210	35370	182	36.88059701	208	141	186	178	0
210	35400	182	36.88059701	209	141	186	178	0
210	35430	182.5	36.88059701	210	142	186	179	0
210	35460	182.5	36.88059701	215	142	186	179	0
210	35490	182.5	36.88059701	216	142	186	179	0
210	35520	182.5	36.88059701	217	143	186	179	0
210	35550	182.5	36.88059701	217	145	186	179	0
210	35580	182.5	36.88059701	217	146	186	179	0
210	35610	182.5	36.88059701	217	157	186	179	0
210	35640	182.5	36.88059701	218	156	186	179	0
210	35670	183	36.88059701	218	155	187	179	0
210	35700	183.5	36.88059701	219	154	188	179	0
210	35730	183.5	36.88059701	219	153	188	179	0
210	35760	183.5	36.88059701	219	152	188	179	0
210	35790	184	36.88059701	219	152	188	180	0
210	35820	185	36.88059701	219	150	189	181	0
210	35850	185	36.88059701	219	149	189	181	0
210	35880	185	36.88059701	218	148	189	181	0
210	35910	185.5	36.88059701	218	147	189	182	0
210	35940	185.5	36.88059701	218	146	189	182	0
210	35970	185.5	36.88059701	218	145	189	182	0
210	36000	185.5	36.88059701	217	144	189	182	0
210	36030	186.5	36.88059701	217	143	190	183	0
210	36060	186.5	36.88059701	217	142	190	183	0
210	36090	186.5	36.88059701	217	142	190	183	0
210	36120	186.5	36.88059701	218	141	190	183	0
210	36150	186.5	36.88059701	224	141	190	183	0
210	36180	186.5	36.88059701	225	140	190	183	0
210	36210	186	36.88059701	225	140	190	182	0
210	36240	186	36.88059701	225	139	190	182	0
210	36270	185.5	36.88059701	226	139	189	182	0
210	36300	185.5	36.88059701	227	138	189	182	0
210	36330	185	36.88059701	228	138	189	181	0
210	36360	184.5	36.88059701	229	138	189	180	0
210	36390	183.5	36.88059701	229	138	188	179	0
210	36420	183.5	36.88059701	229	138	188	179	0
210	36450	184.5	36.88059701	229	138	190	179	0
210	36480	185.5	36.88059701	229	138	192	179	0
210	36510	186.5	36.88059701	229	138	194	179	0
210	36540	187	36.88059701	229	139	195	179	0
