## Supplementary material for "On multistability and constitutive relations of motion of MDA-MB-231 cells on Fibronectin lanes": data_set_1_ctrl_30s (part 15 of 15)

cell_track_ID	time (min)	pos_nucleus (um)	FN_density (ng cm-2)	pos_upper_edge (um)	pos_lower_edge (um)	pos_nucleus_upper (um)	pos_nucleus_lower (um)	state_change_points
210	36570	188	36.88059701	229	139	196	180	0
210	36600	188.5	36.88059701	229	139	196	181	0
210	36630	190.5	36.88059701	230	139	198	183	0
210	36660	191.5	36.88059701	232	140	199	184	0
210	36690	194	36.88059701	235	143	200	188	0
210	36720	195	36.88059701	236	145	200	190	0
210	36750	196	36.88059701	237	159	202	190	0
210	36780	197	36.88059701	238	161	203	191	0
210	36810	198	36.88059701	240	172	204	192	0
210	36840	199	36.88059701	241	176	204	194	0
210	36870	199.5	36.88059701	243	175	204	195	0
210	36900	200	36.88059701	244	174	205	195	0
210	36930	200.5	36.88059701	245	174	205	196	0
210	36960	201	36.88059701	246	173	205	197	0
210	36990	201	36.88059701	248	172	205	197	0
210	37020	201.5	36.88059701	249	172	205	198	0
210	37050	201.5	36.88059701	252	171	205	198	0
210	37080	201.5	36.88059701	253	170	205	198	0
210	37110	201.5	36.88059701	254	169	205	198	0
210	37140	201.5	36.88059701	255	168	205	198	0
210	37170	201	36.88059701	256	167	205	197	0
210	37200	200.5	36.88059701	257	166	205	196	0
210	37230	200	36.88059701	259	165	205	195	0
210	37260	199	36.88059701	260	164	204	194	0
210	37290	199	36.88059701	261	163	204	194	0
210	37320	200	36.88059701	262	162	206	194	0
210	37350	200.5	36.88059701	264	161	207	194	0
210	37380	201.5	36.88059701	266	160	208	195	0
210	37410	203	36.88059701	267	160	210	196	0
210	37440	204.5	36.88059701	268	160	212	197	0
210	37470	206	36.88059701	269	160	214	198	0
210	37500	207	36.88059701	270	160	215	199	0
210	37530	211.5	36.88059701	272	160	220	203	0
210	37560	212	36.88059701	273	160	221	203	0
210	37590	214	36.88059701	274	160	224	204	0
210	37620	215	36.88059701	275	161	225	205	0
210	37650	217	36.88059701	276	163	226	208	0
210	37680	218.5	36.88059701	277	167	226	211	0
210	37710	219.5	36.88059701	277	190	227	212	0
210	37740	220.5	36.88059701	278	191	228	213	0
210	37770	223	36.88059701	279	196	228	218	0
210	37800	223.5	36.88059701	279	197	228	219	0
210	37830	224	36.88059701	280	197	228	220	0
210	37860	224.5	36.88059701	281	196	228	221	0
210	37890	224.5	36.88059701	281	195	228	221	0
210	37920	224.5	36.88059701	281	194	228	221	0
210	37950	224.5	36.88059701	282	193	228	221	0
210	37980	224.5	36.88059701	283	192	228	221	0
210	38010	225	36.88059701	284	191	229	221	0
210	38040	225.5	36.88059701	285	190	230	221	0
210	38070	226	36.88059701	285	187	231	221	0
210	38100	227	36.88059701	286	186	232	222	0
210	38130	227.5	36.88059701	287	186	232	223	0
210	38160	228	36.88059701	287	186	232	224	0
210	38190	229.5	36.88059701	288	187	234	225	0
210	38220	230	36.88059701	288	188	235	225	0
210	38250	231	36.88059701	289	191	236	226	0
210	38280	231	36.88059701	289	203	236	226	0
210	38310	231	36.88059701	289	206	236	226	0
210	38340	231.5	36.88059701	289	207	236	227	0
210	38370	232.5	36.88059701	289	210	237	228	0
210	38400	233	36.88059701	290	212	237	229	0
210	38430	233	36.88059701	290	214	237	229	0
210	38460	233.5	36.88059701	290	214	237	230	0
210	38490	233.5	36.88059701	291	213	237	230	0
210	38520	233.5	36.88059701	292	212	237	230	0
210	38550	233.5	36.88059701	292	211	237	230	0
210	38580	234	36.88059701	293	210	238	230	0
210	38610	234	36.88059701	293	207	238	230	0
210	38640	234	36.88059701	294	206	238	230	0
210	38670	234	36.88059701	294	205	238	230	0
210	38700	234.5	36.88059701	294	204	238	231	0
210	38730	234.5	36.88059701	294	204	238	231	0
210	38760	234.5	36.88059701	294	202	238	231	0
210	38790	234	36.88059701	294	201	238	230	0
210	38820	233	36.88059701	294	200	237	229	0
210	38850	233	36.88059701	294	199	237	229	0
210	38880	233	36.88059701	293	198	237	229	0
210	38910	233	36.88059701	293	198	237	229	0
210	38940	232.5	36.88059701	293	198	236	229	0
210	38970	233	36.88059701	293	198	237	229	0
210	39000	234	36.88059701	293	198	239	229	0
210	39030	234.5	36.88059701	292	199	240	229	0
210	39060	235.5	36.88059701	292	199	241	230	0
210	39090	237	36.88059701	292	200	244	230	0
210	39120	237.5	36.88059701	291	203	245	230	0
210	39150	238.5	36.88059701	291	205	246	231	0
210	39180	239	36.88059701	291	214	246	232	0
210	39210	240.5	36.88059701	291	214	246	235	0
210	39240	241	36.88059701	291	213	246	236	0
210	39270	242.5	36.88059701	291	213	246	239	0
210	39300	242.5	36.88059701	292	212	246	239	0
210	39330	242.5	36.88059701	292	210	246	239	0
210	39360	242.5	36.88059701	293	209	246	239	0
210	39390	242.5	36.88059701	293	208	246	239	0
210	39420	242.5	36.88059701	293	207	246	239	0
210	39450	242.5	36.88059701	294	205	246	239	0
210	39480	242.5	36.88059701	295	204	246	239	0
210	39510	242.5	36.88059701	295	203	246	239	0
210	39540	242.5	36.88059701	296	202	246	239	0
210	39570	242	36.88059701	297	202	246	238	0
210	39600	242	36.88059701	297	202	246	238	0
210	39630	242	36.88059701	298	202	246	238	0
210	39660	242	36.88059701	299	202	246	238	0
210	39690	242	36.88059701	299	202	246	238	0
210	39720	243	36.88059701	299	203	248	238	0
210	39750	244	36.88059701	298	205	250	238	0
210	39780	244.5	36.88059701	298	208	251	238	0
210	39810	245.5	36.88059701	298	213	252	239	0
210	39840	246	36.88059701	297	220	253	239	0
210	39870	246.5	36.88059701	297	220	254	239	0
210	39900	247	36.88059701	297	219	254	240	0
210	39930	247.5	36.88059701	297	217	254	241	0
210	39960	250.5	36.88059701	297	216	254	247	0
210	39990	250.5	36.88059701	297	214	254	247	0
210	40020	250.5	36.88059701	296	213	254	247	0
210	40050	250.5	36.88059701	295	213	254	247	0
210	40080	250.5	36.88059701	294	212	254	247	0
210	40110	250.5	36.88059701	292	210	254	247	0
210	40140	251	36.88059701	291	209	255	247	0
210	40170	251.5	36.88059701	287	208	256	247	0
210	40200	251.5	36.88059701	286	207	256	247	0
210	40230	251.5	36.88059701	284	207	256	247	0
210	40260	252	36.88059701	283	207	257	247	0
210	40290	252.5	36.88059701	283	207	257	248	0
210	40320	253	36.88059701	284	206	257	249	0
210	40350	253.5	36.88059701	285	205	257	250	0
210	40380	253.5	36.88059701	287	204	257	250	0
210	40410	254	36.88059701	289	203	258	250	0
210	40440	254	36.88059701	290	202	258	250	0
210	40470	254.5	36.88059701	292	201	258	251	0
210	40500	254.5	36.88059701	293	200	258	251	0
210	40530	254.5	36.88059701	294	199	258	251	0
210	40560	254.5	36.88059701	295	198	258	251	0
210	40590	254.5	36.88059701	297	198	258	251	0
210	40620	255	36.88059701	298	197	259	251	0
210	40650	255.5	36.88059701	299	196	260	251	0
210	40680	256	36.88059701	299	195	261	251	0
210	40710	256.5	36.88059701	299	194	262	251	0
210	40740	256.5	36.88059701	298	193	262	251	0
210	40770	257	36.88059701	296	192	262	252	0
210	40800	257.5	36.88059701	295	192	262	253	0
210	40830	258.5	36.88059701	295	192	262	255	0
210	40860	259	36.88059701	294	192	263	255	0
210	40890	260	36.88059701	293	192	264	256	0
210	40920	260.5	36.88059701	292	192	264	257	0
210	40950	260.5	36.88059701	291	192	264	257	0
210	40980	260.5	36.88059701	290	192	264	257	0
210	41010	261	36.88059701	288	192	265	257	0
210	41040	261	36.88059701	287	192	265	257	0
210	41070	261	36.88059701	288	193	265	257	0
210	41100	261.5	36.88059701	290	194	265	258	0
210	41130	262	36.88059701	294	195	266	258	0
210	41160	262	36.88059701	296	195	266	258	0
210	41190	263	36.88059701	297	194	267	259	0
210	41220	263.5	36.88059701	298	193	268	259	0
210	41250	264	36.88059701	298	192	269	259	0
210	41280	264	36.88059701	299	191	269	259	0
210	41310	264.5	36.88059701	299	190	269	260	0
210	41340	265	36.88059701	299	189	269	261	0
210	41370	266	36.88059701	299	189	270	262	0
210	41400	266	36.88059701	299	188	270	262	0
210	41430	266	36.88059701	299	188	270	262	0
210	41460	266.5	36.88059701	299	187	270	263	0
210	41490	266.5	36.88059701	299	187	270	263	0
210	41520	267	36.88059701	298	186	271	263	0
210	41550	267.5	36.88059701	297	186	272	263	0
210	41580	268	36.88059701	296	186	273	263	0
210	41610	268	36.88059701	295	186	273	263	0
210	41640	268	36.88059701	294	186	273	263	0
210	41670	268	36.88059701	291	186	273	263	0
210	41700	269	36.88059701	290	186	274	264	0
210	41730	269.5	36.88059701	290	186	274	265	0
210	41760	270	36.88059701	291	187	274	266	0
210	41790	270.5	36.88059701	294	187	274	267	0
210	41820	270.5	36.88059701	296	187	274	267	0
210	41850	270.5	36.88059701	298	187	274	267	0
210	41880	270.5	36.88059701	300	187	274	267	0
210	41910	270.5	36.88059701	301	187	274	267	0
210	41940	270	36.88059701	302	187	274	266	0
210	41970	270	36.88059701	302	186	274	266	0
210	42000	270	36.88059701	302	186	274	266	0
210	42030	269.5	36.88059701	302	185	273	266	0
210	42060	269.5	36.88059701	302	185	273	266	0
210	42090	269.5	36.88059701	302	185	273	266	0
210	42120	269.5	36.88059701	302	184	273	266	0
210	42150	269	36.88059701	302	184	273	265	0
210	42180	268.5	36.88059701	301	184	273	264	0
210	42210	268	36.88059701	301	184	273	263	0
210	42240	268	36.88059701	301	184	273	263	0
210	42270	267.5	36.88059701	301	184	272	263	0
210	42300	267	36.88059701	300	184	271	263	0
210	42330	266	36.88059701	298	183	270	262	0
210	42360	266	36.88059701	297	182	270	262	0
210	42390	266	36.88059701	289	181	270	262	0
210	42420	266	36.88059701	289	181	270	262	0
210	42450	265.5	36.88059701	290	180	269	262	0
210	42480	265.5	36.88059701	292	179	269	262	0
210	42510	266	36.88059701	298	179	270	262	0
210	42540	266	36.88059701	302	179	270	262	0
210	42570	266.5	36.88059701	303	178	270	263	0
210	42600	266.5	36.88059701	304	178	270	263	0
210	42630	266.5	36.88059701	304	178	270	263	0
210	42660	266.5	36.88059701	304	178	270	263	0
210	42690	266	36.88059701	304	179	270	262	0
210	42720	264.5	36.88059701	304	179	270	259	0
210	42750	263.5	36.88059701	303	179	270	257	0
210	42780	263	36.88059701	302	179	270	256	0
210	42810	262	36.88059701	293	179	269	255	0
210	42840	261.5	36.88059701	286	179	268	255	0
210	42870	260.5	36.88059701	278	179	267	254	0
210	42900	259.5	36.88059701	277	179	266	253	0
210	42930	258.5	36.88059701	275	178	264	253	0
210	42960	256	36.88059701	274	177	261	251	0
210	42990	255.5	36.88059701	275	177	261	250	0
210	43020	254.5	36.88059701	277	176	260	249	0
210	43050	254	36.88059701	281	175	259	249	0
210	43080	253.5	36.88059701	282	174	258	249	0
210	43110	252.5	36.88059701	285	173	257	248	0
210	43140	251.5	36.88059701	286	170	256	247	0
210	43170	251	36.88059701	288	169	256	246	0
210	43200	250.5	36.88059701	291	169	256	245	0
210	43230	249.5	36.88059701	293	168	255	244	0
210	43260	248.5	36.88059701	295	167	254	243	0
210	43290	247	36.88059701	296	166	252	242	0
210	43320	246.5	36.88059701	297	166	252	241	0
210	43350	245.5	36.88059701	297	166	251	240	0
210	43380	244.5	36.88059701	298	166	250	239	0
210	43410	243.5	36.88059701	298	166	248	239	0
210	43440	243.5	36.88059701	298	166	248	239	0
210	43470	243	36.88059701	298	167	247	239	0
210	43500	242.5	36.88059701	297	168	246	239	0
210	43530	242.5	36.88059701	297	169	246	239	0
210	43560	242.5	36.88059701	296	171	246	239	0
210	43590	242	36.88059701	295	173	246	238	0
210	43620	242	36.88059701	294	174	246	238	0
210	43650	241.5	36.88059701	293	176	245	238	0
210	43680	241.5	36.88059701	292	179	245	238	0
210	43710	241	36.88059701	291	180	245	237	0
210	43740	241	36.88059701	291	180	245	237	0
210	43770	240.5	36.88059701	291	179	244	237	0
210	43800	240.5	36.88059701	291	178	244	237	0
210	43830	240.5	36.88059701	291	177	244	237	0
210	43860	240	36.88059701	291	174	244	236	0
210	43890	239.5	36.88059701	291	173	244	235	0
210	43920	239.5	36.88059701	291	172	244	235	0
210	43950	239.5	36.88059701	291	170	244	235	0
210	43980	239	36.88059701	291	168	243	235	0
210	44010	233.5	36.88059701	291	167	242	225	0
210	44040	232.5	36.88059701	290	166	242	223	0
210	44070	232	36.88059701	289	165	242	222	0
210	44100	231.5	36.88059701	289	165	242	221	0
210	44130	231	36.88059701	289	165	241	221	0
210	44160	230	36.88059701	288	165	241	219	0
210	44190	229	36.88059701	287	165	240	218	0
210	44220	228	36.88059701	286	165	239	217	0
210	44250	222	36.88059701	285	165	227	217	0
210	44280	221	36.88059701	284	165	226	216	0
210	44310	220.5	36.88059701	281	165	226	215	0
210	44340	220	36.88059701	278	165	225	215	0
210	44370	219.5	36.88059701	272	165	224	215	0
210	44400	219	36.88059701	258	165	224	214	0
210	44430	218	36.88059701	257	165	223	213	0
210	44460	217	36.88059701	258	164	222	212	0
210	44490	214	36.88059701	259	163	221	207	0
210	44520	212.5	36.88059701	261	162	221	204	0
210	44550	211.5	36.88059701	262	161	220	203	0
210	44580	211	36.88059701	262	161	220	202	0
210	44610	209.5	36.88059701	263	160	219	200	0
210	44640	208.5	36.88059701	263	160	218	199	0
210	44670	207.5	36.88059701	262	160	217	198	0
210	44700	207	36.88059701	262	159	216	198	0
210	44730	203	36.88059701	261	159	210	196	0
210	44760	201.5	36.88059701	261	158	208	195	0
210	44790	200	36.88059701	260	157	207	193	0
210	44820	199	36.88059701	238	156	206	192	0
210	44850	197	36.88059701	234	155	203	191	0
210	44880	195.5	36.88059701	230	155	202	189	0
210	44910	194	36.88059701	221	154	201	187	0
210	44940	193	36.88059701	218	154	200	186	0
210	44970	191.5	36.88059701	216	154	198	185	0
210	45000	191	36.88059701	214	154	197	185	0
210	45030	189.5	36.88059701	212	154	196	183	0
210	45060	188.5	36.88059701	211	154	195	182	0
210	45090	186.5	36.88059701	210	154	192	181	0
210	45120	186	36.88059701	208	154	192	180	0
210	45150	184	36.88059701	207	154	191	177	0
210	45180	183	36.88059701	205	154	190	176	0
210	45210	181.5	36.88059701	204	153	188	175	0
210	45240	181	36.88059701	201	153	187	175	0
210	45270	178.5	36.88059701	200	153	185	172	0
210	45300	178	36.88059701	197	152	185	171	0
210	45330	177	36.88059701	196	150	184	170	0
210	45360	176.5	36.88059701	194	149	183	170	0
210	45390	176	36.88059701	193	148	182	170	0
210	45420	175.5	36.88059701	191	147	181	170	0
210	45450	175	36.88059701	192	147	180	170	0
210	45480	173.5	36.88059701	193	147	177	170	0
210	45510	173.5	36.88059701	194	147	177	170	0
210	45540	173.5	36.88059701	195	147	177	170	0
210	45570	173.5	36.88059701	196	146	177	170	0
210	45600	173.5	36.88059701	198	145	177	170	0
210	45630	173.5	36.88059701	199	145	177	170	0
210	45660	173.5	36.88059701	200	145	177	170	0
210	45690	174	36.88059701	201	144	178	170	0
210	45720	174.5	36.88059701	203	144	179	170	0
210	45750	175	36.88059701	204	143	180	170	0
210	45780	176	36.88059701	206	143	181	171	0
210	45810	177	36.88059701	207	143	182	172	0
210	45840	177.5	36.88059701	208	143	182	173	0
210	45870	178.5	36.88059701	209	143	183	174	0
210	45900	179.5	36.88059701	209	143	184	175	0
210	45930	180	36.88059701	210	144	185	175	0
210	45960	180	36.88059701	210	149	185	175	0
210	45990	180.5	36.88059701	211	150	185	176	0
210	46020	181	36.88059701	212	152	185	177	0
210	46050	181.5	36.88059701	213	151	185	178	0
210	46080	181.5	36.88059701	213	150	185	178	0
210	46110	181.5	36.88059701	214	149	185	178	0
210	46140	182	36.88059701	215	148	186	178	0
210	46170	184.5	36.88059701	216	147	191	178	0
210	46200	185	36.88059701	217	147	192	178	0
210	46230	186	36.88059701	218	146	194	178	0
210	46260	187	36.88059701	219	146	195	179	0
210	46290	187.5	36.88059701	219	146	196	179	0
210	46320	188.5	36.88059701	219	147	198	179	0
210	46350	191	36.88059701	220	147	202	180	0
210	46380	192	36.88059701	221	147	203	181	0
210	46410	196.5	36.88059701	222	148	204	189	0
210	46440	197	36.88059701	223	149	204	190	0
210	46470	198	36.88059701	224	149	205	191	0
210	46500	198.5	36.88059701	225	150	205	192	0
210	46530	200.5	36.88059701	226	151	206	195	0
210	46560	201.5	36.88059701	228	156	207	196	0
210	46590	203	36.88059701	229	166	208	198	0
210	46620	203.5	36.88059701	230	171	208	199	0
210	46650	204.5	36.88059701	231	180	209	200	0
210	46680	205	36.88059701	232	182	209	201	0
210	46710	205	36.88059701	233	184	209	201	0
210	46740	205	36.88059701	238	186	209	201	0
210	46770	205.5	36.88059701	240	187	209	202	0
210	46800	205.5	36.88059701	244	187	209	202	0
210	46830	205.5	36.88059701	246	187	209	202	0
210	46860	205.5	36.88059701	251	186	209	202	0
210	46890	205.5	36.88059701	252	186	209	202	0
210	46920	205.5	36.88059701	255	185	209	202	0
210	46950	205.5	36.88059701	260	184	209	202	0
210	46980	205.5	36.88059701	262	183	209	202	0
210	47010	205.5	36.88059701	268	182	209	202	0
210	47040	205.5	36.88059701	269	182	209	202	0
210	47070	205.5	36.88059701	269	181	209	202	0
210	47100	205.5	36.88059701	269	179	209	202	0
210	47130	205.5	36.88059701	269	178	209	202	0
210	47160	205.5	36.88059701	269	178	209	202	0
210	47190	205.5	36.88059701	269	177	209	202	0
210	47220	205.5	36.88059701	269	176	209	202	0
210	47250	205.5	36.88059701	269	176	209	202	0
210	47280	205.5	36.88059701	269	175	209	202	0
210	47310	205.5	36.88059701	269	175	209	202	0
210	47340	205.5	36.88059701	269	174	209	202	0
210	47370	205.5	36.88059701	270	174	209	202	0
210	47400	205.5	36.88059701	270	174	209	202	0
210	47430	205.5	36.88059701	271	173	209	202	0
210	47460	205.5	36.88059701	271	173	209	202	0
210	47490	205.5	36.88059701	271	173	209	202	0
210	47520	205.5	36.88059701	271	173	209	202	0
210	47550	205	36.88059701	272	174	209	201	0
210	47580	205	36.88059701	272	174	209	201	0
210	47610	204.5	36.88059701	273	174	208	201	0
210	47640	204.5	36.88059701	274	174	208	201	0
210	47670	204.5	36.88059701	275	174	208	201	0
210	47700	204.5	36.88059701	275	175	208	201	0
210	47730	204.5	36.88059701	275	175	208	201	0
210	47760	204.5	36.88059701	275	176	208	201	0
210	47790	205.5	36.88059701	275	176	210	201	0
210	47820	206	36.88059701	275	177	211	201	0
210	47850	206.5	36.88059701	275	178	212	201	0
210	47880	206.5	36.88059701	275	179	212	201	0
210	47910	207	36.88059701	275	180	212	202	0
210	47940	207	36.88059701	275	181	212	202	0
210	47970	208	36.88059701	275	182	213	203	0
210	48000	208.5	36.88059701	275	183	213	204	0
210	48030	209	36.88059701	275	184	213	205	0
210	48060	210	36.88059701	276	185	214	206	0
210	48090	210	36.88059701	277	184	214	206	0
210	48120	210	36.88059701	277	183	214	206	0
210	48150	210.5	36.88059701	277	182	214	207	0
210	48180	210.5	36.88059701	277	180	214	207	0
210	48210	210.5	36.88059701	277	179	214	207	0
210	48240	210.5	36.88059701	277	179	214	207	0
210	48270	210.5	36.88059701	277	178	214	207	0
210	48300	210	36.88059701	278	177	214	206	0
210	48330	209	36.88059701	278	176	213	205	0
210	48360	208.5	36.88059701	278	176	213	204	0
210	48390	208	36.88059701	279	175	213	203	0
210	48420	207.5	36.88059701	279	175	212	203	0
210	48450	207	36.88059701	279	175	211	203	0
210	48480	210.5	36.88059701	279	175	218	203	0
210	48510	211	36.88059701	280	175	219	203	0
210	48540	211.5	36.88059701	281	176	220	203	0
210	48570	212.5	36.88059701	281	176	222	203	0
210	48600	213	36.88059701	281	177	223	203	0
210	48630	215	36.88059701	281	178	226	204	0
210	48660	216	36.88059701	281	185	227	205	0
210	48690	217.5	36.88059701	282	187	228	207	0
210	48720	223	36.88059701	283	196	231	215	0
210	48750	224	36.88059701	283	197	232	216	0
210	48780	225	36.88059701	283	199	233	217	0
210	48810	226.5	36.88059701	284	203	234	219	0
210	48840	227.5	36.88059701	284	205	234	221	0
210	48870	228.5	36.88059701	285	204	235	222	0
210	48900	229.5	36.88059701	285	199	236	223	0
210	48930	231.5	36.88059701	286	197	236	227	0
210	48960	231.5	36.88059701	286	195	236	227	0
210	48990	231.5	36.88059701	287	194	236	227	0
210	49020	232	36.88059701	287	191	236	228	0
210	49050	232.5	36.88059701	287	190	236	229	0
210	49080	232.5	36.88059701	287	189	236	229	0
210	49110	232.5	36.88059701	288	188	236	229	0
210	49140	232.5	36.88059701	289	187	236	229	0
210	49170	232.5	36.88059701	289	186	236	229	0
210	49200	232.5	36.88059701	289	185	236	229	0
210	49230	233	36.88059701	289	184	237	229	0
210	49260	233	36.88059701	289	184	237	229	0
210	49290	233	36.88059701	289	183	237	229	0
210	49320	233	36.88059701	289	181	237	229	0
210	49350	233.5	36.88059701	289	180	237	230	0
210	49380	233.5	36.88059701	289	180	237	230	0
210	49410	233.5	36.88059701	289	179	237	230	0
210	49440	233.5	36.88059701	289	178	237	230	0
210	49470	233.5	36.88059701	289	178	237	230	0
210	49500	233.5	36.88059701	289	178	237	230	0
210	49530	233.5	36.88059701	289	178	237	230	0
210	49560	233.5	36.88059701	288	178	237	230	0
210	49590	234	36.88059701	287	179	238	230	0
210	49620	234.5	36.88059701	285	179	238	231	0
210	49650	235	36.88059701	283	180	239	231	0
210	49680	235.5	36.88059701	282	180	240	231	0
210	49710	236	36.88059701	281	180	241	231	0
210	49740	236.5	36.88059701	284	180	242	231	0
210	49770	237	36.88059701	286	181	242	232	0
210	49800	236.5	36.88059701	288	183	242	231	0
210	49830	236.5	36.88059701	289	184	243	230	0
210	49860	236.5	36.88059701	289	186	244	229	0
210	49890	236.5	36.88059701	290	187	244	229	0
210	49920	236.5	36.88059701	291	188	244	229	0
210	49950	237	36.88059701	291	190	245	229	0
210	49980	237.5	36.88059701	291	191	245	230	0
210	50010	239	36.88059701	292	193	247	231	0
210	50040	239.5	36.88059701	292	195	248	231	0
210	50070	240.5	36.88059701	293	197	249	232	0
210	50100	241	36.88059701	293	199	249	233	0
210	50130	243	36.88059701	293	202	251	235	0
210	50160	244	36.88059701	294	224	252	236	0
210	50190	246.5	36.88059701	294	224	253	240	0
210	50220	247.5	36.88059701	295	221	254	241	0
210	50250	249.5	36.88059701	295	220	256	243	0
210	50280	250.5	36.88059701	295	217	257	244	0
210	50310	251.5	36.88059701	295	216	258	245	0
210	50340	253	36.88059701	295	215	259	247	0
210	50370	254	36.88059701	295	213	260	248	0
210	50400	255	36.88059701	295	211	261	249	0
210	50430	256.5	36.88059701	296	209	262	251	0
210	50460	256.5	36.88059701	296	207	262	251	0
210	50490	257	36.88059701	297	206	262	252	0
210	50520	258	36.88059701	297	204	263	253	0
210	50550	259.5	36.88059701	297	203	264	255	0
210	50580	259.5	36.88059701	297	202	264	255	0
210	50610	259.5	36.88059701	298	201	264	255	0
210	50640	260.5	36.88059701	299	200	265	256	0
210	50670	261.5	36.88059701	299	200	266	257	0
210	50700	262	36.88059701	300	199	266	258	0
210	50730	262.5	36.88059701	300	198	267	258	0
210	50760	263	36.88059701	301	198	268	258	0
210	50790	263.5	36.88059701	301	198	268	259	0
210	50820	263.5	36.88059701	301	198	268	259	0
210	50850	264.5	36.88059701	301	198	269	260	0
210	50880	265	36.88059701	301	198	269	261	0
210	50910	265.5	36.88059701	302	199	269	262	0
210	50940	266	36.88059701	302	200	270	262	0
210	50970	266.5	36.88059701	303	201	271	262	0
210	51000	267.5	36.88059701	303	201	272	263	0
210	51030	267.5	36.88059701	303	202	272	263	0
210	51060	267.5	36.88059701	304	203	272	263	0
210	51090	268	36.88059701	305	204	273	263	0
210	51120	269	36.88059701	305	205	274	264	0
210	51150	269.5	36.88059701	305	206	274	265	0
210	51180	270.5	36.88059701	306	208	275	266	0
210	51210	271.5	36.88059701	307	209	276	267	0
210	51240	272	36.88059701	307	211	277	267	0
210	51270	273	36.88059701	307	212	278	268	0
210	51300	274	36.88059701	308	212	279	269	0
210	51330	275	36.88059701	308	213	280	270	0
210	51360	275.5	36.88059701	308	214	280	271	0
210	51390	275.5	36.88059701	308	214	280	271	0
210	51420	275.5	36.88059701	309	213	280	271	0
210	51450	275.5	36.88059701	309	212	280	271	0
210	51480	275.5	36.88059701	309	210	280	271	0
210	51510	275.5	36.88059701	309	209	280	271	0
210	51540	275.5	36.88059701	309	208	280	271	0
210	51570	275	36.88059701	309	207	279	271	0
210	51600	274.5	36.88059701	309	206	278	271	0
210	51630	274	36.88059701	308	206	278	270	0
210	51660	274	36.88059701	308	205	278	270	0
210	51690	274	36.88059701	307	204	278	270	0
210	51720	273.5	36.88059701	307	203	277	270	0
210	51750	273.5	36.88059701	306	202	277	270	0
210	51780	273.5	36.88059701	304	201	277	270	0
210	51810	273.5	36.88059701	302	200	277	270	0
210	51840	273.5	36.88059701	298	200	277	270	0
210	51870	272.5	36.88059701	296	199	276	269	0
210	51900	272.5	36.88059701	294	199	276	269	0
210	51930	272.5	36.88059701	293	198	276	269	0
210	51960	272.5	36.88059701	291	198	276	269	0
210	51990	272.5	36.88059701	293	198	276	269	0
210	52020	272.5	36.88059701	297	198	276	269	0
210	52050	272.5	36.88059701	300	199	276	269	0
210	52080	272.5	36.88059701	304	199	276	269	0
210	52110	272.5	36.88059701	305	199	276	269	0
210	52140	272.5	36.88059701	305	199	276	269	0
210	52170	272	36.88059701	306	199	276	268	0
210	52200	271.5	36.88059701	308	199	276	267	0
210	52230	271	36.88059701	309	199	276	266	0
210	52260	270.5	36.88059701	312	198	276	265	0
210	52290	270	36.88059701	313	198	276	264	0
210	52320	269	36.88059701	313	197	275	263	0
210	52350	267.5	36.88059701	313	196	274	261	0
210	52380	266.5	36.88059701	313	195	273	260	0
210	52410	266	36.88059701	313	194	273	259	0
210	52440	265	36.88059701	313	193	272	258	0
210	52470	264.5	36.88059701	312	192	271	258	0
210	52500	263	36.88059701	312	192	269	257	0
210	52530	262	36.88059701	311	192	268	256	0
210	52560	261	36.88059701	311	192	267	255	0
210	52590	259.5	36.88059701	310	192	264	255	0
210	52620	259.5	36.88059701	309	192	264	255	0
210	52650	259	36.88059701	308	193	263	255	0
210	52680	258	36.88059701	306	193	262	254	0
210	52710	258	36.88059701	302	193	262	254	0
210	52740	258	36.88059701	292	193	262	254	0
210	52770	257.5	36.88059701	294	194	261	254	0
210	52800	257.5	36.88059701	296	195	261	254	0
210	52830	257.5	36.88059701	298	196	261	254	0
210	52860	257.5	36.88059701	300	197	261	254	0
210	52890	257.5	36.88059701	302	197	261	254	0
210	52920	257.5	36.88059701	304	197	261	254	0
210	52950	257.5	36.88059701	305	197	261	254	0
210	52980	257.5	36.88059701	306	196	261	254	0
210	53010	257.5	36.88059701	307	196	261	254	0
210	53040	257.5	36.88059701	307	195	261	254	0
210	53070	257.5	36.88059701	307	194	261	254	0
210	53100	257	36.88059701	306	193	261	253	0
210	53130	256.5	36.88059701	305	192	261	252	0
210	53160	256	36.88059701	305	191	261	251	0
210	53190	253.5	36.88059701	304	190	260	247	0
210	53220	250	36.88059701	303	190	260	240	0
210	53250	247.5	36.88059701	302	190	259	236	0
210	53280	246.5	36.88059701	297	190	258	235	0
210	53310	245	36.88059701	296	190	257	233	0
210	53340	243.5	36.88059701	288	190	256	231	0
210	53370	240	36.88059701	286	190	255	225	0
210	53400	239	36.88059701	264	190	254	224	0
210	53430	235.5	36.88059701	261	190	248	223	0
210	53460	232	36.88059701	256	190	243	221	0
210	53490	228	36.88059701	255	191	237	219	0
210	53520	227	36.88059701	252	191	236	218	0
210	53550	226	36.88059701	250	191	235	217	0
210	53580	223.5	36.88059701	247	189	231	216	0
210	53610	221.5	36.88059701	246	187	228	215	0
210	53640	220.5	36.88059701	245	186	227	214	0
210	53670	219	36.88059701	244	185	225	213	0
210	53700	218	36.88059701	242	185	224	212	0
210	53730	216.5	36.88059701	241	185	224	209	0
210	53760	215.5	36.88059701	241	185	223	208	0
210	53790	214.5	36.88059701	240	185	222	207	0
210	53820	212.5	36.88059701	240	185	218	207	0
210	53850	211.5	36.88059701	239	185	217	206	0
210	53880	210.5	36.88059701	239	184	216	205	0
210	53910	210	36.88059701	238	184	215	205	0
210	53940	208	36.88059701	237	183	213	203	0
210	53970	207.5	36.88059701	236	182	213	202	0
210	54000	206.5	36.88059701	235	181	212	201	0
210	54030	206	36.88059701	234	180	211	201	0
210	54060	205.5	36.88059701	233	180	210	201	0
210	54090	205	36.88059701	232	180	209	201	0
210	54120	204.5	36.88059701	230	180	208	201	0
210	54150	204.5	36.88059701	229	180	208	201	0
210	54180	204.5	36.88059701	226	180	208	201	0
210	54210	204.5	36.88059701	228	181	208	201	0
210	54240	204.5	36.88059701	230	183	208	201	0
210	54270	205	36.88059701	231	185	209	201	0
210	54300	205	36.88059701	232	186	209	201	0
210	54330	205.5	36.88059701	232	187	210	201	0
210	54360	206	36.88059701	233	187	210	202	0
210	54390	206	36.88059701	234	188	210	202	0
210	54420	206.5	36.88059701	235	188	211	202	0
210	54450	207.5	36.88059701	235	189	212	203	0
210	54480	207.5	36.88059701	236	189	212	203	0
210	54510	207.5	36.88059701	237	189	212	203	0
210	54540	207.5	36.88059701	238	188	212	203	0
210	54570	208.5	36.88059701	239	188	213	204	0
210	54600	209	36.88059701	239	188	213	205	0
210	54630	209.5	36.88059701	239	188	213	206	0
210	54660	209.5	36.88059701	240	188	213	206	0
210	54690	209.5	36.88059701	241	188	213	206	0
210	54720	209.5	36.88059701	241	187	213	206	0
210	54750	210	36.88059701	241	187	214	206	0
210	54780	210	36.88059701	242	187	214	206	0
210	54810	210.5	36.88059701	243	187	214	207	0
210	54840	210.5	36.88059701	243	187	214	207	0
210	54870	210.5	36.88059701	243	186	214	207	0
210	54900	210.5	36.88059701	243	186	214	207	0
210	54930	210.5	36.88059701	243	186	214	207	0
210	54960	211	36.88059701	243	186	215	207	0
210	54990	211.5	36.88059701	244	185	216	207	0
210	55020	211.5	36.88059701	245	185	216	207	0
210	55050	212	36.88059701	249	185	216	208	0
210	55080	213	36.88059701	251	185	217	209	0
210	55110	214	36.88059701	252	186	218	210	0
210	55140	214	36.88059701	256	187	218	210	0
210	55170	214	36.88059701	257	188	218	210	0
210	55200	214.5	36.88059701	257	188	218	211	0
210	55230	214.5	36.88059701	258	189	218	211	0
210	55260	215	36.88059701	258	189	219	211	0
210	55290	215.5	36.88059701	259	189	220	211	0
210	55320	216	36.88059701	259	189	220	212	0
210	55350	216.5	36.88059701	259	189	220	213	0
210	55380	216.5	36.88059701	259	189	220	213	0
210	55410	217	36.88059701	259	188	221	213	0
210	55440	217.5	36.88059701	259	187	222	213	0
210	55470	217.5	36.88059701	260	187	222	213	0
210	55500	218	36.88059701	260	187	223	213	0
210	55530	219	36.88059701	260	187	224	214	0
210	55560	219.5	36.88059701	260	186	224	215	0
210	55590	220	36.88059701	260	186	224	216	0
210	55620	220.5	36.88059701	260	185	224	217	0
210	55650	220.5	36.88059701	260	185	224	217	0
210	55680	220.5	36.88059701	260	184	224	217	0
210	55710	220.5	36.88059701	261	183	224	217	0
210	55740	220.5	36.88059701	261	182	224	217	0
210	55770	221	36.88059701	261	182	225	217	0
210	55800	221.5	36.88059701	261	181	225	218	0
210	55830	221.5	36.88059701	262	180	225	218	0
210	55860	221.5	36.88059701	262	179	225	218	0
210	55890	222	36.88059701	263	178	226	218	0
210	55920	222.5	36.88059701	263	178	227	218	0
210	55950	223.5	36.88059701	264	177	228	219	0
210	55980	223.5	36.88059701	264	177	228	219	0
210	56010	224.5	36.88059701	265	176	230	219	0
210	56040	225	36.88059701	265	176	231	219	0
210	56070	227	36.88059701	266	176	234	220	0
210	56100	228	36.88059701	266	176	235	221	0
210	56130	230	36.88059701	267	176	238	222	0
210	56160	230.5	36.88059701	267	176	239	222	0
210	56190	231.5	36.88059701	268	176	240	223	0
210	56220	232.5	36.88059701	268	176	241	224	0
210	56250	234.5	36.88059701	269	177	243	226	0
210	56280	235.5	36.88059701	269	177	244	227	0
210	56310	238.5	36.88059701	269	178	245	232	0
210	56340	239.5	36.88059701	270	200	246	233	0
210	56370	241	36.88059701	271	201	247	235	0
210	56400	242	36.88059701	271	217	248	236	0
210	56430	243	36.88059701	271	220	249	237	0
210	56460	244	36.88059701	272	220	249	239	0
210	56490	244	36.88059701	272	219	249	239	0
210	56520	245	36.88059701	273	218	250	240	0
210	56550	245.5	36.88059701	273	218	250	241	0
210	56580	246	36.88059701	273	216	250	242	0
210	56610	246.5	36.88059701	273	215	250	243	0
210	56640	246.5	36.88059701	274	215	250	243	0
210	56670	246.5	36.88059701	275	214	250	243	0
210	56700	246.5	36.88059701	275	213	250	243	0
210	56730	246.5	36.88059701	275	212	250	243	0
210	56760	246.5	36.88059701	275	211	250	243	0
210	56790	246.5	36.88059701	276	210	250	243	0
210	56820	246.5	36.88059701	276	209	250	243	0
210	56850	246.5	36.88059701	277	208	250	243	0
210	56880	246.5	36.88059701	277	207	250	243	0
210	56910	246.5	36.88059701	277	205	250	243	0
210	56940	246.5	36.88059701	278	204	250	243	0
210	56970	246.5	36.88059701	278	203	250	243	0
210	57000	246.5	36.88059701	279	202	250	243	0
210	57030	246.5	36.88059701	279	201	250	243	0
210	57060	246.5	36.88059701	279	199	250	243	0
210	57090	246.5	36.88059701	280	198	250	243	0
210	57120	246	36.88059701	281	197	250	242	0
210	57150	245.5	36.88059701	281	196	250	241	0
210	57180	245	36.88059701	282	196	250	240	0
210	57210	244	36.88059701	283	196	249	239	0
210	57240	243.5	36.88059701	284	195	248	239	0
210	57270	243.5	36.88059701	285	195	248	239	0
210	57300	243.5	36.88059701	285	195	248	239	0
210	57330	245.5	36.88059701	285	195	252	239	0
210	57360	246	36.88059701	286	195	253	239	0
210	57390	246.5	36.88059701	287	196	254	239	0
210	57420	246.5	36.88059701	287	196	254	239	0
210	57450	248	36.88059701	287	197	256	240	0
210	57480	249	36.88059701	288	199	257	241	0
210	57510	251	36.88059701	289	200	258	244	0
210	57540	252	36.88059701	290	203	259	245	0
210	57570	254	36.88059701	291	205	260	248	0
210	57600	254.5	36.88059701	291	235	260	249	0
210	57630	256	36.88059701	292	234	261	251	0
210	57660	256.5	36.88059701	293	233	261	252	0
210	57690	257	36.88059701	293	231	261	253	0
210	57720	257	36.88059701	293	229	261	253	0
210	57750	257.5	36.88059701	293	228	261	254	0
210	57780	257.5	36.88059701	292	227	261	254	0
210	57810	257.5	36.88059701	292	226	261	254	0
210	57840	257.5	36.88059701	291	225	261	254	0
210	57870	257.5	36.88059701	291	224	261	254	0
210	57900	257.5	36.88059701	291	224	261	254	0
210	57930	257	36.88059701	290	222	261	253	0
210	57960	256.5	36.88059701	289	221	261	252	0
210	57990	256	36.88059701	289	220	261	251	0
210	58020	255	36.88059701	288	219	261	249	0
210	58050	254.5	36.88059701	287	218	261	248	0
210	58080	253.5	36.88059701	287	218	260	247	0
210	58110	253	36.88059701	287	217	259	247	0
210	58140	252	36.88059701	286	216	257	247	0
210	58170	251.5	36.88059701	284	215	256	247	0
210	58200	252	36.88059701	283	215	257	247	0
210	58230	252.5	36.88059701	282	215	257	248	0
210	58260	254.5	36.88059701	282	215	260	249	0
210	58290	255.5	36.88059701	283	215	262	249	0
210	58320	256.5	36.88059701	284	215	263	250	0
210	58350	257.5	36.88059701	290	216	264	251	0
210	58380	259	36.88059701	291	232	267	251	0
210	58410	260	36.88059701	291	233	268	252	0
210	58440	261	36.88059701	291	244	269	253	0
210	58470	262	36.88059701	292	243	269	255	0
210	58500	263	36.88059701	293	242	269	257	0
210	58530	264.5	36.88059701	294	240	270	259	0
210	58560	265	36.88059701	295	239	270	260	0
210	58590	266	36.88059701	296	238	270	262	0
210	58620	266	36.88059701	297	237	270	262	0
210	58650	266.5	36.88059701	297	235	270	263	0
210	58680	266.5	36.88059701	297	234	270	263	0
210	58710	266.5	36.88059701	297	233	270	263	0
210	58740	266.5	36.88059701	297	231	270	263	0
210	58770	266.5	36.88059701	297	230	270	263	0
210	58800	266.5	36.88059701	297	229	270	263	0
210	58830	266.5	36.88059701	298	228	270	263	0
210	58860	266.5	36.88059701	298	228	270	263	0
210	58890	266	36.88059701	299	227	270	262	0
210	58920	266	36.88059701	300	225	270	262	0
210	58950	266	36.88059701	301	224	270	262	0
210	58980	266	36.88059701	301	224	270	262	0
210	59010	265.5	36.88059701	302	223	269	262	0
210	59040	265.5	36.88059701	303	222	269	262	0
210	59070	265.5	36.88059701	303	221	269	262	0
210	59100	265.5	36.88059701	303	221	269	262	0
210	59130	267	36.88059701	304	221	272	262	0
210	59160	267.5	36.88059701	305	221	273	262	0
210	59190	268	36.88059701	306	222	274	262	0
210	59220	269	36.88059701	307	222	276	262	0
210	59250	269.5	36.88059701	307	222	277	262	0
210	59280	270.5	36.88059701	307	223	278	263	0
210	59310	271	36.88059701	308	225	278	264	0
210	59340	271.5	36.88059701	309	256	278	265	0
210	59370	273	36.88059701	309	255	278	268	0
210	59400	273.5	36.88059701	310	254	278	269	0
210	59430	274.5	36.88059701	311	253	278	271	0
210	59460	274.5	36.88059701	311	253	278	271	0
210	59490	275	36.88059701	311	252	279	271	0
210	59520	275.5	36.88059701	311	251	280	271	0
210	59550	275.5	36.88059701	312	250	280	271	0
210	59580	275.5	36.88059701	312	249	280	271	0
210	59610	275.5	36.88059701	313	248	280	271	0
210	59640	275.5	36.88059701	313	247	280	271	0
210	59670	275.5	36.88059701	313	246	280	271	0
210	59700	275.5	36.88059701	313	244	280	271	0
210	59730	275.5	36.88059701	313	243	280	271	0
210	59760	275	36.88059701	314	243	279	271	0
210	59790	274.5	36.88059701	314	242	278	271	0
210	59820	275	36.88059701	315	241	279	271	0
210	59850	275.5	36.88059701	316	240	280	271	0
210	59880	276.5	36.88059701	317	240	281	272	0
210	59910	277	36.88059701	317	239	281	273	0
210	59940	278	36.88059701	317	238	283	273	0
210	59970	279	36.88059701	317	238	284	274	0
210	60000	280	36.88059701	318	238	285	275	0
210	60030	280	36.88059701	318	238	285	275	0
210	60060	280	36.88059701	318	238	285	275	0
210	60090	281.5	36.88059701	319	238	287	276	0
210	60120	282.5	36.88059701	319	238	288	277	0
210	60150	284	36.88059701	320	238	290	278	0
210	60180	284.5	36.88059701	321	238	291	278	0
210	60210	285.5	36.88059701	321	238	292	279	0
210	60240	286	36.88059701	321	238	293	279	0
210	60270	286.5	36.88059701	321	239	293	280	0
210	60300	287	36.88059701	321	250	293	281	0
210	60330	288.5	36.88059701	323	252	294	283	0
210	60360	289.5	36.88059701	324	268	295	284	0
210	60390	291.5	36.88059701	325	269	296	287	0
210	60420	291.5	36.88059701	326	268	296	287	0
210	60450	292	36.88059701	326	267	296	288	0
210	60480	292.5	36.88059701	327	266	296	289	0
210	60510	292.5	36.88059701	328	265	296	289	0
210	60540	292.5	36.88059701	328	265	296	289	0
210	60570	292.5	36.88059701	328	264	296	289	0
210	60600	292.5	36.88059701	329	263	296	289	0
210	60630	292.5	36.88059701	330	262	296	289	0
210	60660	292.5	36.88059701	331	260	296	289	0
210	60690	292.5	36.88059701	332	259	296	289	0
210	60720	292.5	36.88059701	332	259	296	289	0
210	60750	292.5	36.88059701	331	258	296	289	0
210	60780	292.5	36.88059701	330	258	296	289	0
210	60810	292	36.88059701	330	257	296	288	0
210	60840	291.5	36.88059701	330	256	296	287	0
210	60870	291	36.88059701	329	255	296	286	0
210	60900	291	36.88059701	328	255	296	286	0
210	60930	291	36.88059701	328	255	296	286	0
210	60960	290.5	36.88059701	327	255	295	286	0
210	60990	290	36.88059701	327	255	294	286	0
210	61020	289.5	36.88059701	327	255	293	286	0
210	61050	289.5	36.88059701	326	255	293	286	0
210	61080	289	36.88059701	324	254	293	285	0
210	61110	289	36.88059701	323	254	293	285	0
210	61140	289	36.88059701	320	253	293	285	0
210	61170	288.5	36.88059701	312	253	292	285	0
210	61200	288.5	36.88059701	312	253	292	285	0
210	61230	288.5	36.88059701	313	253	292	285	0
210	61260	288.5	36.88059701	315	253	292	285	0
210	61290	288.5	36.88059701	316	252	292	285	0
210	61320	288.5	36.88059701	318	250	292	285	0
210	61350	288.5	36.88059701	320	249	292	285	0
210	61380	288.5	36.88059701	324	248	292	285	0
210	61410	288.5	36.88059701	325	247	292	285	0
210	61440	288.5	36.88059701	327	246	292	285	0
210	61470	288.5	36.88059701	328	245	292	285	0
210	61500	288.5	36.88059701	329	244	292	285	0
210	61530	288.5	36.88059701	330	243	292	285	0
210	61560	288.5	36.88059701	330	242	292	285	0
210	61590	288.5	36.88059701	330	241	292	285	0
210	61620	288	36.88059701	330	240	292	284	0
210	61650	287.5	36.88059701	330	240	292	283	0
210	61680	287	36.88059701	330	238	292	282	0
210	61710	286.5	36.88059701	330	236	292	281	0
210	61740	286	36.88059701	330	235	292	280	0
210	61770	285	36.88059701	330	234	291	279	0
210	61800	284	36.88059701	330	233	290	278	0
210	61830	282.5	36.88059701	330	232	288	277	0
210	61860	282	36.88059701	330	231	288	276	0
210	61890	279.5	36.88059701	329	230	287	272	0
210	61920	278.5	36.88059701	327	229	286	271	0
210	61950	276.5	36.88059701	326	228	284	269	0
210	61980	275.5	36.88059701	303	227	283	268	0
210	62010	273.5	36.88059701	302	226	282	265	0
210	62040	272.5	36.88059701	301	223	281	264	0
210	62070	271.5	36.88059701	300	222	280	263	0
210	62100	271	36.88059701	300	221	279	263	0
210	62130	267.5	36.88059701	300	220	275	260	0
210	62160	266.5	36.88059701	300	219	274	259	0
210	62190	265	36.88059701	300	219	272	258	0
210	62220	263	36.88059701	299	219	269	257	0
210	62250	262	36.88059701	279	218	268	256	0
210	62280	261	36.88059701	278	217	267	255	0
210	62310	259.5	36.88059701	277	216	265	254	0
210	62340	259	36.88059701	276	216	264	254	0
210	62370	259	36.88059701	277	216	264	254	0
210	62400	258.5	36.88059701	277	216	263	254	0
210	62430	258	36.88059701	277	215	262	254	0
210	62460	257.5	36.88059701	278	214	261	254	0
210	62490	257.5	36.88059701	279	213	261	254	0
210	62520	257.5	36.88059701	280	213	261	254	0
210	62550	257.5	36.88059701	281	212	261	254	0
210	62580	257.5	36.88059701	283	210	261	254	0
210	62610	257.5	36.88059701	285	209	261	254	0
210	62640	258	36.88059701	287	208	262	254	0
210	62670	258	36.88059701	288	207	262	254	0
210	62700	258	36.88059701	289	207	262	254	0
210	62730	256.5	36.88059701	290	207	262	251	0
210	62760	256	36.88059701	292	206	262	250	0
210	62790	254.5	36.88059701	293	205	262	247	0
210	62820	254	36.88059701	293	205	262	246	0
210	62850	253.5	36.88059701	293	205	262	245	0
210	62880	253	36.88059701	293	205	261	245	0
210	62910	252.5	36.88059701	293	205	260	245	0
210	62940	251	36.88059701	293	205	258	244	0
210	62970	248	36.88059701	292	204	253	243	0
210	63000	247.5	36.88059701	292	204	252	243	0
210	63030	246.5	36.88059701	291	204	250	243	0
210	63060	246.5	36.88059701	288	203	250	243	0
210	63090	246.5	36.88059701	287	203	250	243	0
210	63120	246.5	36.88059701	270	203	250	243	0
210	63150	246.5	36.88059701	270	203	250	243	0
210	63180	246.5	36.88059701	271	202	250	243	0
210	63210	246.5	36.88059701	273	201	250	243	0
210	63240	246.5	36.88059701	274	201	250	243	0
210	63270	246.5	36.88059701	275	201	250	243	0
210	63300	246.5	36.88059701	277	200	250	243	0
210	63330	246.5	36.88059701	279	199	250	243	0
210	63360	246.5	36.88059701	281	198	250	243	0
210	63390	246.5	36.88059701	282	197	250	243	0
210	63420	246.5	36.88059701	284	197	250	243	0
210	63450	246.5	36.88059701	285	196	250	243	0
210	63480	247	36.88059701	286	195	251	243	0
210	63510	247.5	36.88059701	287	195	252	243	0
210	63540	247.5	36.88059701	290	194	252	243	0
210	63570	247.5	36.88059701	291	193	252	243	0
210	63600	248.5	36.88059701	291	193	253	244	0
210	63630	249.5	36.88059701	292	193	254	245	0
210	63660	249.5	36.88059701	293	193	254	245	0
210	63690	249.5	36.88059701	293	193	254	245	0
210	63720	249	36.88059701	294	193	254	244	0
210	63750	248.5	36.88059701	294	193	254	243	0
210	63780	245.5	36.88059701	294	193	254	237	0
210	63810	245	36.88059701	294	194	254	236	0
210	63840	244	36.88059701	294	194	253	235	0
210	63870	242	36.88059701	294	195	252	232	0
210	63900	240.5	36.88059701	294	195	250	231	0
210	63930	238.5	36.88059701	293	195	247	230	0
210	63960	237.5	36.88059701	290	196	246	229	0
210	63990	236.5	36.88059701	288	197	244	229	0
210	64020	234.5	36.88059701	286	197	240	229	0
210	64050	234	36.88059701	283	196	239	229	0
210	64080	233	36.88059701	278	196	238	228	0
210	64110	231.5	36.88059701	264	195	236	227	0
210	64140	231.5	36.88059701	257	195	236	227	0
210	64170	231	36.88059701	256	195	236	226	0
210	64200	230.5	36.88059701	255	195	235	226	0
210	64230	229.5	36.88059701	254	195	234	225	0
210	64260	229	36.88059701	253	195	233	225	0
210	64290	229	36.88059701	252	195	233	225	0
210	64320	229	36.88059701	252	195	233	225	0
210	64350	228.5	36.88059701	251	195	232	225	0
210	64380	228	36.88059701	251	195	232	224	0
210	64410	227.5	36.88059701	251	194	232	223	0
210	64440	227.5	36.88059701	251	194	232	223	0
210	64470	226.5	36.88059701	251	193	231	222	0
210	64500	226	36.88059701	252	193	230	222	0
210	64530	225.5	36.88059701	252	193	229	222	0
210	64560	225.5	36.88059701	253	193	229	222	0
210	64590	225	36.88059701	254	193	229	221	0
210	64620	225	36.88059701	254	192	229	221	0
210	64650	225	36.88059701	255	191	229	221	0
210	64680	225	36.88059701	256	191	229	221	0
210	64710	224.5	36.88059701	257	191	228	221	0
210	64740	224	36.88059701	258	191	228	220	0
210	64770	223.5	36.88059701	259	190	228	219	0
210	64800	223.5	36.88059701	260	189	228	219	0
210	64830	222.5	36.88059701	260	189	227	218	0
210	64860	222	36.88059701	261	189	226	218	0
210	64890	221.5	36.88059701	262	188	226	217	0
210	64920	221	36.88059701	262	187	225	217	0
210	64950	220.5	36.88059701	262	187	224	217	0
210	64980	220.5	36.88059701	263	187	224	217	0
210	65010	220	36.88059701	264	186	224	216	0
210	65040	219.5	36.88059701	265	186	224	215	0
210	65070	219.5	36.88059701	266	185	224	215	0
210	65100	219.5	36.88059701	266	185	224	215	0
210	65130	219	36.88059701	266	184	223	215	0
210	65160	218	36.88059701	267	183	222	214	0
210	65190	218	36.88059701	268	183	222	214	0
210	65220	218	36.88059701	269	182	222	214	0
210	65250	217	36.88059701	270	181	221	213	0
210	65280	216.5	36.88059701	272	181	220	213	0
210	65310	216.5	36.88059701	273	180	220	213	0
210	65340	216.5	36.88059701	273	179	220	213	0
210	65370	216	36.88059701	274	178	220	212	0
210	65400	215.5	36.88059701	275	177	220	211	0
210	65430	215.5	36.88059701	276	177	220	211	0
210	65460	215.5	36.88059701	276	177	220	211	0
210	65490	214.5	36.88059701	276	177	219	210	0
210	65520	214	36.88059701	277	176	218	210	0
210	65550	213	36.88059701	278	175	217	209	0
210	65580	212.5	36.88059701	279	175	217	208	0
210	65610	212	36.88059701	279	175	217	207	0
210	65640	211	36.88059701	279	175	216	206	0
210	65670	210.5	36.88059701	280	175	215	206	0
210	65700	210	36.88059701	280	175	214	206	0
210	65730	209	36.88059701	280	176	213	205	0
210	65760	209	36.88059701	280	177	213	205	0
210	65790	209	36.88059701	280	178	213	205	0
210	65820	209	36.88059701	280	179	213	205	0
210	65850	208.5	36.88059701	279	180	212	205	0
210	65880	209	36.88059701	279	185	213	205	0
210	65910	209	36.88059701	279	186	213	205	0
210	65940	209	36.88059701	279	188	213	205	0
210	65970	209.5	36.88059701	278	187	213	206	0
210	66000	210	36.88059701	278	185	214	206	0
210	66030	210	36.88059701	277	184	214	206	0
210	66060	210	36.88059701	277	183	214	206	0
210	66090	210.5	36.88059701	276	182	214	207	0
210	66120	210.5	36.88059701	276	181	214	207	0
210	66150	210.5	36.88059701	276	180	214	207	0
210	66180	210.5	36.88059701	276	178	214	207	0
210	66210	210.5	36.88059701	277	177	214	207	1
210	66240	210.5	36.88059701	278	176	214	207	0
210	66270	210.5	36.88059701	278	175	214	207	0
210	66300	210.5	36.88059701	279	175	214	207	0
210	66330	210.5	36.88059701	280	174	214	207	0
210	66360	210.5	36.88059701	280	174	214	207	0
210	66390	210	36.88059701	280	173	214	206	0
210	66420	210	36.88059701	280	173	214	206	0
210	66450	209.5	36.88059701	281	172	213	206	0
210	66480	209.5	36.88059701	282	172	213	206	0
210	66510	209.5	36.88059701	282	171	213	206	0
210	66540	209.5	36.88059701	282	171	213	206	0
210	66570	209.5	36.88059701	282	171	213	206	0
210	66600	209	36.88059701	282	171	213	205	0
210	66630	209	36.88059701	282	170	213	205	0
210	66660	209	36.88059701	282	169	213	205	0
210	66690	209	36.88059701	282	169	213	205	0
210	66720	209	36.88059701	283	169	213	205	0
210	66750	209	36.88059701	283	169	213	205	0
210	66780	209	36.88059701	283	168	213	205	0
210	66810	209	36.88059701	283	168	213	205	0
210	66840	208	36.88059701	284	167	212	204	0
210	66870	207.5	36.88059701	284	167	212	203	0
210	66900	207.5	36.88059701	284	167	212	203	0
210	66930	207.5	36.88059701	284	166	212	203	0
210	66960	207.5	36.88059701	284	165	212	203	0
210	66990	207.5	36.88059701	284	165	212	203	0
210	67020	207.5	36.88059701	284	164	212	203	0
210	67050	207	36.88059701	284	163	212	202	0
210	67080	206.5	36.88059701	284	163	212	201	0
210	67110	206	36.88059701	284	163	212	200	0
210	67140	205.5	36.88059701	284	162	212	199	0
210	67170	205.5	36.88059701	285	161	212	199	0
210	67200	205.5	36.88059701	285	161	212	199	0
210	67230	205.5	36.88059701	286	160	212	199	0
210	67260	206	36.88059701	286	160	212	200	0
210	67290	205.5	36.88059701	286	159	211	200	0
210	67320	204.5	36.88059701	286	159	210	199	0
210	67350	204.5	36.88059701	286	159	210	199	0
210	67380	204.5	36.88059701	286	159	210	199	0
210	67410	204	36.88059701	286	159	210	198	0
210	67440	203	36.88059701	286	159	209	197	0
210	67470	203	36.88059701	286	158	209	197	0
210	67500	203	36.88059701	286	157	209	197	0
210	67530	203	36.88059701	286	157	209	197	0
210	67560	203	36.88059701	287	156	209	197	0
210	67590	203	36.88059701	288	156	209	197	0
210	67620	203	36.88059701	288	155	209	197	0
210	67650	202	36.88059701	288	155	208	196	0
210	67680	201.5	36.88059701	288	155	208	195	0
210	67710	201.5	36.88059701	288	155	208	195	0
210	67740	201.5	36.88059701	288	155	208	195	0
210	67770	201.5	36.88059701	289	155	208	195	0
210	67800	201.5	36.88059701	289	155	208	195	0
210	67830	201	36.88059701	290	156	207	195	0
210	67860	200.5	36.88059701	290	156	206	195	0
210	67890	200.5	36.88059701	290	156	206	195	0
210	67920	200.5	36.88059701	290	156	206	195	0
210	67950	200.5	36.88059701	290	156	206	195	0
210	67980	200.5	36.88059701	290	157	206	195	0
210	68010	200.5	36.88059701	290	157	206	195	0
210	68040	211.5	36.88059701	291	157	228	195	0
210	68070	212	36.88059701	291	157	229	195	0
210	68100	219	36.88059701	291	157	242	196	0
210	68130	220	36.88059701	291	158	243	197	0
210	68160	223.5	36.88059701	292	159	250	197	0
210	68190	224	36.88059701	292	159	251	197	0
210	68220	225	36.88059701	293	160	252	198	0
210	68250	225.5	36.88059701	293	162	252	199	0
210	68280	238	36.88059701	293	169	252	224	0
210	68310	238.5	36.88059701	294	204	252	225	0
210	68340	245	36.88059701	294	218	252	238	0
210	68370	245.5	36.88059701	293	227	252	239	0
210	68400	248.5	36.88059701	294	228	252	245	0
210	68430	248.5	36.88059701	295	228	252	245	0
210	68460	248.5	36.88059701	295	228	252	245	0
210	68490	248.5	36.88059701	294	228	252	245	0
210	68520	248.5	36.88059701	295	228	252	245	0
210	68550	248.5	36.88059701	296	227	252	245	0
210	68580	249.5	36.88059701	296	226	254	245	0
210	68610	250	36.88059701	297	225	255	245	0
210	68640	251.5	36.88059701	297	225	258	245	0
210	68670	252	36.88059701	298	225	259	245	0
210	68700	253.5	36.88059701	298	225	262	245	0
210	68730	254	36.88059701	298	225	263	245	0
210	68760	257	36.88059701	298	225	268	246	0
210	68790	258	36.88059701	299	225	269	247	0
210	68820	260	36.88059701	299	225	270	250	0
210	68850	260.5	36.88059701	300	225	270	251	0
210	68880	263	36.88059701	300	225	270	256	0
210	68910	263.5	36.88059701	300	226	270	257	0
210	68940	264	36.88059701	300	228	270	258	0
210	68970	265	36.88059701	301	229	271	259	0
210	69000	267.5	36.88059701	302	250	272	263	0
210	69030	267.5	36.88059701	302	251	272	263	0
210	69060	267.5	36.88059701	303	250	272	263	0
210	69090	268	36.88059701	303	249	273	263	0
210	69120	269	36.88059701	303	247	274	264	0
210	69150	269.5	36.88059701	304	246	274	265	0
210	69180	269.5	36.88059701	304	242	274	265	0
210	69210	269.5	36.88059701	304	241	274	265	0
210	69240	270	36.88059701	304	241	274	266	0
210	69270	270.5	36.88059701	305	241	274	267	0
210	69300	270.5	36.88059701	305	238	274	267	0
210	69330	270.5	36.88059701	305	237	274	267	0
210	69360	270.5	36.88059701	305	236	274	267	0
210	69390	270.5	36.88059701	306	235	274	267	0
210	69420	270.5	36.88059701	306	233	274	267	0
210	69450	270.5	36.88059701	307	232	274	267	0
210	69480	270.5	36.88059701	307	232	274	267	0
210	69510	270.5	36.88059701	307	232	274	267	0
210	69540	270.5	36.88059701	307	232	274	267	0
210	69570	270.5	36.88059701	308	232	274	267	0
210	69600	270.5	36.88059701	308	232	274	267	0
210	69630	270.5	36.88059701	308	232	274	267	0
210	69660	270.5	36.88059701	309	232	274	267	0
210	69690	270.5	36.88059701	309	233	274	267	0
210	69720	270.5	36.88059701	309	233	274	267	0
210	69750	271	36.88059701	310	234	275	267	0
210	69780	271.5	36.88059701	310	235	276	267	0
210	69810	271.5	36.88059701	310	235	276	267	0
210	69840	271.5	36.88059701	310	236	276	267	0
210	69870	271.5	36.88059701	311	237	276	267	0
210	69900	272	36.88059701	312	237	276	268	0
210	69930	272.5	36.88059701	312	238	276	269	0
210	69960	276.5	36.88059701	312	239	284	269	0
210	69990	277	36.88059701	313	239	285	269	0
210	70020	279.5	36.88059701	313	239	290	269	0
210	70050	280	36.88059701	314	239	291	269	0
210	70080	280.5	36.88059701	314	240	292	269	0
210	70110	280.5	36.88059701	315	241	292	269	0
210	70140	281	36.88059701	315	241	292	270	0
210	70170	281.5	36.88059701	316	242	292	271	0
210	70200	285.5	36.88059701	316	245	292	279	0
210	70230	286	36.88059701	317	246	292	280	0
210	70260	286.5	36.88059701	318	250	292	281	0
210	70290	286.5	36.88059701	318	252	292	281	0
210	70320	286.5	36.88059701	319	256	292	281	0
210	70350	286.5	36.88059701	320	257	292	281	0
210	70380	286.5	36.88059701	320	262	292	281	0
210	70410	286.5	36.88059701	321	260	292	281	0
210	70440	286.5	36.88059701	321	259	292	281	0
210	70470	287	36.88059701	322	259	293	281	0
210	70500	287.5	36.88059701	322	258	294	281	0
210	70530	288	36.88059701	323	257	295	281	0
210	70560	288.5	36.88059701	323	255	296	281	0
210	70590	289	36.88059701	324	254	297	281	0
210	70620	289.5	36.88059701	325	252	298	281	0
210	70650	289.5	36.88059701	326	251	298	281	0
210	70680	289.5	36.88059701	326	250	298	281	0
210	70710	289.5	36.88059701	326	249	298	281	0
210	70740	289.5	36.88059701	327	249	298	281	0
210	70770	290	36.88059701	328	248	298	282	0
210	70800	290	36.88059701	328	247	298	282	0
210	70830	290.5	36.88059701	329	246	298	283	0
210	70860	291	36.88059701	330	245	298	284	0
210	70890	291.5	36.88059701	331	245	298	285	0
210	70920	292	36.88059701	333	244	298	286	0
210	70950	292	36.88059701	334	243	298	286	0
210	70980	292	36.88059701	336	243	298	286	0
210	71010	292.5	36.88059701	337	243	298	287	0
210	71040	293	36.88059701	338	243	298	288	0
210	71070	293.5	36.88059701	338	243	298	289	0
210	71100	293.5	36.88059701	338	244	298	289	0
210	71130	293.5	36.88059701	338	245	298	289	0
210	71160	294	36.88059701	337	248	298	290	0
210	71190	294	36.88059701	335	252	298	290	0
210	71220	294	36.88059701	334	266	298	290	0
210	71250	294	36.88059701	334	265	298	290	0
210	71280	294	36.88059701	335	264	298	290	0
210	71310	294.5	36.88059701	336	263	299	290	0
210	71340	295	36.88059701	337	261	300	290	0
210	71370	295	36.88059701	338	260	300	290	0
210	71400	296	36.88059701	338	259	302	290	0
210	71430	296.5	36.88059701	338	258	303	290	0
210	71460	297	36.88059701	339	257	304	290	0
210	71490	297	36.88059701	340	256	304	290	0
210	71520	297	36.88059701	341	256	304	290	0
210	71550	297	36.88059701	342	255	304	290	0
210	71580	297	36.88059701	342	255	304	290	0
210	71610	297.5	36.88059701	343	254	305	290	0
210	71640	298	36.88059701	344	254	306	290	0
210	71670	298	36.88059701	344	253	306	290	0
210	71700	298	36.88059701	345	253	306	290	0
210	71730	297.5	36.88059701	346	253	306	289	0
210	71760	297.5	36.88059701	346	252	306	289	0
210	71790	298	36.88059701	347	251	307	289	0
210	71820	298.5	36.88059701	348	251	308	289	0
210	71850	298.5	36.88059701	348	251	308	289	0
210	71880	298.5	36.88059701	348	250	308	289	0
210	71910	298.5	36.88059701	348	249	308	289	0
210	71940	298.5	36.88059701	348	249	308	289	0
210	71970	298.5	36.88059701	348	249	308	289	0
210	72000	298.5	36.88059701	348	249	308	289	0
210	72030	299	36.88059701	347	249	308	290	0
210	72060	299	36.88059701	346	249	308	290	0
210	72090	299	36.88059701	345	249	308	290	0
210	72120	298.5	36.88059701	344	250	307	290	0
210	72150	298	36.88059701	344	251	306	290	0
210	72180	298	36.88059701	345	251	306	290	0
210	72210	298	36.88059701	346	251	306	290	0
210	72240	298.5	36.88059701	346	251	306	291	0
210	72270	298.5	36.88059701	347	252	306	291	0
210	72300	298.5	36.88059701	348	252	306	291	0
210	72330	298.5	36.88059701	348	253	306	291	0
210	72360	298.5	36.88059701	348	253	306	291	0
210	72390	299	36.88059701	349	253	306	292	0
210	72420	299.5	36.88059701	350	253	306	293	0
210	72450	300	36.88059701	350	253	306	294	0
210	72480	300	36.88059701	350	253	306	294	0
210	72510	300	36.88059701	350	252	306	294	0
210	72540	300	36.88059701	350	251	306	294	0
210	72570	300	36.88059701	350	250	306	294	0
210	72600	299.5	36.88059701	350	249	305	294	0
210	72630	299.5	36.88059701	350	248	304	295	0
210	72660	299.5	36.88059701	350	247	304	295	0
210	72690	300	36.88059701	350	246	305	295	0
210	72720	300.5	36.88059701	350	245	306	295	0
210	72750	300.5	36.88059701	350	245	306	295	0
210	72780	300.5	36.88059701	350	244	306	295	0
210	72810	301	36.88059701	350	243	306	296	0
210	72840	301.5	36.88059701	349	242	306	297	0
210	72870	301.5	36.88059701	348	241	306	297	0
210	72900	301.5	36.88059701	348	241	306	297	0
210	72930	301.5	36.88059701	348	240	306	297	0
210	72960	301.5	36.88059701	348	239	306	297	0
210	72990	301.5	36.88059701	347	239	306	297	0
210	73020	301.5	36.88059701	346	238	306	297	0
210	73050	301.5	36.88059701	345	237	306	297	0
210	73080	301.5	36.88059701	344	237	306	297	0
210	73110	301.5	36.88059701	344	236	306	297	0
210	73140	301	36.88059701	344	235	305	297	0
210	73170	301	36.88059701	343	235	305	297	0
210	73200	301	36.88059701	342	235	305	297	0
210	73230	301	36.88059701	341	234	305	297	0
210	73260	301	36.88059701	345	233	305	297	0
210	73290	301	36.88059701	347	233	305	297	0
210	73320	300.5	36.88059701	349	233	305	296	0
210	73350	299.5	36.88059701	350	232	304	295	0
210	73380	299.5	36.88059701	351	232	304	295	0
210	73410	299.5	36.88059701	351	232	304	295	0
210	73440	299.5	36.88059701	351	232	304	295	0
210	73470	299.5	36.88059701	351	231	304	295	0
210	73500	299.5	36.88059701	351	231	304	295	0
210	73530	299.5	36.88059701	351	230	304	295	0
210	73560	299	36.88059701	351	230	304	294	0
210	73590	299	36.88059701	351	230	304	294	0
210	73620	298.5	36.88059701	350	230	304	293	0
210	73650	298.5	36.88059701	349	230	304	293	0
210	73680	298.5	36.88059701	348	230	304	293	0
210	73710	298	36.88059701	347	230	304	292	0
210	73740	297.5	36.88059701	345	230	304	291	0
210	73770	297.5	36.88059701	344	230	304	291	0
210	73800	297.5	36.88059701	342	230	304	291	0
210	73830	297.5	36.88059701	342	230	304	291	0
210	73860	297	36.88059701	345	230	303	291	0
210	73890	296.5	36.88059701	346	230	302	291	0
210	73920	296	36.88059701	349	230	301	291	0
210	73950	296	36.88059701	350	230	301	291	0
210	73980	296.5	36.88059701	350	230	302	291	0
210	74010	296.5	36.88059701	350	231	302	291	0
210	74040	296.5	36.88059701	350	231	302	291	0
210	74070	296.5	36.88059701	350	231	302	291	0
210	74100	297	36.88059701	349	231	302	292	0
210	74130	297.5	36.88059701	348	231	302	293	0
210	74160	297.5	36.88059701	347	231	302	293	0
210	74190	297.5	36.88059701	344	231	302	293	0
210	74220	297	36.88059701	341	232	301	293	0
210	74250	296.5	36.88059701	340	232	300	293	0
210	74280	296.5	36.88059701	339	232	300	293	0
210	74310	296.5	36.88059701	339	232	300	293	0
210	74340	296.5	36.88059701	341	232	300	293	0
210	74370	296.5	36.88059701	342	232	300	293	0
210	74400	296	36.88059701	343	231	300	292	0
210	74430	296	36.88059701	344	231	300	292	0
210	74460	296.5	36.88059701	346	231	300	293	0
210	74490	296.5	36.88059701	347	230	301	292	0
210	74520	296.5	36.88059701	349	230	301	292	0
210	74550	296	36.88059701	350	229	301	291	0
210	74580	296	36.88059701	351	229	301	291	0
210	74610	295.5	36.88059701	352	229	300	291	0
210	74640	295	36.88059701	352	229	300	290	0
210	74670	294.5	36.88059701	352	228	299	290	0
210	74700	294.5	36.88059701	352	228	299	290	0
210	74730	294.5	36.88059701	352	227	299	290	0
210	74760	294	36.88059701	352	227	298	290	0
210	74790	294.5	36.88059701	352	227	299	290	0
210	74820	294.5	36.88059701	351	226	299	290	0
210	74850	294	36.88059701	350	226	299	289	0
210	74880	293.5	36.88059701	349	226	298	289	0
210	74910	293	36.88059701	347	226	297	289	0
210	74940	293	36.88059701	346	226	297	289	0
210	74970	292	36.88059701	345	226	295	289	0
210	75000	292	36.88059701	344	226	296	288	0
210	75030	292	36.88059701	344	226	296	288	0
210	75060	292.5	36.88059701	343	226	297	288	0
210	75090	292.5	36.88059701	344	226	297	288	0
210	75120	292.5	36.88059701	347	226	297	288	0
210	75150	292.5	36.88059701	348	226	297	288	0
210	75180	292.5	36.88059701	352	226	297	288	0
210	75210	291.5	36.88059701	353	226	296	287	0
210	75240	291.5	36.88059701	355	225	296	287	0
210	75270	291.5	36.88059701	356	224	296	287	0
210	75300	290.5	36.88059701	356	223	295	286	0
210	75330	290.5	36.88059701	356	222	295	286	0
210	75360	290	36.88059701	355	221	294	286	0
210	75390	289	36.88059701	354	221	293	285	0
210	75420	289	36.88059701	354	220	293	285	0
210	75450	289	36.88059701	354	219	294	284	0
210	75480	289	36.88059701	354	218	294	284	0
210	75510	288.5	36.88059701	354	218	294	283	0
210	75540	288	36.88059701	354	217	293	283	0
210	75570	288	36.88059701	354	217	293	283	0
210	75600	287.5	36.88059701	353	216	293	282	0
210	75630	287.5	36.88059701	352	216	292	283	0
210	75660	287.5	36.88059701	351	216	293	282	0
210	75690	287	36.88059701	349	216	292	282	0
210	75720	287	36.88059701	348	216	292	282	0
210	75750	287	36.88059701	347	216	292	282	0
210	75780	286.5	36.88059701	348	216	291	282	0
210	75810	286.5	36.88059701	349	216	291	282	0
210	75840	286	36.88059701	350	216	291	281	0
210	75870	286	36.88059701	351	216	291	281	0
210	75900	286	36.88059701	352	216	291	281	0
210	75930	285	36.88059701	354	215	290	280	0
210	75960	285	36.88059701	355	214	290	280	0
210	75990	284.5	36.88059701	356	212	289	280	0
210	76020	284.5	36.88059701	356	211	289	280	0
210	76050	284	36.88059701	357	210	289	279	0
210	76080	284	36.88059701	358	209	289	279	0
210	76110	283.5	36.88059701	358	209	288	279	0
210	76140	283	36.88059701	358	209	288	278	0
210	76170	283.5	36.88059701	357	209	289	278	0
210	76200	283.5	36.88059701	356	209	289	278	0
210	76230	283.5	36.88059701	353	209	289	278	0
210	76260	283	36.88059701	351	209	288	278	0
210	76290	283	36.88059701	343	209	288	278	0
210	76320	282.5	36.88059701	340	209	288	277	0
210	76350	282.5	36.88059701	338	209	288	277	0
210	76380	282.5	36.88059701	341	210	287	278	0
210	76410	282	36.88059701	343	210	287	277	0
210	76440	282	36.88059701	345	211	287	277	0
210	76470	282	36.88059701	349	211	287	277	0
210	76500	281.5	36.88059701	350	211	286	277	0
210	76530	280.5	36.88059701	352	211	285	276	0
210	76560	280.5	36.88059701	353	211	285	276	0
210	76590	280	36.88059701	354	210	284	276	0
210	76620	280.5	36.88059701	354	209	285	276	0
210	76650	280	36.88059701	354	208	285	275	0
210	76680	279.5	36.88059701	354	207	284	275	0
210	76710	279	36.88059701	354	205	284	274	0
210	76740	279	36.88059701	354	203	284	274	0
210	76770	279	36.88059701	353	202	284	274	0
210	76800	278.5	36.88059701	352	199	284	273	0
210	76830	278.5	36.88059701	352	198	284	273	0
210	76860	278	36.88059701	351	194	283	273	0
210	76890	278	36.88059701	349	192	283	273	0
210	76920	278	36.88059701	347	191	283	273	0
210	76950	278	36.88059701	345	191	283	273	0
210	76980	278.5	36.88059701	342	190	283	274	0
210	77010	277.5	36.88059701	341	189	282	273	0
210	77040	277.5	36.88059701	339	189	282	273	0
210	77070	277.5	36.88059701	333	189	282	273	0
210	77100	277	36.88059701	331	189	282	272	0
210	77130	277	36.88059701	328	190	282	272	0
210	77160	276.5	36.88059701	327	191	281	272	0
210	77190	276	36.88059701	328	193	281	271	0
210	77220	276	36.88059701	329	194	281	271	0
210	77250	276	36.88059701	331	196	281	271	0
210	77280	276	36.88059701	334	198	281	271	0
210	77310	276	36.88059701	335	200	281	271	0
210	77340	275.5	36.88059701	336	202	281	270	0
210	77370	275.5	36.88059701	336	205	281	270	0
210	77400	275.5	36.88059701	336	205	281	270	0
210	77430	275.5	36.88059701	337	205	281	270	0
210	77460	275	36.88059701	338	205	280	270	0
210	77490	274.5	36.88059701	339	205	280	269	0
210	77520	275	36.88059701	340	205	280	270	0
210	77550	275	36.88059701	342	206	280	270	0
210	77580	275.5	36.88059701	343	207	280	271	0
210	77610	275	36.88059701	345	210	280	270	0
210	77640	275	36.88059701	346	213	280	270	0
210	77670	275	36.88059701	347	219	280	270	0
210	77700	275.5	36.88059701	348	224	280	271	0
210	77730	275.5	36.88059701	348	236	280	271	0
210	77760	275	36.88059701	348	237	279	271	0
210	77790	274.5	36.88059701	348	238	278	271	0
210	77820	274.5	36.88059701	348	238	278	271	0
210	77850	274.5	36.88059701	348	237	277	272	0
210	77880	273.5	36.88059701	347	235	277	270	0
210	77910	273	36.88059701	346	234	276	270	0
210	77940	273.5	36.88059701	345	233	276	271	0
210	77970	273	36.88059701	344	231	276	270	0
210	78000	272	36.88059701	343	229	276	268	0
210	78030	272	36.88059701	341	226	276	268	0
210	78060	271	36.88059701	339	225	275	267	0
210	78090	271	36.88059701	335	222	275	267	0
210	78120	270	36.88059701	334	220	274	266	0
210	78150	270.5	36.88059701	333	219	275	266	0
210	78180	270	36.88059701	331	219	274	266	0
210	78210	269.5	36.88059701	330	219	274	265	0
210	78240	269.5	36.88059701	330	219	274	265	0
210	78270	269	36.88059701	329	220	274	264	0
210	78300	269.5	36.88059701	330	221	275	264	0
210	78330	269.5	36.88059701	330	221	275	264	0
210	78360	270	36.88059701	331	221	275	265	0
210	78390	270	36.88059701	333	222	275	265	0
210	78420	270	36.88059701	334	223	275	265	0
210	78450	270	36.88059701	336	225	275	265	0
210	78480	270	36.88059701	337	226	275	265	0
210	78510	270	36.88059701	337	227	275	265	0
210	78540	269.5	36.88059701	338	227	274	265	0
210	78570	270	36.88059701	339	223	275	265	0
210	78600	269.5	36.88059701	339	222	274	265	0
210	78630	269	36.88059701	340	219	274	264	0
210	78660	268.5	36.88059701	340	218	273	264	0
210	78690	268.5	36.88059701	340	217	273	264	0
210	78720	268	36.88059701	340	216	273	263	0
210	78750	267.5	36.88059701	341	215	272	263	0
210	78780	267	36.88059701	341	214	272	262	0
210	78810	266.5	36.88059701	341	210	271	262	0
210	78840	266	36.88059701	341	209	271	261	0
210	78870	266.5	36.88059701	341	209	271	262	0
210	78900	266	36.88059701	341	209	271	261	0
210	78930	266	36.88059701	341	209	271	261	0
210	78960	266	36.88059701	340	209	271	261	0
210	78990	266	36.88059701	340	210	271	261	0
210	79020	266	36.88059701	339	212	271	261	0
210	79050	266	36.88059701	338	215	271	261	0
210	79080	266	36.88059701	337	216	271	261	0
210	79110	266	36.88059701	334	217	271	261	0
210	79140	266	36.88059701	331	219	271	261	0
210	79170	266	36.88059701	329	223	271	261	0
210	79200	266	36.88059701	328	224	271	261	0
210	79230	266	36.88059701	327	226	271	261	0
210	79260	266.5	36.88059701	326	228	271	262	0
210	79290	267	36.88059701	328	226	271	263	0
210	79320	266.5	36.88059701	329	224	271	262	0
210	79350	267	36.88059701	331	223	271	263	0
210	79380	266.5	36.88059701	333	222	270	263	0
210	79410	266.5	36.88059701	334	220	270	263	0
210	79440	266.5	36.88059701	335	218	270	263	0
210	79470	266.5	36.88059701	336	217	270	263	0
210	79500	266	36.88059701	337	216	270	262	0
210	79530	267	36.88059701	338	215	271	263	0
210	79560	267	36.88059701	339	214	271	263	0
210	79590	267	36.88059701	340	212	271	263	0
210	79620	267	36.88059701	341	211	271	263	0
210	79650	268.5	36.88059701	342	211	272	265	0
210	79680	268	36.88059701	343	211	271	265	0
210	79710	268	36.88059701	343	210	271	265	0
210	79740	268.5	36.88059701	343	209	272	265	0
210	79770	268.5	36.88059701	343	209	272	265	0
210	79800	268	36.88059701	343	209	272	264	0
210	79830	268.5	36.88059701	343	209	272	265	0
210	79860	269	36.88059701	343	209	273	265	0
210	79890	269	36.88059701	343	209	273	265	0
210	79920	269	36.88059701	342	209	273	265	0
210	79950	268.5	36.88059701	342	209	273	264	0
210	79980	269	36.88059701	341	209	273	265	0
210	80010	269.5	36.88059701	340	209	274	265	0
210	80040	269	36.88059701	339	209	273	265	0
210	80070	269.5	36.88059701	338	209	273	266	0
210	80100	269.5	36.88059701	337	209	274	265	0
210	80130	269.5	36.88059701	334	209	274	265	0
210	80160	269.5	36.88059701	333	210	274	265	0
210	80190	269.5	36.88059701	334	212	274	265	0
210	80220	269.5	36.88059701	335	214	274	265	0
210	80250	269.5	36.88059701	336	215	274	265	0
210	80280	269.5	36.88059701	337	216	274	265	0
210	80310	270	36.88059701	339	221	274	266	0
210	80340	270	36.88059701	340	222	274	266	0
210	80370	269.5	36.88059701	340	219	274	265	0
210	80400	270	36.88059701	340	218	275	265	0
210	80430	270	36.88059701	341	216	275	265	0
210	80460	270	36.88059701	342	213	275	265	0
210	80490	270	36.88059701	342	212	275	265	0
210	80520	270	36.88059701	342	210	275	265	0
210	80550	269.5	36.88059701	342	209	275	264	0
210	80580	269.5	36.88059701	341	208	275	264	0
210	80610	270	36.88059701	340	207	275	265	0
210	80640	270	36.88059701	339	207	275	265	0
210	80670	270	36.88059701	336	207	275	265	0
210	80700	270	36.88059701	335	207	275	265	0
210	80730	270	36.88059701	334	207	274	266	0
210	80760	270.5	36.88059701	334	208	274	267	0
210	80790	270.5	36.88059701	334	209	275	266	0
210	80820	270	36.88059701	335	210	274	266	0
210	80850	271	36.88059701	336	211	276	266	0
210	80880	271.5	36.88059701	338	212	276	267	0
210	80910	271.5	36.88059701	340	217	276	267	0
210	80940	271.5	36.88059701	341	221	276	267	0
210	80970	271.5	36.88059701	342	220	276	267	0
210	81000	271.5	36.88059701	342	219	276	267	0
210	81030	271.5	36.88059701	343	218	276	267	0
210	81060	271.5	36.88059701	343	216	276	267	0
210	81090	271.5	36.88059701	343	214	276	267	0
210	81120	271.5	36.88059701	343	213	276	267	0
210	81150	272	36.88059701	343	211	276	268	0
210	81180	272.5	36.88059701	342	210	277	268	0
210	81210	272	36.88059701	341	209	277	267	0
210	81240	272	36.88059701	340	208	277	267	0
210	81270	272	36.88059701	337	207	277	267	0
210	81300	272	36.88059701	335	207	277	267	0
210	81330	272	36.88059701	332	206	277	267	0
210	81360	273	36.88059701	331	205	278	268	0
210	81390	273	36.88059701	330	205	278	268	0
210	81420	273	36.88059701	330	205	278	268	0
210	81450	273	36.88059701	330	205	278	268	0
210	81480	273	36.88059701	331	206	278	268	0
210	81510	273	36.88059701	333	206	278	268	0
210	81540	273	36.88059701	338	207	278	268	0
210	81570	273	36.88059701	341	207	278	268	0
210	81600	273.5	36.88059701	343	207	279	268	0
210	81630	274	36.88059701	344	208	279	269	0
210	81660	274.5	36.88059701	344	210	280	269	0
210	81690	275.5	36.88059701	345	212	281	270	0
210	81720	275.5	36.88059701	346	214	281	270	0
210	81750	275.5	36.88059701	346	216	281	270	0
210	81780	275.5	36.88059701	346	222	281	270	0
210	81810	275.5	36.88059701	346	224	281	270	0
210	81840	275.5	36.88059701	346	224	281	270	0
210	81870	276.5	36.88059701	345	221	282	271	0
210	81900	276.5	36.88059701	345	220	282	271	0
210	81930	276.5	36.88059701	345	219	282	271	0
210	81960	276.5	36.88059701	345	218	282	271	0
210	81990	276.5	36.88059701	344	214	282	271	0
210	82020	276.5	36.88059701	344	213	282	271	0
210	82050	276.5	36.88059701	344	212	282	271	0
210	82080	277	36.88059701	343	211	282	272	0
210	82110	277	36.88059701	340	210	282	272	0
210	82140	277	36.88059701	339	209	282	272	0
210	82170	277	36.88059701	335	207	282	272	0
210	82200	277	36.88059701	333	206	282	272	0
210	82230	277	36.88059701	332	206	282	272	0
210	82260	277.5	36.88059701	333	205	283	272	0
210	82290	277.5	36.88059701	341	204	283	272	0
210	82320	277.5	36.88059701	343	203	283	272	0
210	82350	277.5	36.88059701	344	203	282	273	0
210	82380	278	36.88059701	345	203	283	273	0
210	82410	278	36.88059701	346	202	283	273	0
210	82440	278	36.88059701	347	202	283	273	0
210	82470	278	36.88059701	348	202	283	273	0
210	82500	278	36.88059701	348	202	283	273	0
210	82530	278.5	36.88059701	349	203	284	273	0
210	82560	278.5	36.88059701	350	204	284	273	0
210	82590	278.5	36.88059701	351	205	284	273	0
210	82620	278.5	36.88059701	353	206	284	273	0
210	82650	278.5	36.88059701	354	207	284	273	0
210	82680	278.5	36.88059701	354	208	284	273	0
210	82710	279	36.88059701	355	224	284	274	0
210	82740	278.5	36.88059701	355	222	284	273	0
210	82770	278.5	36.88059701	355	220	284	273	0
210	82800	278.5	36.88059701	355	219	283	274	0
210	82830	279	36.88059701	355	217	284	274	0
210	82860	278.5	36.88059701	355	216	283	274	0
210	82890	278.5	36.88059701	355	215	283	274	0
210	82920	278.5	36.88059701	354	212	283	274	0
210	82950	278.5	36.88059701	354	211	283	274	0
210	82980	279	36.88059701	354	210	284	274	0
210	83010	279	36.88059701	354	208	284	274	0
210	83040	279	36.88059701	353	207	284	274	0
210	83070	279	36.88059701	352	207	284	274	0
210	83100	279	36.88059701	351	207	284	274	0
210	83130	279.5	36.88059701	350	207	285	274	0
210	83160	279.5	36.88059701	349	207	285	274	0
210	83190	279.5	36.88059701	348	207	285	274	0
210	83220	279.5	36.88059701	347	208	285	274	0
210	83250	279.5	36.88059701	346	211	285	274	0
210	83280	279.5	36.88059701	345	212	285	274	0
210	83310	279.5	36.88059701	344	214	285	274	0
210	83340	279.5	36.88059701	343	216	285	274	0
210	83370	280	36.88059701	343	218	285	275	0
210	83400	280.5	36.88059701	344	220	285	276	0
210	83430	280.5	36.88059701	347	221	285	276	0
210	83460	280.5	36.88059701	348	222	285	276	0
210	83490	281	36.88059701	349	237	285	277	0
210	83520	281	36.88059701	350	237	285	277	0
210	83550	280.5	36.88059701	350	236	284	277	0
210	83580	280.5	36.88059701	351	235	284	277	0
210	83610	280.5	36.88059701	352	235	285	276	0
210	83640	280	36.88059701	352	235	284	276	0
210	83670	280	36.88059701	353	234	284	276	0
210	83700	280.5	36.88059701	353	232	284	277	0
210	83730	280.5	36.88059701	353	230	285	276	0
210	83760	281	36.88059701	353	228	286	276	0
210	83790	281	36.88059701	353	227	286	276	0
210	83820	281	36.88059701	353	226	286	276	0
210	83850	281	36.88059701	352	226	286	276	0
210	83880	281	36.88059701	352	224	286	276	0
210	83910	281	36.88059701	352	223	286	276	0
210	83940	281	36.88059701	352	222	286	276	0
210	83970	281.5	36.88059701	352	221	286	277	0
210	84000	282	36.88059701	352	221	286	278	0
210	84030	283	36.88059701	352	220	287	279	0
210	84060	282.5	36.88059701	351	219	287	278	0
210	84090	282.5	36.88059701	352	219	287	278	0
210	84120	282.5	36.88059701	352	218	287	278	0
210	84150	283	36.88059701	354	217	287	279	0
210	84180	283	36.88059701	355	217	287	279	0
210	84210	283.5	36.88059701	356	217	287	280	0
210	84240	283.5	36.88059701	357	217	287	280	0
210	84270	283	36.88059701	357	217	286	280	0
210	84300	284	36.88059701	358	217	288	280	0
210	84330	284	36.88059701	358	217	288	280	0
210	84360	283.5	36.88059701	358	218	287	280	0
210	84390	284	36.88059701	358	218	288	280	0
210	84420	284	36.88059701	358	219	288	280	0
210	84450	284.5	36.88059701	358	220	289	280	0
210	84480	284.5	36.88059701	359	221	289	280	0
210	84510	285	36.88059701	360	222	290	280	0
210	84540	284.5	36.88059701	360	224	290	279	0
210	84570	285	36.88059701	360	228	290	280	0
210	84600	285	36.88059701	360	229	290	280	0
210	84630	284.5	36.88059701	360	231	290	279	0
210	84660	284.5	36.88059701	360	233	290	279	0
210	84690	285	36.88059701	359	233	291	279	0
210	84720	284.5	36.88059701	360	233	290	279	0
210	84750	285	36.88059701	360	233	291	279	0
210	84780	284.5	36.88059701	360	234	290	279	0
210	84810	285.5	36.88059701	360	234	291	280	0
210	84840	286	36.88059701	360	235	291	281	0
210	84870	286.5	36.88059701	360	238	292	281	0
210	84900	286.5	36.88059701	360	244	292	281	0
210	84930	286.5	36.88059701	360	248	292	281	0
210	84960	286.5	36.88059701	360	247	292	281	0
210	84990	287	36.88059701	361	246	292	282	0
210	85020	287	36.88059701	361	245	292	282	0
210	85050	287	36.88059701	362	244	292	282	0
210	85080	287	36.88059701	362	243	292	282	0
210	85110	287	36.88059701	362	240	292	282	0
210	85140	287	36.88059701	363	239	292	282	0
210	85170	287	36.88059701	363	237	292	282	0
210	85200	287	36.88059701	363	236	292	282	0
210	85230	287	36.88059701	363	235	292	282	0
210	85260	287.5	36.88059701	363	234	293	282	0
210	85290	287.5	36.88059701	364	233	293	282	0
210	85320	287.5	36.88059701	364	233	293	282	0
210	85350	287.5	36.88059701	365	233	292	283	0
210	85380	287.5	36.88059701	365	233	292	283	0
210	85410	287.5	36.88059701	365	234	292	283	0
210	85440	287.5	36.88059701	366	234	293	282	0
210	85470	287.5	36.88059701	366	235	292	283	0
210	85500	287.5	36.88059701	367	237	292	283	0
210	85530	287	36.88059701	368	237	292	282	0
210	85560	287.5	36.88059701	369	238	292	283	0
210	85590	287.5	36.88059701	370	239	292	283	0
210	85620	287.5	36.88059701	371	239	292	283	0
210	85650	288	36.88059701	371	240	292	284	0
210	85680	288.5	36.88059701	372	241	292	285	0
210	85710	288.5	36.88059701	372	243	292	285	0
210	85740	289	36.88059701	373	244	292	286	0
210	85770	288.5	36.88059701	373	245	292	285	0
210	85800	288.5	36.88059701	373	246	292	285	0
210	85830	288	36.88059701	373	247	291	285	0
210	85860	289	36.88059701	374	248	292	286	0
210	85890	288.5	36.88059701	374	248	292	285	0
210	85920	289	36.88059701	375	249	290	288	0
210	85950	289.5	36.88059701	375	249	292	287	0
210	85980	290	36.88059701	376	250	293	287	0
210	86010	291	36.88059701	376	251	294	288	0
210	86040	291	36.88059701	376	251	294	288	0
210	86070	291.5	36.88059701	376	251	295	288	0
210	86100	291.5	36.88059701	376	251	296	287	0
210	86130	291.5	36.88059701	377	251	296	287	0
210	86160	292	36.88059701	378	250	296	288	0
210	86190	292	36.88059701	378	249	296	288	0
210	86220	291.5	36.88059701	378	248	296	287	0
210	86250	291.5	36.88059701	379	246	296	287	0
210	86280	292	36.88059701	380	245	297	287	0
210	86310	292.5	36.88059701	380	243	297	288	0
210	86340	293	36.88059701	381	242	298	288	0
210	86370	293.5	36.88059701	382	240	299	288	0
210	86400	293.5	36.88059701	383	239	299	288	0
210	86430	294	36.88059701	383	238	299	289	0
210	86460	294	36.88059701	384	237	299	289	0
210	86490	294.5	36.88059701	384	237	299	290	0
210	86520	296	36.88059701	385	236	300	292	0
210	86550	296	36.88059701	386	235	300	292	0
210	86580	296.5	36.88059701	386	235	301	292	0
210	86610	296.5	36.88059701	386	234	301	292	0
210	86640	296.5	36.88059701	387	234	301	292	0
210	86670	297.5	36.88059701	388	234	302	293	0
210	86700	297.5	36.88059701	388	234	302	293	0
210	86730	297.5	36.88059701	388	234	302	293	0
210	86760	298.5	36.88059701	388	234	303	294	0
210	86790	298.5	36.88059701	389	234	303	294	0
210	86820	298.5	36.88059701	389	234	303	294	0
210	86850	299.5	36.88059701	389	235	304	295	0
210	86880	299.5	36.88059701	389	235	304	295	0
210	86910	300	36.88059701	389	235	304	296	0
210	86940	300.5	36.88059701	388	236	305	296	0
210	86970	305	36.88059701	388	237	310	300	0
210	87000	306	36.88059701	388	250	311	301	0
210	87030	306.5	36.88059701	389	258	311	302	0
210	87060	307	36.88059701	390	260	311	303	0
210	87090	307.5	36.88059701	390	278	312	303	0
210	87120	307.5	36.88059701	390	279	312	303	0
210	87150	308	36.88059701	391	282	312	304	0
210	87180	307.5	36.88059701	392	283	312	303	0
210	87210	308	36.88059701	393	283	313	303	0
210	87240	308.5	36.88059701	394	282	314	303	0
210	87270	308.5	36.88059701	394	282	314	303	0
210	87300	308.5	36.88059701	394	283	314	303	0
210	87330	309	36.88059701	394	282	314	304	0
210	87360	309.5	36.88059701	394	281	315	304	0
210	87390	309	36.88059701	394	281	314	304	0
210	87420	309	36.88059701	394	280	314	304	0
210	87450	308.5	36.88059701	394	278	314	303	0
210	87480	308.5	36.88059701	394	277	314	303	0
210	87510	308.5	36.88059701	394	274	314	303	0
210	87540	308.5	36.88059701	394	272	314	303	0
210	87570	308.5	36.88059701	394	271	314	303	0
210	87600	308.5	36.88059701	394	271	314	303	0
210	87630	308.5	36.88059701	395	270	314	303	0
210	87660	308	36.88059701	395	268	314	302	0
210	87690	308	36.88059701	395	267	314	302	0
210	87720	308	36.88059701	395	266	314	302	0
210	87750	308	36.88059701	396	265	314	302	0
210	87780	307.5	36.88059701	396	264	313	302	0
210	87810	308	36.88059701	397	263	313	303	0
210	87840	308.5	36.88059701	398	263	314	303	0
210	87870	308.5	36.88059701	398	262	314	303	0
210	87900	308.5	36.88059701	398	262	314	303	0
210	87930	308.5	36.88059701	398	262	314	303	0
210	87960	308.5	36.88059701	399	262	314	303	0
210	87990	309	36.88059701	399	262	315	303	0
210	88020	309	36.88059701	399	263	315	303	0
210	88050	311	36.88059701	399	263	316	306	0
210	88080	311.5	36.88059701	400	264	317	306	0
210	88110	312.5	36.88059701	400	266	318	307	0
210	88140	312.5	36.88059701	400	281	318	307	0
210	88170	313	36.88059701	400	284	319	307	0
210	88200	313.5	36.88059701	400	282	319	308	0
210	88230	313.5	36.88059701	401	280	319	308	0
210	88260	313.5	36.88059701	402	279	319	308	0
210	88290	314.5	36.88059701	402	276	320	309	0
210	88320	314.5	36.88059701	402	275	320	309	0
210	88350	314.5	36.88059701	402	272	320	309	0
210	88380	315	36.88059701	403	271	320	310	0
210	88410	315.5	36.88059701	403	270	321	310	0
210	88440	315.5	36.88059701	403	269	321	310	0
210	88470	315.5	36.88059701	403	268	321	310	0
210	88500	315.5	36.88059701	404	267	321	310	0
210	88530	316	36.88059701	405	267	321	311	0
210	88560	316	36.88059701	405	267	321	311	0
210	88590	316.5	36.88059701	406	267	322	311	0
210	88620	316.5	36.88059701	406	267	322	311	0
210	88650	316.5	36.88059701	406	267	322	311	0
210	88680	317	36.88059701	406	267	322	312	0
210	88710	317	36.88059701	407	267	322	312	0
210	88740	317	36.88059701	407	267	322	312	0
210	88770	317	36.88059701	408	267	322	312	0
210	88800	317.5	36.88059701	408	268	323	312	0
210	88830	318	36.88059701	408	269	323	313	0
210	88860	318	36.88059701	408	269	323	313	0
210	88890	319	36.88059701	409	268	324	314	0
210	88920	319	36.88059701	409	267	324	314	0
210	88950	319	36.88059701	410	267	324	314	0
210	88980	319.5	36.88059701	411	266	325	314	0
210	89010	319.5	36.88059701	411	265	325	314	0
210	89040	319.5	36.88059701	411	264	325	314	0
210	89070	320	36.88059701	412	262	325	315	0
210	89100	320.5	36.88059701	412	261	326	315	0
210	89130	320.5	36.88059701	412	260	326	315	0
210	89160	320.5	36.88059701	413	259	326	315	0
210	89190	321.5	36.88059701	413	259	327	316	0
210	89220	321.5	36.88059701	413	258	327	316	0
210	89250	322	36.88059701	413	257	327	317	0
210	89280	322.5	36.88059701	414	256	328	317	0
210	89310	323	36.88059701	414	255	328	318	0
210	89340	323	36.88059701	414	255	328	318	0
210	89370	323.5	36.88059701	414	255	329	318	0
210	89400	323.5	36.88059701	414	255	329	318	0
210	89430	324	36.88059701	414	256	329	319	0
210	89460	324	36.88059701	414	256	329	319	0
210	89490	324.5	36.88059701	415	257	329	320	0
210	89520	325	36.88059701	416	257	330	320	0
210	89550	325	36.88059701	416	258	330	320	0
210	89580	325.5	36.88059701	417	258	331	320	0
210	89610	325.5	36.88059701	417	258	331	320	0
210	89640	325.5	36.88059701	417	257	331	320	0
210	89670	325.5	36.88059701	417	257	331	320	0
210	89700	326.5	36.88059701	418	257	332	321	0
210	89730	326.5	36.88059701	418	257	332	321	0
210	89760	326.5	36.88059701	418	257	332	321	0
210	89790	326.5	36.88059701	418	257	332	321	0
210	89820	327	36.88059701	419	257	332	322	0
210	89850	327.5	36.88059701	419	257	333	322	0
210	89880	327.5	36.88059701	420	257	333	322	0
210	89910	328	36.88059701	420	257	334	322	0
210	89940	328	36.88059701	420	256	334	322	0
210	89970	328.5	36.88059701	420	256	334	323	0
210	90000	328.5	36.88059701	420	255	334	323	0
210	90030	329	36.88059701	420	255	335	323	0
210	90060	329	36.88059701	419	254	335	323	0
210	90090	329.5	36.88059701	418	253	335	324	0
210	90120	329.5	36.88059701	417	252	335	324	0
210	90150	330	36.88059701	416	252	336	324	0
210	90180	330.5	36.88059701	414	252	336	325	0
210	90210	331	36.88059701	413	251	337	325	0
210	90240	331.5	36.88059701	413	250	337	326	0
210	90270	331.5	36.88059701	412	250	337	326	0
210	90300	331.5	36.88059701	411	249	337	326	0
210	90330	332	36.88059701	411	249	338	326	0
210	90360	332.5	36.88059701	413	248	338	327	0
210	90390	332.5	36.88059701	414	248	338	327	0
210	90420	333	36.88059701	415	248	338	328	0
210	90450	333	36.88059701	416	247	338	328	0
210	90480	333	36.88059701	417	247	338	328	0
210	90510	333.5	36.88059701	417	248	339	328	0
210	90540	334	36.88059701	417	247	339	329	0
210	90570	334.5	36.88059701	417	247	340	329	0
210	90600	334.5	36.88059701	417	246	340	329	0
210	90630	335	36.88059701	417	246	340	330	0
210	90660	335	36.88059701	417	247	340	330	0
210	90690	335.5	36.88059701	417	246	341	330	0
210	90720	336	36.88059701	417	245	341	331	0
210	90750	336.5	36.88059701	416	245	342	331	0
210	90780	336.5	36.88059701	415	245	341	332	0
210	90810	337	36.88059701	414	246	342	332	0
210	90840	337.5	36.88059701	414	247	342	333	0
210	90870	337.5	36.88059701	413	247	342	333	0
210	90900	338	36.88059701	410	248	343	333	0
210	90930	338	36.88059701	409	248	343	333	0
210	90960	338.5	36.88059701	405	247	343	334	0
210	90990	339	36.88059701	404	246	343	335	0
210	91020	339	36.88059701	404	246	343	335	0
210	91050	340	36.88059701	405	247	344	336	0
210	91080	340.5	36.88059701	405	246	345	336	0
210	91110	341	36.88059701	408	246	345	337	0
210	91140	341.5	36.88059701	409	246	345	338	0
210	91170	341.5	36.88059701	409	245	345	338	0
210	91200	341.5	36.88059701	412	245	345	338	0
210	91230	341.5	36.88059701	413	245	345	338	0
210	91260	342	36.88059701	415	246	346	338	0
210	91290	342.5	36.88059701	416	247	347	338	0
210	91320	343	36.88059701	416	247	348	338	0
210	91350	343.5	36.88059701	416	247	349	338	0
210	91380	344	36.88059701	416	246	349	339	0
210	91410	344.5	36.88059701	416	246	350	339	0
210	91440	345	36.88059701	416	245	351	339	0
210	91470	345	36.88059701	415	245	351	339	0
210	91500	345.5	36.88059701	416	246	351	340	0
210	91530	346	36.88059701	416	245	352	340	0
210	91560	346	36.88059701	417	245	352	340	0
210	91590	346.5	36.88059701	417	245	352	341	0
210	91620	346.5	36.88059701	417	245	352	341	0
210	91650	347	36.88059701	417	245	352	342	0
210	91680	347.5	36.88059701	417	245	353	342	0
210	91710	347.5	36.88059701	417	245	353	342	0
210	91740	348	36.88059701	417	245	353	343	0
210	91770	348.5	36.88059701	416	245	353	344	0
210	91800	348.5	36.88059701	416	245	353	344	0
210	91830	349	36.88059701	416	246	354	344	0
210	91860	349	36.88059701	415	245	354	344	0
210	91890	349	36.88059701	413	245	354	344	0
210	91920	349.5	36.88059701	413	245	355	344	0
210	91950	349.5	36.88059701	413	244	355	344	0
210	91980	349.5	36.88059701	413	243	355	344	0
210	92010	350.5	36.88059701	412	243	356	345	0
210	92040	350.5	36.88059701	412	243	355	346	0
210	92070	351	36.88059701	412	243	356	346	0
210	92100	351	36.88059701	412	242	356	346	0
210	92130	350.5	36.88059701	413	241	355	346	0
210	92160	351	36.88059701	413	241	356	346	0
210	92190	351	36.88059701	414	241	356	346	0
210	92220	351.5	36.88059701	415	241	357	346	0
210	92250	351.5	36.88059701	416	241	357	346	0
210	92280	352	36.88059701	417	241	358	346	0
210	92310	351.5	36.88059701	417	241	357	346	0
210	92340	352	36.88059701	417	241	358	346	0
210	92370	352	36.88059701	417	241	358	346	0
210	92400	352.5	36.88059701	417	241	358	347	0
210	92430	353	36.88059701	417	241	359	347	0
210	92460	353	36.88059701	417	241	359	347	0
210	92490	353.5	36.88059701	417	241	359	348	0
210	92520	354	36.88059701	416	240	360	348	0
210	92550	354	36.88059701	416	240	360	348	0
210	92580	354.5	36.88059701	416	240	360	349	0
210	92610	355	36.88059701	415	240	361	349	0
210	92640	354	36.88059701	413	241	359	349	0
210	92670	354.5	36.88059701	412	241	359	350	0
210	92700	354.5	36.88059701	410	241	359	350	0
210	92730	354.5	36.88059701	403	241	359	350	0
210	92760	354.5	36.88059701	402	242	359	350	0
210	92790	355	36.88059701	403	242	360	350	0
210	92820	355	36.88059701	404	242	360	350	0
210	92850	355.5	36.88059701	405	242	361	350	0
210	92880	355.5	36.88059701	406	242	361	350	0
210	92910	355.5	36.88059701	407	242	361	350	0
210	92940	356.5	36.88059701	412	242	362	351	0
210	92970	356.5	36.88059701	415	242	362	351	0
210	93000	356.5	36.88059701	416	243	362	351	0
210	93030	356.5	36.88059701	417	243	362	351	0
210	93060	357	36.88059701	417	244	362	352	0
210	93090	357.5	36.88059701	417	244	363	352	0
210	93120	357.5	36.88059701	416	244	363	352	0
210	93150	357.5	36.88059701	416	244	363	352	0
210	93180	358	36.88059701	416	244	363	353	0
210	93210	358	36.88059701	415	244	363	353	0
210	93240	358.5	36.88059701	412	244	363	354	0
210	93270	358.5	36.88059701	411	245	364	353	0
210	93300	358.5	36.88059701	408	244	364	353	0
210	93330	358.5	36.88059701	406	244	364	353	0
210	93360	357.5	36.88059701	405	245	363	352	0
210	93390	357.5	36.88059701	402	246	363	352	0
210	93420	357.5	36.88059701	400	246	363	352	0
210	93450	358	36.88059701	399	247	364	352	0
210	93480	358	36.88059701	397	248	364	352	0
210	93510	359	36.88059701	398	249	365	353	0
210	93540	359	36.88059701	398	250	365	353	0
210	93570	359	36.88059701	398	251	365	353	0
210	93600	359	36.88059701	398	251	365	353	0
210	93630	359.5	36.88059701	398	251	366	353	0
210	93660	359	36.88059701	398	251	365	353	0
210	93690	359	36.88059701	397	252	365	353	0
210	93720	358.5	36.88059701	396	252	363	354	0
210	93750	358.5	36.88059701	395	253	363	354	0
210	93780	358.5	36.88059701	393	255	363	354	0
210	93810	358.5	36.88059701	388	255	363	354	0
210	93840	359	36.88059701	387	255	364	354	0
210	93870	359	36.88059701	390	256	364	354	0
210	93900	359	36.88059701	391	257	365	353	0
210	93930	359	36.88059701	394	257	365	353	0
210	93960	359	36.88059701	397	258	365	353	0
210	93990	359	36.88059701	398	259	365	353	0
210	94020	359.5	36.88059701	402	260	365	354	0
210	94050	359.5	36.88059701	404	259	365	354	0
210	94080	359.5	36.88059701	406	259	365	354	0
210	94110	359.5	36.88059701	408	260	365	354	1
210	94140	360	36.88059701	409	260	366	354	0
210	94170	360.5	36.88059701	409	261	366	355	0
210	94200	360.5	36.88059701	410	262	366	355	0
210	94230	360	36.88059701	410	262	366	354	0
210	94260	360.5	36.88059701	411	263	366	355	0
210	94290	360.5	36.88059701	412	263	366	355	0
210	94320	360.5	36.88059701	413	263	366	355	0
210	94350	360.5	36.88059701	414	263	366	355	0
210	94380	361	36.88059701	414	263	366	356	0
210	94410	361	36.88059701	414	264	366	356	0
210	94440	361	36.88059701	414	264	366	356	0
210	94470	361.5	36.88059701	414	263	367	356	0
210	94500	361.5	36.88059701	414	263	367	356	0
210	94530	361.5	36.88059701	414	262	367	356	0
210	94560	361.5	36.88059701	414	262	367	356	0
210	94590	361.5	36.88059701	414	262	367	356	0
210	94620	361.5	36.88059701	414	261	367	356	0
210	94650	362	36.88059701	413	261	367	357	0
210	94680	362	36.88059701	413	261	367	357	0
210	94710	362	36.88059701	412	260	367	357	0
210	94740	361.5	36.88059701	412	260	366	357	0
210	94770	361.5	36.88059701	411	259	365	358	0
210	94800	361	36.88059701	411	258	364	358	0
210	94830	361	36.88059701	411	258	365	357	0
210	94860	361.5	36.88059701	410	259	366	357	0
210	94890	361.5	36.88059701	409	258	367	356	0
210	94920	361	36.88059701	409	257	366	356	0
210	94950	361	36.88059701	408	257	366	356	0
210	94980	360.5	36.88059701	408	257	365	356	0
210	95010	360.5	36.88059701	407	257	365	356	0
210	95040	360.5	36.88059701	407	257	365	356	0
210	95070	360	36.88059701	407	256	365	355	0
210	95100	360	36.88059701	406	256	365	355	0
210	95130	359.5	36.88059701	407	256	365	354	0
210	95160	359.5	36.88059701	407	257	365	354	0
210	95190	358.5	36.88059701	407	257	364	353	0
210	95220	358	36.88059701	408	258	364	352	0
210	95250	358	36.88059701	410	259	364	352	0
210	95280	358	36.88059701	411	259	364	352	0
210	95310	357.5	36.88059701	412	260	364	351	0
210	95340	357	36.88059701	413	261	363	351	0
210	95370	357	36.88059701	414	262	363	351	0
210	95400	357	36.88059701	414	266	363	351	0
210	95430	357	36.88059701	414	268	363	351	0
210	95460	357	36.88059701	414	271	363	351	0
210	95490	356.5	36.88059701	414	272	363	350	0
210	95520	356.5	36.88059701	414	273	363	350	0
210	95550	356	36.88059701	414	275	362	350	0
210	95580	356	36.88059701	414	276	362	350	0
210	95610	356	36.88059701	414	276	362	350	0
210	95640	356	36.88059701	414	275	362	350	0
210	95670	355.5	36.88059701	414	273	361	350	0
210	95700	355.5	36.88059701	414	272	361	350	0
210	95730	355.5	36.88059701	414	270	361	350	0
210	95760	355	36.88059701	413	269	360	350	0
210	95790	355	36.88059701	412	269	360	350	0
210	95820	355	36.88059701	412	268	360	350	0
210	95850	354.5	36.88059701	411	268	360	349	0
210	95880	354	36.88059701	410	268	359	349	0
210	95910	354.5	36.88059701	408	268	360	349	0
210	95940	354.5	36.88059701	407	268	360	349	0
210	95970	353.5	36.88059701	405	268	359	348	0
210	96000	353	36.88059701	404	268	358	348	0
210	96030	352.5	36.88059701	402	269	358	347	0
210	96060	351.5	36.88059701	398	271	357	346	0
210	96090	351.5	36.88059701	396	272	357	346	0
210	96120	351	36.88059701	393	273	357	345	0
210	96150	350.5	36.88059701	390	273	356	345	0
210	96180	350	36.88059701	388	272	356	344	0
210	96210	350	36.88059701	385	271	356	344	0
210	96240	349	36.88059701	384	271	355	343	0
210	96270	349	36.88059701	383	270	355	343	0
210	96300	348.5	36.88059701	382	269	354	343	0
210	96330	348.5	36.88059701	381	269	354	343	0
210	96360	348.5	36.88059701	380	268	354	343	0
210	96390	347.5	36.88059701	381	265	353	342	0
210	96420	347.5	36.88059701	384	263	353	342	0
210	96450	347.5	36.88059701	386	262	353	342	0
210	96480	347.5	36.88059701	387	261	353	342	0
210	96510	347.5	36.88059701	390	260	353	342	0
210	96540	346.5	36.88059701	392	258	352	341	0
210	96570	346	36.88059701	394	257	351	341	0
210	96600	345.5	36.88059701	398	256	351	340	0
210	96630	345.5	36.88059701	399	255	351	340	0
210	96660	345.5	36.88059701	399	254	351	340	0
210	96690	345.5	36.88059701	400	254	351	340	0
210	96720	345	36.88059701	400	254	351	339	0
210	96750	344.5	36.88059701	400	254	350	339	0
210	96780	344.5	36.88059701	400	254	350	339	0
210	96810	344	36.88059701	400	254	350	338	0
210	96840	344	36.88059701	400	255	350	338	0
210	96870	344	36.88059701	400	258	350	338	0
210	96900	343	36.88059701	400	260	349	337	0
210	96930	343	36.88059701	400	263	349	337	0
210	96960	343	36.88059701	400	266	349	337	0
210	96990	343	36.88059701	400	268	349	337	0
210	97020	342.5	36.88059701	399	269	348	337	0
210	97050	342.5	36.88059701	399	270	348	337	0
210	97080	343	36.88059701	398	272	349	337	0
210	97110	342.5	36.88059701	397	273	348	337	0
210	97140	342	36.88059701	393	273	348	336	0
210	97170	342	36.88059701	391	273	348	336	0
210	97200	342.5	36.88059701	387	273	348	337	0
210	97230	342	36.88059701	385	273	348	336	0
210	97260	341.5	36.88059701	390	272	347	336	0
210	97290	341	36.88059701	391	272	347	335	0
210	97320	341	36.88059701	392	271	347	335	0
210	97350	341	36.88059701	393	271	347	335	0
210	97380	340.5	36.88059701	394	270	346	335	0
210	97410	340.5	36.88059701	395	269	346	335	0
210	97440	340	36.88059701	396	268	346	334	0
210	97470	340	36.88059701	397	267	346	334	0
210	97500	340	36.88059701	398	266	346	334	0
210	97530	340	36.88059701	399	265	346	334	0
210	97560	339.5	36.88059701	399	265	345	334	0
210	97590	339	36.88059701	399	263	345	333	0
210	97620	339	36.88059701	400	262	345	333	0
210	97650	338.5	36.88059701	400	261	344	333	0
210	97680	338	36.88059701	400	260	344	332	0
210	97710	338	36.88059701	400	259	344	332	0
210	97740	338	36.88059701	400	259	344	332	0
210	97770	338	36.88059701	399	258	344	332	0
210	97800	337.5	36.88059701	399	258	343	332	0
210	97830	337.5	36.88059701	398	258	343	332	0
210	97860	337	36.88059701	398	257	343	331	0
210	97890	337.5	36.88059701	397	257	343	332	0
210	97920	337	36.88059701	397	257	343	331	0
210	97950	337	36.88059701	397	257	343	331	0
210	97980	337	36.88059701	397	257	343	331	0
210	98010	336	36.88059701	398	257	342	330	0
210	98040	336	36.88059701	399	258	342	330	0
210	98070	336	36.88059701	399	258	342	330	0
210	98100	336	36.88059701	401	259	342	330	0
210	98130	336	36.88059701	402	259	342	330	0
210	98160	336	36.88059701	402	259	342	330	0
210	98190	336	36.88059701	402	260	342	330	0
210	98220	336	36.88059701	402	262	342	330	0
210	98250	336	36.88059701	402	263	342	330	0
210	98280	335.5	36.88059701	401	264	341	330	0
210	98310	336	36.88059701	401	265	342	330	0
210	98340	336	36.88059701	400	265	342	330	0
210	98370	336	36.88059701	400	265	342	330	0
210	98400	336	36.88059701	400	264	342	330	0
210	98430	335.5	36.88059701	399	261	341	330	0
210	98460	335.5	36.88059701	392	260	341	330	0
210	98490	335	36.88059701	391	259	341	329	0
210	98520	334.5	36.88059701	389	258	340	329	0
210	98550	334	36.88059701	390	257	340	328	0
210	98580	334	36.88059701	391	255	340	328	0
210	98610	333	36.88059701	392	254	339	327	0
210	98640	332	36.88059701	393	254	338	326	0
210	98670	332	36.88059701	395	253	338	326	0
210	98700	331	36.88059701	396	253	337	325	0
210	98730	331	36.88059701	397	253	337	325	0
210	98760	331	36.88059701	399	252	337	325	0
210	98790	330.5	36.88059701	400	251	337	324	0
210	98820	330	36.88059701	400	251	336	324	0
210	98850	329	36.88059701	400	251	335	323	0
210	98880	329	36.88059701	401	251	335	323	0
210	98910	329	36.88059701	401	251	335	323	0
210	98940	328	36.88059701	402	252	334	322	0
210	98970	328	36.88059701	402	251	334	322	0
210	99000	328	36.88059701	403	251	334	322	0
210	99030	327.5	36.88059701	403	251	334	321	0
210	99060	327	36.88059701	403	250	333	321	0
210	99090	327	36.88059701	403	250	333	321	0
210	99120	327	36.88059701	403	250	333	321	0
210	99150	326.5	36.88059701	402	249	333	320	0
210	99180	327	36.88059701	402	248	333	321	0
210	99210	326	36.88059701	401	247	332	320	0
210	99240	326	36.88059701	400	246	332	320	0
210	99270	326	36.88059701	399	246	332	320	0
210	99300	326	36.88059701	399	246	332	320	0
210	99330	326	36.88059701	398	245	332	320	0
210	99360	325.5	36.88059701	397	244	331	320	0
210	99390	325	36.88059701	394	243	331	319	0
210	99420	325	36.88059701	392	243	331	319	0
210	99450	325	36.88059701	388	242	331	319	0
210	99480	325	36.88059701	386	242	331	319	0
210	99510	325	36.88059701	385	243	331	319	0
210	99540	325	36.88059701	385	242	331	319	0
210	99570	325	36.88059701	385	241	331	319	0
210	99600	325	36.88059701	385	240	331	319	0
210	99630	325	36.88059701	385	240	331	319	0
210	99660	325	36.88059701	385	240	331	319	0
210	99690	324	36.88059701	385	239	330	318	0
210	99720	324	36.88059701	385	239	330	318	0
210	99750	324	36.88059701	385	238	330	318	0
210	99780	324	36.88059701	385	238	330	318	0
210	99810	324	36.88059701	384	239	330	318	0
210	99840	324	36.88059701	382	238	330	318	0
210	99870	324	36.88059701	380	237	330	318	0
210	99900	324	36.88059701	377	237	330	318	0
210	99930	324	36.88059701	375	237	330	318	0
210	99960	323	36.88059701	372	237	329	317	0
210	99990	323.5	36.88059701	371	236	329	318	0
210	100020	323	36.88059701	370	236	329	317	0
210	100050	323	36.88059701	368	236	329	317	0
210	100080	323	36.88059701	368	236	329	317	0
210	100110	323	36.88059701	367	235	329	317	0
210	100140	322	36.88059701	367	235	328	316	0
210	100170	322	36.88059701	366	236	328	316	0
210	100200	322	36.88059701	365	235	328	316	0
210	100230	322	36.88059701	365	235	328	316	0
210	100260	321.5	36.88059701	365	235	328	315	0
210	100290	321	36.88059701	365	234	327	315	0
210	100320	321	36.88059701	365	234	327	315	0
210	100350	321	36.88059701	365	234	327	315	0
210	100380	321	36.88059701	364	233	327	315	0
210	100410	320	36.88059701	363	233	326	314	0
210	100440	319	36.88059701	361	232	325	313	0
210	100470	319	36.88059701	358	232	325	313	0
210	100500	318	36.88059701	354	233	324	312	0
210	100530	317	36.88059701	353	231	323	311	0
210	100560	317	36.88059701	351	230	323	311	0
210	100590	316.5	36.88059701	350	230	322	311	0
210	100620	315.5	36.88059701	350	230	321	310	0
210	100650	315	36.88059701	349	230	321	309	0
210	100680	314.5	36.88059701	347	229	320	309	0
210	100710	314.5	36.88059701	347	228	320	309	0
210	100740	314	36.88059701	347	227	319	309	0
210	100770	314	36.88059701	347	227	319	309	0
210	100800	314	36.88059701	348	227	319	309	0
210	100830	314	36.88059701	349	227	319	309	0
210	100860	314	36.88059701	350	227	319	309	0
210	100890	314	36.88059701	351	227	319	309	0
210	100920	314	36.88059701	353	227	319	309	0
210	100950	314	36.88059701	355	226	319	309	0
210	100980	314	36.88059701	357	225	319	309	0
210	101010	313.5	36.88059701	360	224	318	309	0
210	101040	313.5	36.88059701	361	224	318	309	0
210	101070	314	36.88059701	361	224	318	310	0
210	101100	313.5	36.88059701	361	223	318	309	0
210	101130	314	36.88059701	361	223	319	309	0
210	101160	313.5	36.88059701	361	222	319	308	0
210	101190	313.5	36.88059701	361	222	319	308	0
210	101220	313.5	36.88059701	361	222	319	308	0
210	101250	313	36.88059701	360	221	319	307	0
210	101280	313	36.88059701	359	220	319	307	0
210	101310	311.5	36.88059701	358	220	317	306	0
210	101340	311.5	36.88059701	357	220	317	306	0
210	101370	311	36.88059701	355	219	317	305	0
210	101400	311	36.88059701	354	219	317	305	0
210	101430	311	36.88059701	352	218	317	305	0
210	101460	310	36.88059701	349	217	316	304	0
210	101490	309	36.88059701	347	217	315	303	0
210	101520	309	36.88059701	346	218	315	303	0
210	101550	308.5	36.88059701	345	217	314	303	0
210	101580	308	36.88059701	343	217	314	302	0
210	101610	308	36.88059701	341	216	314	302	0
210	101640	307.5	36.88059701	339	216	313	302	0
210	101670	306	36.88059701	338	216	312	300	0
210	101700	305.5	36.88059701	336	216	311	300	0
210	101730	305	36.88059701	335	216	311	299	0
210	101760	304.5	36.88059701	333	216	310	299	0
210	101790	304	36.88059701	333	215	310	298	0
210	101820	304	36.88059701	333	215	310	298	0
210	101850	303.5	36.88059701	334	215	310	297	0
210	101880	303	36.88059701	334	215	309	297	0
210	101910	303	36.88059701	334	214	309	297	0
210	101940	302.5	36.88059701	335	214	309	296	0
210	101970	302	36.88059701	335	213	308	296	0
210	102000	302	36.88059701	335	213	308	296	0
210	102030	300	36.88059701	335	213	306	294	0
210	102060	299	36.88059701	335	213	305	293	0
210	102090	299	36.88059701	334	213	305	293	0
210	102120	298	36.88059701	331	213	304	292	0
210	102150	298	36.88059701	329	212	304	292	0
210	102180	298	36.88059701	326	212	304	292	0
210	102210	298	36.88059701	323	212	304	292	0
210	102240	298	36.88059701	327	212	304	292	0
210	102270	298	36.88059701	330	211	304	292	0
210	102300	298	36.88059701	331	210	304	292	0
210	102330	298	36.88059701	335	210	304	292	0
210	102360	298	36.88059701	336	210	304	292	0
210	102390	298	36.88059701	338	210	304	292	0
210	102420	298	36.88059701	342	210	304	292	0
210	102450	298.5	36.88059701	343	210	304	293	0
210	102480	298.5	36.88059701	344	210	304	293	0
210	102510	298.5	36.88059701	345	210	304	293	0
210	102540	299	36.88059701	346	210	305	293	0
210	102570	299	36.88059701	347	210	305	293	0
210	102600	299.5	36.88059701	348	210	305	294	0
210	102630	299.5	36.88059701	349	210	305	294	0
210	102660	299.5	36.88059701	352	210	305	294	0
210	102690	299.5	36.88059701	353	210	305	294	0
210	102720	299.5	36.88059701	353	210	305	294	0
210	102750	299.5	36.88059701	353	210	305	294	0
210	102780	299.5	36.88059701	354	210	305	294	0
210	102810	299.5	36.88059701	355	210	305	294	0
210	102840	299	36.88059701	356	210	305	293	0
210	102870	299	36.88059701	357	210	305	293	0
210	102900	298.5	36.88059701	357	210	304	293	0
210	102930	298	36.88059701	359	211	304	292	0
210	102960	298	36.88059701	360	212	304	292	0
210	102990	298	36.88059701	360	212	304	292	0
210	103020	297.5	36.88059701	361	212	303	292	0
210	103050	298	36.88059701	361	212	304	292	0
210	103080	298	36.88059701	361	213	304	292	0
210	103110	297.5	36.88059701	361	213	303	292	0
210	103140	297	36.88059701	361	213	303	291	0
210	103170	297	36.88059701	361	213	303	291	0
210	103200	297	36.88059701	361	213	303	291	0
210	103230	297	36.88059701	361	214	303	291	0
210	103260	296.5	36.88059701	361	214	302	291	0
210	103290	296.5	36.88059701	361	214	302	291	0
210	103320	296	36.88059701	361	214	302	290	0
210	103350	296	36.88059701	361	214	302	290	0
210	103380	296	36.88059701	361	214	302	290	0
210	103410	296	36.88059701	360	214	302	290	0
210	103440	295	36.88059701	360	214	301	289	0
210	103470	295	36.88059701	360	214	301	289	0
210	103500	295	36.88059701	360	214	301	289	0
210	103530	295	36.88059701	360	213	301	289	0
210	103560	295	36.88059701	359	213	301	289	0
210	103590	294	36.88059701	358	213	300	288	0
210	103620	294	36.88059701	358	213	300	288	0
210	103650	293.5	36.88059701	357	213	299	288	0
210	103680	293.5	36.88059701	356	213	299	288	0
210	103710	293	36.88059701	354	212	299	287	0
210	103740	293	36.88059701	353	212	299	287	0
210	103770	293	36.88059701	352	212	299	287	0
210	103800	293	36.88059701	351	212	299	287	0
210	103830	292.5	36.88059701	350	212	298	287	0
210	103860	292.5	36.88059701	350	212	298	287	0
210	103890	292.5	36.88059701	349	213	298	287	0
210	103920	292.5	36.88059701	348	213	298	287	0
210	103950	292.5	36.88059701	348	213	298	287	0
210	103980	292.5	36.88059701	348	213	298	287	0
210	104010	292.5	36.88059701	349	213	298	287	0
210	104040	292.5	36.88059701	350	213	298	287	0
210	104070	292.5	36.88059701	352	214	298	287	0
210	104100	292.5	36.88059701	353	215	298	287	0
210	104130	292	36.88059701	353	215	297	287	0
210	104160	291.5	36.88059701	354	216	297	286	0
210	104190	291.5	36.88059701	355	217	297	286	0
210	104220	291.5	36.88059701	356	218	297	286	0
210	104250	291.5	36.88059701	356	219	297	286	0
210	104280	291.5	36.88059701	357	219	297	286	0
210	104310	290.5	36.88059701	357	220	296	285	0
210	104340	290.5	36.88059701	357	222	296	285	0
210	104370	291	36.88059701	357	222	297	285	0
210	104400	290.5	36.88059701	357	223	296	285	0
210	104430	291	36.88059701	357	224	297	285	0
210	104460	291	36.88059701	357	224	297	285	0
210	104490	291	36.88059701	357	224	297	285	0
210	104520	290.5	36.88059701	357	223	296	285	0
210	104550	290.5	36.88059701	357	222	296	285	0
210	104580	290	36.88059701	357	218	296	284	0
210	104610	290	36.88059701	357	217	296	284	0
210	104640	289.5	36.88059701	357	214	295	284	0
210	104670	289.5	36.88059701	356	212	295	284	0
210	104700	289.5	36.88059701	356	211	295	284	0
210	104730	289	36.88059701	356	208	295	283	0
210	104760	289	36.88059701	355	207	295	283	0
210	104790	289	36.88059701	354	206	295	283	0
210	104820	288	36.88059701	353	206	294	282	0
210	104850	288	36.88059701	352	206	294	282	0
210	104880	288	36.88059701	349	206	294	282	0
210	104910	288	36.88059701	347	206	294	282	0
210	104940	288.5	36.88059701	343	206	294	283	0
210	104970	288	36.88059701	341	207	294	282	0
210	105000	288	36.88059701	341	208	294	282	0
210	105030	288	36.88059701	340	209	294	282	0
210	105060	288	36.88059701	339	210	294	282	0
210	105090	288.5	36.88059701	339	213	294	283	0
210	105120	288.5	36.88059701	338	217	294	283	0
210	105150	288	36.88059701	338	219	293	283	0
210	105180	287.5	36.88059701	338	224	293	282	0
210	105210	287.5	36.88059701	338	227	293	282	0
210	105240	287.5	36.88059701	338	228	293	282	0
210	105270	288	36.88059701	338	231	293	283	0
210	105300	288	36.88059701	339	231	293	283	0
210	105330	287.5	36.88059701	340	232	293	282	0
210	105360	287.5	36.88059701	341	234	293	282	0
210	105390	287.5	36.88059701	342	235	293	282	0
210	105420	288	36.88059701	347	238	293	283	0
210	105450	287.5	36.88059701	348	242	293	282	0
210	105480	287.5	36.88059701	349	244	293	282	0
210	105510	288	36.88059701	350	251	293	283	0
210	105540	288.5	36.88059701	352	253	294	283	0
210	105570	288	36.88059701	353	253	293	283	0
210	105600	288	36.88059701	355	252	293	283	0
210	105630	288	36.88059701	356	251	293	283	0
210	105660	288	36.88059701	356	248	293	283	0
210	105690	288.5	36.88059701	357	247	293	284	0
210	105720	288.5	36.88059701	357	244	293	284	0
210	105750	288	36.88059701	358	240	292	284	0
210	105780	287.5	36.88059701	359	238	291	284	0
210	105810	288	36.88059701	360	234	291	285	0
210	105840	288	36.88059701	360	232	292	284	0
210	105870	288.5	36.88059701	361	231	292	285	0
210	105900	288.5	36.88059701	361	228	292	285	0
210	105930	288	36.88059701	361	227	292	284	0
210	105960	288.5	36.88059701	361	227	292	285	0
210	105990	289	36.88059701	361	226	293	285	0
210	106020	288.5	36.88059701	361	225	292	285	0
210	106050	289.5	36.88059701	361	225	294	285	0
210	106080	289	36.88059701	361	225	294	284	0
210	106110	289.5	36.88059701	361	225	294	285	0
210	106140	290	36.88059701	361	225	295	285	0
210	106170	290	36.88059701	360	226	295	285	0
210	106200	289.5	36.88059701	359	226	294	285	0
210	106230	290	36.88059701	358	226	295	285	0
210	106260	289.5	36.88059701	357	227	294	285	0
210	106290	290	36.88059701	357	228	294	286	0
210	106320	290.5	36.88059701	356	229	294	287	0
210	106350	290.5	36.88059701	355	239	294	287	0
210	106380	290.5	36.88059701	355	242	294	287	0
210	106410	290.5	36.88059701	355	244	293	288	0
210	106440	290.5	36.88059701	356	248	294	287	0
210	106470	291.5	36.88059701	358	249	295	288	0
210	106500	291.5	36.88059701	359	249	296	287	0
210	106530	292	36.88059701	360	249	297	287	0
210	106560	292	36.88059701	361	248	297	287	0
210	106590	292.5	36.88059701	361	248	298	287	0
210	106620	293	36.88059701	362	248	298	288	0
210	106650	293.5	36.88059701	362	248	299	288	0
210	106680	293.5	36.88059701	363	247	299	288	0
210	106710	294	36.88059701	363	247	300	288	0
210	106740	294.5	36.88059701	364	247	300	289	0
210	106770	294.5	36.88059701	364	246	300	289	0
210	106800	295	36.88059701	364	246	301	289	0
210	106830	295	36.88059701	364	246	301	289	0
210	106860	295	36.88059701	364	246	301	289	0
210	106890	295	36.88059701	364	246	301	289	0
210	106920	296	36.88059701	364	247	302	290	0
210	106950	296	36.88059701	364	248	302	290	0
210	106980	296	36.88059701	364	248	302	290	0
210	107010	296.5	36.88059701	364	248	303	290	0
210	107040	297	36.88059701	364	248	303	291	0
210	107070	298	36.88059701	364	249	304	292	0
210	107100	298	36.88059701	363	250	304	292	0
210	107130	298.5	36.88059701	362	250	304	293	0
210	107160	299	36.88059701	362	250	305	293	0
210	107190	299	36.88059701	361	250	305	293	0
210	107220	299.5	36.88059701	355	250	305	294	0
210	107250	299.5	36.88059701	353	250	305	294	0
210	107280	300	36.88059701	349	251	306	294	0
210	107310	300	36.88059701	349	251	306	294	0
210	107340	301	36.88059701	350	250	307	295	0
210	107370	301	36.88059701	351	250	307	295	0
210	107400	302	36.88059701	356	250	308	296	0
210	107430	302.5	36.88059701	358	250	308	297	0
210	107460	303	36.88059701	360	250	309	297	0
210	107490	303	36.88059701	361	249	309	297	0
210	107520	303.5	36.88059701	362	248	309	298	0
210	107550	303.5	36.88059701	363	248	309	298	0
210	107580	304	36.88059701	364	248	309	299	0
210	107610	304	36.88059701	365	247	309	299	0
210	107640	304.5	36.88059701	366	246	310	299	0
210	107670	304.5	36.88059701	367	246	310	299	0
210	107700	305	36.88059701	368	245	310	300	0
210	107730	305	36.88059701	368	245	310	300	0
210	107760	305	36.88059701	369	245	310	300	0
210	107790	305.5	36.88059701	370	245	311	300	0
210	107820	306	36.88059701	371	245	311	301	0
210	107850	306.5	36.88059701	372	245	312	301	0
210	107880	307	36.88059701	372	245	313	301	0
210	107910	307	36.88059701	373	245	313	301	0
210	107940	307	36.88059701	374	245	313	301	0
210	107970	307	36.88059701	375	245	313	301	0
210	108000	308	36.88059701	375	246	314	302	0
210	108030	308	36.88059701	375	247	314	302	0
210	108060	308	36.88059701	375	247	314	302	0
210	108090	309	36.88059701	374	247	315	303	0
210	108120	309	36.88059701	375	247	315	303	0
210	108150	309	36.88059701	377	248	315	303	0
210	108180	310	36.88059701	378	248	316	304	0
210	108210	310	36.88059701	378	248	316	304	0
210	108240	310	36.88059701	379	248	316	304	0
210	108270	310	36.88059701	381	248	316	304	0
210	108300	311	36.88059701	382	248	317	305	0
210	108330	311	36.88059701	382	248	317	305	0
210	108360	311	36.88059701	381	248	317	305	0
210	108390	311.5	36.88059701	382	248	317	306	0
210	108420	311.5	36.88059701	382	248	317	306	0
210	108450	312	36.88059701	383	248	318	306	0
210	108480	312	36.88059701	383	248	318	306	0
210	108510	312	36.88059701	383	248	318	306	0
210	108540	312.5	36.88059701	383	248	319	306	0
210	108570	312	36.88059701	383	248	318	306	0
210	108600	312	36.88059701	384	248	318	306	0
210	108630	312	36.88059701	385	248	318	306	0
210	108660	312	36.88059701	385	248	318	306	0
210	108690	312.5	36.88059701	385	247	318	307	0
210	108720	313	36.88059701	385	246	319	307	0
210	108750	313	36.88059701	385	245	319	307	0
210	108780	313	36.88059701	386	244	319	307	0
210	108810	313	36.88059701	387	244	319	307	0
210	108840	313	36.88059701	388	243	319	307	0
210	108870	313	36.88059701	388	242	319	307	0
210	108900	313	36.88059701	388	242	319	307	0
210	108930	313	36.88059701	388	241	319	307	0
210	108960	313	36.88059701	389	241	319	307	0
210	108990	313	36.88059701	389	240	319	307	0
210	109020	313.5	36.88059701	388	239	320	307	0
210	109050	314	36.88059701	389	238	320	308	0
210	109080	314	36.88059701	390	238	320	308	0
210	109110	314	36.88059701	391	237	320	308	0
210	109140	314	36.88059701	391	237	320	308	0
210	109170	314.5	36.88059701	391	237	320	309	0
210	109200	314.5	36.88059701	392	236	320	309	0
210	109230	315	36.88059701	392	236	321	309	0
210	109260	315	36.88059701	392	235	321	309	0
210	109290	315	36.88059701	392	234	321	309	0
210	109320	315	36.88059701	392	234	321	309	0
210	109350	316	36.88059701	393	234	322	310	0
210	109380	316	36.88059701	393	234	322	310	0
210	109410	316	36.88059701	392	234	322	310	0
210	109440	316	36.88059701	392	234	322	310	0
210	109470	316	36.88059701	391	234	322	310	0
210	109500	317	36.88059701	391	235	323	311	0
210	109530	318	36.88059701	391	236	324	312	0
210	109560	318.5	36.88059701	391	237	324	313	0
210	109590	319	36.88059701	390	238	325	313	0
210	109620	320	36.88059701	388	243	326	314	0
210	109650	320	36.88059701	388	246	326	314	0
210	109680	320	36.88059701	388	261	326	314	0
210	109710	320	36.88059701	388	260	326	314	0
210	109740	320	36.88059701	388	259	326	314	0
210	109770	321	36.88059701	388	258	327	315	0
210	109800	321	36.88059701	388	258	327	315	0
210	109830	321	36.88059701	388	257	327	315	0
210	109860	321	36.88059701	388	256	327	315	0
210	109890	321	36.88059701	388	255	327	315	0
210	109920	321.5	36.88059701	388	254	327	316	0
210	109950	322	36.88059701	389	253	328	316	0
210	109980	322	36.88059701	390	253	328	316	0
210	110010	322	36.88059701	391	252	328	316	0
210	110040	323	36.88059701	391	251	329	317	0
210	110070	323	36.88059701	393	250	329	317	0
210	110100	323	36.88059701	394	249	329	317	0
210	110130	324	36.88059701	395	248	330	318	0
210	110160	324	36.88059701	395	248	330	318	0
210	110190	324	36.88059701	396	247	330	318	0
210	110220	324	36.88059701	397	247	330	318	0
210	110250	324.5	36.88059701	398	246	331	318	0
210	110280	325	36.88059701	399	246	331	319	0
210	110310	325	36.88059701	399	246	331	319	0
210	110340	325	36.88059701	399	246	331	319	0
210	110370	325.5	36.88059701	400	246	332	319	0
210	110400	326	36.88059701	401	246	332	320	0
210	110430	326	36.88059701	402	246	332	320	0
210	110460	326	36.88059701	403	246	332	320	0
210	110490	326	36.88059701	403	247	332	320	0
210	110520	326.5	36.88059701	403	248	333	320	0
210	110550	327	36.88059701	404	248	333	321	0
210	110580	328	36.88059701	405	249	334	322	0
210	110610	329	36.88059701	405	253	335	323	0
210	110640	329	36.88059701	405	255	335	323	0
210	110670	329	36.88059701	405	260	335	323	0
210	110700	329	36.88059701	406	292	335	323	0
210	110730	329	36.88059701	406	291	335	323	0
210	110760	329.5	36.88059701	407	290	335	324	0
210	110790	330	36.88059701	407	289	336	324	0
210	110820	330.5	36.88059701	407	288	336	325	0
210	110850	331	36.88059701	408	287	337	325	0
210	110880	331.5	36.88059701	408	287	337	326	0
210	110910	332	36.88059701	409	287	338	326	0
210	110940	332.5	36.88059701	409	286	338	327	0
210	110970	332.5	36.88059701	410	285	338	327	0
210	111000	333.5	36.88059701	411	284	339	328	0
210	111030	333.5	36.88059701	411	283	339	328	0
210	111060	334	36.88059701	411	282	340	328	0
210	111090	334	36.88059701	411	281	340	328	0
210	111120	334	36.88059701	411	280	340	328	0
210	111150	335	36.88059701	411	279	341	329	0
210	111180	335	36.88059701	411	278	341	329	0
210	111210	335	36.88059701	411	277	341	329	0
210	111240	335.5	36.88059701	411	277	341	330	0
210	111270	336	36.88059701	410	276	342	330	0
210	111300	336.5	36.88059701	411	276	342	331	0
210	111330	336.5	36.88059701	411	275	342	331	0
210	111360	336.5	36.88059701	411	274	342	331	0
210	111390	337	36.88059701	411	273	343	331	0
210	111420	337.5	36.88059701	411	272	343	332	0
210	111450	338	36.88059701	411	271	343	333	0
210	111480	338.5	36.88059701	411	270	344	333	0
210	111510	339.5	36.88059701	411	269	345	334	0
210	111540	339.5	36.88059701	411	269	345	334	0
210	111570	340	36.88059701	411	269	345	335	0
210	111600	340.5	36.88059701	410	268	345	336	0
210	111630	340.5	36.88059701	410	268	345	336	0
210	111660	341	36.88059701	410	267	345	337	0
210	111690	340.5	36.88059701	411	267	345	336	0
210	111720	341.5	36.88059701	411	267	346	337	0
210	111750	342	36.88059701	411	267	347	337	0
210	111780	342	36.88059701	411	267	347	337	0
210	111810	343	36.88059701	411	267	348	338	0
210	111840	343	36.88059701	412	268	348	338	0
210	111870	343	36.88059701	412	273	348	338	0
210	111900	343.5	36.88059701	412	276	349	338	0
210	111930	343.5	36.88059701	413	282	349	338	0
210	111960	343.5	36.88059701	413	289	349	338	0
210	111990	344	36.88059701	413	290	350	338	0
210	112020	345	36.88059701	414	299	351	339	0
210	112050	345	36.88059701	414	299	351	339	0
210	112080	345.5	36.88059701	415	299	352	339	0
210	112110	345.5	36.88059701	416	299	352	339	0
210	112140	345.5	36.88059701	417	299	352	339	0
210	112170	346	36.88059701	417	299	352	340	0
210	112200	346.5	36.88059701	418	299	353	340	0
210	112230	346.5	36.88059701	419	300	353	340	0
210	112260	346.5	36.88059701	419	303	353	340	0
210	112290	347	36.88059701	420	304	353	341	0
210	112320	347	36.88059701	420	306	353	341	0
210	112350	347	36.88059701	421	307	353	341	0
210	112380	347	36.88059701	422	306	353	341	0
210	112410	347	36.88059701	423	306	353	341	0
210	112440	347	36.88059701	423	305	353	341	0
210	112470	347	36.88059701	424	304	353	341	0
210	112500	347	36.88059701	424	302	353	341	0
210	112530	347	36.88059701	424	301	353	341	0
210	112560	347	36.88059701	424	299	353	341	0
210	112590	347.5	36.88059701	424	298	354	341	0
210	112620	347.5	36.88059701	424	297	354	341	0
210	112650	348	36.88059701	423	293	354	342	0
210	112680	348	36.88059701	423	292	354	342	0
210	112710	348	36.88059701	423	290	354	342	0
210	112740	347.5	36.88059701	423	288	354	341	0
210	112770	347.5	36.88059701	423	287	354	341	0
210	112800	347.5	36.88059701	423	285	354	341	0
210	112830	347.5	36.88059701	422	284	354	341	0
210	112860	347	36.88059701	420	282	353	341	0
210	112890	347.5	36.88059701	419	280	354	341	0
210	112920	347.5	36.88059701	413	278	354	341	0
210	112950	347.5	36.88059701	408	277	354	341	0
210	112980	348	36.88059701	407	276	354	342	0
210	113010	348	36.88059701	406	275	354	342	0
210	113040	348	36.88059701	407	274	354	342	0
210	113070	348	36.88059701	408	272	354	342	0
210	113100	348	36.88059701	409	271	354	342	0
210	113130	348.5	36.88059701	410	270	354	343	0
210	113160	348.5	36.88059701	411	269	354	343	0
210	113190	349	36.88059701	412	268	355	343	0
210	113220	349	36.88059701	413	267	355	343	0
210	113250	349	36.88059701	416	266	355	343	0
210	113280	350	36.88059701	417	265	356	344	0
210	113310	350	36.88059701	418	265	356	344	0
210	113340	350	36.88059701	419	265	356	344	0
210	113370	350.5	36.88059701	420	265	356	345	0
210	113400	351	36.88059701	421	266	357	345	0
210	113430	351	36.88059701	422	265	357	345	0
210	113460	351	36.88059701	423	265	357	345	0
210	113490	351.5	36.88059701	423	265	357	346	0
210	113520	352	36.88059701	423	265	357	347	0
210	113550	352.5	36.88059701	423	265	358	347	0
210	113580	352.5	36.88059701	423	265	358	347	0
210	113610	352.5	36.88059701	423	265	358	347	0
210	113640	352.5	36.88059701	423	264	358	347	0
210	113670	353	36.88059701	422	264	359	347	0
210	113700	353.5	36.88059701	421	264	359	348	0
210	113730	353	36.88059701	420	264	359	347	0
210	113760	352.5	36.88059701	418	263	358	347	0
210	113790	353	36.88059701	417	263	359	347	0
210	113820	352.5	36.88059701	415	263	358	347	0
210	113850	352.5	36.88059701	406	263	358	347	0
210	113880	353	36.88059701	405	263	359	347	0
210	113910	352.5	36.88059701	403	264	358	347	0
210	113940	352.5	36.88059701	404	263	358	347	0
210	113970	353.5	36.88059701	405	263	359	348	0
210	114000	353.5	36.88059701	405	263	359	348	0
210	114030	353	36.88059701	406	262	358	348	0
210	114060	353.5	36.88059701	406	262	359	348	0
210	114090	353	36.88059701	407	263	359	347	0
210	114120	353.5	36.88059701	407	265	359	348	0
210	114150	353.5	36.88059701	407	266	359	348	0
210	114180	353.5	36.88059701	407	267	359	348	0
210	114210	353.5	36.88059701	407	267	359	348	0
210	114240	353	36.88059701	407	268	359	347	0
210	114270	352.5	36.88059701	406	269	358	347	0
210	114300	352	36.88059701	406	271	358	346	0
210	114330	352	36.88059701	405	275	358	346	0
210	114360	352	36.88059701	405	280	358	346	0
210	114390	352	36.88059701	404	281	358	346	0
210	114420	352	36.88059701	391	285	358	346	0
210	114450	352	36.88059701	391	286	358	346	0
210	114480	352	36.88059701	394	286	358	346	0
210	114510	351.5	36.88059701	395	287	357	346	0
210	114540	351.5	36.88059701	396	287	357	346	0
210	114570	352	36.88059701	397	288	358	346	0
210	114600	352	36.88059701	398	288	358	346	0
210	114630	352.5	36.88059701	398	289	358	347	0
210	114660	352.5	36.88059701	399	290	358	347	0
210	114690	353	36.88059701	401	291	359	347	0
210	114720	353.5	36.88059701	402	292	359	348	0
210	114750	353.5	36.88059701	405	293	359	348	0
210	114780	354	36.88059701	406	296	360	348	0
210	114810	355	36.88059701	407	297	361	349	0
210	114840	355	36.88059701	408	301	361	349	0
210	114870	355	36.88059701	409	303	361	349	0
210	114900	355	36.88059701	410	304	361	349	0
210	114930	355	36.88059701	411	303	361	349	0
210	114960	355	36.88059701	412	303	361	349	0
210	114990	355	36.88059701	413	301	361	349	0
210	115020	355	36.88059701	413	300	361	349	0
210	115050	355	36.88059701	413	298	361	349	0
210	115080	354.5	36.88059701	413	297	360	349	0
210	115110	354.5	36.88059701	413	296	360	349	0
210	115140	355	36.88059701	413	293	361	349	0
210	115170	355	36.88059701	412	292	361	349	0
210	115200	355	36.88059701	412	291	361	349	0
210	115230	355	36.88059701	411	290	361	349	0
210	115260	354.5	36.88059701	411	289	360	349	0
210	115290	355	36.88059701	411	288	360	350	0
210	115320	355	36.88059701	411	287	360	350	0
210	115350	354.5	36.88059701	410	286	359	350	0
210	115380	354.5	36.88059701	410	286	359	350	0
210	115410	354.5	36.88059701	409	286	359	350	0
210	115440	354.5	36.88059701	408	286	359	350	0
210	115470	354	36.88059701	408	286	359	349	0
210	115500	354	36.88059701	407	286	359	349	0
210	115530	354	36.88059701	407	286	359	349	0
210	115560	352.5	36.88059701	406	286	358	347	0
210	115590	352.5	36.88059701	405	287	358	347	0
210	115620	352	36.88059701	402	289	358	346	0
210	115650	351.5	36.88059701	388	291	357	346	0
210	115680	351.5	36.88059701	388	295	357	346	0
210	115710	351.5	36.88059701	388	296	357	346	0
210	115740	351.5	36.88059701	389	299	357	346	0
210	115770	350.5	36.88059701	390	303	356	345	0
210	115800	351	36.88059701	391	304	357	345	0
210	115830	351	36.88059701	391	306	357	345	0
210	115860	351	36.88059701	392	308	357	345	0
210	115890	351	36.88059701	392	309	357	345	0
210	115920	350.5	36.88059701	394	310	357	344	0
210	115950	350	36.88059701	395	310	356	344	0
210	115980	350	36.88059701	395	311	356	344	0
210	116010	350	36.88059701	398	310	356	344	0
210	116040	350	36.88059701	399	306	356	344	0
210	116070	349.5	36.88059701	399	304	356	343	0
210	116100	349.5	36.88059701	400	303	356	343	0
210	116130	349.5	36.88059701	400	300	355	344	0
210	116160	349	36.88059701	400	299	355	343	0
210	116190	349	36.88059701	400	298	355	343	0
210	116220	348.5	36.88059701	400	298	354	343	0
210	116250	348.5	36.88059701	401	298	354	343	0
210	116280	348	36.88059701	401	298	354	342	0
210	116310	348	36.88059701	401	298	354	342	0
210	116340	347.5	36.88059701	401	297	353	342	0
210	116370	347	36.88059701	401	297	353	341	0
210	116400	347	36.88059701	401	297	353	341	0
210	116430	346	36.88059701	400	296	352	340	0
210	116460	346	36.88059701	400	296	352	340	0
210	116490	345.5	36.88059701	400	296	352	339	0
210	116520	343	36.88059701	400	296	349	337	0
210	116550	342	36.88059701	399	295	348	336	0
210	116580	342	36.88059701	398	295	348	336	0
210	116610	342	36.88059701	394	294	348	336	0
210	116640	342	36.88059701	374	293	348	336	0
210	116670	342	36.88059701	375	293	348	336	0
210	116700	342	36.88059701	376	293	348	336	0
210	116730	341.5	36.88059701	378	293	348	335	0
210	116760	341.5	36.88059701	380	292	348	335	0
210	116790	341.5	36.88059701	381	292	348	335	0
210	116820	341	36.88059701	382	292	347	335	0
210	116850	341	36.88059701	383	291	347	335	0
210	116880	341	36.88059701	384	291	347	335	0
210	116910	341	36.88059701	385	290	347	335	0
210	116940	340.5	36.88059701	386	290	347	334	0
210	116970	340.5	36.88059701	386	289	347	334	0
210	117000	340.5	36.88059701	386	289	347	334	0
210	117030	340	36.88059701	386	289	346	334	0
210	117060	340	36.88059701	386	288	346	334	0
210	117090	340	36.88059701	385	287	346	334	0
210	117120	339	36.88059701	385	287	345	333	0
210	117150	338	36.88059701	385	286	344	332	0
210	117180	338	36.88059701	384	286	344	332	0
210	117210	337	36.88059701	382	286	343	331	0
210	117240	337	36.88059701	381	286	343	331	0
210	117270	336	36.88059701	368	286	342	330	0
210	117300	335.5	36.88059701	366	284	342	329	0
210	117330	335.5	36.88059701	365	283	342	329	0
210	117360	335	36.88059701	365	283	341	329	0
210	117390	335	36.88059701	364	283	341	329	0
210	117420	335	36.88059701	363	283	341	329	0
210	117450	334.5	36.88059701	362	283	341	328	0
210	117480	334	36.88059701	362	281	340	328	0
210	117510	334	36.88059701	362	280	340	328	0
210	117540	333.5	36.88059701	362	280	340	327	0
210	117570	333.5	36.88059701	362	279	340	327	0
210	117600	333	36.88059701	362	279	339	327	0
210	117630	333	36.88059701	362	279	339	327	0
210	117660	333	36.88059701	362	278	339	327	0
210	117690	333	36.88059701	362	278	339	327	0
210	117720	332.5	36.88059701	362	277	338	327	0
210	117750	332.5	36.88059701	363	276	338	327	0
210	117780	332	36.88059701	364	276	337	327	0
210	117810	332	36.88059701	364	276	337	327	0
210	117840	331.5	36.88059701	372	275	337	326	0
210	117870	331	36.88059701	373	275	336	326	0
210	117900	331	36.88059701	376	274	336	326	0
210	117930	330.5	36.88059701	378	274	336	325	0
210	117960	330.5	36.88059701	379	273	336	325	0
210	117990	330	36.88059701	379	272	336	324	0
210	118020	329.5	36.88059701	380	272	335	324	0
210	118050	328.5	36.88059701	381	272	334	323	0
210	118080	328.5	36.88059701	384	272	334	323	0
210	118110	328	36.88059701	385	272	334	322	0
210	118140	328	36.88059701	387	271	334	322	0
210	118170	328	36.88059701	390	271	334	322	0
210	118200	327.5	36.88059701	391	271	333	322	0
210	118230	327	36.88059701	393	271	333	321	0
210	118260	326	36.88059701	394	270	332	320	0
210	118290	325	36.88059701	395	270	331	319	0
210	118320	324.5	36.88059701	395	269	330	319	0
210	118350	324.5	36.88059701	396	268	330	319	0
210	118380	324	36.88059701	396	268	330	318	0
210	118410	324	36.88059701	397	268	330	318	0
210	118440	324	36.88059701	397	268	330	318	0
210	118470	324	36.88059701	397	268	330	318	0
210	118500	323.5	36.88059701	397	267	329	318	0
210	118530	323	36.88059701	397	267	329	317	0
210	118560	323	36.88059701	397	266	329	317	0
210	118590	323	36.88059701	397	265	329	317	0
210	118620	323	36.88059701	397	265	329	317	0
210	118650	323	36.88059701	397	265	329	317	0
210	118680	322.5	36.88059701	397	264	329	316	0
210	118710	322	36.88059701	397	264	328	316	0
210	118740	322	36.88059701	397	264	328	316	0
210	118770	322	36.88059701	397	263	328	316	0
210	118800	321.5	36.88059701	397	262	328	315	0
210	118830	321	36.88059701	397	262	327	315	0
210	118860	321	36.88059701	397	262	327	315	0
210	118890	320.5	36.88059701	397	261	327	314	0
210	118920	320.5	36.88059701	397	260	327	314	0
210	118950	320	36.88059701	397	260	326	314	0
210	118980	320	36.88059701	398	259	326	314	0
210	119010	320	36.88059701	398	259	326	314	0
210	119040	319.5	36.88059701	398	258	326	313	0
210	119070	319	36.88059701	398	258	325	313	0
210	119100	319	36.88059701	398	257	325	313	0
210	119130	319	36.88059701	398	257	325	313	0
210	119160	318.5	36.88059701	399	256	325	312	0
210	119190	318	36.88059701	399	256	324	312	0
210	119220	317.5	36.88059701	399	255	324	311	0
210	119250	317.5	36.88059701	399	255	324	311	0
210	119280	317.5	36.88059701	400	255	324	311	0
210	119310	317	36.88059701	400	255	323	311	0
210	119340	317	36.88059701	400	255	323	311	0
210	119370	317	36.88059701	400	255	323	311	0
210	119400	316.5	36.88059701	400	255	323	310	0
210	119430	316.5	36.88059701	400	255	323	310	0
210	119460	316.5	36.88059701	400	256	323	310	0
210	119490	317	36.88059701	400	258	323	311	0
210	119520	316.5	36.88059701	400	258	323	310	0
210	119550	316	36.88059701	400	259	322	310	0
210	119580	316.5	36.88059701	400	263	323	310	0
210	119610	316.5	36.88059701	400	266	323	310	0
210	119640	316.5	36.88059701	400	268	323	310	0
210	119670	316.5	36.88059701	400	271	323	310	0
210	119700	316	36.88059701	400	268	322	310	0
210	119730	316	36.88059701	400	266	322	310	0
210	119760	316	36.88059701	400	265	322	310	0
210	119790	316	36.88059701	400	262	322	310	0
210	119820	316	36.88059701	400	260	322	310	0
210	119850	316	36.88059701	401	259	322	310	0
210	119880	316	36.88059701	401	255	322	310	0
210	119910	315.5	36.88059701	401	254	322	309	0
210	119940	315	36.88059701	402	253	321	309	0
210	119970	315	36.88059701	402	252	321	309	0
210	120000	315	36.88059701	403	251	321	309	0
210	120030	315	36.88059701	403	251	321	309	0
210	120060	315	36.88059701	403	250	321	309	0
210	120090	315	36.88059701	403	249	321	309	0
210	120120	314.5	36.88059701	403	249	321	308	0
210	120150	314	36.88059701	403	248	320	308	0
210	120180	314	36.88059701	404	248	320	308	0
210	120210	314	36.88059701	404	247	320	308	0
210	120240	314	36.88059701	405	247	320	308	0
210	120270	313.5	36.88059701	405	247	320	307	0
210	120300	313.5	36.88059701	405	247	320	307	0
210	120330	313.5	36.88059701	405	247	320	307	0
210	120360	313	36.88059701	405	247	319	307	0
210	120390	313	36.88059701	405	247	319	307	0
210	120420	313	36.88059701	405	247	319	307	0
210	120450	312.5	36.88059701	405	248	319	306	0
210	120480	312.5	36.88059701	405	248	319	306	0
210	120510	312.5	36.88059701	405	248	319	306	0
210	120540	312	36.88059701	405	249	318	306	0
210	120570	312	36.88059701	404	252	318	306	0
210	120600	312	36.88059701	404	254	318	306	0
210	120630	312	36.88059701	403	255	318	306	0
210	120660	312	36.88059701	403	258	318	306	0
210	120690	311.5	36.88059701	402	260	318	305	0
210	120720	311	36.88059701	400	259	317	305	0
210	120750	311	36.88059701	399	258	317	305	0
210	120780	311	36.88059701	395	258	317	305	0
210	120810	310.5	36.88059701	394	257	317	304	0
210	120840	310.5	36.88059701	391	256	317	304	0
210	120870	310	36.88059701	389	255	316	304	0
210	120900	310	36.88059701	388	253	316	304	0
210	120930	309.5	36.88059701	388	252	316	303	0
210	120960	309.5	36.88059701	388	251	316	303	0
210	120990	309.5	36.88059701	389	250	316	303	0
210	121020	309	36.88059701	390	250	315	303	0
210	121050	309	36.88059701	392	249	315	303	0
210	121080	309	36.88059701	394	248	315	303	0
210	121110	309	36.88059701	395	246	315	303	0
210	121140	308.5	36.88059701	398	245	315	302	0
210	121170	308.5	36.88059701	399	245	315	302	0
210	121200	308.5	36.88059701	400	244	315	302	0
210	121230	308.5	36.88059701	400	243	315	302	0
210	121260	308.5	36.88059701	401	243	315	302	0
210	121290	308.5	36.88059701	401	242	315	302	0
210	121320	308.5	36.88059701	401	241	315	302	0
210	121350	308	36.88059701	401	240	314	302	0
210	121380	308.5	36.88059701	401	240	315	302	0
210	121410	308.5	36.88059701	401	239	315	302	0
210	121440	308.5	36.88059701	401	239	315	302	0
210	121470	308	36.88059701	401	239	314	302	0
210	121500	308	36.88059701	400	239	314	302	0
210	121530	308	36.88059701	399	239	314	302	0
210	121560	308	36.88059701	398	240	314	302	0
210	121590	308	36.88059701	393	240	314	302	0
210	121620	308	36.88059701	387	240	314	302	0
210	121650	308	36.88059701	386	241	314	302	0
210	121680	308	36.88059701	384	241	314	302	0
210	121710	307.5	36.88059701	383	241	314	301	0
210	121740	308	36.88059701	383	242	314	302	0
210	121770	308	36.88059701	382	242	314	302	0
210	121800	308	36.88059701	382	243	314	302	0
210	121830	309	36.88059701	382	244	315	303	0
210	121860	309	36.88059701	382	246	315	303	0
210	121890	309	36.88059701	382	247	315	303	0
210	121920	309	36.88059701	383	252	315	303	0
210	121950	309.5	36.88059701	384	263	315	304	0
210	121980	310	36.88059701	385	263	316	304	0
210	122010	310	36.88059701	386	262	316	304	1
210	122040	310.5	36.88059701	388	261	316	305	0
210	122070	311	36.88059701	391	258	317	305	0
210	122100	311	36.88059701	392	256	317	305	0
210	122130	311.5	36.88059701	394	253	317	306	0
210	122160	312	36.88059701	395	251	318	306	0
210	122190	312	36.88059701	395	250	318	306	0
210	122220	312	36.88059701	395	249	318	306	0
210	122250	312	36.88059701	395	248	318	306	0
210	122280	312.5	36.88059701	395	247	318	307	0
210	122310	312.5	36.88059701	395	246	318	307	0
210	122340	312.5	36.88059701	395	245	318	307	0
210	122370	312.5	36.88059701	395	244	318	307	0
210	122400	312.5	36.88059701	394	244	318	307	0
210	122430	312.5	36.88059701	394	243	318	307	0
210	122460	312.5	36.88059701	394	242	318	307	0
210	122490	312.5	36.88059701	394	242	318	307	0
210	122520	313	36.88059701	394	241	319	307	0
210	122550	313	36.88059701	394	241	319	307	0
210	122580	313	36.88059701	394	241	319	307	0
210	122610	313	36.88059701	395	241	319	307	0
210	122640	313.5	36.88059701	395	241	319	308	0
210	122670	314	36.88059701	396	241	320	308	0
210	122700	314	36.88059701	397	241	320	308	0
210	122730	314.5	36.88059701	397	241	320	309	0
210	122760	314.5	36.88059701	397	241	320	309	0
210	122790	314.5	36.88059701	398	242	320	309	0
210	122820	314.5	36.88059701	399	243	320	309	0
210	122850	314.5	36.88059701	400	243	320	309	0
210	122880	314.5	36.88059701	400	244	320	309	0
210	122910	315	36.88059701	401	245	320	310	0
210	122940	315.5	36.88059701	402	248	321	310	0
210	122970	315.5	36.88059701	402	249	321	310	0
210	123000	315.5	36.88059701	403	252	321	310	0
210	123030	315.5	36.88059701	403	254	321	310	0
210	123060	316	36.88059701	403	255	322	310	0
210	123090	316	36.88059701	404	256	322	310	0
210	123120	316.5	36.88059701	404	257	322	311	0
210	123150	316.5	36.88059701	403	255	322	311	0
210	123180	317	36.88059701	403	254	323	311	0
210	123210	317	36.88059701	403	252	323	311	0
210	123240	317	36.88059701	402	249	323	311	0
210	123270	317	36.88059701	402	247	323	311	0
210	123300	317.5	36.88059701	402	244	324	311	0
210	123330	317.5	36.88059701	404	243	324	311	0
210	123360	318	36.88059701	405	243	324	312	0
210	123390	318	36.88059701	407	242	324	312	0
210	123420	318.5	36.88059701	408	242	325	312	0
210	123450	318.5	36.88059701	409	241	325	312	0
210	123480	319	36.88059701	412	241	325	313	0
210	123510	319.5	36.88059701	413	240	326	313	0
210	123540	319.5	36.88059701	413	240	326	313	0
210	123570	320	36.88059701	414	239	326	314	0
210	123600	320	36.88059701	415	239	326	314	0
210	123630	320.5	36.88059701	415	238	327	314	0
210	123660	320.5	36.88059701	415	238	327	314	0
210	123690	321	36.88059701	415	238	327	315	0
210	123720	321.5	36.88059701	415	238	328	315	0
210	123750	321.5	36.88059701	415	238	328	315	0
210	123780	321.5	36.88059701	415	238	328	315	0
210	123810	321.5	36.88059701	415	238	328	315	0
210	123840	322	36.88059701	415	238	328	316	0
210	123870	322.5	36.88059701	415	238	329	316	0
210	123900	322.5	36.88059701	415	238	329	316	0
210	123930	322.5	36.88059701	415	238	329	316	0
210	123960	323.5	36.88059701	415	238	330	317	0
210	123990	323.5	36.88059701	414	238	330	317	0
210	124020	323.5	36.88059701	414	238	330	317	0
210	124050	324	36.88059701	413	239	330	318	0
210	124080	324.5	36.88059701	413	239	331	318	0
210	124110	325	36.88059701	413	239	331	319	0
210	124140	325	36.88059701	413	240	331	319	0
210	124170	325.5	36.88059701	413	241	332	319	0
210	124200	325.5	36.88059701	413	242	332	319	0
210	124230	326	36.88059701	413	243	332	320	0
210	124260	326	36.88059701	413	245	332	320	0
210	124290	326	36.88059701	413	246	332	320	0
210	124320	327	36.88059701	413	248	333	321	0
210	124350	327	36.88059701	414	254	333	321	0
210	124380	327.5	36.88059701	416	255	333	322	0
210	124410	328	36.88059701	418	259	334	322	0
210	124440	328	36.88059701	419	260	334	322	0
210	124470	328.5	36.88059701	421	261	334	323	0
210	124500	328.5	36.88059701	422	262	334	323	0
210	124530	329	36.88059701	423	262	334	324	0
210	124560	329	36.88059701	423	262	335	323	0
210	124590	329	36.88059701	423	261	335	323	0
210	124620	329.5	36.88059701	423	261	335	324	0
210	124650	329.5	36.88059701	423	260	335	324	0
210	124680	330	36.88059701	423	259	336	324	0
210	124710	330	36.88059701	423	258	336	324	0
210	124740	330.5	36.88059701	423	257	336	325	0
210	124770	330.5	36.88059701	423	257	336	325	0
210	124800	331	36.88059701	423	257	337	325	0
210	124830	331	36.88059701	423	256	337	325	0
210	124860	331	36.88059701	423	255	337	325	0
210	124890	331.5	36.88059701	422	255	338	325	0
210	124920	332	36.88059701	420	254	338	326	0
210	124950	332	36.88059701	420	254	338	326	0
210	124980	332	36.88059701	419	254	338	326	0
210	125010	332.5	36.88059701	417	254	339	326	0
210	125040	333	36.88059701	416	254	339	327	0
210	125070	333.5	36.88059701	415	255	340	327	0
210	125100	333.5	36.88059701	413	257	340	327	0
210	125130	334	36.88059701	413	258	340	328	0
210	125160	334.5	36.88059701	412	259	341	328	0
210	125190	334.5	36.88059701	412	260	341	328	0
210	125220	334.5	36.88059701	413	261	341	328	0
210	125250	334.5	36.88059701	413	262	341	328	0
210	125280	335	36.88059701	414	262	341	329	0
210	125310	335.5	36.88059701	415	261	342	329	0
210	125340	335.5	36.88059701	416	260	342	329	0
210	125370	336	36.88059701	417	259	342	330	0
210	125400	336.5	36.88059701	419	258	343	330	0
210	125430	336.5	36.88059701	420	257	343	330	0
210	125460	337	36.88059701	422	257	343	331	0
210	125490	337	36.88059701	423	256	343	331	0
210	125520	337.5	36.88059701	423	256	343	332	0
210	125550	338	36.88059701	423	256	344	332	0
210	125580	338	36.88059701	424	256	344	332	0
210	125610	338.5	36.88059701	425	257	345	332	0
210	125640	339	36.88059701	426	258	345	333	0
210	125670	339	36.88059701	427	260	345	333	0
210	125700	339.5	36.88059701	427	262	346	333	0
210	125730	340	36.88059701	428	266	346	334	0
210	125760	340.5	36.88059701	429	271	347	334	0
210	125790	341	36.88059701	429	271	347	335	0
210	125820	341	36.88059701	430	272	347	335	0
210	125850	341.5	36.88059701	431	272	348	335	0
210	125880	342	36.88059701	431	273	348	336	0
210	125910	342	36.88059701	431	274	348	336	0
210	125940	342	36.88059701	431	275	348	336	0
210	125970	342.5	36.88059701	431	276	349	336	0
210	126000	343	36.88059701	431	278	349	337	0
210	126030	343	36.88059701	431	279	349	337	0
210	126060	344	36.88059701	430	281	350	338	0
210	126090	344	36.88059701	430	286	350	338	0
210	126120	344	36.88059701	430	286	350	338	0
210	126150	344.5	36.88059701	430	287	351	338	0
210	126180	345	36.88059701	430	288	351	339	0
210	126210	346	36.88059701	430	289	352	340	0
210	126240	346	36.88059701	429	289	352	340	0
210	126270	346	36.88059701	429	289	352	340	0
210	126300	346.5	36.88059701	429	289	352	341	0
210	126330	347	36.88059701	429	288	353	341	0
210	126360	347	36.88059701	429	288	353	341	0
210	126390	347	36.88059701	429	287	353	341	0
210	126420	347.5	36.88059701	429	285	353	342	0
210	126450	347.5	36.88059701	429	283	353	342	0
210	126480	348	36.88059701	430	281	354	342	0
210	126510	348	36.88059701	430	280	354	342	0
210	126540	348	36.88059701	431	278	354	342	0
210	126570	348.5	36.88059701	432	277	355	342	0
210	126600	348.5	36.88059701	432	276	355	342	0
210	126630	349	36.88059701	434	274	355	343	0
210	126660	349	36.88059701	435	273	355	343	0
210	126690	349	36.88059701	436	270	355	343	0
210	126720	349.5	36.88059701	437	268	355	344	0
210	126750	350	36.88059701	437	267	356	344	0
210	126780	350	36.88059701	437	266	356	344	0
210	126810	350	36.88059701	436	265	356	344	0
210	126840	350	36.88059701	436	264	356	344	0
210	126870	350	36.88059701	436	264	356	344	0
210	126900	350	36.88059701	436	263	356	344	0
210	126930	349.5	36.88059701	436	262	355	344	0
210	126960	349.5	36.88059701	436	262	355	344	0
210	126990	350	36.88059701	436	261	356	344	0
210	127020	350	36.88059701	435	261	356	344	0
210	127050	350	36.88059701	435	261	356	344	0
210	127080	350	36.88059701	434	261	356	344	0
210	127110	350	36.88059701	434	261	356	344	0
210	127140	350	36.88059701	433	261	356	344	0
210	127170	350	36.88059701	430	261	356	344	0
210	127200	350	36.88059701	429	261	356	344	0
210	127230	350	36.88059701	428	261	356	344	0
210	127260	351	36.88059701	428	261	357	345	0
210	127290	351	36.88059701	427	260	357	345	0
210	127320	351	36.88059701	426	260	357	345	0
210	127350	351	36.88059701	426	260	357	345	0
210	127380	351	36.88059701	426	260	357	345	0
210	127410	351	36.88059701	426	259	357	345	0
210	127440	351	36.88059701	426	259	357	345	0
210	127470	351	36.88059701	426	259	357	345	0
210	127500	351	36.88059701	426	259	357	345	0
210	127530	351	36.88059701	427	259	357	345	0
210	127560	351	36.88059701	428	259	357	345	0
210	127590	351.5	36.88059701	429	259	358	345	0
210	127620	351.5	36.88059701	430	259	358	345	0
210	127650	351.5	36.88059701	431	259	358	345	0
210	127680	351.5	36.88059701	432	259	358	345	0
210	127710	352	36.88059701	434	260	358	346	0
210	127740	352	36.88059701	435	261	358	346	0
210	127770	352	36.88059701	435	265	358	346	0
210	127800	352.5	36.88059701	436	266	359	346	0
210	127830	352	36.88059701	436	271	358	346	0
210	127860	352.5	36.88059701	436	274	359	346	0
210	127890	352.5	36.88059701	437	279	359	346	0
210	127920	352.5	36.88059701	437	279	359	346	0
210	127950	353	36.88059701	437	280	359	347	0
210	127980	353	36.88059701	437	281	359	347	0
210	128010	352.5	36.88059701	437	283	359	346	0
210	128040	353	36.88059701	437	284	359	347	0
210	128070	352.5	36.88059701	437	287	359	346	0
210	128100	352.5	36.88059701	437	288	359	346	0
210	128130	352.5	36.88059701	436	289	359	346	0
210	128160	353	36.88059701	436	289	359	347	0
210	128190	353	36.88059701	435	290	359	347	0
210	128220	353	36.88059701	434	291	359	347	0
210	128250	352.5	36.88059701	434	292	359	346	0
210	128280	353	36.88059701	433	293	359	347	0
210	128310	353	36.88059701	434	294	359	347	0
210	128340	353	36.88059701	434	296	359	347	0
210	128370	353	36.88059701	435	297	359	347	0
210	128400	353	36.88059701	437	305	359	347	0
210	128430	353.5	36.88059701	438	308	360	347	0
210	128460	353.5	36.88059701	438	307	360	347	0
210	128490	353.5	36.88059701	439	306	360	347	0
210	128520	353.5	36.88059701	440	306	360	347	0
210	128550	353.5	36.88059701	440	304	360	347	0
210	128580	353.5	36.88059701	440	303	360	347	0
210	128610	354	36.88059701	440	300	360	348	0
210	128640	354	36.88059701	440	299	360	348	0
210	128670	354.5	36.88059701	440	298	361	348	0
210	128700	354.5	36.88059701	440	296	361	348	0
210	128730	354.5	36.88059701	440	295	361	348	0
210	128760	354.5	36.88059701	440	294	361	348	0
210	128790	354.5	36.88059701	440	294	361	348	0
210	128820	354.5	36.88059701	440	294	361	348	0
210	128850	354.5	36.88059701	440	294	361	348	0
210	128880	355.5	36.88059701	440	295	362	349	0
210	128910	357	36.88059701	441	296	363	351	0
210	128940	356.5	36.88059701	441	297	363	350	0
210	128970	357.5	36.88059701	441	301	364	351	0
210	129000	357.5	36.88059701	441	313	364	351	0
210	129030	357.5	36.88059701	441	324	364	351	0
210	129060	358	36.88059701	441	322	364	352	0
210	129090	358	36.88059701	441	321	364	352	0
210	129120	358	36.88059701	441	317	364	352	0
210	129150	359	36.88059701	441	316	365	353	0
210	129180	359	36.88059701	441	316	365	353	0
210	129210	359.5	36.88059701	441	315	366	353	0
210	129240	359.5	36.88059701	441	314	366	353	0
210	129270	360	36.88059701	441	314	366	354	0
210	129300	360	36.88059701	441	314	366	354	0
210	129330	360	36.88059701	442	314	366	354	0
210	129360	362	36.88059701	442	314	368	356	0
210	129390	362	36.88059701	442	315	368	356	0
210	129420	362	36.88059701	442	321	368	356	0
210	129450	363	36.88059701	443	322	369	357	0
210	129480	364	36.88059701	443	329	370	358	0
210	129510	364.5	36.88059701	443	332	371	358	0
210	129540	366	36.88059701	443	333	372	360	0
210	129570	366.5	36.88059701	443	336	373	360	0
210	129600	367	36.88059701	443	339	373	361	0
210	129630	368	36.88059701	443	340	374	362	0
210	129660	369	36.88059701	444	341	375	363	0
210	129690	369	36.88059701	444	342	375	363	0
210	129720	371	36.88059701	444	344	377	365	0
210	129750	371.5	36.88059701	444	345	377	366	0
210	129780	372.5	36.88059701	445	346	378	367	0
210	129810	373	36.88059701	445	347	379	367	0
210	129840	374	36.88059701	445	347	380	368	0
210	129870	375	36.88059701	446	347	381	369	0
210	129900	375	36.88059701	446	346	381	369	0
210	129930	375	36.88059701	446	346	381	369	0
210	129960	375	36.88059701	446	345	381	369	0
210	129990	375	36.88059701	447	344	381	369	0
210	130020	375.5	36.88059701	447	344	382	369	0
210	130050	375.5	36.88059701	447	343	382	369	0
210	130080	376	36.88059701	448	342	382	370	0
210	130110	376.5	36.88059701	448	341	383	370	0
210	130140	377	36.88059701	448	339	383	371	0
210	130170	377	36.88059701	448	338	383	371	0
210	130200	377.5	36.88059701	448	338	384	371	0
210	130230	378	36.88059701	448	337	384	372	0
210	130260	378	36.88059701	448	337	384	372	0
210	130290	379	36.88059701	449	337	385	373	0
210	130320	379	36.88059701	449	337	385	373	0
210	130350	379	36.88059701	449	337	385	373	0
210	130380	380	36.88059701	449	337	386	374	0
210	130410	380.5	36.88059701	449	338	387	374	0
210	130440	381	36.88059701	450	339	387	375	0
210	130470	385	36.88059701	450	342	391	379	0
210	130500	386	36.88059701	450	345	392	380	0
210	130530	387.5	36.88059701	450	348	393	382	0
210	130560	388.5	36.88059701	450	353	395	382	0
210	130590	389	36.88059701	450	363	395	383	0
210	130620	390	36.88059701	450	363	396	384	0
210	130650	390	36.88059701	451	362	396	384	0
210	130680	391	36.88059701	451	362	397	385	0
210	130710	391	36.88059701	451	360	397	385	0
210	130740	391	36.88059701	452	359	397	385	0
210	130770	391	36.88059701	452	358	397	385	0
210	130800	392	36.88059701	452	356	398	386	0
210	130830	392	36.88059701	453	355	398	386	0
210	130860	392	36.88059701	453	354	398	386	0
210	130890	393	36.88059701	454	353	399	387	0
210	130920	393	36.88059701	454	351	399	387	0
210	130950	393.5	36.88059701	454	350	399	388	0
210	130980	394	36.88059701	455	350	400	388	0
210	131010	394.5	36.88059701	455	350	400	389	0
210	131040	394.5	36.88059701	455	350	400	389	0
210	131070	394.5	36.88059701	455	350	400	389	0
210	131100	395	36.88059701	455	350	400	390	0
210	131130	395.5	36.88059701	456	351	401	390	0
210	131160	396	36.88059701	456	355	401	391	0
210	131190	396.5	36.88059701	456	356	402	391	0
210	131220	397.5	36.88059701	456	363	403	392	0
210	131250	398.5	36.88059701	457	376	404	393	0
210	131280	399.5	36.88059701	457	375	405	394	0
210	131310	400.5	36.88059701	458	374	406	395	0
210	131340	401.5	36.88059701	458	373	407	396	0
210	131370	402.5	36.88059701	458	371	408	397	0
210	131400	402.5	36.88059701	458	370	408	397	0
210	131430	403.5	36.88059701	458	370	409	398	0
210	131460	404	36.88059701	458	370	410	398	0
210	131490	405	36.88059701	459	370	411	399	0
210	131520	405	36.88059701	459	370	411	399	0
210	131550	406	36.88059701	460	370	412	400	0
210	131580	406.5	36.88059701	461	371	412	401	0
210	131610	408.5	36.88059701	461	372	414	403	0
210	131640	410	36.88059701	461	377	416	404	0
210	131670	410.5	36.88059701	461	384	416	405	0
210	131700	411	36.88059701	461	386	417	405	0
210	131730	412	36.88059701	461	388	418	406	0
210	131760	414	36.88059701	462	389	420	408	0
210	131790	415	36.88059701	463	391	421	409	0
210	131820	415	36.88059701	464	391	421	409	0
210	131850	415	36.88059701	464	391	421	409	0
210	131880	415.5	36.88059701	465	390	421	410	0
210	131910	415.5	36.88059701	465	390	421	410	0
210	131940	416	36.88059701	466	391	422	410	0
210	131970	416	36.88059701	466	390	422	410	0
210	132000	416.5	36.88059701	467	389	422	411	0
210	132030	417	36.88059701	467	389	423	411	0
210	132060	417	36.88059701	467	389	423	411	0
210	132090	417	36.88059701	468	388	423	411	0
210	132120	417	36.88059701	468	388	423	411	0
210	132150	417.5	36.88059701	469	387	424	411	0
210	132180	417.5	36.88059701	469	387	424	411	0
210	132210	417.5	36.88059701	469	386	424	411	0
210	132240	418	36.88059701	469	386	424	412	0
210	132270	418	36.88059701	470	386	424	412	0
210	132300	418	36.88059701	470	385	424	412	0
210	132330	418.5	36.88059701	471	384	425	412	0
210	132360	419	36.88059701	471	383	425	413	0
210	132390	419	36.88059701	471	382	425	413	0
210	132420	419	36.88059701	472	382	425	413	0
210	132450	419	36.88059701	472	382	425	413	0
210	132480	419.5	36.88059701	472	381	426	413	0
210	132510	419.5	36.88059701	472	381	426	413	0
210	132540	420	36.88059701	472	381	426	414	0
210	132570	420	36.88059701	473	381	426	414	0
210	132600	420	36.88059701	475	381	426	414	0
210	132630	420.5	36.88059701	476	381	427	414	0
210	132660	420.5	36.88059701	476	382	427	414	0
210	132690	420.5	36.88059701	476	382	427	414	0
210	132720	421	36.88059701	476	383	427	415	0
210	132750	423	36.88059701	476	386	429	417	0
210	132780	423	36.88059701	476	389	429	417	0
210	132810	424	36.88059701	476	392	430	418	0
210	132840	424	36.88059701	476	393	430	418	0
210	132870	424	36.88059701	477	396	430	418	0
210	132900	423.5	36.88059701	478	397	429	418	0
210	132930	424	36.88059701	479	396	430	418	0
210	132960	424	36.88059701	479	394	430	418	0
210	132990	424	36.88059701	479	393	430	418	0
210	133020	424	36.88059701	479	392	430	418	0
210	133050	424	36.88059701	479	391	430	418	0
210	133080	424	36.88059701	479	391	430	418	0
210	133110	424	36.88059701	479	390	430	418	0
210	133140	423.5	36.88059701	479	389	430	417	0
210	133170	423.5	36.88059701	479	389	430	417	0
210	133200	423.5	36.88059701	479	388	430	417	0
210	133230	423.5	36.88059701	479	388	430	417	0
210	133260	424	36.88059701	479	387	430	418	0
210	133290	424.5	36.88059701	479	386	431	418	0
210	133320	424.5	36.88059701	479	386	431	418	0
210	133350	425.5	36.88059701	479	386	432	419	0
210	133380	426	36.88059701	479	386	432	420	0
210	133410	427	36.88059701	480	386	433	421	0
210	133440	427	36.88059701	481	387	433	421	0
210	133470	427.5	36.88059701	481	389	434	421	0
210	133500	427.5	36.88059701	481	390	434	421	0
210	133530	428	36.88059701	481	391	434	422	0
210	133560	428.5	36.88059701	481	398	435	422	0
210	133590	429	36.88059701	482	400	435	423	0
210	133620	429.5	36.88059701	482	401	436	423	0
210	133650	430	36.88059701	482	405	436	424	0
210	133680	430.5	36.88059701	483	406	437	424	0
210	133710	431.5	36.88059701	483	406	438	425	0
210	133740	432	36.88059701	483	406	438	426	0
210	133770	432.5	36.88059701	483	407	439	426	0
210	133800	432.5	36.88059701	483	406	439	426	0
210	133830	433	36.88059701	484	406	439	427	0
210	133860	433	36.88059701	484	406	439	427	0
210	133890	432.5	36.88059701	484	405	439	426	0
210	133920	432	36.88059701	484	404	438	426	0
210	133950	433	36.88059701	485	403	439	427	0
210	133980	433	36.88059701	485	402	439	427	0
210	134010	433	36.88059701	485	402	439	427	0
210	134040	433	36.88059701	485	401	439	427	0
210	134070	433	36.88059701	485	400	439	427	0
210	134100	433	36.88059701	486	400	439	427	0
210	134130	433	36.88059701	486	399	439	427	0
210	134160	433	36.88059701	486	398	439	427	0
210	134190	433	36.88059701	487	398	439	427	0
210	134220	433.5	36.88059701	487	397	439	428	0
210	134250	433.5	36.88059701	487	397	440	427	0
210	134280	434	36.88059701	488	396	440	428	0
210	134310	434	36.88059701	488	395	440	428	0
210	134340	434	36.88059701	489	395	440	428	0
210	134370	434	36.88059701	490	394	440	428	0
210	134400	434.5	36.88059701	490	393	441	428	0
210	134430	435	36.88059701	490	393	441	429	0
210	134460	435	36.88059701	491	392	441	429	0
210	134490	435	36.88059701	492	391	441	429	0
210	134520	435.5	36.88059701	492	391	442	429	0
210	134550	435.5	36.88059701	492	390	442	429	0
210	134580	436	36.88059701	493	390	442	430	0
210	134610	436	36.88059701	493	390	442	430	0
210	134640	436	36.88059701	493	390	442	430	0
210	134670	437	36.88059701	494	390	443	431	0
210	134700	437	36.88059701	494	390	443	431	0
210	134730	437	36.88059701	494	390	443	431	0
210	134760	437.5	36.88059701	495	390	443	432	0
210	134790	438.5	36.88059701	495	391	444	433	0
210	134820	438.5	36.88059701	495	392	444	433	0
210	134850	439.5	36.88059701	496	393	445	434	0
210	134880	439.5	36.88059701	496	416	445	434	0
210	134910	440	36.88059701	496	417	446	434	0
210	134940	440.5	36.88059701	496	418	446	435	0
210	134970	441	36.88059701	496	419	447	435	0
210	135000	441.5	36.88059701	496	420	448	435	0
210	135030	442	36.88059701	496	420	448	436	0
210	135060	442	36.88059701	496	419	448	436	0
210	135090	442	36.88059701	496	418	448	436	0
210	135120	443	36.88059701	496	418	449	437	0
210	135150	444	36.88059701	497	419	450	438	0
210	135180	444.5	36.88059701	497	419	451	438	0
210	135210	445	36.88059701	497	418	451	439	0
210	135240	445.5	36.88059701	497	417	452	439	0
210	135270	445.5	36.88059701	497	417	452	439	0
210	135300	445.5	36.88059701	497	417	452	439	0
210	135330	446.5	36.88059701	498	417	453	440	0
210	135360	446.5	36.88059701	498	417	453	440	0
210	135390	446.5	36.88059701	499	416	453	440	0
210	135420	446.5	36.88059701	499	415	453	440	0
210	135450	446.5	36.88059701	499	414	453	440	0
210	135480	446.5	36.88059701	499	414	453	440	0
210	135510	446.5	36.88059701	499	414	453	440	0
210	135540	446.5	36.88059701	499	413	453	440	0
210	135570	447.5	36.88059701	499	412	454	441	0
210	135600	447.5	36.88059701	499	411	454	441	0
210	135630	447.5	36.88059701	499	411	454	441	0
210	135660	448.5	36.88059701	500	410	455	442	0
210	135690	448.5	36.88059701	500	410	455	442	0
210	135720	448.5	36.88059701	500	409	455	442	0
210	135750	448.5	36.88059701	501	409	455	442	0
210	135780	449	36.88059701	501	409	455	443	0
210	135810	449	36.88059701	501	408	455	443	0
210	135840	449.5	36.88059701	502	407	456	443	0
210	135870	449.5	36.88059701	502	406	456	443	0
210	135900	449.5	36.88059701	503	406	456	443	0
210	135930	450	36.88059701	504	405	456	444	0
210	135960	450	36.88059701	504	405	456	444	0
210	135990	450	36.88059701	504	404	456	444	0
210	136020	450.5	36.88059701	504	404	457	444	0
210	136050	450.5	36.88059701	504	403	457	444	0
210	136080	450.5	36.88059701	504	403	457	444	0
210	136110	450.5	36.88059701	504	403	457	444	0
210	136140	451	36.88059701	504	402	457	445	0
210	136170	451	36.88059701	504	402	457	445	0
210	136200	451	36.88059701	505	402	457	445	0
210	136230	452	36.88059701	505	402	458	446	0
210	136260	451	36.88059701	504	402	457	445	0
210	136290	451	36.88059701	505	402	457	445	0
210	136320	451.5	36.88059701	505	402	457	446	0
210	136350	452	36.88059701	505	401	458	446	0
210	136380	452	36.88059701	505	400	458	446	0
210	136410	452	36.88059701	505	400	458	446	0
210	136440	452	36.88059701	505	400	458	446	0
210	136470	452	36.88059701	505	400	458	446	0
210	136500	453	36.88059701	504	400	459	447	0
210	136530	452.5	36.88059701	505	399	458	447	0
210	136560	453	36.88059701	505	399	459	447	0
210	136590	453	36.88059701	506	398	459	447	0
210	136620	453	36.88059701	506	397	459	447	0
210	136650	453	36.88059701	506	397	459	447	0
210	136680	453	36.88059701	506	397	459	447	0
210	136710	453.5	36.88059701	506	396	459	448	0
210	136740	453.5	36.88059701	506	396	459	448	0
210	136770	453.5	36.88059701	506	396	459	448	0
210	136800	454	36.88059701	506	395	460	448	0
210	136830	454	36.88059701	506	395	460	448	0
210	136860	454.5	36.88059701	506	394	460	449	0
210	136890	454.5	36.88059701	506	393	460	449	0
210	136920	454.5	36.88059701	507	393	460	449	0
210	136950	454.5	36.88059701	507	392	460	449	0
210	136980	454.5	36.88059701	507	392	460	449	0
210	137010	454.5	36.88059701	507	391	460	449	0
210	137040	454.5	36.88059701	507	390	460	449	0
210	137070	454.5	36.88059701	507	390	460	449	0
210	137100	454.5	36.88059701	508	390	460	449	0
210	137130	455.5	36.88059701	508	390	461	450	0
210	137160	455.5	36.88059701	509	390	461	450	0
210	137190	455.5	36.88059701	509	390	461	450	0
210	137220	455.5	36.88059701	510	390	461	450	0
210	137250	455.5	36.88059701	510	390	461	450	0
210	137280	455.5	36.88059701	510	390	461	450	0
210	137310	456	36.88059701	511	390	461	451	0
210	137340	456.5	36.88059701	511	390	462	451	0
210	137370	456.5	36.88059701	511	389	462	451	0
210	137400	456	36.88059701	512	388	462	450	0
210	137430	456	36.88059701	513	388	462	450	0
210	137460	456.5	36.88059701	513	387	462	451	0
210	137490	456.5	36.88059701	513	387	462	451	0
210	137520	457	36.88059701	513	386	463	451	0
210	137550	456	36.88059701	513	385	462	450	0
210	137580	456	36.88059701	514	385	462	450	0
210	137610	455.5	36.88059701	515	384	461	450	0
210	137640	455.5	36.88059701	515	383	461	450	0
210	137670	456	36.88059701	516	383	462	450	0
210	137700	456.5	36.88059701	516	383	462	451	0
210	137730	456.5	36.88059701	516	382	462	451	0
210	137760	456	36.88059701	516	382	462	450	0
210	137790	456	36.88059701	516	381	462	450	0
210	137820	455.5	36.88059701	517	380	461	450	0
210	137850	455.5	36.88059701	517	380	461	450	0
210	137880	455.5	36.88059701	517	379	461	450	0
210	137910	455.5	36.88059701	517	379	461	450	0
210	137940	455.5	36.88059701	517	379	461	450	0
210	137970	455	36.88059701	517	378	461	449	0
210	138000	455	36.88059701	517	378	461	449	0
210	138030	455	36.88059701	517	378	461	449	0
210	138060	455	36.88059701	517	378	461	449	0
210	138090	454.5	36.88059701	517	379	461	448	0
210	138120	454.5	36.88059701	517	379	461	448	0
210	138150	454.5	36.88059701	517	379	461	448	0
210	138180	454.5	36.88059701	517	380	461	448	0
210	138210	453.5	36.88059701	518	383	460	447	1
210	138240	453.5	36.88059701	518	384	460	447	0
210	138270	453.5	36.88059701	518	385	460	447	0
210	138300	454	36.88059701	518	387	460	448	0
210	138330	454	36.88059701	518	388	460	448	0
210	138360	454	36.88059701	518	389	460	448	0
210	138390	453.5	36.88059701	518	390	460	447	0
210	138420	453.5	36.88059701	518	390	460	447	0
210	138450	454.5	36.88059701	518	391	461	448	0
210	138480	453.5	36.88059701	518	391	460	447	0
210	138510	453.5	36.88059701	518	392	460	447	0
210	138540	453.5	36.88059701	518	392	460	447	0
210	138570	453.5	36.88059701	518	392	460	447	0
210	138600	453.5	36.88059701	518	392	460	447	0
210	138630	453.5	36.88059701	518	392	460	447	0
210	138660	453.5	36.88059701	517	391	460	447	0
210	138690	453.5	36.88059701	517	391	460	447	0
210	138720	452.5	36.88059701	517	391	459	446	0
210	138750	452.5	36.88059701	517	390	459	446	0
210	138780	452.5	36.88059701	516	390	459	446	0
210	138810	452.5	36.88059701	516	389	459	446	0
210	138840	452.5	36.88059701	516	388	459	446	0
210	138870	452.5	36.88059701	516	388	459	446	0
210	138900	451.5	36.88059701	516	387	458	445	0
210	138930	451.5	36.88059701	516	386	458	445	0
210	138960	451.5	36.88059701	516	386	458	445	0
210	138990	451.5	36.88059701	516	385	458	445	0
210	139020	451.5	36.88059701	516	383	458	445	0
210	139050	451	36.88059701	517	382	457	445	0
210	139080	450.5	36.88059701	517	381	457	444	0
210	139110	449.5	36.88059701	517	380	456	443	0
210	139140	449.5	36.88059701	517	377	456	443	0
210	139170	449.5	36.88059701	518	376	456	443	0
210	139200	448.5	36.88059701	518	376	455	442	0
210	139230	448.5	36.88059701	518	374	455	442	0
210	139260	448.5	36.88059701	518	373	455	442	0
210	139290	447.5	36.88059701	518	372	454	441	0
210	139320	446.5	36.88059701	518	371	453	440	0
210	139350	446	36.88059701	517	370	452	440	0
210	139380	445.5	36.88059701	516	369	452	439	0
210	139410	445	36.88059701	515	368	451	439	0
210	139440	444.5	36.88059701	512	367	451	438	0
210	139470	444	36.88059701	507	366	450	438	0
210	139500	444	36.88059701	486	365	450	438	0
210	139530	444	36.88059701	485	364	450	438	0
210	139560	443	36.88059701	484	363	449	437	0
210	139590	443	36.88059701	482	362	449	437	0
210	139620	443	36.88059701	481	360	449	437	0
210	139650	443	36.88059701	481	359	449	437	0
210	139680	443	36.88059701	481	359	449	437	0
210	139710	443	36.88059701	482	358	449	437	0
210	139740	443	36.88059701	482	358	449	437	0
210	139770	443	36.88059701	482	358	449	437	0
210	139800	443	36.88059701	483	357	449	437	0
210	139830	443	36.88059701	483	356	449	437	0
210	139860	443	36.88059701	483	355	449	437	0
210	139890	443	36.88059701	483	354	449	437	0
210	139920	443	36.88059701	483	353	449	437	0
210	139950	443	36.88059701	483	352	449	437	0
210	139980	443	36.88059701	483	351	449	437	0
210	140010	443	36.88059701	484	350	449	437	0
210	140040	443	36.88059701	484	350	449	437	0
210	140070	442.5	36.88059701	484	349	449	436	0
210	140100	442.5	36.88059701	484	348	449	436	0
210	140130	441	36.88059701	484	348	447	435	0
210	140160	440.5	36.88059701	483	347	447	434	0
210	140190	440.5	36.88059701	482	347	447	434	0
210	140220	440	36.88059701	480	347	446	434	0
210	140250	440	36.88059701	477	347	446	434	0
210	140280	440	36.88059701	476	347	446	434	0
210	140310	440	36.88059701	472	347	446	434	0
210	140340	440	36.88059701	468	347	446	434	0
210	140370	440	36.88059701	468	347	446	434	0
210	140400	440	36.88059701	469	347	446	434	0
210	140430	440	36.88059701	470	347	446	434	0
210	140460	440	36.88059701	472	347	446	434	0
210	140490	439.5	36.88059701	473	346	445	434	0
210	140520	439	36.88059701	475	346	445	433	0
210	140550	439	36.88059701	476	346	445	433	0
210	140580	439	36.88059701	476	346	445	433	0
210	140610	439	36.88059701	476	345	445	433	0
210	140640	439	36.88059701	476	345	445	433	0
210	140670	439.5	36.88059701	476	345	445	434	0
210	140700	439	36.88059701	476	344	445	433	0
210	140730	439.5	36.88059701	476	344	445	434	0
210	140760	440	36.88059701	476	344	446	434	0
210	140790	440	36.88059701	476	344	446	434	0
210	140820	440.5	36.88059701	477	343	446	435	0
210	140850	441	36.88059701	477	343	447	435	0
210	140880	440.5	36.88059701	478	343	446	435	0
210	140910	440.5	36.88059701	478	343	446	435	0
210	140940	441.5	36.88059701	478	343	447	436	0
210	140970	441	36.88059701	480	342	447	435	0
210	141000	441.5	36.88059701	481	341	447	436	0
210	141030	441.5	36.88059701	482	341	447	436	0
210	141060	442	36.88059701	482	341	448	436	0
210	141090	441.5	36.88059701	482	340	447	436	0
210	141120	442	36.88059701	482	340	448	436	0
210	141150	441.5	36.88059701	482	340	448	435	0
210	141180	441	36.88059701	482	339	447	435	0
210	141210	441	36.88059701	481	339	447	435	0
210	141240	441	36.88059701	481	338	447	435	0
210	141270	441.5	36.88059701	481	338	448	435	0
210	141300	441.5	36.88059701	481	338	448	435	0
210	141330	441.5	36.88059701	481	337	448	435	0
210	141360	440	36.88059701	481	337	446	434	0
210	141390	439	36.88059701	480	337	445	433	0
210	141420	438	36.88059701	478	337	444	432	0
210	141450	437	36.88059701	464	337	443	431	0
210	141480	437	36.88059701	464	337	443	431	0
210	141510	436.5	36.88059701	464	337	443	430	0
210	141540	436	36.88059701	464	337	442	430	0
210	141570	436	36.88059701	465	337	442	430	0
210	141600	435.5	36.88059701	465	337	442	429	0
210	141630	435.5	36.88059701	466	338	442	429	0
210	141660	435	36.88059701	467	338	441	429	0
210	141690	434.5	36.88059701	468	338	441	428	0
210	141720	434.5	36.88059701	470	339	441	428	0
210	141750	434	36.88059701	471	339	440	428	0
210	141780	433.5	36.88059701	474	339	440	427	0
210	141810	433.5	36.88059701	475	340	440	427	0
210	141840	433.5	36.88059701	476	340	440	427	0
210	141870	432.5	36.88059701	477	341	439	426	0
210	141900	432.5	36.88059701	478	341	439	426	0
210	141930	432	36.88059701	479	341	438	426	0
210	141960	432	36.88059701	480	341	438	426	0
210	141990	432	36.88059701	481	342	438	426	0
210	142020	432	36.88059701	481	342	438	426	0
210	142050	431.5	36.88059701	481	343	438	425	0
210	142080	431.5	36.88059701	481	343	438	425	0
210	142110	431.5	36.88059701	482	343	438	425	0
210	142140	431.5	36.88059701	482	343	438	425	0
210	142170	431	36.88059701	482	343	437	425	0
210	142200	431	36.88059701	482	344	437	425	0
210	142230	430.5	36.88059701	482	344	437	424	0
210	142260	430.5	36.88059701	482	344	437	424	0
210	142290	430	36.88059701	481	344	436	424	0
210	142320	430.5	36.88059701	481	344	437	424	0
210	142350	429.5	36.88059701	480	344	436	423	0
210	142380	429.5	36.88059701	479	344	436	423	0
210	142410	428.5	36.88059701	478	344	435	422	0
210	142440	427.5	36.88059701	477	344	434	421	0
210	142470	426.5	36.88059701	476	344	433	420	0
210	142500	426.5	36.88059701	472	344	433	420	0
210	142530	425.5	36.88059701	469	344	432	419	0
210	142560	424.5	36.88059701	466	344	431	418	0
210	142590	423.5	36.88059701	463	344	430	417	0
210	142620	423	36.88059701	462	344	429	417	0
210	142650	422	36.88059701	460	344	428	416	0
210	142680	421	36.88059701	458	344	427	415	0
210	142710	420	36.88059701	457	344	426	414	0
210	142740	420	36.88059701	455	344	426	414	0
210	142770	419	36.88059701	454	344	425	413	0
210	142800	418	36.88059701	452	344	424	412	0
210	142830	417.5	36.88059701	449	344	423	412	0
210	142860	417	36.88059701	448	344	423	411	0
210	142890	416.5	36.88059701	446	343	422	411	0
210	142920	416	36.88059701	445	343	422	410	0
210	142950	414.5	36.88059701	444	343	420	409	0
210	142980	413	36.88059701	443	343	419	407	0
210	143010	412.5	36.88059701	441	342	418	407	0
210	143040	411.5	36.88059701	440	342	417	406	0
210	143070	411.5	36.88059701	438	341	417	406	0
210	143100	410.5	36.88059701	438	341	416	405	0
210	143130	410.5	36.88059701	437	341	416	405	0
210	143160	410.5	36.88059701	437	340	416	405	0
210	143190	410.5	36.88059701	437	340	416	405	0
210	143220	410	36.88059701	438	339	416	404	0
210	143250	409.5	36.88059701	438	338	415	404	0
210	143280	409	36.88059701	440	338	415	403	0
210	143310	409	36.88059701	441	337	415	403	0
210	143340	409	36.88059701	441	337	415	403	0
210	143370	409	36.88059701	442	336	415	403	0
210	143400	408.5	36.88059701	443	336	415	402	0
210	143430	408.5	36.88059701	443	336	415	402	0
210	143460	408	36.88059701	444	335	414	402	0
210	143490	408	36.88059701	444	335	414	402	0
210	143520	407.5	36.88059701	444	335	414	401	0
210	143550	407.5	36.88059701	444	335	414	401	0
210	143580	407	36.88059701	444	334	413	401	0
210	143610	405.5	36.88059701	444	334	412	399	0
210	143640	404.5	36.88059701	444	333	411	398	0
210	143670	404	36.88059701	443	333	410	398	0
210	143700	403.5	36.88059701	442	332	410	397	0
210	143730	403	36.88059701	440	331	409	397	0
210	143760	402.5	36.88059701	438	331	409	396	0
210	143790	402	36.88059701	437	331	408	396	0
210	143820	401.5	36.88059701	433	330	408	395	0
210	143850	400.5	36.88059701	434	330	407	394	0
210	143880	400.5	36.88059701	434	329	407	394	0
210	143910	399.5	36.88059701	434	328	406	393	0
210	143940	399.5	36.88059701	434	327	406	393	0
210	143970	399	36.88059701	434	327	405	393	0
210	144000	397.5	36.88059701	434	327	404	391	0
210	144030	396.5	36.88059701	434	327	403	390	0
210	144060	395.5	36.88059701	433	327	402	389	0
210	144090	395	36.88059701	432	327	401	389	0
210	144120	394	36.88059701	431	326	400	388	0
210	144150	393	36.88059701	430	325	399	387	0
210	144180	392	36.88059701	428	325	398	386	0
210	144210	390.5	36.88059701	427	325	397	384	0
210	144240	389.5	36.88059701	422	324	396	383	0
210	144270	388.5	36.88059701	420	323	395	382	0
210	144300	387.5	36.88059701	419	322	394	381	0
210	144330	386.5	36.88059701	415	322	393	380	0
210	144360	385	36.88059701	413	322	391	379	0
210	144390	383	36.88059701	410	321	389	377	0
210	144420	382	36.88059701	408	320	388	376	0
210	144450	381	36.88059701	407	320	387	375	0
210	144480	379	36.88059701	405	320	385	373	0
210	144510	378	36.88059701	405	320	384	372	0
210	144540	378	36.88059701	405	319	384	372	0
210	144570	378	36.88059701	405	319	384	372	0
210	144600	377	36.88059701	406	319	383	371	0
210	144630	376	36.88059701	407	318	382	370	0
210	144660	375	36.88059701	407	317	381	369	0
210	144690	375	36.88059701	408	317	381	369	0
210	144720	374.5	36.88059701	409	316	380	369	0
210	144750	374	36.88059701	410	316	380	368	0
210	144780	373.5	36.88059701	410	316	379	368	0
210	144810	373.5	36.88059701	410	315	379	368	0
210	144840	373.5	36.88059701	411	314	379	368	0
210	144870	373	36.88059701	411	314	379	367	0
210	144900	373	36.88059701	412	314	379	367	0
210	144930	373	36.88059701	413	313	379	367	0
210	144960	373	36.88059701	414	313	379	367	0
210	144990	372.5	36.88059701	415	312	379	366	0
210	145020	372.5	36.88059701	416	312	379	366	0
210	145050	372	36.88059701	417	313	378	366	0
210	145080	371.5	36.88059701	417	312	378	365	0
210	145110	371.5	36.88059701	417	312	378	365	0
210	145140	371.5	36.88059701	418	312	378	365	0
210	145170	371.5	36.88059701	419	312	378	365	0
210	145200	370.5	36.88059701	419	311	377	364	0
210	145230	370.5	36.88059701	419	310	377	364	0
210	145260	370.5	36.88059701	419	310	377	364	0
210	145290	369.5	36.88059701	419	310	376	363	0
210	145320	369.5	36.88059701	419	309	376	363	0
210	145350	369.5	36.88059701	419	309	376	363	0
210	145380	369	36.88059701	418	309	375	363	0
210	145410	369	36.88059701	417	309	375	363	0
210	145440	368	36.88059701	416	309	374	362	0
210	145470	368	36.88059701	413	309	374	362	0
210	145500	368	36.88059701	412	309	374	362	0
210	145530	367.5	36.88059701	411	309	373	362	0
210	145560	367	36.88059701	409	309	373	361	0
210	145590	366.5	36.88059701	408	309	372	361	0
210	145620	366	36.88059701	407	309	372	360	0
210	145650	366	36.88059701	405	309	372	360	0
210	145680	365.5	36.88059701	404	309	371	360	0
210	145710	364.5	36.88059701	403	309	370	359	0
210	145740	364.5	36.88059701	401	309	370	359	0
210	145770	364	36.88059701	400	309	370	358	0
210	145800	363.5	36.88059701	399	309	369	358	0
210	145830	363.5	36.88059701	397	309	369	358	0
210	145860	363	36.88059701	396	309	369	357	0
210	145890	363	36.88059701	394	309	369	357	0
210	145920	362.5	36.88059701	394	309	368	357	0
210	145950	362	36.88059701	394	309	368	356	0
210	145980	362	36.88059701	394	309	368	356	0
210	146010	361.5	36.88059701	394	309	368	355	0
210	146040	361	36.88059701	394	309	367	355	0
210	146070	361	36.88059701	395	309	367	355	0
210	146100	360.5	36.88059701	395	309	367	354	0
210	146130	360.5	36.88059701	396	308	367	354	0
210	146160	360.5	36.88059701	396	308	367	354	0
210	146190	360	36.88059701	396	308	366	354	0
210	146220	360	36.88059701	396	307	366	354	0
210	146250	360	36.88059701	396	307	366	354	0
210	146280	359	36.88059701	395	307	365	353	0
210	146310	358.5	36.88059701	395	306	364	353	0
210	146340	357.5	36.88059701	395	306	363	352	0
210	146370	356.5	36.88059701	394	306	362	351	0
210	146400	356	36.88059701	392	306	362	350	0
210	146430	356	36.88059701	388	306	362	350	0
210	146460	355	36.88059701	387	305	361	349	0
210	146490	354.5	36.88059701	386	305	360	349	0
210	146520	353	36.88059701	385	305	359	347	0
210	146550	352.5	36.88059701	384	305	359	346	0
210	146580	351	36.88059701	378	304	357	345	0
210	146610	350.5	36.88059701	377	303	357	344	0
210	146640	350	36.88059701	375	303	356	344	0
210	146670	349.5	36.88059701	375	303	356	343	0
210	146700	349.5	36.88059701	375	303	356	343	0
210	146730	349	36.88059701	376	302	355	343	0
210	146760	349	36.88059701	376	302	355	343	0
210	146790	349	36.88059701	377	301	355	343	0
210	146820	348	36.88059701	378	300	354	342	0
210	146850	348	36.88059701	378	300	354	342	0
210	146880	347	36.88059701	380	299	353	341	0
210	146910	347	36.88059701	381	298	353	341	0
210	146940	347	36.88059701	382	298	353	341	0
210	146970	346	36.88059701	383	298	352	340	0
210	147000	346	36.88059701	383	297	352	340	0
210	147030	346	36.88059701	384	297	352	340	0
210	147060	346	36.88059701	385	297	352	340	0
210	147090	346	36.88059701	385	297	352	340	0
210	147120	345.5	36.88059701	385	297	352	339	0
210	147150	345.5	36.88059701	386	296	352	339	0
210	147180	345.5	36.88059701	387	296	352	339	0
210	147210	345	36.88059701	388	295	351	339	0
210	147240	344.5	36.88059701	388	295	351	338	0
210	147270	344.5	36.88059701	388	294	351	338	0
210	147300	344.5	36.88059701	388	294	351	338	0
210	147330	344.5	36.88059701	388	293	351	338	0
210	147360	343.5	36.88059701	388	293	350	337	0
210	147390	343.5	36.88059701	388	292	350	337	0
210	147420	343.5	36.88059701	388	292	350	337	0
210	147450	342.5	36.88059701	388	292	349	336	0
210	147480	342.5	36.88059701	388	292	349	336	0
210	147510	341.5	36.88059701	388	291	348	335	0
210	147540	341.5	36.88059701	388	290	348	335	0
210	147570	341.5	36.88059701	388	290	348	335	0
210	147600	341.5	36.88059701	387	290	348	335	0
210	147630	340.5	36.88059701	387	289	347	334	0
210	147660	340	36.88059701	386	289	346	334	0
210	147690	339.5	36.88059701	385	289	346	333	0
210	147720	339	36.88059701	385	288	345	333	0
210	147750	339	36.88059701	384	288	345	333	0
210	147780	338.5	36.88059701	382	287	345	332	0
210	147810	338.5	36.88059701	380	286	345	332	0
210	147840	338	36.88059701	379	286	344	332	0
210	147870	337.5	36.88059701	378	286	344	331	0
210	147900	337.5	36.88059701	375	286	344	331	0
210	147930	336.5	36.88059701	374	286	343	330	0
210	147960	336.5	36.88059701	373	285	343	330	0
210	147990	336.5	36.88059701	372	285	343	330	0
210	148020	336	36.88059701	371	284	342	330	0
210	148050	335.5	36.88059701	370	283	342	329	0
210	148080	335.5	36.88059701	369	283	342	329	0
210	148110	335	36.88059701	369	283	341	329	0
210	148140	334.5	36.88059701	368	283	341	328	0
210	148170	334.5	36.88059701	369	282	341	328	0
210	148200	334.5	36.88059701	370	282	341	328	0
210	148230	334.5	36.88059701	371	282	341	328	0
210	148260	334.5	36.88059701	373	281	341	328	0
210	148290	334.5	36.88059701	374	280	341	328	0
210	148320	334.5	36.88059701	375	280	341	328	0
210	148350	334.5	36.88059701	376	279	341	328	0
210	148380	334.5	36.88059701	377	278	341	328	0
210	148410	334.5	36.88059701	378	277	341	328	0
210	148440	334.5	36.88059701	378	277	341	328	0
210	148470	334	36.88059701	379	278	340	328	0
210	148500	333.5	36.88059701	379	278	340	327	0
210	148530	333.5	36.88059701	379	277	340	327	0
210	148560	333.5	36.88059701	379	276	340	327	0
210	148590	332.5	36.88059701	379	276	339	326	0
210	148620	332.5	36.88059701	379	275	339	326	0
210	148650	333	36.88059701	379	274	339	327	0
210	148680	332.5	36.88059701	379	273	339	326	0
210	148710	332	36.88059701	379	272	338	326	0
210	148740	332	36.88059701	379	271	338	326	0
210	148770	331.5	36.88059701	378	271	338	325	0
210	148800	331	36.88059701	377	270	337	325	0
210	148830	330.5	36.88059701	375	270	337	324	0
210	148860	330.5	36.88059701	372	269	337	324	0
210	148890	330.5	36.88059701	368	269	337	324	0
210	148920	330	36.88059701	368	269	336	324	0
210	148950	330	36.88059701	368	268	336	324	0
210	148980	329.5	36.88059701	367	268	336	323	0
210	149010	329.5	36.88059701	366	268	336	323	0
210	149040	329	36.88059701	364	268	335	323	0
210	149070	329	36.88059701	362	268	335	323	0
210	149100	329	36.88059701	363	268	335	323	0
210	149130	328.5	36.88059701	364	268	335	322	0
210	149160	327.5	36.88059701	364	268	334	321	0
210	149190	327.5	36.88059701	366	268	334	321	0
210	149220	327	36.88059701	367	268	333	321	0
210	149250	327	36.88059701	369	269	333	321	0
210	149280	326.5	36.88059701	370	269	333	320	0
210	149310	326	36.88059701	370	269	332	320	0
210	149340	325.5	36.88059701	370	268	332	319	0
210	149370	325.5	36.88059701	371	268	332	319	0
210	149400	325.5	36.88059701	371	267	332	319	0
210	149430	325.5	36.88059701	371	267	332	319	0
210	149460	324.5	36.88059701	371	267	331	318	0
210	149490	324.5	36.88059701	372	266	331	318	0
210	149520	324.5	36.88059701	372	266	331	318	0
210	149550	324.5	36.88059701	372	265	331	318	0
210	149580	324	36.88059701	372	265	330	318	0
210	149610	323.5	36.88059701	372	264	330	317	0
210	149640	323.5	36.88059701	371	263	330	317	0
210	149670	323	36.88059701	371	262	329	317	0
210	149700	322	36.88059701	370	261	328	316	0
210	149730	322	36.88059701	367	261	328	316	0
210	149760	321	36.88059701	366	260	327	315	0
210	149790	319.5	36.88059701	360	260	326	313	0
210	149820	319	36.88059701	358	259	325	313	0
210	149850	318.5	36.88059701	357	259	325	312	0
210	149880	318.5	36.88059701	356	258	325	312	0
210	149910	318	36.88059701	355	257	324	312	0
210	149940	318	36.88059701	354	256	324	312	0
210	149970	317.5	36.88059701	347	255	324	311	0
210	150000	317.5	36.88059701	347	255	324	311	0
210	150030	317	36.88059701	347	255	323	311	0
210	150060	316	36.88059701	347	254	322	310	0
210	150090	315.5	36.88059701	347	254	321	310	0
210	150120	315	36.88059701	347	254	321	309	0
210	150150	313.5	36.88059701	347	254	320	307	0
210	150180	312	36.88059701	347	253	318	306	0
210	150210	311	36.88059701	347	253	317	305	0
210	150240	311	36.88059701	346	253	317	305	0
210	150270	310.5	36.88059701	345	252	317	304	0
210	150300	310	36.88059701	339	252	316	304	0
210	150330	309.5	36.88059701	338	252	316	303	0
210	150360	309	36.88059701	338	252	315	303	0
210	150390	308.5	36.88059701	338	252	315	302	0
210	150420	307.5	36.88059701	338	252	314	301	0
210	150450	306.5	36.88059701	338	252	313	300	0
210	150480	306	36.88059701	338	251	312	300	0
210	150510	304.5	36.88059701	338	251	311	298	0
210	150540	304	36.88059701	338	251	310	298	0
210	150570	303	36.88059701	337	251	309	297	0
210	150600	302.5	36.88059701	336	251	309	296	0
210	150630	302	36.88059701	336	251	308	296	0
210	150660	301.5	36.88059701	335	251	308	295	0
210	150690	301.5	36.88059701	334	250	308	295	0
210	150720	300.5	36.88059701	329	250	307	294	0
210	150750	299.5	36.88059701	329	249	306	293	0
210	150780	298.5	36.88059701	329	248	305	292	0
210	150810	298.5	36.88059701	329	248	305	292	0
210	150840	295.5	36.88059701	329	248	302	289	0
210	150870	294	36.88059701	328	247	300	288	0
210	150900	293	36.88059701	327	247	299	287	0
210	150930	292.5	36.88059701	326	247	299	286	0
210	150960	292.5	36.88059701	316	246	299	286	0
210	150990	292.5	36.88059701	318	245	299	286	0
210	151020	292	36.88059701	321	244	298	286	0
210	151050	292	36.88059701	322	243	298	286	0
210	151080	291.5	36.88059701	323	243	298	285	0
210	151110	291.5	36.88059701	325	242	298	285	0
210	151140	290.5	36.88059701	326	241	297	284	0
210	151170	290.5	36.88059701	326	239	297	284	0
210	151200	290	36.88059701	328	238	296	284	0
210	151230	289.5	36.88059701	329	237	296	283	0
210	151260	289	36.88059701	329	237	295	283	0
210	151290	289	36.88059701	330	237	295	283	0
210	151320	289	36.88059701	330	237	295	283	0
210	151350	289	36.88059701	332	237	295	283	0
210	151380	289	36.88059701	333	236	295	283	0
210	151410	288	36.88059701	333	235	294	282	0
210	151440	288	36.88059701	334	234	294	282	0
210	151470	287.5	36.88059701	335	233	293	282	0
210	151500	287.5	36.88059701	336	233	293	282	0
210	151530	287	36.88059701	337	233	293	281	0
210	151560	287	36.88059701	338	232	293	281	0
210	151590	287	36.88059701	338	232	293	281	0
210	151620	287	36.88059701	339	231	293	281	0
210	151650	286	36.88059701	340	231	292	280	0
210	151680	287	36.88059701	340	231	293	281	0
210	151710	287	36.88059701	341	231	293	281	0
210	151740	287	36.88059701	341	231	293	281	0
210	151770	287	36.88059701	341	231	293	281	0
210	151800	287	36.88059701	342	231	293	281	0
210	151830	286.5	36.88059701	342	231	293	280	0
210	151860	286	36.88059701	343	231	292	280	0
210	151890	286.5	36.88059701	343	231	293	280	0
210	151920	286	36.88059701	343	231	292	280	0
210	151950	286	36.88059701	343	231	292	280	0
210	151980	286.5	36.88059701	344	231	293	280	0
210	152010	286.5	36.88059701	344	231	293	280	0
210	152040	286.5	36.88059701	344	232	293	280	0
210	152070	286.5	36.88059701	344	232	293	280	0
210	152100	286.5	36.88059701	346	233	293	280	0
210	152130	286.5	36.88059701	347	234	293	280	0
210	152160	286.5	36.88059701	347	235	293	280	0
210	152190	285.5	36.88059701	349	236	292	279	0
210	152220	286.5	36.88059701	350	238	293	280	0
210	152250	286.5	36.88059701	350	239	293	280	0
210	152280	286.5	36.88059701	352	240	293	280	0
210	152310	286.5	36.88059701	353	242	293	280	0
210	152340	287.5	36.88059701	354	243	294	281	0
210	152370	287.5	36.88059701	355	245	294	281	0
210	152400	287.5	36.88059701	355	246	294	281	0
210	152430	287.5	36.88059701	356	248	294	281	0
210	152460	287	36.88059701	357	250	293	281	0
210	152490	287	36.88059701	357	251	292	282	0
210	152520	286.5	36.88059701	357	252	291	282	0
210	152550	286.5	36.88059701	358	252	291	282	0
210	152580	287	36.88059701	358	251	291	283	0
210	152610	287	36.88059701	358	251	291	283	1
210	152640	287.5	36.88059701	359	250	291	284	0
210	152670	288	36.88059701	359	250	292	284	0
210	152700	288	36.88059701	360	249	292	284	0
210	152730	288	36.88059701	360	248	292	284	0
210	152760	288.5	36.88059701	360	248	293	284	0
210	152790	289	36.88059701	361	247	293	285	0
210	152820	289.5	36.88059701	361	247	294	285	0
210	152850	289.5	36.88059701	361	245	294	285	0
210	152880	289.5	36.88059701	362	244	294	285	0
210	152910	290	36.88059701	362	244	295	285	0
210	152940	290.5	36.88059701	362	243	295	286	0
210	152970	291	36.88059701	362	243	296	286	0
210	153000	291.5	36.88059701	362	243	296	287	0
210	153030	292	36.88059701	362	243	296	288	0
210	153060	293	36.88059701	362	244	297	289	0
210	153090	292.5	36.88059701	362	245	296	289	0
210	153120	294.5	36.88059701	362	246	298	291	0
210	153150	296	36.88059701	362	249	300	292	0
210	153180	298.5	36.88059701	363	252	303	294	0
210	153210	299.5	36.88059701	363	263	304	295	0
210	153240	300	36.88059701	364	266	305	295	0
210	153270	300.5	36.88059701	364	275	306	295	0
210	153300	300.5	36.88059701	364	277	306	295	0
210	153330	301.5	36.88059701	364	278	307	296	0
210	153360	301.5	36.88059701	365	277	307	296	0
210	153390	301.5	36.88059701	365	277	307	296	0
210	153420	301.5	36.88059701	365	277	307	296	0
210	153450	301.5	36.88059701	366	276	307	296	0
210	153480	301.5	36.88059701	366	276	307	296	0
210	153510	301	36.88059701	367	275	307	295	0
210	153540	300.5	36.88059701	367	274	306	295	0
210	153570	300.5	36.88059701	368	274	306	295	0
210	153600	300.5	36.88059701	368	272	306	295	0
210	153630	300.5	36.88059701	368	271	306	295	0
210	153660	300	36.88059701	368	271	306	294	0
210	153690	300	36.88059701	368	270	306	294	0
210	153720	300	36.88059701	368	269	306	294	0
210	153750	300	36.88059701	368	269	306	294	0
210	153780	299	36.88059701	368	268	305	293	0
210	153810	299	36.88059701	368	267	305	293	0
210	153840	299	36.88059701	368	266	305	293	0
210	153870	298	36.88059701	368	265	304	292	0
210	153900	298	36.88059701	368	265	304	292	0
210	153930	298.5	36.88059701	368	265	304	293	0
210	153960	298.5	36.88059701	368	264	304	293	0
210	153990	299	36.88059701	367	264	304	294	0
210	154020	299.5	36.88059701	367	264	304	295	0
210	154050	299.5	36.88059701	366	265	304	295	0
210	154080	299.5	36.88059701	365	265	304	295	0
210	154110	300.5	36.88059701	365	266	305	296	0
210	154140	302	36.88059701	365	269	307	297	0
210	154170	302.5	36.88059701	364	270	307	298	0
210	154200	304	36.88059701	364	274	308	300	0
210	154230	305	36.88059701	363	276	310	300	0
210	154260	306.5	36.88059701	364	277	312	301	0
210	154290	309	36.88059701	365	281	314	304	0
210	154320	312	36.88059701	365	282	317	307	0
210	154350	314.5	36.88059701	366	284	320	309	0
210	154380	316.5	36.88059701	367	285	322	311	0
210	154410	318.5	36.88059701	368	286	324	313	0
210	154440	319.5	36.88059701	369	287	325	314	0
210	154470	320.5	36.88059701	370	294	326	315	0
210	154500	321.5	36.88059701	370	295	327	316	0
210	154530	321.5	36.88059701	371	298	327	316	0
210	154560	322	36.88059701	372	298	328	316	0
210	154590	322.5	36.88059701	373	296	328	317	0
210	154620	323	36.88059701	374	295	329	317	0
210	154650	323	36.88059701	375	294	329	317	0
210	154680	323.5	36.88059701	377	292	329	318	0
210	154710	322.5	36.88059701	378	291	328	317	0
210	154740	322.5	36.88059701	378	290	328	317	0
210	154770	323	36.88059701	379	288	329	317	0
210	154800	323	36.88059701	379	287	329	317	0
210	154830	323	36.88059701	379	286	329	317	0
210	154860	323	36.88059701	380	284	329	317	0
210	154890	323.5	36.88059701	380	283	329	318	0
210	154920	324	36.88059701	380	282	330	318	0
210	154950	324.5	36.88059701	380	281	330	319	0
210	154980	324.5	36.88059701	380	280	330	319	0
210	155010	325	36.88059701	380	279	330	320	0
210	155040	325.5	36.88059701	380	278	331	320	0
210	155070	325.5	36.88059701	380	278	331	320	0
210	155100	325.5	36.88059701	380	277	331	320	0
210	155130	325.5	36.88059701	380	277	331	320	0
210	155160	325.5	36.88059701	380	277	331	320	0
210	155190	325.5	36.88059701	381	276	331	320	0
210	155220	326.5	36.88059701	381	276	332	321	0
210	155250	326.5	36.88059701	382	276	332	321	0
210	155280	326.5	36.88059701	382	276	332	321	0
210	155310	327.5	36.88059701	382	276	333	322	0
210	155340	327.5	36.88059701	382	276	333	322	0
210	155370	327.5	36.88059701	383	276	333	322	0
210	155400	327.5	36.88059701	383	276	333	322	0
210	155430	328	36.88059701	383	276	334	322	0
210	155460	328	36.88059701	384	277	334	322	0
210	155490	329	36.88059701	385	277	335	323	0
210	155520	329	36.88059701	385	277	335	323	0
210	155550	329	36.88059701	385	277	335	323	0
210	155580	329	36.88059701	386	277	335	323	0
210	155610	330	36.88059701	387	278	336	324	0
210	155640	330	36.88059701	387	278	336	324	0
210	155670	330	36.88059701	388	278	336	324	0
210	155700	331	36.88059701	389	279	337	325	0
210	155730	331	36.88059701	390	280	337	325	0
210	155760	332	36.88059701	391	283	338	326	0
210	155790	335	36.88059701	391	290	341	329	0
210	155820	336	36.88059701	392	291	342	330	0
210	155850	337.5	36.88059701	393	296	343	332	0
210	155880	338	36.88059701	393	304	344	332	0
210	155910	339	36.88059701	394	307	345	333	0
210	155940	340	36.88059701	394	308	346	334	0
210	155970	340	36.88059701	395	308	346	334	0
210	156000	340	36.88059701	395	309	346	334	0
210	156030	341	36.88059701	396	308	347	335	0
210	156060	341	36.88059701	397	307	347	335	0
210	156090	341	36.88059701	398	307	347	335	0
210	156120	341.5	36.88059701	398	306	347	336	0
210	156150	342	36.88059701	398	306	348	336	0
210	156180	342.5	36.88059701	399	305	348	337	0
210	156210	342.5	36.88059701	400	304	348	337	0
210	156240	342.5	36.88059701	400	304	348	337	0
210	156270	342.5	36.88059701	401	303	348	337	0
210	156300	342.5	36.88059701	402	302	348	337	0
210	156330	343	36.88059701	402	302	348	338	0
210	156360	343	36.88059701	403	301	348	338	0
210	156390	342.5	36.88059701	403	301	348	337	0
210	156420	342.5	36.88059701	404	300	348	337	0
210	156450	342.5	36.88059701	405	299	348	337	0
210	156480	342	36.88059701	405	299	347	337	0
210	156510	341.5	36.88059701	405	298	347	336	0
210	156540	341.5	36.88059701	406	297	347	336	0
210	156570	341.5	36.88059701	406	297	347	336	0
210	156600	341	36.88059701	407	296	347	335	0
210	156630	341	36.88059701	407	295	347	335	0
210	156660	341	36.88059701	407	294	347	335	0
210	156690	340.5	36.88059701	408	293	346	335	0
210	156720	340.5	36.88059701	408	293	346	335	0
210	156750	340.5	36.88059701	409	292	346	335	0
210	156780	340	36.88059701	409	291	346	334	0
210	156810	340	36.88059701	410	291	346	334	0
210	156840	340	36.88059701	410	290	346	334	0
210	156870	340	36.88059701	411	290	346	334	0
210	156900	340	36.88059701	411	290	346	334	0
210	156930	340	36.88059701	412	290	346	334	0
210	156960	340	36.88059701	412	289	346	334	0
210	156990	340.5	36.88059701	412	289	347	334	0
210	157020	340.5	36.88059701	413	289	347	334	0
210	157050	340.5	36.88059701	414	289	347	334	0
210	157080	340.5	36.88059701	414	289	347	334	0
210	157110	340.5	36.88059701	415	289	347	334	0
210	157140	340.5	36.88059701	415	289	347	334	0
210	157170	340.5	36.88059701	416	289	347	334	0
210	157200	340.5	36.88059701	416	290	347	334	0
210	157230	340.5	36.88059701	416	291	347	334	0
210	157260	341	36.88059701	417	292	347	335	0
210	157290	344	36.88059701	417	293	350	338	0
210	157320	346	36.88059701	417	294	352	340	0
210	157350	348	36.88059701	418	313	354	342	0
210	157380	351.5	36.88059701	419	321	358	345	0
210	157410	353.5	36.88059701	419	324	360	347	0
210	157440	355	36.88059701	419	328	361	349	0
210	157470	356.5	36.88059701	420	332	363	350	0
210	157500	358	36.88059701	420	333	364	352	0
210	157530	358	36.88059701	420	338	364	352	0
210	157560	359	36.88059701	420	339	365	353	0
210	157590	359.5	36.88059701	421	341	365	354	0
210	157620	361.5	36.88059701	422	341	367	356	0
210	157650	362	36.88059701	422	342	368	356	0
210	157680	362.5	36.88059701	423	341	368	357	0
210	157710	363	36.88059701	423	341	369	357	0
210	157740	364	36.88059701	424	341	370	358	0
210	157770	365	36.88059701	425	340	371	359	0
210	157800	366	36.88059701	426	340	372	360	0
210	157830	367	36.88059701	426	337	373	361	0
210	157860	367.5	36.88059701	427	336	373	362	0
210	157890	368.5	36.88059701	427	336	374	363	0
210	157920	369	36.88059701	427	335	374	364	0
210	157950	369.5	36.88059701	428	335	375	364	0
210	157980	370.5	36.88059701	428	335	376	365	0
210	158010	371	36.88059701	428	334	376	366	0
210	158040	371.5	36.88059701	428	334	377	366	0
210	158070	371.5	36.88059701	428	333	377	366	0
210	158100	371.5	36.88059701	429	332	377	366	0
210	158130	372.5	36.88059701	429	332	378	367	0
210	158160	372.5	36.88059701	429	331	378	367	0
210	158190	372.5	36.88059701	430	330	378	367	0
210	158220	373.5	36.88059701	430	330	379	368	0
210	158250	373.5	36.88059701	430	328	379	368	0
210	158280	373.5	36.88059701	431	327	379	368	0
210	158310	374	36.88059701	431	327	380	368	0
210	158340	374.5	36.88059701	432	326	380	369	0
210	158370	374.5	36.88059701	433	326	380	369	0
210	158400	375	36.88059701	433	325	381	369	0
210	158430	375	36.88059701	433	324	381	369	0
210	158460	375	36.88059701	434	324	381	369	0
210	158490	375.5	36.88059701	434	324	382	369	0
210	158520	375.5	36.88059701	434	323	382	369	0
210	158550	376	36.88059701	434	323	382	370	0
210	158580	376	36.88059701	434	323	382	370	0
210	158610	376.5	36.88059701	434	323	383	370	0
210	158640	377	36.88059701	434	323	383	371	0
210	158670	377.5	36.88059701	434	324	384	371	0
210	158700	383.5	36.88059701	434	326	389	378	0
210	158730	384.5	36.88059701	434	327	390	379	0
210	158760	385.5	36.88059701	434	342	391	380	0
210	158790	386.5	36.88059701	434	348	392	381	0
210	158820	387.5	36.88059701	434	358	393	382	0
210	158850	388	36.88059701	434	362	393	383	0
210	158880	388	36.88059701	433	363	393	383	0
210	158910	389	36.88059701	433	364	394	384	0
210	158940	388.5	36.88059701	433	365	394	383	0
210	158970	389	36.88059701	432	366	394	384	0
210	159000	389.5	36.88059701	431	367	395	384	0
210	159030	389.5	36.88059701	431	368	395	384	0
210	159060	389.5	36.88059701	431	368	395	384	0
210	159090	390	36.88059701	430	367	396	384	0
210	159120	390	36.88059701	430	366	396	384	0
210	159150	391	36.88059701	430	366	397	385	0
210	159180	391	36.88059701	431	365	397	385	0
210	159210	391.5	36.88059701	431	364	398	385	0
210	159240	392	36.88059701	431	363	398	386	0
210	159270	392.5	36.88059701	432	362	399	386	0
210	159300	392.5	36.88059701	433	362	399	386	0
210	159330	393	36.88059701	434	360	399	387	0
210	159360	393.5	36.88059701	434	359	400	387	0
210	159390	394.5	36.88059701	435	358	401	388	0
210	159420	395.5	36.88059701	436	356	402	389	0
210	159450	395.5	36.88059701	437	355	402	389	0
210	159480	396	36.88059701	439	354	402	390	0
210	159510	396.5	36.88059701	440	353	403	390	0
210	159540	397.5	36.88059701	440	352	404	391	0
210	159570	398	36.88059701	441	351	404	392	0
210	159600	399	36.88059701	441	350	405	393	0
210	159630	399.5	36.88059701	442	350	406	393	0
210	159660	400	36.88059701	443	349	406	394	0
210	159690	401	36.88059701	443	348	407	395	0
210	159720	401.5	36.88059701	444	348	408	395	0
210	159750	402	36.88059701	445	348	408	396	0
210	159780	402.5	36.88059701	446	348	409	396	0
210	159810	403	36.88059701	447	348	409	397	0
210	159840	404.5	36.88059701	448	349	411	398	0
210	159870	405	36.88059701	449	350	411	399	0
210	159900	406	36.88059701	449	352	412	400	0
210	159930	406.5	36.88059701	450	366	413	400	0
210	159960	406.5	36.88059701	451	378	413	400	0
210	159990	406.5	36.88059701	452	379	413	400	0
210	160020	406.5	36.88059701	453	378	413	400	0
210	160050	407	36.88059701	453	377	413	401	0
210	160080	407.5	36.88059701	454	376	414	401	0
210	160110	407.5	36.88059701	455	376	414	401	0
210	160140	408.5	36.88059701	456	376	415	402	0
210	160170	409	36.88059701	457	375	415	403	0
210	160200	409.5	36.88059701	457	374	416	403	0
210	160230	410.5	36.88059701	458	373	417	404	0
210	160260	411	36.88059701	458	372	417	405	0
210	160290	411.5	36.88059701	459	371	418	405	0
210	160320	412	36.88059701	460	371	418	406	0
210	160350	412.5	36.88059701	461	371	418	407	0
210	160380	413.5	36.88059701	461	371	419	408	0
210	160410	413.5	36.88059701	461	371	419	408	0
210	160440	414.5	36.88059701	462	371	420	409	0
210	160470	414.5	36.88059701	463	371	420	409	0
210	160500	414.5	36.88059701	464	371	420	409	0
210	160530	414.5	36.88059701	464	371	420	409	0
210	160560	424	36.88059701	464	372	430	418	0
210	160590	427.5	36.88059701	465	403	433	422	0
210	160620	429.5	36.88059701	465	411	435	424	0
210	160650	431	36.88059701	466	411	437	425	0
210	160680	432	36.88059701	466	410	438	426	0
210	160710	432	36.88059701	466	410	438	426	0
210	160740	433	36.88059701	466	409	439	427	0
210	160770	433	36.88059701	466	408	439	427	0
210	160800	434	36.88059701	466	408	440	428	0
210	160830	434	36.88059701	466	406	440	428	0
210	160860	434.5	36.88059701	466	405	440	429	0
210	160890	434.5	36.88059701	466	405	441	428	0
210	160920	435	36.88059701	467	404	441	429	0
210	160950	435	36.88059701	467	404	441	429	0
210	160980	435.5	36.88059701	467	404	442	429	0
210	161010	435.5	36.88059701	468	403	442	429	0
210	161040	435.5	36.88059701	468	403	442	429	0
210	161070	435.5	36.88059701	469	404	442	429	0
210	161100	437	36.88059701	470	405	443	431	0
210	161130	438	36.88059701	471	405	444	432	0
210	161160	442.5	36.88059701	471	406	449	436	0
210	161190	445	36.88059701	472	407	451	439	0
210	161220	446	36.88059701	473	408	452	440	0
210	161250	446	36.88059701	473	410	452	440	0
210	161280	446	36.88059701	474	419	452	440	0
210	161310	447	36.88059701	475	420	453	441	0
210	161340	447	36.88059701	475	420	453	441	0
210	161370	447	36.88059701	476	420	453	441	0
210	161400	447	36.88059701	476	420	453	441	0
210	161430	447	36.88059701	476	420	453	441	0
210	161460	447	36.88059701	477	420	453	441	0
210	161490	446.5	36.88059701	478	420	453	440	0
210	161520	446.5	36.88059701	478	420	453	440	0
210	161550	446.5	36.88059701	478	420	453	440	0
210	161580	446.5	36.88059701	478	419	453	440	0
210	161610	446.5	36.88059701	478	418	453	440	0
210	161640	446	36.88059701	478	418	452	440	0
210	161670	446	36.88059701	478	417	452	440	0
210	161700	445.5	36.88059701	478	417	452	439	0
210	161730	445.5	36.88059701	478	417	452	439	0
210	161760	445.5	36.88059701	478	416	452	439	0
210	161790	445.5	36.88059701	478	416	452	439	0
210	161820	445.5	36.88059701	478	415	452	439	0
210	161850	445.5	36.88059701	479	415	452	439	0
210	161880	445.5	36.88059701	480	415	452	439	0
210	161910	445.5	36.88059701	481	415	452	439	0
210	161940	445.5	36.88059701	481	414	452	439	0
210	161970	445.5	36.88059701	481	414	452	439	0
210	162000	445.5	36.88059701	482	414	452	439	0
210	162030	445.5	36.88059701	483	413	452	439	0
210	162060	445.5	36.88059701	483	411	452	439	0
210	162090	445	36.88059701	484	410	451	439	0
210	162120	445.5	36.88059701	484	410	452	439	0
210	162150	445	36.88059701	484	409	451	439	0
210	162180	444.5	36.88059701	485	408	451	438	0
210	162210	444.5	36.88059701	485	407	451	438	0
210	162240	444.5	36.88059701	486	406	451	438	0
210	162270	444.5	36.88059701	487	405	451	438	0
210	162300	444.5	36.88059701	487	403	451	438	0
210	162330	444	36.88059701	488	402	450	438	0
210	162360	444.5	36.88059701	488	401	451	438	0
210	162390	444.5	36.88059701	489	400	451	438	0
210	162420	444.5	36.88059701	489	399	451	438	0
210	162450	445	36.88059701	490	398	451	439	0
210	162480	445	36.88059701	490	397	451	439	0
210	162510	445	36.88059701	490	396	451	439	0
210	162540	445	36.88059701	491	396	451	439	0
210	162570	445	36.88059701	492	394	451	439	0
210	162600	446	36.88059701	493	393	452	440	0
210	162630	446	36.88059701	493	393	452	440	0
210	162660	446	36.88059701	493	392	452	440	0
210	162690	446.5	36.88059701	494	391	453	440	0
210	162720	447	36.88059701	495	389	453	441	0
210	162750	447	36.88059701	495	388	453	441	0
210	162780	447.5	36.88059701	496	387	454	441	0
210	162810	448	36.88059701	496	386	454	442	0
210	162840	449	36.88059701	497	386	455	443	0
210	162870	449	36.88059701	498	386	455	443	0
210	162900	449.5	36.88059701	499	384	455	444	0
210	162930	450	36.88059701	499	383	456	444	0
211	90	211	46.85074627	263	169	216	206	0
211	120	210	46.85074627	262	170	215	205	0
211	150	210	46.85074627	262	169	215	205	0
211	180	210	46.85074627	261	169	215	205	0
211	210	209	46.85074627	260	168	214	204	0
211	240	208.5	46.85074627	259	167	214	203	0
211	270	208.5	46.85074627	258	167	214	203	0
211	300	208	46.85074627	258	167	213	203	0
211	330	207.5	46.85074627	258	167	213	202	0
211	360	207.5	46.85074627	257	167	213	202	0
211	390	207.5	46.85074627	257	167	213	202	0
211	420	207.5	46.85074627	256	166	213	202	0
211	450	207	46.85074627	256	166	213	201	0
211	480	206	46.85074627	255	166	211	201	0
211	510	205.5	46.85074627	255	166	211	200	0
211	540	204.5	46.85074627	254	166	209	200	0
211	570	204	46.85074627	254	166	209	199	0
211	600	204	46.85074627	254	165	209	199	0
211	630	203.5	46.85074627	254	165	208	199	0
211	660	203	46.85074627	255	165	208	198	0
211	690	203	46.85074627	255	165	208	198	0
211	720	202.5	46.85074627	255	165	208	197	0
211	750	202.5	46.85074627	255	165	208	197	0
211	780	202	46.85074627	255	164	207	197	0
211	810	202	46.85074627	255	164	207	197	0
211	840	201.5	46.85074627	255	164	207	196	0
211	870	201.5	46.85074627	255	164	207	196	0
211	900	201	46.85074627	255	164	206	196	0
211	930	201.5	46.85074627	255	164	207	196	0
211	960	201	46.85074627	254	163	206	196	0
211	990	200.5	46.85074627	253	163	206	195	0
211	1020	200	46.85074627	252	163	205	195	0
211	1050	199.5	46.85074627	250	163	205	194	0
211	1080	200	46.85074627	248	162	205	195	0
211	1110	199.5	46.85074627	245	162	204	195	0
211	1140	200	46.85074627	243	162	205	195	0
211	1170	200	46.85074627	241	162	204	196	0
211	1200	199.5	46.85074627	235	161	204	195	0
211	1230	199.5	46.85074627	233	161	204	195	0
211	1260	199.5	46.85074627	233	161	204	195	0
211	1290	198.5	46.85074627	232	160	203	194	0
211	1320	198.5	46.85074627	232	160	203	194	0
211	1350	198	46.85074627	233	160	203	193	0
211	1380	197	46.85074627	234	160	202	192	0
211	1410	197	46.85074627	235	160	202	192	0
211	1440	197	46.85074627	236	160	202	192	0
211	1470	197	46.85074627	237	159	202	192	0
211	1500	196.5	46.85074627	238	159	201	192	0
211	1530	196	46.85074627	239	159	201	191	0
211	1560	196	46.85074627	239	159	201	191	0
211	1590	196.5	46.85074627	239	159	202	191	0
211	1620	196.5	46.85074627	239	159	202	191	0
211	1650	196.5	46.85074627	239	158	202	191	0
211	1680	196.5	46.85074627	238	158	202	191	0
211	1710	196	46.85074627	236	158	202	190	0
211	1740	196.5	46.85074627	233	158	202	191	0
211	1770	196	46.85074627	230	158	202	190	0
211	1800	196.5	46.85074627	228	158	202	191	0
211	1830	196.5	46.85074627	227	158	202	191	0
211	1860	196.5	46.85074627	227	157	202	191	0
211	1890	196	46.85074627	227	157	202	190	0
211	1920	195.5	46.85074627	226	157	201	190	0
211	1950	195	46.85074627	225	157	201	189	0
211	1980	195	46.85074627	224	157	201	189	0
211	2010	194.5	46.85074627	223	157	200	189	0
211	2040	194.5	46.85074627	222	157	200	189	0
211	2070	194.5	46.85074627	219	156	200	189	0
211	2100	193.5	46.85074627	218	156	199	188	0
211	2130	193.5	46.85074627	217	155	199	188	0
211	2160	193	46.85074627	216	155	198	188	0
211	2190	193	46.85074627	216	154	198	188	0
211	2220	192	46.85074627	215	153	197	187	0
211	2250	191.5	46.85074627	215	153	197	186	0
211	2280	191	46.85074627	215	152	196	186	0
211	2310	191	46.85074627	216	151	196	186	0
211	2340	190.5	46.85074627	216	150	196	185	0
211	2370	190	46.85074627	217	150	195	185	0
211	2400	190	46.85074627	217	149	195	185	0
211	2430	189.5	46.85074627	217	148	195	184	0
211	2460	189	46.85074627	217	148	194	184	0
211	2490	189	46.85074627	218	148	194	184	0
211	2520	188.5	46.85074627	218	147	194	183	0
211	2550	188	46.85074627	219	147	193	183	0
211	2580	187	46.85074627	219	146	192	182	0
211	2610	187.5	46.85074627	220	146	193	182	0
211	2640	187	46.85074627	220	146	192	182	0
211	2670	187	46.85074627	221	146	192	182	0
211	2700	186.5	46.85074627	221	146	192	181	0
211	2730	186	46.85074627	221	146	192	180	0
211	2760	186	46.85074627	221	146	192	180	0
211	2790	185.5	46.85074627	220	146	191	180	0
211	2820	186	46.85074627	219	147	192	180	0
211	2850	186.5	46.85074627	218	147	193	180	0
211	2880	187	46.85074627	217	147	193	181	0
211	2910	186	46.85074627	215	148	192	180	0
211	2940	186	46.85074627	213	148	192	180	0
211	2970	186	46.85074627	211	148	192	180	0
211	3000	186	46.85074627	210	148	192	180	0
211	3030	186	46.85074627	208	147	192	180	0
211	3060	186	46.85074627	207	146	192	180	0
211	3090	186	46.85074627	205	146	192	180	0
211	3120	185.5	46.85074627	206	146	192	179	0
211	3150	185	46.85074627	207	145	191	179	0
211	3180	185	46.85074627	207	145	191	179	0
211	3210	185	46.85074627	207	144	191	179	0
211	3240	185	46.85074627	208	144	191	179	0
211	3270	184.5	46.85074627	208	144	191	178	0
211	3300	185	46.85074627	209	143	191	179	0
211	3330	184.5	46.85074627	209	143	190	179	0
211	3360	184.5	46.85074627	210	143	190	179	0
211	3390	184	46.85074627	210	142	190	178	0
211	3420	184	46.85074627	210	142	190	178	0
211	3450	183.5	46.85074627	211	142	189	178	0
211	3480	183	46.85074627	211	141	189	177	0
211	3510	183	46.85074627	211	141	189	177	0
211	3540	183	46.85074627	211	141	189	177	0
211	3570	182.5	46.85074627	211	141	189	176	0
211	3600	182.5	46.85074627	211	140	189	176	0
211	3630	182	46.85074627	210	140	188	176	0
211	3660	182	46.85074627	210	140	188	176	0
211	3690	182	46.85074627	210	140	188	176	0
211	3720	181	46.85074627	209	139	187	175	0
211	3750	181	46.85074627	208	139	187	175	0
211	3780	180.5	46.85074627	207	138	186	175	0
211	3810	181	46.85074627	206	138	187	175	0
211	3840	180	46.85074627	205	138	186	174	0
211	3870	179.5	46.85074627	204	137	185	174	0
211	3900	179.5	46.85074627	204	137	185	174	0
211	3930	179.5	46.85074627	203	137	185	174	0
211	3960	179	46.85074627	202	137	185	173	0
211	3990	179	46.85074627	201	136	185	173	0
211	4020	178.5	46.85074627	200	136	184	173	0
211	4050	178	46.85074627	199	136	184	172	0
211	4080	178	46.85074627	198	136	184	172	0
211	4110	177.5	46.85074627	198	136	183	172	0
211	4140	177	46.85074627	197	136	183	171	0
211	4170	177	46.85074627	196	136	183	171	0
211	4200	177	46.85074627	196	136	183	171	0
211	4230	176	46.85074627	195	136	182	170	0
211	4260	175.5	46.85074627	194	135	181	170	0
211	4290	175	46.85074627	194	135	181	169	0
211	4320	175	46.85074627	193	135	181	169	0
211	4350	174.5	46.85074627	191	135	180	169	0
211	4380	174	46.85074627	192	135	180	168	0
211	4410	173.5	46.85074627	193	135	179	168	0
211	4440	173	46.85074627	193	135	179	167	0
211	4470	172.5	46.85074627	192	135	178	167	0
211	4500	173	46.85074627	192	135	179	167	0
211	4530	173	46.85074627	191	134	179	167	0
211	4560	172.5	46.85074627	190	134	179	166	0
211	4590	172	46.85074627	190	134	178	166	0
211	4620	172	46.85074627	189	134	178	166	0
211	4650	172	46.85074627	190	133	178	166	0
211	4680	171	46.85074627	190	133	177	165	0
211	4710	171	46.85074627	190	133	177	165	0
211	4740	171.5	46.85074627	189	132	178	165	0
211	4770	171	46.85074627	188	132	177	165	0
211	4800	171	46.85074627	189	132	177	165	0
211	4830	171	46.85074627	189	131	177	165	0
211	4860	171	46.85074627	189	131	177	165	0
211	4890	170	46.85074627	189	131	176	164	0
211	4920	170	46.85074627	189	131	176	164	0
211	4950	170	46.85074627	188	131	176	164	0
211	4980	170.5	46.85074627	189	130	177	164	0
211	5010	170	46.85074627	189	130	176	164	0
211	5040	170.5	46.85074627	189	130	176	165	0
211	5070	170	46.85074627	189	130	176	164	0
211	5100	170	46.85074627	189	130	176	164	0
211	5130	170	46.85074627	189	130	176	164	0
211	5160	169.5	46.85074627	189	130	176	163	0
211	5190	169	46.85074627	189	130	175	163	0
211	5220	169	46.85074627	189	130	175	163	0
211	5250	169	46.85074627	189	130	175	163	0
211	5280	169	46.85074627	189	130	175	163	0
211	5310	169	46.85074627	189	130	175	163	0
211	5340	169	46.85074627	189	129	175	163	0
211	5370	169	46.85074627	189	129	175	163	0
211	5400	169	46.85074627	189	129	175	163	0
211	5430	168	46.85074627	189	129	174	162	0
211	5460	168	46.85074627	189	129	174	162	0
211	5490	168.5	46.85074627	189	129	175	162	0
211	5520	169	46.85074627	189	129	175	163	0
211	5550	169	46.85074627	189	129	175	163	0
211	5580	169	46.85074627	189	129	175	163	0
211	5610	169	46.85074627	189	129	175	163	0
211	5640	169	46.85074627	190	129	175	163	0
211	5670	169	46.85074627	190	129	175	163	0
211	5700	168.5	46.85074627	190	129	175	162	0
211	5730	168.5	46.85074627	190	129	175	162	0
211	5760	168	46.85074627	191	129	174	162	0
211	5790	168	46.85074627	191	129	174	162	0
211	5820	168	46.85074627	191	129	174	162	0
211	5850	168	46.85074627	191	128	174	162	0
211	5880	168.5	46.85074627	191	128	175	162	0
211	5910	168.5	46.85074627	192	128	175	162	0
211	5940	168.5	46.85074627	192	128	175	162	0
211	5970	168	46.85074627	192	127	174	162	0
211	6000	167.5	46.85074627	193	127	173	162	0
211	6030	167.5	46.85074627	194	127	174	161	0
211	6060	167	46.85074627	194	127	173	161	0
211	6090	167	46.85074627	194	127	173	161	0
211	6120	167	46.85074627	194	127	173	161	0
211	6150	167	46.85074627	195	127	173	161	0
211	6180	166.5	46.85074627	196	128	172	161	0
211	6210	166.5	46.85074627	196	129	173	160	0
211	6240	166	46.85074627	196	130	172	160	0
211	6270	166	46.85074627	197	133	172	160	0
211	6300	166	46.85074627	198	135	172	160	0
211	6330	166	46.85074627	198	135	172	160	0
211	6360	166	46.85074627	198	135	172	160	0
211	6390	166.5	46.85074627	198	134	173	160	0
211	6420	166	46.85074627	199	133	172	160	0
211	6450	166	46.85074627	200	132	172	160	0
211	6480	166	46.85074627	201	131	172	160	0
211	6510	166	46.85074627	202	131	172	160	0
211	6540	166	46.85074627	203	130	172	160	0
211	6570	166	46.85074627	204	129	172	160	0
211	6600	166	46.85074627	205	128	172	160	0
211	6630	166	46.85074627	207	127	172	160	0
211	6660	166	46.85074627	209	126	172	160	0
211	6690	166	46.85074627	211	126	172	160	0
211	6720	166	46.85074627	212	126	172	160	0
211	6750	165.5	46.85074627	213	125	171	160	0
211	6780	165.5	46.85074627	216	124	172	159	0
211	6810	165.5	46.85074627	217	123	172	159	1
211	6840	165	46.85074627	219	122	171	159	0
211	6870	165.5	46.85074627	220	122	172	159	0
211	6900	165	46.85074627	221	122	171	159	0
211	6930	165	46.85074627	223	122	171	159	0
211	6960	164.5	46.85074627	224	122	171	158	0
211	6990	164	46.85074627	225	122	170	158	0
211	7020	164	46.85074627	226	122	170	158	0
211	7050	164	46.85074627	227	122	170	158	0
211	7080	164	46.85074627	228	122	170	158	0
211	7110	164	46.85074627	229	123	170	158	0
211	7140	163.5	46.85074627	231	125	170	157	0
211	7170	163.5	46.85074627	232	126	170	157	0
211	7200	163.5	46.85074627	233	128	170	157	0
211	7230	163	46.85074627	235	129	169	157	0
211	7260	163	46.85074627	236	129	169	157	0
211	7290	163.5	46.85074627	238	129	170	157	0
211	7320	163	46.85074627	241	129	169	157	0
211	7350	163	46.85074627	242	127	169	157	0
211	7380	163	46.85074627	242	126	169	157	0
211	7410	163.5	46.85074627	244	124	170	157	0
211	7440	163.5	46.85074627	245	122	170	157	0
211	7470	163.5	46.85074627	246	121	170	157	0
211	7500	163.5	46.85074627	246	121	170	157	0
211	7530	163	46.85074627	247	120	169	157	0
211	7560	163	46.85074627	248	119	169	157	0
211	7590	163.5	46.85074627	249	118	170	157	0
211	7620	163.5	46.85074627	250	118	170	157	0
211	7650	163	46.85074627	250	117	169	157	0
211	7680	163.5	46.85074627	250	117	170	157	0
211	7710	163	46.85074627	251	117	169	157	0
211	7740	163	46.85074627	251	116	169	157	0
211	7770	163.5	46.85074627	251	116	170	157	0
211	7800	162.5	46.85074627	251	116	169	156	0
211	7830	162.5	46.85074627	251	116	169	156	0
211	7860	162.5	46.85074627	251	116	169	156	0
211	7890	162.5	46.85074627	251	116	169	156	0
211	7920	162.5	46.85074627	251	116	169	156	0
211	7950	162.5	46.85074627	251	116	169	156	0
211	7980	162.5	46.85074627	251	116	169	156	0
211	8010	162.5	46.85074627	251	116	169	156	0
211	8040	162.5	46.85074627	251	116	169	156	0
211	8070	162.5	46.85074627	251	116	169	156	0
211	8100	162.5	46.85074627	251	116	169	156	0
211	8130	162	46.85074627	251	117	168	156	0
211	8160	162.5	46.85074627	250	118	169	156	0
211	8190	162.5	46.85074627	250	119	169	156	0
211	8220	162.5	46.85074627	250	120	169	156	0
211	8250	162.5	46.85074627	249	121	169	156	0
211	8280	162.5	46.85074627	249	126	169	156	0
211	8310	162.5	46.85074627	249	129	169	156	0
211	8340	162	46.85074627	249	131	168	156	0
211	8370	162.5	46.85074627	249	132	169	156	0
211	8400	162.5	46.85074627	249	133	169	156	0
211	8430	162	46.85074627	249	133	168	156	0
211	8460	162	46.85074627	249	132	168	156	0
211	8490	162	46.85074627	250	131	168	156	0
211	8520	162	46.85074627	250	130	168	156	0
211	8550	161	46.85074627	251	129	167	155	0
211	8580	162	46.85074627	251	128	168	156	0
211	8610	161	46.85074627	251	127	167	155	0
211	8640	161	46.85074627	251	126	167	155	0
211	8670	161	46.85074627	251	125	167	155	0
211	8700	161	46.85074627	251	124	167	155	0
211	8730	161	46.85074627	251	124	167	155	0
211	8760	161	46.85074627	251	124	167	155	0
211	8790	161.5	46.85074627	250	124	168	155	0
211	8820	161.5	46.85074627	250	124	168	155	0
211	8850	161.5	46.85074627	249	124	168	155	0
211	8880	162	46.85074627	249	124	169	155	0
211	8910	162	46.85074627	248	125	168	156	0
211	8940	162.5	46.85074627	247	126	169	156	0
211	8970	162.5	46.85074627	246	128	169	156	0
211	9000	163	46.85074627	246	129	169	157	0
211	9030	162.5	46.85074627	245	130	169	156	0
211	9060	163.5	46.85074627	244	132	170	157	0
211	9090	163.5	46.85074627	245	133	170	157	0
211	9120	164	46.85074627	245	133	170	158	0
211	9150	164	46.85074627	246	134	171	157	0
211	9180	164.5	46.85074627	247	135	171	158	0
211	9210	164.5	46.85074627	248	135	171	158	0
211	9240	165	46.85074627	248	135	171	159	0
211	9270	165	46.85074627	248	135	171	159	0
211	9300	165.5	46.85074627	249	134	172	159	0
211	9330	165.5	46.85074627	250	134	172	159	0
211	9360	165.5	46.85074627	250	133	172	159	0
211	9390	165.5	46.85074627	251	131	172	159	0
211	9420	165.5	46.85074627	251	130	172	159	0
211	9450	165.5	46.85074627	251	129	172	159	0
211	9480	165.5	46.85074627	251	129	172	159	0
211	9510	165.5	46.85074627	251	128	172	159	0
211	9540	165.5	46.85074627	251	127	172	159	0
211	9570	165.5	46.85074627	250	126	172	159	0
211	9600	165.5	46.85074627	249	125	172	159	0
211	9630	165	46.85074627	248	124	171	159	0
211	9660	165.5	46.85074627	247	123	172	159	0
211	9690	165.5	46.85074627	246	123	172	159	0
211	9720	165.5	46.85074627	246	122	172	159	0
211	9750	165.5	46.85074627	246	121	172	159	0
211	9780	165.5	46.85074627	246	121	172	159	0
211	9810	165.5	46.85074627	246	120	172	159	0
211	9840	165.5	46.85074627	246	119	172	159	0
211	9870	166	46.85074627	246	118	172	160	0
211	9900	166.5	46.85074627	246	118	173	160	0
211	9930	166.5	46.85074627	247	118	173	160	0
211	9960	166	46.85074627	248	118	173	159	0
211	9990	166	46.85074627	248	119	173	159	0
211	10020	165.5	46.85074627	249	120	172	159	0
211	10050	165.5	46.85074627	249	121	172	159	0
211	10080	165.5	46.85074627	250	122	172	159	0
211	10110	165.5	46.85074627	250	124	172	159	0
211	10140	166	46.85074627	250	127	172	160	0
211	10170	165.5	46.85074627	250	129	172	159	0
211	10200	165.5	46.85074627	251	130	172	159	0
211	10230	166	46.85074627	251	132	172	160	0
211	10260	166.5	46.85074627	252	134	173	160	0
211	10290	167	46.85074627	252	134	173	161	0
211	10320	167	46.85074627	252	134	173	161	0
211	10350	167	46.85074627	252	133	173	161	0
211	10380	168	46.85074627	252	132	174	162	0
211	10410	167.5	46.85074627	252	132	174	161	0
211	10440	167.5	46.85074627	252	131	174	161	0
211	10470	168	46.85074627	252	131	174	162	0
211	10500	168.5	46.85074627	252	130	175	162	0
211	10530	168.5	46.85074627	251	129	175	162	0
211	10560	169	46.85074627	251	128	175	163	0
211	10590	169	46.85074627	250	128	175	163	0
211	10620	169.5	46.85074627	249	128	176	163	0
211	10650	170	46.85074627	248	128	176	164	0
211	10680	170	46.85074627	248	128	176	164	0
211	10710	170	46.85074627	248	128	176	164	0
211	10740	170	46.85074627	248	128	176	164	0
211	10770	170	46.85074627	248	129	176	164	0
211	10800	170.5	46.85074627	249	130	177	164	0
211	10830	171	46.85074627	250	131	177	165	0
211	10860	171.5	46.85074627	250	132	178	165	0
211	10890	171.5	46.85074627	251	138	178	165	0
211	10920	172.5	46.85074627	252	139	179	166	0
211	10950	171.5	46.85074627	253	142	178	165	0
211	10980	172.5	46.85074627	253	143	179	166	0
211	11010	172.5	46.85074627	253	143	179	166	0
211	11040	172.5	46.85074627	253	142	179	166	0
211	11070	172.5	46.85074627	253	142	179	166	0
211	11100	172.5	46.85074627	253	141	179	166	0
211	11130	172.5	46.85074627	254	141	179	166	0
211	11160	172	46.85074627	254	140	178	166	0
211	11190	172.5	46.85074627	254	139	179	166	0
211	11220	172.5	46.85074627	254	138	179	166	0
211	11250	172	46.85074627	254	137	178	166	0
211	11280	172.5	46.85074627	254	136	179	166	0
211	11310	172.5	46.85074627	254	136	179	166	0
211	11340	172.5	46.85074627	254	136	179	166	0
211	11370	172.5	46.85074627	254	136	179	166	0
211	11400	172.5	46.85074627	254	137	179	166	0
211	11430	172.5	46.85074627	254	137	179	166	0
211	11460	172.5	46.85074627	254	138	179	166	0
211	11490	172.5	46.85074627	254	138	179	166	0
211	11520	172	46.85074627	254	139	178	166	0
211	11550	172.5	46.85074627	253	140	179	166	0
211	11580	172.5	46.85074627	252	140	178	167	0
211	11610	172.5	46.85074627	251	141	178	167	0
211	11640	173	46.85074627	249	142	179	167	0
211	11670	172.5	46.85074627	246	143	178	167	0
211	11700	173.5	46.85074627	243	143	179	168	0
211	11730	173	46.85074627	242	144	179	167	0
211	11760	173	46.85074627	242	145	179	167	0
211	11790	173.5	46.85074627	243	146	179	168	0
211	11820	173.5	46.85074627	243	146	179	168	0
211	11850	173.5	46.85074627	244	147	179	168	0
211	11880	173	46.85074627	244	148	179	167	0
211	11910	173	46.85074627	245	148	179	167	0
211	11940	173	46.85074627	247	148	179	167	0
211	11970	173	46.85074627	250	148	179	167	0
211	12000	173	46.85074627	251	148	179	167	0
211	12030	172.5	46.85074627	252	148	179	166	0
211	12060	172.5	46.85074627	253	147	179	166	0
211	12090	172.5	46.85074627	254	146	179	166	0
211	12120	172.5	46.85074627	254	146	179	166	0
211	12150	172.5	46.85074627	254	145	179	166	0
211	12180	172.5	46.85074627	254	144	179	166	0
211	12210	172.5	46.85074627	254	143	179	166	0
211	12240	172.5	46.85074627	254	143	179	166	0
211	12270	172.5	46.85074627	253	142	179	166	0
211	12300	172.5	46.85074627	252	141	179	166	0
211	12330	172.5	46.85074627	251	141	179	166	0
211	12360	172.5	46.85074627	250	140	179	166	0
211	12390	172	46.85074627	247	140	178	166	0
211	12420	172.5	46.85074627	241	139	179	166	0
211	12450	172.5	46.85074627	239	138	179	166	0
211	12480	172.5	46.85074627	238	138	179	166	0
211	12510	172.5	46.85074627	235	138	179	166	0
211	12540	172	46.85074627	234	138	178	166	0
211	12570	172.5	46.85074627	234	137	179	166	0
211	12600	172.5	46.85074627	235	137	179	166	0
211	12630	172	46.85074627	237	137	178	166	0
211	12660	172	46.85074627	238	137	178	166	0
211	12690	172	46.85074627	240	137	178	166	0
211	12720	172	46.85074627	243	138	178	166	0
211	12750	172.5	46.85074627	244	138	178	167	0
211	12780	172.5	46.85074627	245	138	178	167	0
211	12810	172.5	46.85074627	246	138	178	167	0
211	12840	172	46.85074627	246	138	177	167	0
211	12870	172.5	46.85074627	247	138	177	168	0
211	12900	171.5	46.85074627	248	139	176	167	0
211	12930	172	46.85074627	248	140	176	168	0
211	12960	171.5	46.85074627	249	140	176	167	0
211	12990	172	46.85074627	250	140	176	168	0
211	13020	171.5	46.85074627	250	141	176	167	0
211	13050	172.5	46.85074627	251	141	178	167	0
211	13080	172.5	46.85074627	252	141	178	167	0
211	13110	173	46.85074627	252	140	179	167	0
211	13140	173	46.85074627	253	139	179	167	0
211	13170	173	46.85074627	253	138	179	167	0
211	13200	173	46.85074627	253	137	179	167	0
211	13230	173	46.85074627	253	136	179	167	0
211	13260	173	46.85074627	254	136	179	167	0
211	13290	173	46.85074627	254	135	179	167	0
211	13320	173	46.85074627	254	134	179	167	0
211	13350	173.5	46.85074627	255	134	180	167	0
211	13380	174	46.85074627	255	133	180	168	0
211	13410	174	46.85074627	255	132	180	168	0
211	13440	174.5	46.85074627	255	131	181	168	0
211	13470	174.5	46.85074627	255	131	181	168	0
211	13500	174.5	46.85074627	255	131	181	168	0
211	13530	174	46.85074627	255	131	180	168	0
211	13560	174.5	46.85074627	254	131	181	168	0
211	13590	174.5	46.85074627	253	131	181	168	0
211	13620	174.5	46.85074627	252	131	181	168	0
211	13650	174.5	46.85074627	250	131	181	168	0
211	13680	175	46.85074627	249	131	182	168	0
211	13710	175.5	46.85074627	245	131	182	169	0
211	13740	175.5	46.85074627	237	131	182	169	0
211	13770	176.5	46.85074627	230	131	183	170	0
211	13800	176.5	46.85074627	229	131	183	170	0
211	13830	176.5	46.85074627	230	132	183	170	0
211	13860	176	46.85074627	231	132	182	170	0
211	13890	175.5	46.85074627	232	133	182	169	0
211	13920	175.5	46.85074627	233	135	182	169	0
211	13950	175	46.85074627	234	135	182	168	0
211	13980	175.5	46.85074627	235	136	182	169	0
211	14010	175	46.85074627	235	137	182	168	0
211	14040	175.5	46.85074627	236	138	182	169	0
211	14070	175.5	46.85074627	236	138	182	169	0
211	14100	175.5	46.85074627	236	139	182	169	0
211	14130	175	46.85074627	238	140	181	169	0
211	14160	174.5	46.85074627	239	141	181	168	0
211	14190	174.5	46.85074627	240	141	181	168	0
211	14220	174.5	46.85074627	240	142	181	168	0
211	14250	174.5	46.85074627	241	142	181	168	0
211	14280	174.5	46.85074627	242	143	181	168	0
211	14310	174.5	46.85074627	242	143	181	168	0
211	14340	175	46.85074627	242	143	182	168	0
211	14370	175	46.85074627	243	142	182	168	0
211	14400	175	46.85074627	243	142	182	168	0
211	14430	175	46.85074627	243	142	182	168	0
211	14460	174.5	46.85074627	244	142	181	168	0
211	14490	174.5	46.85074627	244	142	181	168	0
211	14520	174.5	46.85074627	244	142	181	168	0
211	14550	174.5	46.85074627	244	143	181	168	0
211	14580	175	46.85074627	243	143	182	168	0
211	14610	175	46.85074627	243	143	182	168	0
211	14640	175	46.85074627	243	143	182	168	0
211	14670	175	46.85074627	242	143	182	168	0
211	14700	174.5	46.85074627	241	144	181	168	0
211	14730	174.5	46.85074627	240	144	181	168	0
211	14760	174.5	46.85074627	234	144	181	168	0
211	14790	174.5	46.85074627	230	144	181	168	0
211	14820	174.5	46.85074627	226	144	181	168	0
211	14850	174.5	46.85074627	225	144	181	168	0
211	14880	175	46.85074627	223	145	181	169	0
211	14910	175.5	46.85074627	221	146	182	169	0
211	14940	176.5	46.85074627	220	146	183	170	0
211	14970	177	46.85074627	219	147	183	171	0
211	15000	177	46.85074627	218	148	183	171	0
211	15030	177	46.85074627	217	148	183	171	0
211	15060	177	46.85074627	216	148	183	171	0
211	15090	177	46.85074627	215	149	183	171	0
211	15120	177	46.85074627	214	149	183	171	0
211	15150	177	46.85074627	214	150	183	171	0
211	15180	177	46.85074627	213	150	183	171	0
211	15210	177	46.85074627	212	149	183	171	0
211	15240	177.5	46.85074627	211	149	183	172	0
211	15270	177	46.85074627	210	148	183	171	0
211	15300	177	46.85074627	210	148	183	171	0
211	15330	177	46.85074627	210	148	183	171	0
211	15360	177	46.85074627	209	147	183	171	0
211	15390	177	46.85074627	208	146	183	171	0
211	15420	177	46.85074627	208	145	183	171	0
211	15450	178	46.85074627	208	144	184	172	0
211	15480	177.5	46.85074627	207	143	184	171	0
211	15510	177.5	46.85074627	206	143	184	171	0
211	15540	177.5	46.85074627	204	143	184	171	0
211	15570	177.5	46.85074627	204	142	184	171	0
211	15600	177.5	46.85074627	203	142	184	171	0
211	15630	177	46.85074627	203	142	183	171	0
211	15660	177	46.85074627	202	143	183	171	0
211	15690	177	46.85074627	201	143	183	171	0
211	15720	176.5	46.85074627	201	142	183	170	0
211	15750	176.5	46.85074627	200	142	183	170	0
211	15780	176.5	46.85074627	200	142	183	170	0
211	15810	176.5	46.85074627	199	142	183	170	1
211	15840	176.5	46.85074627	198	143	183	170	0
211	15870	176.5	46.85074627	198	142	183	170	0
211	15900	176.5	46.85074627	198	142	183	170	0
211	15930	176.5	46.85074627	198	142	183	170	0
211	15960	176	46.85074627	198	141	183	169	0
211	15990	176	46.85074627	198	141	183	169	0
211	16020	175.5	46.85074627	198	141	182	169	0
211	16050	175	46.85074627	199	141	181	169	0
211	16080	174.5	46.85074627	200	141	181	168	0
211	16110	175	46.85074627	201	141	181	169	0
211	16140	174.5	46.85074627	202	140	181	168	0
211	16170	174.5	46.85074627	203	140	181	168	0
211	16200	173.5	46.85074627	203	140	180	167	0
211	16230	173.5	46.85074627	203	140	180	167	0
211	16260	173.5	46.85074627	203	139	180	167	0
211	16290	173	46.85074627	203	139	180	166	0
211	16320	172.5	46.85074627	203	139	179	166	0
211	16350	172.5	46.85074627	202	138	179	166	0
211	16380	172	46.85074627	201	137	179	165	0
211	16410	171.5	46.85074627	200	136	178	165	0
211	16440	171	46.85074627	199	135	178	164	0
211	16470	170.5	46.85074627	193	134	177	164	0
211	16500	170.5	46.85074627	192	133	177	164	0
211	16530	170.5	46.85074627	192	133	177	164	0
211	16560	170	46.85074627	191	132	177	163	0
211	16590	170	46.85074627	190	132	177	163	0
211	16620	169.5	46.85074627	190	132	176	163	0
211	16650	169.5	46.85074627	190	131	176	163	0
211	16680	169.5	46.85074627	191	131	176	163	0
211	16710	169	46.85074627	191	131	176	162	0
211	16740	168.5	46.85074627	191	131	175	162	0
211	16770	169	46.85074627	192	131	176	162	0
211	16800	168.5	46.85074627	192	131	175	162	0
211	16830	168	46.85074627	193	131	175	161	0
211	16860	168	46.85074627	193	131	175	161	0
211	16890	167.5	46.85074627	194	131	174	161	0
211	16920	166.5	46.85074627	194	131	173	160	0
211	16950	166	46.85074627	194	131	173	159	0
211	16980	166	46.85074627	194	131	173	159	0
211	17010	165	46.85074627	194	131	172	158	0
211	17040	165	46.85074627	195	131	172	158	0
211	17070	164.5	46.85074627	195	131	171	158	0
211	17100	164.5	46.85074627	195	131	171	158	0
211	17130	164.5	46.85074627	195	131	171	158	0
211	17160	164	46.85074627	194	131	170	158	0
211	17190	164.5	46.85074627	193	131	171	158	0
211	17220	164	46.85074627	192	131	170	158	0
211	17250	163.5	46.85074627	187	131	170	157	0
211	17280	163	46.85074627	186	131	169	157	0
211	17310	163	46.85074627	185	130	169	157	0
211	17340	163	46.85074627	185	130	169	157	0
211	17370	162.5	46.85074627	185	129	169	156	0
211	17400	162.5	46.85074627	186	128	169	156	0
211	17430	162.5	46.85074627	188	128	169	156	0
211	17460	162.5	46.85074627	189	127	169	156	0
211	17490	162	46.85074627	189	126	168	156	0
211	17520	162	46.85074627	190	125	168	156	0
211	17550	161.5	46.85074627	191	124	168	155	0
211	17580	161.5	46.85074627	191	123	168	155	0
211	17610	161.5	46.85074627	191	122	168	155	0
211	17640	160	46.85074627	191	122	166	154	0
211	17670	160.5	46.85074627	191	122	167	154	0
211	17700	160	46.85074627	191	122	166	154	0
211	17730	159.5	46.85074627	191	122	166	153	0
211	17760	159.5	46.85074627	190	122	166	153	0
211	17790	159	46.85074627	189	122	165	153	0
211	17820	159	46.85074627	188	122	165	153	0
211	17850	158.5	46.85074627	187	121	165	152	0
211	17880	158.5	46.85074627	184	121	165	152	0
211	17910	158.5	46.85074627	183	121	165	152	0
211	17940	158	46.85074627	182	121	164	152	0
211	17970	157.5	46.85074627	183	121	164	151	0
211	18000	157	46.85074627	183	121	163	151	0
211	18030	156.5	46.85074627	183	121	163	150	0
211	18060	156.5	46.85074627	183	120	163	150	0
211	18090	156.5	46.85074627	183	119	163	150	0
211	18120	156.5	46.85074627	183	118	163	150	0
211	18150	156.5	46.85074627	183	118	163	150	0
211	18180	156.5	46.85074627	184	117	163	150	0
211	18210	156.5	46.85074627	185	116	163	150	0
211	18240	155.5	46.85074627	185	116	162	149	0
211	18270	155.5	46.85074627	186	115	162	149	0
211	18300	155.5	46.85074627	187	115	162	149	0
211	18330	155.5	46.85074627	188	115	162	149	0
211	18360	155.5	46.85074627	188	115	162	149	0
211	18390	155	46.85074627	189	114	161	149	0
211	18420	154.5	46.85074627	189	114	161	148	0
211	18450	154.5	46.85074627	189	114	161	148	0
211	18480	154.5	46.85074627	190	114	161	148	0
211	18510	154	46.85074627	191	114	161	147	0
211	18540	154	46.85074627	191	114	161	147	0
211	18570	154	46.85074627	192	114	161	147	0
211	18600	154	46.85074627	193	114	161	147	0
211	18630	154	46.85074627	194	113	161	147	0
211	18660	154	46.85074627	194	112	161	147	0
211	18690	153.5	46.85074627	194	112	161	146	0
211	18720	153.5	46.85074627	194	111	161	146	0
211	18750	153	46.85074627	194	110	160	146	0
211	18780	152.5	46.85074627	194	109	160	145	0
211	18810	152	46.85074627	194	108	159	145	0
211	18840	151	46.85074627	194	108	158	144	0
211	18870	151	46.85074627	194	107	158	144	0
211	18900	151	46.85074627	194	107	158	144	0
211	18930	150	46.85074627	194	107	157	143	0
211	18960	150	46.85074627	193	106	157	143	0
211	18990	150	46.85074627	192	106	157	143	0
211	19020	148.5	46.85074627	191	106	155	142	0
211	19050	148	46.85074627	186	106	154	142	0
211	19080	147.5	46.85074627	178	106	154	141	0
211	19110	147.5	46.85074627	170	106	154	141	0
211	19140	147	46.85074627	166	106	153	141	0
211	19170	146	46.85074627	165	106	152	140	0
211	19200	146	46.85074627	165	106	152	140	0
211	19230	145	46.85074627	164	106	151	139	0
211	19260	145	46.85074627	163	105	151	139	0
211	19290	144.5	46.85074627	163	105	151	138	0
211	19320	144.5	46.85074627	163	105	151	138	0
211	19350	144.5	46.85074627	163	105	151	138	0
211	19380	144.5	46.85074627	164	105	151	138	0
211	19410	144	46.85074627	165	105	150	138	0
211	19440	144	46.85074627	165	105	150	138	0
211	19470	144	46.85074627	166	104	150	138	0
211	19500	143.5	46.85074627	168	103	150	137	0
211	19530	143.5	46.85074627	170	103	150	137	0
211	19560	143.5	46.85074627	171	102	150	137	0
211	19590	143.5	46.85074627	172	101	150	137	0
211	19620	143	46.85074627	173	100	150	136	0
211	19650	142.5	46.85074627	174	100	149	136	0
211	19680	142	46.85074627	175	99	149	135	0
211	19710	142	46.85074627	176	98	149	135	0
211	19740	141	46.85074627	177	97	148	134	0
211	19770	140	46.85074627	177	97	147	133	0
211	19800	140	46.85074627	178	96	147	133	0
211	19830	139	46.85074627	179	96	146	132	0
211	19860	138.5	46.85074627	180	96	146	131	0
211	19890	138	46.85074627	181	95	145	131	0
211	19920	137	46.85074627	181	94	144	130	0
211	19950	136.5	46.85074627	182	94	143	130	0
211	19980	135.5	46.85074627	183	93	142	129	0
211	20010	136	46.85074627	183	93	143	129	0
211	20040	135	46.85074627	184	93	142	128	0
211	20070	134.5	46.85074627	185	93	141	128	0
211	20100	134	46.85074627	186	92	141	127	0
211	20130	133.5	46.85074627	186	92	140	127	0
211	20160	133	46.85074627	186	91	140	126	0
211	20190	132.5	46.85074627	186	91	139	126	0
211	20220	132.5	46.85074627	186	91	139	126	0
211	20250	132	46.85074627	185	91	139	125	0
211	20280	131	46.85074627	185	90	138	124	0
211	20310	130	46.85074627	185	90	137	123	0
211	20340	130	46.85074627	185	90	137	123	0
211	20370	128.5	46.85074627	184	90	135	122	0
211	20400	126.5	46.85074627	176	90	133	120	0
211	20430	125.5	46.85074627	166	90	132	119	0
211	20460	125.5	46.85074627	161	90	132	119	0
211	20490	124.5	46.85074627	149	90	131	118	0
211	20520	124.5	46.85074627	147	89	131	118	0
211	20550	124	46.85074627	147	89	130	118	0
211	20580	123	46.85074627	146	89	129	117	0
211	20610	122.5	46.85074627	144	89	128	117	0
211	20640	122	46.85074627	142	89	128	116	0
211	20670	121.5	46.85074627	141	89	127	116	0
211	20700	121	46.85074627	140	88	127	115	0
211	20730	120.5	46.85074627	139	88	126	115	0
211	20760	120.5	46.85074627	138	88	126	115	0
211	20790	120	46.85074627	137	88	126	114	0
211	20820	119	46.85074627	137	87	125	113	0
211	20850	119	46.85074627	137	87	125	113	0
211	20880	118.5	46.85074627	136	87	124	113	0
211	20910	118	46.85074627	136	87	124	112	0
211	20940	118	46.85074627	136	87	124	112	0
211	20970	118	46.85074627	136	87	124	112	0
211	21000	118	46.85074627	136	86	124	112	0
211	21030	117	46.85074627	136	86	123	111	0
211	21060	117	46.85074627	136	86	123	111	0
211	21090	117	46.85074627	137	86	123	111	0
211	21120	116.5	46.85074627	137	86	123	110	0
211	21150	116.5	46.85074627	137	86	123	110	0
211	21180	116.5	46.85074627	138	86	123	110	0
211	21210	116	46.85074627	139	86	122	110	0
211	21240	115.5	46.85074627	140	85	122	109	0
211	21270	115	46.85074627	141	85	121	109	0
211	21300	115.5	46.85074627	141	85	122	109	0
211	21330	115	46.85074627	142	85	121	109	0
211	21360	115	46.85074627	143	84	121	109	0
211	21390	115.5	46.85074627	143	84	122	109	0
211	21420	115	46.85074627	143	84	121	109	0
211	21450	115	46.85074627	144	84	121	109	0
211	21480	115.5	46.85074627	144	84	122	109	0
211	21510	114.5	46.85074627	144	83	121	108	0
211	21540	114.5	46.85074627	144	83	121	108	0
211	21570	115	46.85074627	144	83	121	109	0
211	21600	115.5	46.85074627	143	83	122	109	0
211	21630	115.5	46.85074627	143	82	122	109	0
211	21660	115.5	46.85074627	143	82	122	109	0
211	21690	115	46.85074627	143	82	122	108	0
211	21720	115.5	46.85074627	143	83	122	109	0
211	21750	115.5	46.85074627	143	92	122	109	0
211	21780	116	46.85074627	145	92	122	110	0
211	21810	115.5	46.85074627	146	91	122	109	0
211	21840	116	46.85074627	147	90	122	110	0
211	21870	116.5	46.85074627	148	88	123	110	0
211	21900	116.5	46.85074627	148	87	123	110	0
211	21930	116.5	46.85074627	148	86	123	110	0
211	21960	116.5	46.85074627	148	86	123	110	0
211	21990	116.5	46.85074627	148	85	123	110	0
211	22020	116.5	46.85074627	148	84	123	110	0
211	22050	117.5	46.85074627	148	84	124	111	0
211	22080	117	46.85074627	148	83	124	110	0
211	22110	117.5	46.85074627	148	83	124	111	1
211	22140	117.5	46.85074627	149	82	124	111	0
211	22170	117.5	46.85074627	149	82	124	111	0
211	22200	118.5	46.85074627	149	82	125	112	0
211	22230	118	46.85074627	149	82	125	111	0
211	22260	118.5	46.85074627	150	83	125	112	0
211	22290	119	46.85074627	150	84	126	112	0
211	22320	119.5	46.85074627	151	94	126	113	0
211	22350	120.5	46.85074627	151	95	127	114	0
211	22380	121	46.85074627	152	96	127	115	0
211	22410	121.5	46.85074627	153	96	128	115	0
211	22440	121.5	46.85074627	154	97	128	115	0
211	22470	121.5	46.85074627	155	97	128	115	0
211	22500	122	46.85074627	156	96	128	116	0
211	22530	122.5	46.85074627	157	96	129	116	0
211	22560	123	46.85074627	158	95	129	117	0
211	22590	123.5	46.85074627	159	94	130	117	0
211	22620	124	46.85074627	160	93	130	118	0
211	22650	124.5	46.85074627	161	93	131	118	0
211	22680	125	46.85074627	162	92	131	119	0
211	22710	125	46.85074627	162	92	131	119	0
211	22740	125.5	46.85074627	162	91	132	119	0
211	22770	125.5	46.85074627	163	90	132	119	0
211	22800	125.5	46.85074627	163	90	132	119	0
211	22830	126	46.85074627	163	89	132	120	0
211	22860	126	46.85074627	163	89	132	120	0
211	22890	126.5	46.85074627	164	88	133	120	0
211	22920	126.5	46.85074627	164	87	133	120	0
211	22950	126	46.85074627	165	87	132	120	0
211	22980	126	46.85074627	166	87	132	120	0
211	23010	126	46.85074627	167	86	132	120	0
211	23040	126	46.85074627	168	86	132	120	0
211	23070	126	46.85074627	168	86	132	120	0
211	23100	126	46.85074627	169	85	132	120	0
211	23130	126	46.85074627	169	84	132	120	0
211	23160	126	46.85074627	170	84	132	120	0
211	23190	126	46.85074627	170	84	132	120	0
211	23220	125.5	46.85074627	171	84	132	119	0
211	23250	126	46.85074627	172	84	132	120	0
211	23280	126	46.85074627	172	84	132	120	0
211	23310	125.5	46.85074627	173	84	132	119	0
211	23340	126.5	46.85074627	174	85	133	120	0
211	23370	126	46.85074627	174	86	132	120	0
211	23400	126	46.85074627	175	88	132	120	0
211	23430	127	46.85074627	175	90	133	121	0
211	23460	127	46.85074627	176	91	133	121	0
211	23490	127.5	46.85074627	176	95	133	122	0
211	23520	129.5	46.85074627	178	98	135	124	0
211	23550	129.5	46.85074627	179	100	135	124	0
211	23580	131	46.85074627	179	103	137	125	0
211	23610	131.5	46.85074627	180	103	137	126	0
211	23640	131.5	46.85074627	181	102	137	126	0
211	23670	132	46.85074627	181	101	138	126	0
211	23700	132	46.85074627	181	100	138	126	0
211	23730	132.5	46.85074627	182	99	139	126	0
211	23760	133	46.85074627	182	98	139	127	0
211	23790	133	46.85074627	182	97	139	127	0
211	23820	133.5	46.85074627	182	97	140	127	0
211	23850	134	46.85074627	182	96	140	128	0
211	23880	134.5	46.85074627	182	95	141	128	0
211	23910	135	46.85074627	183	94	141	129	0
211	23940	135.5	46.85074627	183	94	142	129	0
211	23970	136.5	46.85074627	183	94	143	130	0
211	24000	136.5	46.85074627	183	94	143	130	0
211	24030	137.5	46.85074627	183	94	144	131	0
211	24060	139.5	46.85074627	183	95	146	133	0
211	24090	140	46.85074627	183	109	146	134	0
211	24120	140.5	46.85074627	183	110	147	134	0
211	24150	141.5	46.85074627	183	113	148	135	0
211	24180	141.5	46.85074627	184	113	148	135	0
211	24210	142.5	46.85074627	184	114	149	136	0
211	24240	143	46.85074627	184	114	149	137	0
211	24270	144	46.85074627	184	116	150	138	0
211	24300	144	46.85074627	184	119	150	138	0
211	24330	145	46.85074627	184	122	151	139	0
211	24360	146	46.85074627	184	124	152	140	0
211	24390	146.5	46.85074627	184	123	153	140	0
211	24420	147.5	46.85074627	184	122	154	141	0
211	24450	147.5	46.85074627	184	122	154	141	0
211	24480	148.5	46.85074627	184	121	155	142	0
211	24510	149.5	46.85074627	184	120	156	143	0
211	24540	150	46.85074627	184	119	157	143	0
211	24570	150.5	46.85074627	184	119	157	144	0
211	24600	151.5	46.85074627	184	119	158	145	0
211	24630	152.5	46.85074627	185	119	159	146	0
211	24660	153	46.85074627	185	119	159	147	0
211	24690	153.5	46.85074627	185	119	160	147	0
211	24720	153.5	46.85074627	185	120	160	147	0
211	24750	154.5	46.85074627	185	121	161	148	0
211	24780	155.5	46.85074627	185	127	162	149	0
211	24810	156	46.85074627	185	131	162	150	0
211	24840	156.5	46.85074627	185	132	162	151	0
211	24870	157	46.85074627	186	134	163	151	0
211	24900	157.5	46.85074627	186	134	163	152	0
211	24930	158	46.85074627	186	134	164	152	0
211	24960	158	46.85074627	187	134	164	152	0
211	24990	158	46.85074627	188	135	164	152	0
211	25020	159	46.85074627	188	136	165	153	0
211	25050	159	46.85074627	189	136	165	153	0
211	25080	159.5	46.85074627	190	136	166	153	0
211	25110	159.5	46.85074627	190	136	166	153	0
211	25140	160.5	46.85074627	191	137	167	154	0
211	25170	161	46.85074627	192	137	167	155	0
211	25200	161.5	46.85074627	193	136	168	155	0
211	25230	162	46.85074627	193	134	168	156	0
211	25260	163.5	46.85074627	194	134	170	157	0
211	25290	164	46.85074627	195	134	170	158	0
211	25320	163.5	46.85074627	195	134	170	157	0
211	25350	164.5	46.85074627	197	134	171	158	0
211	25380	164.5	46.85074627	198	133	171	158	0
211	25410	165	46.85074627	199	132	172	158	0
211	25440	165	46.85074627	200	131	172	158	0
211	25470	165.5	46.85074627	201	131	172	159	0
211	25500	165.5	46.85074627	202	130	172	159	0
211	25530	166.5	46.85074627	202	129	173	160	0
211	25560	166.5	46.85074627	203	128	173	160	0
211	25590	166.5	46.85074627	204	127	173	160	0
211	25620	166.5	46.85074627	204	126	173	160	0
211	25650	167	46.85074627	204	126	174	160	0
211	25680	167	46.85074627	204	125	174	160	0
211	25710	167	46.85074627	204	125	174	160	0
211	25740	167.5	46.85074627	204	125	174	161	0
211	25770	167.5	46.85074627	204	124	174	161	0
211	25800	167.5	46.85074627	204	124	174	161	0
211	25830	167	46.85074627	204	124	173	161	0
211	25860	167.5	46.85074627	204	124	174	161	0
211	25890	167.5	46.85074627	203	124	174	161	0
211	25920	167	46.85074627	202	124	173	161	0
211	25950	167	46.85074627	201	125	173	161	0
211	25980	167.5	46.85074627	200	127	174	161	0
211	26010	168	46.85074627	198	130	174	162	0
211	26040	167.5	46.85074627	195	131	174	161	0
211	26070	167.5	46.85074627	192	132	174	161	0
211	26100	167	46.85074627	189	138	173	161	0
211	26130	167.5	46.85074627	189	140	174	161	0
211	26160	167	46.85074627	190	139	173	161	0
211	26190	166.5	46.85074627	191	138	173	160	0
211	26220	166.5	46.85074627	191	136	173	160	0
211	26250	166.5	46.85074627	192	135	173	160	0
211	26280	166.5	46.85074627	193	134	173	160	0
211	26310	166.5	46.85074627	195	133	173	160	0
211	26340	165.5	46.85074627	196	132	172	159	0
211	26370	165.5	46.85074627	197	131	172	159	0
211	26400	166	46.85074627	198	130	173	159	0
211	26430	166.5	46.85074627	199	129	173	160	0
211	26460	167	46.85074627	200	129	174	160	0
211	26490	166	46.85074627	200	129	173	159	0
211	26520	166.5	46.85074627	201	129	173	160	0
211	26550	167	46.85074627	202	128	174	160	0
211	26580	167	46.85074627	202	127	174	160	0
211	26610	167	46.85074627	203	127	174	160	0
211	26640	167.5	46.85074627	204	127	174	161	0
211	26670	168	46.85074627	204	126	175	161	0
211	26700	168	46.85074627	205	126	175	161	0
211	26730	168	46.85074627	205	126	175	161	0
211	26760	168	46.85074627	205	126	175	161	0
211	26790	167.5	46.85074627	206	125	174	161	0
211	26820	167.5	46.85074627	207	125	174	161	0
211	26850	167.5	46.85074627	207	125	174	161	0
211	26880	168.5	46.85074627	208	125	175	162	0
211	26910	168.5	46.85074627	208	125	175	162	0
211	26940	168.5	46.85074627	209	125	175	162	0
211	26970	169	46.85074627	209	126	176	162	0
211	27000	169.5	46.85074627	209	144	176	163	0
211	27030	169	46.85074627	210	143	176	162	0
211	27060	169.5	46.85074627	210	143	176	163	0
211	27090	169	46.85074627	210	141	176	162	0
211	27120	169.5	46.85074627	210	139	176	163	0
211	27150	169	46.85074627	210	138	176	162	0
211	27180	169	46.85074627	210	137	176	162	0
211	27210	169	46.85074627	210	136	176	162	0
211	27240	168.5	46.85074627	211	135	175	162	0
211	27270	168.5	46.85074627	211	134	175	162	0
211	27300	169	46.85074627	211	133	176	162	0
211	27330	169	46.85074627	211	132	176	162	0
211	27360	169	46.85074627	211	132	176	162	0
211	27390	169	46.85074627	211	131	176	162	0
211	27420	169	46.85074627	211	130	176	162	0
211	27450	169	46.85074627	211	129	176	162	0
211	27480	169	46.85074627	211	129	176	162	0
211	27510	169.5	46.85074627	211	128	177	162	0
211	27540	170	46.85074627	211	127	177	163	0
211	27570	170	46.85074627	211	126	177	163	0
211	27600	170	46.85074627	211	126	177	163	0
211	27630	170.5	46.85074627	211	125	177	164	0
211	27660	171	46.85074627	210	125	178	164	0
211	27690	171	46.85074627	209	125	178	164	0
211	27720	171	46.85074627	203	125	178	164	0
211	27750	170.5	46.85074627	200	125	177	164	0
211	27780	171	46.85074627	194	125	178	164	0
211	27810	171	46.85074627	193	126	178	164	0
211	27840	171.5	46.85074627	195	128	178	165	0
211	27870	172	46.85074627	197	134	179	165	0
211	27900	172.5	46.85074627	199	135	179	166	0
211	27930	173	46.85074627	202	137	180	166	0
211	27960	173	46.85074627	205	139	180	166	0
211	27990	174	46.85074627	206	143	181	167	0
211	28020	173.5	46.85074627	207	144	180	167	0
211	28050	174.5	46.85074627	208	144	181	168	0
211	28080	174.5	46.85074627	209	143	181	168	0
211	28110	174.5	46.85074627	210	143	181	168	0
211	28140	175	46.85074627	211	142	182	168	0
211	28170	175.5	46.85074627	212	140	182	169	0
211	28200	175.5	46.85074627	212	139	182	169	0
211	28230	175.5	46.85074627	213	138	182	169	0
211	28260	176	46.85074627	213	137	182	170	0
211	28290	176.5	46.85074627	214	136	183	170	0
211	28320	176.5	46.85074627	214	136	183	170	0
211	28350	176.5	46.85074627	215	136	183	170	0
211	28380	177	46.85074627	215	136	184	170	0
211	28410	177	46.85074627	216	136	184	170	0
211	28440	177	46.85074627	216	136	184	170	0
211	28470	177	46.85074627	217	137	184	170	0
211	28500	177	46.85074627	217	138	184	170	0
211	28530	177.5	46.85074627	217	139	184	171	0
211	28560	178	46.85074627	217	141	185	171	0
211	28590	178	46.85074627	218	142	185	171	0
211	28620	178.5	46.85074627	219	145	185	172	0
211	28650	179	46.85074627	219	150	185	173	0
211	28680	179.5	46.85074627	219	152	186	173	0
211	28710	179	46.85074627	220	153	185	173	0
211	28740	179	46.85074627	220	153	186	172	0
211	28770	179.5	46.85074627	220	152	186	173	0
211	28800	179.5	46.85074627	220	152	186	173	0
211	28830	179	46.85074627	221	151	185	173	0
211	28860	178.5	46.85074627	221	150	185	172	0
211	28890	178.5	46.85074627	221	149	185	172	0
211	28920	178.5	46.85074627	221	148	185	172	0
211	28950	178.5	46.85074627	222	147	185	172	0
211	28980	178.5	46.85074627	222	146	185	172	0
211	29010	178.5	46.85074627	222	146	185	172	0
211	29040	178.5	46.85074627	222	145	185	172	0
211	29070	178.5	46.85074627	222	144	185	172	0
211	29100	178	46.85074627	222	144	185	171	0
211	29130	178	46.85074627	223	144	185	171	0
211	29160	178	46.85074627	223	144	185	171	0
211	29190	178.5	46.85074627	223	144	185	172	0
211	29220	178.5	46.85074627	223	145	185	172	0
211	29250	178	46.85074627	223	146	185	171	0
211	29280	178	46.85074627	223	148	185	171	0
211	29310	177.5	46.85074627	223	150	184	171	0
211	29340	177.5	46.85074627	222	151	184	171	0
211	29370	177	46.85074627	219	152	184	170	0
211	29400	177	46.85074627	216	152	184	170	0
211	29430	176	46.85074627	212	153	183	169	0
211	29460	176	46.85074627	207	152	183	169	0
211	29490	175	46.85074627	204	151	182	168	0
211	29520	175	46.85074627	203	151	182	168	0
211	29550	174.5	46.85074627	201	150	181	168	0
211	29580	174.5	46.85074627	200	149	181	168	0
211	29610	173.5	46.85074627	199	148	180	167	0
211	29640	173.5	46.85074627	198	148	180	167	0
211	29670	173	46.85074627	197	147	180	166	0
211	29700	172	46.85074627	195	146	179	165	0
211	29730	171.5	46.85074627	195	146	178	165	0
211	29760	170.5	46.85074627	194	145	177	164	0
211	29790	170.5	46.85074627	193	144	177	164	0
211	29820	169.5	46.85074627	193	143	176	163	0
211	29850	169.5	46.85074627	192	142	176	163	0
211	29880	169	46.85074627	191	141	176	162	0
211	29910	168.5	46.85074627	190	141	175	162	0
211	29940	168.5	46.85074627	189	140	175	162	0
211	29970	168	46.85074627	188	139	175	161	0
211	30000	167.5	46.85074627	188	139	174	161	0
211	30030	167	46.85074627	187	138	174	160	0
211	30060	166.5	46.85074627	188	138	173	160	0
211	30090	166.5	46.85074627	188	138	173	160	0
211	30120	166.5	46.85074627	190	138	173	160	0
211	30150	166	46.85074627	191	138	173	159	0
211	30180	166	46.85074627	192	138	173	159	0
211	30210	166.5	46.85074627	193	138	173	160	0
211	30240	166.5	46.85074627	194	138	173	160	0
211	30270	166	46.85074627	194	138	173	159	0
211	30300	166.5	46.85074627	195	138	173	160	0
211	30330	166	46.85074627	196	138	173	159	0
211	30360	166	46.85074627	197	138	173	159	0
211	30390	166	46.85074627	198	138	173	159	0
211	30420	167	46.85074627	198	138	174	160	0
211	30450	166.5	46.85074627	199	138	174	159	0
211	30480	166	46.85074627	199	138	173	159	0
211	30510	166.5	46.85074627	199	138	174	159	0
211	30540	166.5	46.85074627	200	138	174	159	0
211	30570	166.5	46.85074627	201	138	174	159	0
211	30600	166.5	46.85074627	201	138	174	159	0
211	30630	167.5	46.85074627	201	138	175	160	0
211	30660	167.5	46.85074627	202	138	175	160	0
211	30690	168	46.85074627	203	139	175	161	0
211	30720	168	46.85074627	203	139	175	161	0
211	30750	168.5	46.85074627	204	140	175	162	0
211	30780	169	46.85074627	205	141	176	162	0
211	30810	169	46.85074627	206	142	176	162	0
211	30840	170	46.85074627	206	143	177	163	0
212	90	326.5	50.02985075	362	283	332	321	0
212	120	326.5	50.02985075	362	283	332	321	0
212	150	327	50.02985075	362	282	333	321	0
212	180	327.5	50.02985075	362	281	333	322	0
212	210	327.5	50.02985075	362	281	333	322	0
212	240	327.5	50.02985075	362	282	333	322	0
212	270	327.5	50.02985075	361	282	333	322	0
212	300	328	50.02985075	361	281	334	322	0
212	330	328.5	50.02985075	361	281	334	323	0
212	360	328.5	50.02985075	360	281	334	323	0
212	390	328.5	50.02985075	360	280	334	323	0
212	420	329.5	50.02985075	360	280	335	324	0
212	450	329.5	50.02985075	360	280	335	324	0
212	480	329.5	50.02985075	360	280	335	324	0
212	510	330	50.02985075	360	279	335	325	0
212	540	330	50.02985075	361	279	335	325	0
212	570	330	50.02985075	361	279	335	325	0
212	600	330	50.02985075	362	279	335	325	0
212	630	329.5	50.02985075	362	279	335	324	0
212	660	330	50.02985075	362	279	335	325	0
212	690	330	50.02985075	363	279	335	325	0
212	720	330	50.02985075	363	279	335	325	0
212	750	330.5	50.02985075	364	279	336	325	0
212	780	330.5	50.02985075	364	279	336	325	0
212	810	330.5	50.02985075	364	280	336	325	0
212	840	330.5	50.02985075	365	281	336	325	0
212	870	331	50.02985075	366	282	336	326	0
212	900	331	50.02985075	366	284	336	326	0
212	930	331	50.02985075	366	287	336	326	0
212	960	331	50.02985075	366	290	336	326	0
212	990	330.5	50.02985075	366	292	336	325	0
212	1020	330	50.02985075	367	294	335	325	0
212	1050	329.5	50.02985075	368	295	335	324	0
212	1080	329	50.02985075	368	296	334	324	0
212	1110	328.5	50.02985075	368	297	334	323	0
212	1140	328.5	50.02985075	368	296	334	323	0
212	1170	327.5	50.02985075	368	295	333	322	0
212	1200	327.5	50.02985075	369	294	333	322	0
212	1230	327	50.02985075	369	294	333	321	0
212	1260	326.5	50.02985075	370	292	332	321	0
212	1290	325.5	50.02985075	370	290	331	320	0
212	1320	325	50.02985075	370	289	331	319	0
212	1350	324.5	50.02985075	370	288	330	319	0
212	1380	324.5	50.02985075	370	287	330	319	0
212	1410	323.5	50.02985075	370	287	329	318	0
212	1440	323.5	50.02985075	369	288	329	318	0
212	1470	322.5	50.02985075	368	286	328	317	0
212	1500	321.5	50.02985075	368	285	327	316	0
212	1530	320.5	50.02985075	367	284	326	315	0
212	1560	319.5	50.02985075	365	284	325	314	0
212	1590	319	50.02985075	351	284	324	314	0
212	1620	318.5	50.02985075	347	283	324	313	0
212	1650	317	50.02985075	344	282	322	312	0
212	1680	316	50.02985075	343	281	321	311	0
212	1710	315.5	50.02985075	342	281	321	310	0
212	1740	315	50.02985075	341	280	320	310	0
212	1770	314	50.02985075	340	280	319	309	0
212	1800	313	50.02985075	339	279	318	308	0
212	1830	313	50.02985075	338	278	318	308	0
212	1860	312.5	50.02985075	337	277	318	307	0
212	1890	312	50.02985075	336	277	317	307	0
212	1920	311.5	50.02985075	335	276	317	306	0
212	1950	311.5	50.02985075	335	275	317	306	0
212	1980	311	50.02985075	334	275	316	306	0
212	2010	310	50.02985075	334	275	315	305	0
212	2040	309	50.02985075	333	276	314	304	0
212	2070	309	50.02985075	333	277	314	304	0
212	2100	308	50.02985075	332	277	313	303	0
212	2130	308	50.02985075	332	276	313	303	0
212	2160	307	50.02985075	331	275	312	302	0
212	2190	307	50.02985075	331	275	312	302	0
212	2220	307	50.02985075	331	275	312	302	0
212	2250	306	50.02985075	331	275	311	301	0
212	2280	306	50.02985075	331	275	311	301	0
212	2310	306	50.02985075	331	275	311	301	0
212	2340	306	50.02985075	331	275	311	301	0
212	2370	306	50.02985075	331	275	311	301	0
212	2400	305	50.02985075	332	274	310	300	0
212	2430	305	50.02985075	332	274	310	300	0
212	2460	305	50.02985075	333	273	310	300	0
212	2490	305	50.02985075	334	273	310	300	0
212	2520	304.5	50.02985075	334	273	309	300	0
212	2550	304	50.02985075	335	273	309	299	0
212	2580	304	50.02985075	336	273	309	299	0
212	2610	304	50.02985075	337	273	309	299	0
212	2640	304	50.02985075	338	273	309	299	0
212	2670	304	50.02985075	341	273	309	299	0
212	2700	304	50.02985075	342	273	309	299	0
212	2730	304	50.02985075	343	273	309	299	0
212	2760	304.5	50.02985075	344	273	310	299	0
212	2790	305	50.02985075	344	273	310	300	0
212	2820	305.5	50.02985075	344	273	310	301	0
212	2850	306	50.02985075	345	273	311	301	0
212	2880	307	50.02985075	345	273	312	302	0
212	2910	307	50.02985075	345	273	312	302	0
212	2940	308	50.02985075	345	274	313	303	0
212	2970	308	50.02985075	345	275	313	303	0
212	3000	309	50.02985075	345	276	314	304	0
212	3030	310.5	50.02985075	346	278	315	306	0
212	3060	311.5	50.02985075	347	280	316	307	0
212	3090	313.5	50.02985075	349	283	318	309	0
212	3120	314.5	50.02985075	350	294	319	310	0
212	3150	315.5	50.02985075	350	296	320	311	0
212	3180	317	50.02985075	350	298	322	312	0
212	3210	318	50.02985075	351	301	323	313	0
212	3240	319	50.02985075	351	302	324	314	0
212	3270	320	50.02985075	351	303	325	315	0
212	3300	321	50.02985075	352	304	326	316	0
212	3330	322	50.02985075	352	305	327	317	0
212	3360	323	50.02985075	352	306	328	318	0
212	3390	323	50.02985075	352	307	328	318	0
212	3420	324	50.02985075	352	308	329	319	0
212	3450	325	50.02985075	352	309	330	320	0
212	3480	326	50.02985075	352	310	331	321	0
212	3510	326	50.02985075	352	311	331	321	0
212	3540	327	50.02985075	352	311	332	322	0
212	3570	327.5	50.02985075	352	312	332	323	0
212	3600	328	50.02985075	353	312	333	323	0
212	3630	329	50.02985075	353	313	334	324	0
212	3660	329	50.02985075	353	313	334	324	0
212	3690	329	50.02985075	353	313	334	324	0
212	3720	330	50.02985075	354	313	335	325	0
212	3750	330	50.02985075	354	314	335	325	0
212	3780	330	50.02985075	354	315	335	325	0
212	3810	331	50.02985075	354	315	336	326	0
212	3840	331	50.02985075	354	315	336	326	0
212	3870	331	50.02985075	354	315	336	326	0
212	3900	331	50.02985075	354	315	336	326	0
212	3930	331	50.02985075	355	314	336	326	0
212	3960	331	50.02985075	355	313	336	326	0
212	3990	331	50.02985075	356	311	336	326	0
212	4020	331	50.02985075	356	310	336	326	0
212	4050	331	50.02985075	356	310	336	326	0
212	4080	330	50.02985075	356	309	335	325	0
212	4110	330	50.02985075	356	306	335	325	0
212	4140	329	50.02985075	357	305	334	324	0
212	4170	329	50.02985075	357	302	334	324	0
212	4200	328	50.02985075	357	301	333	323	0
212	4230	328	50.02985075	357	301	333	323	0
212	4260	327	50.02985075	358	300	332	322	0
212	4290	326	50.02985075	358	298	331	321	0
212	4320	325	50.02985075	358	297	330	320	0
212	4350	325	50.02985075	358	296	330	320	0
212	4380	324.5	50.02985075	358	295	329	320	0
212	4410	324	50.02985075	358	294	329	319	0
212	4440	323	50.02985075	358	293	328	318	0
212	4470	323	50.02985075	358	293	328	318	0
212	4500	322	50.02985075	358	293	327	317	0
212	4530	320.5	50.02985075	357	292	325	316	0
212	4560	319.5	50.02985075	356	291	324	315	0
212	4590	319.5	50.02985075	351	290	324	315	0
212	4620	318.5	50.02985075	348	289	323	314	0
212	4650	318.5	50.02985075	343	289	323	314	0
212	4680	317.5	50.02985075	341	289	322	313	0
212	4710	316.5	50.02985075	339	288	321	312	0
212	4740	316.5	50.02985075	338	287	321	312	0
212	4770	315.5	50.02985075	338	287	320	311	0
212	4800	315	50.02985075	337	287	319	311	0
212	4830	314	50.02985075	335	286	318	310	0
212	4860	313.5	50.02985075	334	285	318	309	0
212	4890	313	50.02985075	333	285	317	309	0
212	4920	312	50.02985075	332	285	316	308	0
212	4950	312	50.02985075	331	284	316	308	0
212	4980	312	50.02985075	330	283	316	308	0
212	5010	311.5	50.02985075	330	283	315	308	0
212	5040	311.5	50.02985075	329	283	315	308	0
212	5070	311	50.02985075	329	282	315	307	0
212	5100	310.5	50.02985075	328	282	314	307	0
212	5130	310.5	50.02985075	328	281	314	307	0
212	5160	309.5	50.02985075	327	281	313	306	0
212	5190	309.5	50.02985075	327	281	313	306	0
212	5220	309	50.02985075	327	281	313	305	0
212	5250	309	50.02985075	327	281	313	305	0
212	5280	309	50.02985075	327	280	313	305	0
212	5310	309	50.02985075	330	280	313	305	0
212	5340	309	50.02985075	331	280	313	305	0
212	5370	309.5	50.02985075	333	280	314	305	0
212	5400	310	50.02985075	334	279	314	306	0
212	5430	309.5	50.02985075	335	279	314	305	0
212	5460	310	50.02985075	336	279	314	306	0
212	5490	310	50.02985075	336	279	314	306	0
212	5520	310	50.02985075	337	279	314	306	0
212	5550	310.5	50.02985075	337	279	315	306	0
212	5580	310.5	50.02985075	338	280	315	306	0
212	5610	311.5	50.02985075	338	283	316	307	0
212	5640	312.5	50.02985075	338	284	317	308	0
212	5670	313	50.02985075	341	291	317	309	0
212	5700	314	50.02985075	342	292	318	310	0
212	5730	315	50.02985075	343	294	319	311	0
212	5760	316	50.02985075	343	295	320	312	0
212	5790	317	50.02985075	344	297	321	313	0
212	5820	318	50.02985075	344	298	322	314	0
212	5850	318.5	50.02985075	345	300	323	314	0
212	5880	319	50.02985075	346	302	323	315	0
212	5910	319.5	50.02985075	347	303	324	315	0
212	5940	320	50.02985075	348	304	324	316	0
212	5970	320	50.02985075	348	305	324	316	0
212	6000	321	50.02985075	349	305	325	317	0
212	6030	322	50.02985075	350	306	326	318	0
212	6060	322	50.02985075	350	307	326	318	0
212	6090	322.5	50.02985075	350	307	327	318	0
212	6120	323	50.02985075	351	307	327	319	0
212	6150	324	50.02985075	352	308	328	320	0
212	6180	324	50.02985075	352	309	328	320	0
212	6210	325	50.02985075	352	309	329	321	0
212	6240	326	50.02985075	352	310	330	322	0
212	6270	327	50.02985075	353	311	331	323	0
212	6300	327.5	50.02985075	354	312	332	323	0
212	6330	328	50.02985075	354	313	332	324	0
212	6360	329	50.02985075	354	314	333	325	0
212	6390	330	50.02985075	355	314	334	326	0
212	6420	330	50.02985075	356	315	334	326	0
212	6450	330	50.02985075	356	315	334	326	0
212	6480	331	50.02985075	357	316	335	327	0
212	6510	332	50.02985075	358	316	336	328	0
212	6540	332	50.02985075	358	317	336	328	0
212	6570	333	50.02985075	358	317	337	329	0
212	6600	333	50.02985075	359	318	337	329	0
212	6630	333.5	50.02985075	359	319	338	329	0
212	6660	334	50.02985075	360	319	338	330	0
212	6690	334.5	50.02985075	360	320	338	331	0
212	6720	335	50.02985075	361	320	339	331	0
212	6750	335	50.02985075	362	320	339	331	0
212	6780	335	50.02985075	363	320	339	331	0
212	6810	335	50.02985075	363	320	339	331	0
212	6840	335	50.02985075	364	320	339	331	0
212	6870	334.5	50.02985075	364	320	338	331	0
212	6900	334	50.02985075	364	319	338	330	0
212	6930	334	50.02985075	364	319	338	330	0
212	6960	334	50.02985075	364	318	338	330	0
212	6990	333	50.02985075	364	318	337	329	0
212	7020	333	50.02985075	364	317	337	329	0
212	7050	332.5	50.02985075	364	316	337	328	0
212	7080	332	50.02985075	363	315	336	328	0
212	7110	331	50.02985075	362	314	335	327	0
212	7140	330.5	50.02985075	361	312	335	326	0
212	7170	329.5	50.02985075	359	311	334	325	0
212	7200	328.5	50.02985075	355	310	333	324	0
212	7230	328	50.02985075	352	309	332	324	0
212	7260	327.5	50.02985075	351	308	332	323	0
212	7290	327.5	50.02985075	350	307	332	323	0
212	7320	326.5	50.02985075	349	306	331	322	0
212	7350	326.5	50.02985075	348	306	331	322	0
212	7380	325.5	50.02985075	348	305	330	321	0
212	7410	325.5	50.02985075	347	304	330	321	0
212	7440	325	50.02985075	346	303	330	320	0
212	7470	324.5	50.02985075	345	303	329	320	0
212	7500	324.5	50.02985075	344	302	329	320	0
212	7530	324.5	50.02985075	344	301	329	320	0
212	7560	324.5	50.02985075	344	301	329	320	0
212	7590	324.5	50.02985075	344	301	329	320	0
212	7620	324.5	50.02985075	344	300	329	320	0
212	7650	324	50.02985075	344	300	328	320	0
212	7680	324	50.02985075	344	299	328	320	0
212	7710	324	50.02985075	344	299	328	320	0
212	7740	323.5	50.02985075	344	299	328	319	0
212	7770	323.5	50.02985075	344	299	328	319	0
212	7800	323.5	50.02985075	345	298	328	319	0
212	7830	323.5	50.02985075	345	298	328	319	0
212	7860	323.5	50.02985075	346	297	328	319	0
212	7890	323.5	50.02985075	346	297	328	319	0
212	7920	324	50.02985075	346	297	329	319	0
212	7950	324.5	50.02985075	346	297	329	320	0
212	7980	324.5	50.02985075	347	297	329	320	0
212	8010	325	50.02985075	348	297	330	320	0
212	8040	325.5	50.02985075	348	298	330	321	0
212	8070	326.5	50.02985075	349	299	331	322	0
212	8100	327	50.02985075	350	300	331	323	0
212	8130	327.5	50.02985075	350	304	332	323	0
212	8160	328.5	50.02985075	351	308	333	324	0
212	8190	328.5	50.02985075	351	310	333	324	0
212	8220	329	50.02985075	352	311	333	325	0
212	8250	329.5	50.02985075	352	313	334	325	0
212	8280	330	50.02985075	352	314	334	326	0
212	8310	330.5	50.02985075	352	315	335	326	0
212	8340	330.5	50.02985075	352	315	335	326	0
212	8370	330.5	50.02985075	353	315	335	326	0
212	8400	331	50.02985075	354	315	335	327	0
212	8430	331.5	50.02985075	354	313	336	327	0
212	8460	331.5	50.02985075	354	312	336	327	0
212	8490	331.5	50.02985075	354	312	336	327	0
212	8520	331	50.02985075	354	311	336	326	0
212	8550	331	50.02985075	354	309	336	326	0
212	8580	330.5	50.02985075	354	308	335	326	0
212	8610	331	50.02985075	354	307	336	326	0
212	8640	330.5	50.02985075	355	306	335	326	0
212	8670	330.5	50.02985075	355	305	335	326	0
212	8700	330	50.02985075	355	304	335	325	0
212	8730	329.5	50.02985075	355	303	334	325	0
212	8760	329.5	50.02985075	356	302	334	325	0
212	8790	329.5	50.02985075	356	301	334	325	0
212	8820	329	50.02985075	356	300	333	325	0
212	8850	328.5	50.02985075	356	299	333	324	0
212	8880	328.5	50.02985075	356	298	333	324	0
212	8910	328.5	50.02985075	356	297	333	324	0
212	8940	326.5	50.02985075	356	296	331	322	0
212	8970	325.5	50.02985075	355	295	330	321	0
212	9000	324	50.02985075	354	294	328	320	0
212	9030	322	50.02985075	351	294	326	318	0
212	9060	322	50.02985075	349	293	326	318	0
212	9090	321.5	50.02985075	345	293	326	317	0
212	9120	320	50.02985075	344	292	324	316	0
212	9150	320	50.02985075	338	291	324	316	0
212	9180	319.5	50.02985075	337	291	324	315	0
212	9210	319	50.02985075	337	291	323	315	0
212	9240	318.5	50.02985075	336	291	323	314	0
212	9270	318.5	50.02985075	336	290	323	314	0
212	9300	317.5	50.02985075	336	289	322	313	0
212	9330	317.5	50.02985075	336	289	322	313	0
212	9360	317.5	50.02985075	337	289	322	313	0
212	9390	316.5	50.02985075	338	289	321	312	0
212	9420	317.5	50.02985075	338	289	322	313	0
212	9450	317	50.02985075	338	288	322	312	0
212	9480	317.5	50.02985075	339	287	322	313	0
212	9510	318	50.02985075	339	287	323	313	0
212	9540	318	50.02985075	340	287	323	313	0
212	9570	318.5	50.02985075	341	287	323	314	0
212	9600	319	50.02985075	342	287	324	314	0
212	9630	319.5	50.02985075	342	287	325	314	0
212	9660	319.5	50.02985075	343	288	325	314	0
212	9690	320	50.02985075	343	289	325	315	0
212	9720	320	50.02985075	344	290	325	315	0
212	9750	322	50.02985075	345	293	327	317	0
212	9780	323.5	50.02985075	346	295	329	318	0
212	9810	325	50.02985075	346	305	330	320	0
212	9840	325	50.02985075	347	306	330	320	0
212	9870	326	50.02985075	347	307	331	321	0
212	9900	326.5	50.02985075	348	308	331	322	0
212	9930	327	50.02985075	348	310	332	322	0
212	9960	328	50.02985075	348	311	333	323	0
212	9990	328	50.02985075	348	311	333	323	0
212	10020	328	50.02985075	349	311	333	323	0
212	10050	328	50.02985075	349	311	333	323	0
212	10080	328	50.02985075	349	311	333	323	0
212	10110	328	50.02985075	350	311	333	323	0
212	10140	328	50.02985075	350	311	333	323	0
212	10170	328.5	50.02985075	350	310	333	324	0
212	10200	328.5	50.02985075	350	309	333	324	0
212	10230	328	50.02985075	350	309	333	323	0
212	10260	328	50.02985075	350	308	333	323	0
212	10290	328	50.02985075	350	306	333	323	0
212	10320	328	50.02985075	349	305	333	323	0
212	10350	328	50.02985075	349	304	333	323	0
212	10380	327.5	50.02985075	348	303	332	323	0
212	10410	327	50.02985075	348	303	332	322	0
212	10440	327	50.02985075	348	303	332	322	0
212	10470	326	50.02985075	348	303	331	321	0
212	10500	326	50.02985075	347	303	331	321	0
212	10530	326	50.02985075	346	303	331	321	0
212	10560	325	50.02985075	345	303	330	320	0
212	10590	324	50.02985075	345	303	329	319	0
212	10620	324	50.02985075	344	303	329	319	0
212	10650	324	50.02985075	343	303	329	319	0
212	10680	324	50.02985075	342	303	329	319	0
212	10710	324	50.02985075	341	302	329	319	0
212	10740	323	50.02985075	340	301	328	318	0
212	10770	323	50.02985075	340	301	328	318	0
212	10800	323	50.02985075	340	300	328	318	0
212	10830	322.5	50.02985075	339	300	327	318	0
212	10860	322	50.02985075	338	299	327	317	0
212	10890	321.5	50.02985075	338	299	326	317	0
212	10920	321.5	50.02985075	338	298	326	317	0
212	10950	321	50.02985075	337	298	326	316	0
212	10980	320	50.02985075	336	297	325	315	0
212	11010	320	50.02985075	335	297	325	315	0
212	11040	319.5	50.02985075	334	296	324	315	0
212	11070	319.5	50.02985075	334	296	324	315	0
212	11100	319	50.02985075	335	296	324	314	0
212	11130	319	50.02985075	335	296	324	314	0
212	11160	319	50.02985075	337	296	324	314	0
212	11190	319	50.02985075	339	296	324	314	0
212	11220	319.5	50.02985075	340	296	325	314	0
212	11250	319.5	50.02985075	342	296	325	314	0
212	11280	319.5	50.02985075	343	297	325	314	0
212	11310	320	50.02985075	343	297	325	315	0
212	11340	320	50.02985075	344	297	325	315	0
212	11370	320	50.02985075	344	298	325	315	0
212	11400	321	50.02985075	344	299	326	316	0
212	11430	321	50.02985075	344	299	326	316	0
212	11460	322	50.02985075	344	299	327	317	0
212	11490	322	50.02985075	344	299	327	317	0
212	11520	323	50.02985075	344	299	328	318	0
212	11550	323	50.02985075	344	298	328	318	0
212	11580	323	50.02985075	344	298	328	318	0
212	11610	323	50.02985075	344	297	328	318	0
212	11640	323	50.02985075	344	297	328	318	0
212	11670	323	50.02985075	344	296	328	318	0
212	11700	323.5	50.02985075	345	296	329	318	0
212	11730	324	50.02985075	345	296	329	319	0
212	11760	324	50.02985075	344	296	329	319	0
212	11790	324	50.02985075	344	296	329	319	0
212	11820	324.5	50.02985075	345	297	330	319	0
212	11850	325	50.02985075	345	297	330	320	0
212	11880	325	50.02985075	346	298	330	320	0
212	11910	326	50.02985075	346	298	331	321	0
212	11940	326	50.02985075	347	298	331	321	0
212	11970	326	50.02985075	347	299	331	321	0
212	12000	326	50.02985075	348	299	331	321	0
212	12030	326.5	50.02985075	348	300	331	322	0
212	12060	326.5	50.02985075	348	301	332	321	0
212	12090	327	50.02985075	349	302	332	322	0
212	12120	327	50.02985075	349	305	332	322	0
212	12150	327	50.02985075	350	306	332	322	0
212	12180	327	50.02985075	350	307	332	322	0
212	12210	326.5	50.02985075	351	307	331	322	0
212	12240	326.5	50.02985075	352	307	331	322	0
212	12270	326.5	50.02985075	352	306	331	322	0
212	12300	326.5	50.02985075	352	305	331	322	0
212	12330	326	50.02985075	352	305	331	321	0
212	12360	326.5	50.02985075	352	304	331	322	0
212	12390	326.5	50.02985075	352	303	331	322	0
212	12420	325	50.02985075	352	302	330	320	0
212	12450	325.5	50.02985075	352	300	331	320	0
212	12480	326	50.02985075	351	299	331	321	0
212	12510	326	50.02985075	350	298	331	321	0
212	12540	326	50.02985075	349	296	331	321	0
212	12570	326	50.02985075	348	295	331	321	0
212	12600	325	50.02985075	346	295	330	320	0
212	12630	324	50.02985075	345	294	329	319	0
212	12660	323.5	50.02985075	343	293	329	318	0
212	12690	323	50.02985075	342	293	328	318	0
212	12720	322	50.02985075	342	293	327	317	0
212	12750	321	50.02985075	341	292	326	316	0
212	12780	320.5	50.02985075	341	291	326	315	0
212	12810	319.5	50.02985075	340	291	325	314	0
212	12840	319	50.02985075	340	290	324	314	0
212	12870	319.5	50.02985075	339	289	325	314	0
212	12900	319.5	50.02985075	338	289	325	314	0
212	12930	319.5	50.02985075	338	289	325	314	0
212	12960	319	50.02985075	338	289	324	314	0
212	12990	319	50.02985075	338	289	324	314	0
212	13020	319	50.02985075	337	289	324	314	0
212	13050	319	50.02985075	337	289	324	314	0
212	13080	319	50.02985075	338	289	324	314	0
212	13110	318.5	50.02985075	338	289	324	313	0
212	13140	318.5	50.02985075	338	289	324	313	0
212	13170	318.5	50.02985075	339	289	324	313	0
212	13200	318.5	50.02985075	340	289	324	313	0
212	13230	318.5	50.02985075	341	289	324	313	0
212	13260	319	50.02985075	341	289	324	314	0
212	13290	320	50.02985075	341	289	325	315	0
212	13320	320	50.02985075	342	289	325	315	0
212	13350	321	50.02985075	342	289	326	316	0
212	13380	321.5	50.02985075	342	289	327	316	0
212	13410	322	50.02985075	343	289	327	317	0
212	13440	322.5	50.02985075	343	288	328	317	0
212	13470	322.5	50.02985075	344	287	328	317	0
212	13500	323.5	50.02985075	344	287	329	318	0
212	13530	324.5	50.02985075	344	287	330	319	0
212	13560	325.5	50.02985075	345	287	331	320	0
212	13590	325.5	50.02985075	346	288	331	320	0
212	13620	326	50.02985075	346	290	331	321	0
212	13650	326.5	50.02985075	347	291	332	321	0
212	13680	327	50.02985075	348	296	332	322	0
212	13710	328.5	50.02985075	348	298	333	324	0
212	13740	329	50.02985075	349	302	334	324	0
212	13770	330	50.02985075	350	303	335	325	0
212	13800	330.5	50.02985075	350	306	335	326	0
212	13830	331	50.02985075	350	308	336	326	0
212	13860	331	50.02985075	351	310	336	326	0
212	13890	331	50.02985075	352	310	336	326	0
212	13920	331.5	50.02985075	352	310	336	327	0
212	13950	331.5	50.02985075	352	310	336	327	0
212	13980	331.5	50.02985075	352	309	336	327	0
212	14010	331	50.02985075	353	309	336	326	0
212	14040	331	50.02985075	354	308	336	326	0
212	14070	331	50.02985075	354	307	336	326	0
212	14100	330.5	50.02985075	354	306	335	326	0
212	14130	330.5	50.02985075	354	305	335	326	0
212	14160	330	50.02985075	354	304	335	325	0
212	14190	330	50.02985075	354	303	335	325	0
212	14220	330	50.02985075	354	302	335	325	0
212	14250	329.5	50.02985075	354	301	334	325	0
212	14280	329	50.02985075	354	299	334	324	0
212	14310	328.5	50.02985075	354	298	333	324	0
212	14340	328.5	50.02985075	354	298	333	324	0
212	14370	327.5	50.02985075	353	297	332	323	0
212	14400	326	50.02985075	351	296	331	321	0
212	14430	325.5	50.02985075	350	295	330	321	0
212	14460	324.5	50.02985075	348	295	329	320	0
212	14490	323.5	50.02985075	347	294	328	319	0
212	14520	323.5	50.02985075	346	293	328	319	0
212	14550	322.5	50.02985075	345	292	327	318	0
212	14580	322.5	50.02985075	343	292	327	318	0
212	14610	322.5	50.02985075	342	291	327	318	0
212	14640	322	50.02985075	341	291	326	318	0
212	14670	321.5	50.02985075	340	291	326	317	0
212	14700	321.5	50.02985075	339	291	326	317	0
212	14730	320.5	50.02985075	338	291	325	316	0
212	14760	320.5	50.02985075	337	291	325	316	0
212	14790	320	50.02985075	336	291	324	316	0
212	14820	319.5	50.02985075	335	290	324	315	0
212	14850	319.5	50.02985075	334	289	324	315	0
212	14880	318.5	50.02985075	334	289	323	314	0
212	14910	318.5	50.02985075	333	289	323	314	0
212	14940	318.5	50.02985075	333	289	323	314	0
212	14970	318.5	50.02985075	333	289	323	314	0
212	15000	318	50.02985075	332	288	322	314	0
212	15030	318	50.02985075	332	287	322	314	0
212	15060	318.5	50.02985075	333	287	323	314	0
212	15090	318.5	50.02985075	333	287	323	314	0
212	15120	318.5	50.02985075	335	287	323	314	0
212	15150	318.5	50.02985075	336	286	323	314	0
212	15180	319	50.02985075	337	284	324	314	0
212	15210	319.5	50.02985075	339	283	324	315	0
212	15240	320	50.02985075	341	283	325	315	0
212	15270	320	50.02985075	342	284	325	315	0
212	15300	320.5	50.02985075	342	285	325	316	0
212	15330	321	50.02985075	343	286	326	316	0
212	15360	321.5	50.02985075	344	287	326	317	0
212	15390	322.5	50.02985075	344	288	327	318	0
212	15420	323.5	50.02985075	344	292	328	319	0
212	15450	324.5	50.02985075	344	295	329	320	0
212	15480	325.5	50.02985075	345	297	330	321	0
212	15510	325.5	50.02985075	345	300	330	321	0
212	15540	326.5	50.02985075	345	303	331	322	0
212	15570	327	50.02985075	345	304	331	323	0
212	15600	327	50.02985075	346	305	331	323	0
212	15630	327	50.02985075	346	306	331	323	0
212	15660	327.5	50.02985075	346	307	331	324	0
212	15690	327.5	50.02985075	346	308	331	324	0
212	15720	327.5	50.02985075	346	308	331	324	0
212	15750	327.5	50.02985075	346	309	331	324	0
212	15780	327.5	50.02985075	346	309	331	324	0
212	15810	327.5	50.02985075	346	309	331	324	0
212	15840	328.5	50.02985075	346	309	332	325	0
212	15870	328.5	50.02985075	346	308	332	325	0
212	15900	328.5	50.02985075	346	307	332	325	0
212	15930	328.5	50.02985075	346	306	332	325	0
212	15960	328.5	50.02985075	347	305	332	325	0
212	15990	328.5	50.02985075	347	305	332	325	0
212	16020	328	50.02985075	348	304	332	324	0
212	16050	327.5	50.02985075	348	303	331	324	0
212	16080	327.5	50.02985075	348	303	331	324	0
212	16110	327	50.02985075	348	302	331	323	0
212	16140	326	50.02985075	347	301	330	322	0
212	16170	325	50.02985075	345	301	329	321	0
212	16200	324.5	50.02985075	343	300	328	321	0
212	16230	324	50.02985075	340	299	328	320	0
212	16260	323	50.02985075	338	299	327	319	0
212	16290	323	50.02985075	337	299	327	319	0
212	16320	323	50.02985075	335	298	327	319	0
212	16350	322	50.02985075	334	297	326	318	0
212	16380	322	50.02985075	334	297	326	318	0
212	16410	321.5	50.02985075	333	296	325	318	0
212	16440	321	50.02985075	333	296	325	317	0
212	16470	321	50.02985075	333	295	325	317	0
212	16500	320.5	50.02985075	333	295	324	317	0
212	16530	320	50.02985075	332	294	324	316	0
212	16560	320	50.02985075	332	294	324	316	0
212	16590	320	50.02985075	332	293	324	316	0
212	16620	319.5	50.02985075	332	293	323	316	0
212	16650	319.5	50.02985075	331	293	323	316	0
212	16680	319.5	50.02985075	331	293	323	316	0
212	16710	318.5	50.02985075	331	293	322	315	0
212	16740	318.5	50.02985075	331	293	322	315	0
212	16770	318.5	50.02985075	332	293	322	315	0
212	16800	319.5	50.02985075	332	293	323	316	0
212	16830	318.5	50.02985075	332	293	322	315	0
212	16860	318.5	50.02985075	332	292	322	315	0
212	16890	319	50.02985075	332	291	322	316	0
212	16920	319.5	50.02985075	333	291	323	316	0
212	16950	319.5	50.02985075	335	291	323	316	0
212	16980	320	50.02985075	336	291	323	317	0
212	17010	320.5	50.02985075	337	290	324	317	0
212	17040	320.5	50.02985075	338	289	324	317	0
212	17070	321	50.02985075	339	289	325	317	0
212	17100	321.5	50.02985075	339	289	325	318	0
212	17130	322	50.02985075	340	289	326	318	0
212	17160	322	50.02985075	340	289	326	318	0
212	17190	322	50.02985075	340	290	326	318	0
212	17220	323	50.02985075	341	291	327	319	0
212	17250	323	50.02985075	341	291	327	319	0
212	17280	323	50.02985075	342	291	327	319	0
212	17310	324	50.02985075	342	292	328	320	0
212	17340	324	50.02985075	343	296	328	320	0
212	17370	324	50.02985075	344	297	328	320	0
212	17400	324.5	50.02985075	344	299	328	321	0
212	17430	324.5	50.02985075	345	300	328	321	0
212	17460	325.5	50.02985075	346	302	329	322	0
212	17490	325.5	50.02985075	347	303	329	322	0
212	17520	326.5	50.02985075	347	304	330	323	0
212	17550	326	50.02985075	348	305	330	322	0
212	17580	326.5	50.02985075	349	304	330	323	0
212	17610	326.5	50.02985075	350	303	330	323	0
212	17640	326	50.02985075	351	303	329	323	0
212	17670	326	50.02985075	351	302	329	323	0
212	17700	326.5	50.02985075	351	300	330	323	0
212	17730	326.5	50.02985075	351	299	330	323	0
212	17760	326	50.02985075	350	298	330	322	0
212	17790	326.5	50.02985075	350	297	330	323	0
212	17820	326	50.02985075	350	296	330	322	0
212	17850	326	50.02985075	349	295	330	322	0
212	17880	326	50.02985075	348	295	330	322	0
212	17910	326	50.02985075	347	295	330	322	0
212	17940	326	50.02985075	346	294	330	322	0
212	17970	325.5	50.02985075	344	294	329	322	0
212	18000	324.5	50.02985075	341	294	328	321	0
212	18030	324.5	50.02985075	340	294	328	321	0
212	18060	323.5	50.02985075	339	294	327	320	0
212	18090	322.5	50.02985075	339	294	326	319	0
212	18120	322.5	50.02985075	339	294	326	319	0
212	18150	322.5	50.02985075	340	294	326	319	0
212	18180	322.5	50.02985075	341	294	326	319	0
212	18210	322.5	50.02985075	342	294	326	319	0
212	18240	321.5	50.02985075	343	294	325	318	0
212	18270	321	50.02985075	343	294	325	317	0
212	18300	320.5	50.02985075	344	294	324	317	0
212	18330	320.5	50.02985075	344	294	324	317	0
212	18360	320	50.02985075	344	294	324	316	0
212	18390	320	50.02985075	343	293	324	316	0
212	18420	320	50.02985075	342	293	324	316	0
212	18450	320	50.02985075	341	293	324	316	0
212	18480	319.5	50.02985075	341	293	323	316	0
212	18510	319.5	50.02985075	340	293	323	316	0
212	18540	319.5	50.02985075	338	292	323	316	0
212	18570	319.5	50.02985075	337	292	323	316	0
212	18600	319.5	50.02985075	336	291	323	316	0
212	18630	319.5	50.02985075	337	291	323	316	0
212	18660	319.5	50.02985075	338	291	323	316	0
212	18690	319.5	50.02985075	338	291	323	316	0
212	18720	319.5	50.02985075	339	291	323	316	0
212	18750	319.5	50.02985075	339	291	323	316	0
212	18780	319.5	50.02985075	342	290	323	316	0
212	18810	320	50.02985075	343	289	324	316	0
212	18840	320	50.02985075	344	288	324	316	0
212	18870	320	50.02985075	345	287	324	316	0
212	18900	320	50.02985075	345	287	324	316	0
212	18930	320	50.02985075	345	287	324	316	0
212	18960	320.5	50.02985075	345	287	325	316	0
212	18990	321	50.02985075	345	287	325	317	0
212	19020	321	50.02985075	345	287	325	317	0
212	19050	321	50.02985075	345	287	325	317	0
212	19080	321.5	50.02985075	345	288	326	317	0
212	19110	322	50.02985075	344	290	326	318	0
212	19140	322.5	50.02985075	344	293	327	318	0
212	19170	322.5	50.02985075	344	294	327	318	0
212	19200	322.5	50.02985075	344	296	327	318	0
212	19230	322.5	50.02985075	345	297	327	318	0
212	19260	323.5	50.02985075	345	298	328	319	0
212	19290	323.5	50.02985075	345	299	328	319	0
212	19320	323.5	50.02985075	346	300	328	319	0
212	19350	323.5	50.02985075	346	301	328	319	0
212	19380	323.5	50.02985075	346	301	328	319	0
212	19410	323.5	50.02985075	346	301	328	319	0
212	19440	323.5	50.02985075	347	300	328	319	0
212	19470	323.5	50.02985075	348	299	328	319	0
212	19500	323	50.02985075	348	297	327	319	0
212	19530	322.5	50.02985075	348	296	327	318	0
212	19560	322.5	50.02985075	348	294	327	318	0
212	19590	322.5	50.02985075	348	293	327	318	0
212	19620	322	50.02985075	348	293	327	317	0
212	19650	321.5	50.02985075	348	292	326	317	0
212	19680	320.5	50.02985075	348	292	325	316	0
212	19710	320	50.02985075	347	291	325	315	0
212	19740	319.5	50.02985075	346	290	324	315	0
212	19770	318.5	50.02985075	343	289	323	314	0
212	19800	318	50.02985075	342	289	323	313	0
212	19830	317	50.02985075	340	289	322	312	0
212	19860	316.5	50.02985075	337	289	321	312	0
212	19890	315.5	50.02985075	334	289	320	311	0
212	19920	315	50.02985075	332	288	320	310	0
212	19950	314.5	50.02985075	331	287	319	310	0
212	19980	314	50.02985075	331	287	319	309	0
212	20010	314	50.02985075	330	287	319	309	0
212	20040	314	50.02985075	330	287	319	309	0
212	20070	313.5	50.02985075	331	287	318	309	0
212	20100	313.5	50.02985075	331	287	318	309	0
212	20130	314.5	50.02985075	332	286	319	310	0
212	20160	314.5	50.02985075	332	286	319	310	0
212	20190	315	50.02985075	332	285	320	310	0
212	20220	315.5	50.02985075	333	285	320	311	0
212	20250	316	50.02985075	334	285	321	311	0
212	20280	316	50.02985075	335	285	321	311	0
212	20310	316	50.02985075	336	285	321	311	0
212	20340	317	50.02985075	337	285	322	312	0
212	20370	317	50.02985075	338	285	322	312	0
212	20400	318	50.02985075	338	285	323	313	0
212	20430	318	50.02985075	339	285	323	313	0
212	20460	318	50.02985075	341	285	323	313	0
212	20490	318.5	50.02985075	342	285	324	313	0
212	20520	319	50.02985075	342	285	324	314	0
212	20550	319	50.02985075	342	285	324	314	0
212	20580	320	50.02985075	342	285	325	315	0
212	20610	320	50.02985075	342	285	325	315	0
212	20640	320.5	50.02985075	342	286	326	315	0
212	20670	321	50.02985075	342	287	326	316	0
212	20700	321	50.02985075	342	296	326	316	0
212	20730	321	50.02985075	342	297	326	316	0
212	20760	320.5	50.02985075	342	299	326	315	0
212	20790	321	50.02985075	342	299	326	316	0
212	20820	321	50.02985075	342	299	326	316	0
212	20850	321	50.02985075	341	299	326	316	0
212	20880	321.5	50.02985075	341	299	326	317	0
212	20910	321	50.02985075	341	298	326	316	0
212	20940	320.5	50.02985075	340	296	325	316	0
212	20970	320.5	50.02985075	340	295	325	316	0
212	21000	320.5	50.02985075	340	293	325	316	0
212	21030	319.5	50.02985075	339	292	324	315	0
212	21060	319.5	50.02985075	339	290	324	315	0
212	21090	319.5	50.02985075	338	288	324	315	0
212	21120	318.5	50.02985075	338	287	323	314	0
212	21150	318.5	50.02985075	337	286	323	314	0
212	21180	318.5	50.02985075	336	284	323	314	0
212	21210	318.5	50.02985075	336	283	323	314	0
212	21240	318.5	50.02985075	336	283	323	314	0
212	21270	318	50.02985075	336	282	323	313	0
212	21300	318	50.02985075	336	281	323	313	0
212	21330	317.5	50.02985075	336	281	322	313	0
212	21360	317	50.02985075	336	281	322	312	0
212	21390	317	50.02985075	337	280	322	312	0
212	21420	317	50.02985075	338	280	322	312	0
212	21450	317	50.02985075	338	279	322	312	0
212	21480	317	50.02985075	339	279	322	312	0
212	21510	317	50.02985075	340	279	322	312	0
212	21540	317	50.02985075	341	279	322	312	0
212	21570	317	50.02985075	342	278	322	312	0
212	21600	317	50.02985075	342	277	322	312	0
212	21630	317	50.02985075	342	277	322	312	0
212	21660	317	50.02985075	343	277	322	312	0
212	21690	317	50.02985075	344	277	322	312	0
212	21720	317	50.02985075	344	276	322	312	0
212	21750	316.5	50.02985075	345	276	322	311	0
212	21780	317	50.02985075	345	276	322	312	0
212	21810	317	50.02985075	345	276	322	312	0
212	21840	316.5	50.02985075	345	276	322	311	0
212	21870	316.5	50.02985075	345	277	322	311	0
212	21900	316	50.02985075	345	277	321	311	0
212	21930	316	50.02985075	345	277	321	311	0
212	21960	316	50.02985075	345	278	321	311	0
212	21990	316.5	50.02985075	345	279	321	312	0
212	22020	317	50.02985075	345	281	322	312	0
212	22050	317	50.02985075	345	282	322	312	0
212	22080	316.5	50.02985075	345	284	322	311	0
212	22110	317	50.02985075	345	285	322	312	0
212	22140	317	50.02985075	345	287	322	312	0
212	22170	317.5	50.02985075	344	288	322	313	0
212	22200	318	50.02985075	344	291	323	313	0
212	22230	318	50.02985075	343	292	323	313	0
212	22260	318	50.02985075	342	293	323	313	0
212	22290	319	50.02985075	341	294	324	314	0
212	22320	319	50.02985075	342	295	324	314	0
212	22350	319	50.02985075	342	295	324	314	0
212	22380	319.5	50.02985075	342	294	324	315	0
212	22410	320	50.02985075	343	293	325	315	0
212	22440	320	50.02985075	344	292	325	315	0
212	22470	320	50.02985075	345	290	325	315	0
212	22500	320	50.02985075	346	289	325	315	0
212	22530	320	50.02985075	347	288	325	315	0
212	22560	320	50.02985075	348	287	325	315	0
212	22590	320	50.02985075	351	287	325	315	0
212	22620	320	50.02985075	352	287	325	315	0
212	22650	320	50.02985075	353	286	325	315	0
212	22680	319.5	50.02985075	354	285	325	314	0
212	22710	319.5	50.02985075	354	285	324	315	0
212	22740	320	50.02985075	354	284	325	315	0
212	22770	319	50.02985075	354	284	324	314	0
212	22800	319.5	50.02985075	354	284	324	315	0
212	22830	319.5	50.02985075	354	283	324	315	0
212	22860	319	50.02985075	354	283	324	314	0
212	22890	319	50.02985075	354	283	324	314	0
212	22920	319	50.02985075	354	282	324	314	0
212	22950	319	50.02985075	354	281	324	314	0
212	22980	318.5	50.02985075	354	281	324	313	0
212	23010	318.5	50.02985075	353	281	324	313	0
212	23040	318	50.02985075	353	281	323	313	0
212	23070	318	50.02985075	352	280	323	313	0
212	23100	318	50.02985075	350	280	323	313	0
212	23130	318	50.02985075	349	280	323	313	0
212	23160	318	50.02985075	347	280	323	313	0
212	23190	318	50.02985075	345	280	323	313	0
212	23220	318	50.02985075	342	280	323	313	0
212	23250	317	50.02985075	340	280	322	312	0
212	23280	317	50.02985075	338	281	322	312	0
212	23310	317	50.02985075	336	281	322	312	0
212	23340	317	50.02985075	336	281	322	312	0
212	23370	316.5	50.02985075	337	281	322	311	0
212	23400	316	50.02985075	339	281	321	311	0
212	23430	316	50.02985075	340	281	321	311	0
212	23460	316	50.02985075	341	282	321	311	0
212	23490	315	50.02985075	341	281	320	310	0
212	23520	315	50.02985075	341	281	320	310	0
212	23550	315	50.02985075	342	281	320	310	0
212	23580	315	50.02985075	342	281	320	310	0
212	23610	315	50.02985075	342	281	320	310	0
212	23640	314.5	50.02985075	343	281	320	309	0
212	23670	315	50.02985075	344	281	320	310	0
212	23700	314	50.02985075	344	280	319	309	0
212	23730	314	50.02985075	344	279	319	309	0
212	23760	314	50.02985075	344	278	319	309	0
212	23790	314	50.02985075	345	277	319	309	0
212	23820	313.5	50.02985075	345	277	319	308	0
212	23850	313	50.02985075	345	277	318	308	0
212	23880	313	50.02985075	345	276	318	308	0
212	23910	312.5	50.02985075	345	275	318	307	0
212	23940	312	50.02985075	344	274	317	307	0
212	23970	311.5	50.02985075	344	272	316	307	0
212	24000	311	50.02985075	343	271	316	306	0
212	24030	311	50.02985075	342	271	316	306	0
212	24060	310	50.02985075	330	270	315	305	0
212	24090	309	50.02985075	329	270	314	304	0
212	24120	309	50.02985075	327	270	314	304	0
212	24150	309	50.02985075	326	270	314	304	0
212	24180	308	50.02985075	325	270	313	303	0
212	24210	308	50.02985075	324	270	313	303	0
212	24240	307	50.02985075	325	270	312	302	0
212	24270	307	50.02985075	326	271	312	302	0
212	24300	306	50.02985075	328	271	311	301	0
212	24330	306	50.02985075	329	271	311	301	0
212	24360	306	50.02985075	329	271	311	301	0
212	24390	306	50.02985075	330	271	311	301	0
212	24420	306	50.02985075	330	270	311	301	0
212	24450	306	50.02985075	330	270	311	301	0
212	24480	305.5	50.02985075	330	268	311	300	0
212	24510	305.5	50.02985075	330	267	311	300	0
212	24540	305.5	50.02985075	329	267	311	300	0
212	24570	305.5	50.02985075	330	266	311	300	0
212	24600	305.5	50.02985075	330	265	311	300	0
212	24630	305	50.02985075	331	265	310	300	0
212	24660	305	50.02985075	332	265	310	300	0
212	24690	304.5	50.02985075	332	265	310	299	0
212	24720	304	50.02985075	333	265	309	299	0
212	24750	304	50.02985075	334	266	309	299	0
212	24780	303.5	50.02985075	334	266	309	298	0
212	24810	303.5	50.02985075	334	267	309	298	0
212	24840	303	50.02985075	334	267	308	298	0
212	24870	303	50.02985075	335	267	308	298	0
212	24900	302.5	50.02985075	336	267	308	297	0
212	24930	302	50.02985075	336	267	307	297	0
212	24960	302	50.02985075	336	267	307	297	0
212	24990	302	50.02985075	336	266	307	297	0
212	25020	302	50.02985075	336	266	307	297	0
212	25050	302	50.02985075	336	266	307	297	0
212	25080	301.5	50.02985075	336	266	307	296	0
212	25110	302	50.02985075	335	266	307	297	0
212	25140	301.5	50.02985075	334	265	307	296	0
212	25170	301.5	50.02985075	333	265	307	296	0
212	25200	301.5	50.02985075	331	265	307	296	0
212	25230	301	50.02985075	330	265	306	296	0
212	25260	301	50.02985075	328	265	306	296	0
212	25290	300.5	50.02985075	327	266	306	295	0
212	25320	300	50.02985075	326	266	305	295	0
212	25350	299.5	50.02985075	326	265	305	294	0
212	25380	299	50.02985075	325	265	304	294	0
212	25410	299	50.02985075	326	265	304	294	0
212	25440	298.5	50.02985075	327	264	304	293	0
212	25470	298	50.02985075	328	264	303	293	0
212	25500	298	50.02985075	329	263	303	293	0
212	25530	297.5	50.02985075	330	263	303	292	0
212	25560	297.5	50.02985075	331	263	303	292	0
212	25590	297	50.02985075	332	263	302	292	0
212	25620	297	50.02985075	332	262	302	292	0
212	25650	296.5	50.02985075	332	262	302	291	0
212	25680	296.5	50.02985075	332	262	302	291	0
212	25710	296.5	50.02985075	331	262	302	291	0
212	25740	296	50.02985075	331	262	301	291	0
212	25770	296	50.02985075	330	262	301	291	0
212	25800	296	50.02985075	329	262	301	291	0
212	25830	295.5	50.02985075	328	262	301	290	0
212	25860	295	50.02985075	324	262	300	290	0
212	25890	295	50.02985075	323	262	300	290	0
212	25920	294.5	50.02985075	322	262	300	289	0
212	25950	294	50.02985075	323	262	299	289	0
212	25980	294	50.02985075	324	262	299	289	0
212	26010	293.5	50.02985075	324	262	299	288	0
212	26040	293	50.02985075	325	262	298	288	0
212	26070	293	50.02985075	326	262	298	288	0
212	26100	292.5	50.02985075	327	262	298	287	0
212	26130	292.5	50.02985075	328	262	298	287	0
212	26160	292.5	50.02985075	328	262	298	287	0
212	26190	292.5	50.02985075	329	262	298	287	0
212	26220	292.5	50.02985075	329	261	298	287	0
212	26250	292	50.02985075	329	261	297	287	0
212	26280	292	50.02985075	329	261	297	287	0
212	26310	292	50.02985075	329	261	297	287	0
212	26340	291.5	50.02985075	329	260	297	286	0
212	26370	291.5	50.02985075	329	259	297	286	0
212	26400	291	50.02985075	329	258	296	286	0
212	26430	291	50.02985075	330	257	296	286	0
212	26460	291	50.02985075	331	256	296	286	0
212	26490	291	50.02985075	332	255	296	286	0
212	26520	290.5	50.02985075	333	255	296	285	0
212	26550	290.5	50.02985075	334	254	296	285	0
212	26580	290.5	50.02985075	335	253	296	285	0
212	26610	289.5	50.02985075	336	252	295	284	0
212	26640	290	50.02985075	336	251	295	285	0
212	26670	289.5	50.02985075	336	251	295	284	0
212	26700	289.5	50.02985075	335	251	295	284	0
212	26730	289.5	50.02985075	334	251	295	284	0
212	26760	289.5	50.02985075	333	251	295	284	0
212	26790	289.5	50.02985075	332	251	295	284	0
212	26820	289.5	50.02985075	332	252	295	284	0
212	26850	289	50.02985075	332	252	294	284	0
212	26880	289	50.02985075	332	253	294	284	0
212	26910	288.5	50.02985075	332	253	294	283	0
212	26940	288.5	50.02985075	332	253	294	283	0
212	26970	288	50.02985075	331	253	293	283	0
212	27000	288.5	50.02985075	331	254	294	283	0
212	27030	288	50.02985075	330	254	293	283	0
212	27060	288	50.02985075	328	254	293	283	0
212	27090	287.5	50.02985075	327	255	293	282	0
212	27120	287.5	50.02985075	326	255	293	282	0
212	27150	288	50.02985075	325	256	293	283	0
212	27180	288	50.02985075	325	256	293	283	0
212	27210	288	50.02985075	324	256	293	283	0
212	27240	288	50.02985075	323	256	293	283	0
212	27270	288.5	50.02985075	322	256	294	283	0
212	27300	288.5	50.02985075	320	256	294	283	0
212	27330	289	50.02985075	319	255	294	284	0
212	27360	289	50.02985075	319	255	294	284	0
212	27390	289	50.02985075	319	255	294	284	0
212	27420	289	50.02985075	319	254	294	284	0
212	27450	289	50.02985075	319	254	294	284	0
212	27480	289	50.02985075	319	253	294	284	0
212	27510	289	50.02985075	322	252	294	284	0
212	27540	289.5	50.02985075	324	251	295	284	0
212	27570	289.5	50.02985075	325	250	295	284	0
212	27600	290	50.02985075	328	249	295	285	0
212	27630	289.5	50.02985075	330	249	295	284	0
212	27660	289.5	50.02985075	331	248	295	284	0
212	27690	289.5	50.02985075	332	247	295	284	0
212	27720	290	50.02985075	332	247	295	285	0
212	27750	290	50.02985075	333	247	295	285	0
212	27780	290	50.02985075	334	247	295	285	0
212	27810	290	50.02985075	335	248	295	285	0
212	27840	290.5	50.02985075	335	249	296	285	0
212	27870	290	50.02985075	336	250	295	285	0
212	27900	290.5	50.02985075	336	250	296	285	0
212	27930	290.5	50.02985075	336	251	296	285	0
212	27960	290.5	50.02985075	336	261	296	285	0
212	27990	291	50.02985075	336	262	296	286	0
212	28020	291	50.02985075	336	262	296	286	0
212	28050	291	50.02985075	336	262	296	286	0
212	28080	291	50.02985075	336	262	296	286	0
212	28110	291	50.02985075	336	260	296	286	0
212	28140	291	50.02985075	336	258	296	286	0
212	28170	290.5	50.02985075	336	257	296	285	0
212	28200	290.5	50.02985075	336	256	296	285	0
212	28230	290.5	50.02985075	336	255	296	285	0
212	28260	290.5	50.02985075	336	255	296	285	0
212	28290	291	50.02985075	336	255	296	286	0
212	28320	291	50.02985075	336	255	296	286	0
212	28350	291	50.02985075	335	255	296	286	0
212	28380	291	50.02985075	335	255	296	286	0
212	28410	291	50.02985075	335	256	296	286	0
212	28440	291	50.02985075	334	256	296	286	0
212	28470	291	50.02985075	333	256	296	286	0
212	28500	291	50.02985075	333	254	296	286	0
212	28530	291	50.02985075	332	253	296	286	0
212	28560	291	50.02985075	331	253	296	286	0
212	28590	291	50.02985075	330	252	296	286	0
212	28620	291	50.02985075	328	251	296	286	0
212	28650	291	50.02985075	327	250	296	286	0
212	28680	291.5	50.02985075	325	249	297	286	0
212	28710	292	50.02985075	324	248	297	287	0
212	28740	292	50.02985075	322	248	297	287	0
212	28770	292	50.02985075	320	247	297	287	0
212	28800	292	50.02985075	320	247	297	287	0
212	28830	292	50.02985075	319	247	297	287	0
212	28860	292.5	50.02985075	318	247	298	287	0
212	28890	292	50.02985075	318	246	297	287	0
212	28920	292	50.02985075	319	246	297	287	0
212	28950	292	50.02985075	319	246	297	287	0
212	28980	292	50.02985075	320	246	297	287	0
212	29010	292	50.02985075	321	247	297	287	0
212	29040	292	50.02985075	322	247	297	287	0
212	29070	292	50.02985075	322	247	297	287	0
212	29100	292.5	50.02985075	323	247	298	287	0
212	29130	292.5	50.02985075	325	246	298	287	0
212	29160	292.5	50.02985075	326	246	298	287	0
212	29190	293	50.02985075	326	246	298	288	0
212	29220	293	50.02985075	326	246	298	288	0
212	29250	293	50.02985075	325	246	298	288	0
212	29280	294	50.02985075	327	246	299	289	0
212	29310	294	50.02985075	328	246	299	289	0
212	29340	294	50.02985075	329	245	299	289	0
212	29370	294	50.02985075	330	245	299	289	0
212	29400	294.5	50.02985075	330	245	300	289	0
212	29430	294.5	50.02985075	331	245	300	289	0
212	29460	294.5	50.02985075	331	245	300	289	0
212	29490	294.5	50.02985075	331	245	300	289	0
212	29520	294.5	50.02985075	332	245	300	289	0
212	29550	294.5	50.02985075	332	245	300	289	0
212	29580	294.5	50.02985075	332	244	300	289	0
212	29610	294.5	50.02985075	332	243	300	289	0
212	29640	294.5	50.02985075	332	243	300	289	0
212	29670	294.5	50.02985075	332	243	300	289	0
212	29700	294.5	50.02985075	332	242	300	289	0
212	29730	293.5	50.02985075	331	241	299	288	0
212	29760	293.5	50.02985075	330	240	299	288	0
212	29790	293.5	50.02985075	329	239	299	288	0
212	29820	293	50.02985075	327	239	298	288	0
212	29850	292.5	50.02985075	326	238	298	287	0
212	29880	292	50.02985075	325	237	297	287	0
212	29910	291.5	50.02985075	323	237	297	286	0
212	29940	291	50.02985075	321	237	296	286	0
212	29970	290.5	50.02985075	320	236	296	285	0
212	30000	290	50.02985075	319	236	295	285	0
212	30030	289.5	50.02985075	318	235	295	284	0
212	30060	289.5	50.02985075	316	235	295	284	0
212	30090	289	50.02985075	315	235	294	284	0
212	30120	289	50.02985075	315	235	294	284	0
212	30150	288	50.02985075	314	235	293	283	0
212	30180	288	50.02985075	312	235	293	283	0
212	30210	287.5	50.02985075	311	235	293	282	0
212	30240	287	50.02985075	310	235	292	282	0
212	30270	287	50.02985075	310	235	292	282	0
212	30300	287	50.02985075	309	236	292	282	0
212	30330	287	50.02985075	308	237	292	282	0
212	30360	286.5	50.02985075	308	239	292	281	0
212	30390	286.5	50.02985075	307	240	292	281	0
212	30420	286	50.02985075	306	241	291	281	0
212	30450	286	50.02985075	306	241	291	281	0
212	30480	285	50.02985075	306	241	290	280	0
212	30510	285	50.02985075	305	241	290	280	0
212	30540	284.5	50.02985075	305	240	290	279	0
212	30570	284	50.02985075	304	238	289	279	0
212	30600	283.5	50.02985075	304	237	289	278	0
212	30630	283	50.02985075	304	236	288	278	0
212	30660	283	50.02985075	303	235	288	278	0
212	30690	283	50.02985075	302	234	288	278	0
212	30720	282.5	50.02985075	302	232	288	277	0
212	30750	282	50.02985075	301	231	287	277	0
212	30780	282	50.02985075	301	229	287	277	0
212	30810	281.5	50.02985075	300	228	287	276	0
212	30840	281	50.02985075	300	227	286	276	0
212	30870	280.5	50.02985075	299	226	286	275	0
212	30900	280	50.02985075	299	226	285	275	0
212	30930	279.5	50.02985075	298	226	285	274	0
212	30960	279	50.02985075	298	226	284	274	0
212	30990	279	50.02985075	298	226	284	274	0
212	31020	278.5	50.02985075	298	227	284	273	0
212	31050	278	50.02985075	297	227	283	273	0
212	31080	277.5	50.02985075	297	227	283	272	0
212	31110	277	50.02985075	296	228	282	272	0
212	31140	276.5	50.02985075	296	230	282	271	0
212	31170	276	50.02985075	296	231	281	271	0
212	31200	276	50.02985075	296	231	281	271	0
212	31230	276	50.02985075	296	232	281	271	0
212	31260	276	50.02985075	296	233	281	271	0
212	31290	276	50.02985075	297	232	281	271	0
212	31320	276	50.02985075	297	232	281	271	0
212	31350	276	50.02985075	298	231	281	271	0
212	31380	275.5	50.02985075	299	230	281	270	0
212	31410	275.5	50.02985075	300	229	281	270	0
212	31440	275.5	50.02985075	301	228	281	270	0
212	31470	275.5	50.02985075	302	227	281	270	0
212	31500	275	50.02985075	303	226	280	270	0
212	31530	275.5	50.02985075	304	225	281	270	0
212	31560	275.5	50.02985075	304	224	281	270	0
212	31590	275.5	50.02985075	305	223	281	270	0
212	31620	275.5	50.02985075	306	223	281	270	0
212	31650	275.5	50.02985075	307	223	281	270	0
212	31680	275.5	50.02985075	308	224	281	270	0
212	31710	275.5	50.02985075	308	225	281	270	0
212	31740	275	50.02985075	309	226	280	270	0
212	31770	275	50.02985075	310	227	280	270	0
212	31800	275	50.02985075	311	227	280	270	0
212	31830	275	50.02985075	312	228	280	270	0
212	31860	275	50.02985075	312	230	280	270	0
212	31890	275	50.02985075	312	231	280	270	0
212	31920	275	50.02985075	313	231	280	270	0
212	31950	275.5	50.02985075	314	231	281	270	0
212	31980	276	50.02985075	315	230	281	271	0
212	32010	276	50.02985075	316	229	281	271	0
212	32040	276.5	50.02985075	316	228	282	271	0
212	32070	277	50.02985075	316	227	282	272	0
212	32100	277	50.02985075	317	226	282	272	0
212	32130	278	50.02985075	318	225	283	273	0
212	32160	278	50.02985075	318	225	283	273	0
212	32190	278.5	50.02985075	319	225	284	273	0
212	32220	279	50.02985075	319	225	284	274	0
212	32250	279.5	50.02985075	319	226	285	274	0
212	32280	280	50.02985075	319	227	285	275	0
212	32310	280.5	50.02985075	320	228	286	275	0
212	32340	281	50.02985075	320	236	286	276	0
212	32370	282	50.02985075	320	250	287	277	0
212	32400	282	50.02985075	320	250	287	277	0
212	32430	282.5	50.02985075	320	251	288	277	0
212	32460	283	50.02985075	320	251	288	278	0
212	32490	283	50.02985075	321	250	288	278	0
212	32520	283.5	50.02985075	321	250	289	278	0
212	32550	284	50.02985075	322	250	289	279	0
212	32580	284	50.02985075	322	250	289	279	0
212	32610	284.5	50.02985075	322	249	290	279	0
212	32640	285	50.02985075	322	248	290	280	0
212	32670	285	50.02985075	322	247	290	280	0
212	32700	285.5	50.02985075	322	246	291	280	0
212	32730	285.5	50.02985075	323	245	291	280	0
212	32760	286	50.02985075	323	245	291	281	0
212	32790	286	50.02985075	324	245	291	281	0
212	32820	286.5	50.02985075	324	244	292	281	0
212	32850	286.5	50.02985075	324	244	292	281	0
212	32880	286.5	50.02985075	324	244	292	281	0
212	32910	287	50.02985075	324	243	292	282	0
212	32940	287.5	50.02985075	324	243	293	282	0
212	32970	287.5	50.02985075	325	243	293	282	0
212	33000	288	50.02985075	325	244	293	283	0
212	33030	288.5	50.02985075	326	245	294	283	0
212	33060	288.5	50.02985075	326	247	294	283	0
212	33090	289	50.02985075	326	248	294	284	0
212	33120	289.5	50.02985075	326	251	295	284	0
212	33150	289.5	50.02985075	326	252	295	284	0
212	33180	289.5	50.02985075	326	254	295	284	0
212	33210	290	50.02985075	327	256	295	285	0
212	33240	290.5	50.02985075	327	256	296	285	0
212	33270	290.5	50.02985075	327	257	296	285	0
212	33300	291	50.02985075	327	257	296	286	0
212	33330	291.5	50.02985075	328	258	297	286	0
212	33360	292	50.02985075	328	259	297	287	0
212	33390	292	50.02985075	328	259	297	287	0
212	33420	292.5	50.02985075	329	260	298	287	0
212	33450	292.5	50.02985075	330	261	298	287	0
212	33480	292.5	50.02985075	330	262	298	287	0
212	33510	293	50.02985075	331	262	298	288	0
212	33540	293	50.02985075	331	261	298	288	0
212	33570	293.5	50.02985075	332	260	299	288	0
212	33600	293.5	50.02985075	332	259	299	288	0
212	33630	293.5	50.02985075	333	259	299	288	0
212	33660	293.5	50.02985075	333	258	299	288	0
212	33690	294	50.02985075	334	257	299	289	0
212	33720	294	50.02985075	334	257	299	289	0
212	33750	294	50.02985075	334	256	299	289	0
212	33780	294	50.02985075	334	256	299	289	0
212	33810	293.5	50.02985075	334	255	299	288	0
212	33840	293.5	50.02985075	335	255	299	288	0
212	33870	293.5	50.02985075	335	254	299	288	0
212	33900	293.5	50.02985075	335	253	299	288	0
212	33930	293.5	50.02985075	336	252	299	288	0
212	33960	293.5	50.02985075	336	251	299	288	0
212	33990	293.5	50.02985075	336	250	299	288	0
212	34020	293.5	50.02985075	336	249	299	288	0
212	34050	293.5	50.02985075	336	248	299	288	0
212	34080	293	50.02985075	336	247	298	288	0
212	34110	293	50.02985075	336	247	298	288	0
212	34140	293	50.02985075	336	247	298	288	0
212	34170	293	50.02985075	336	247	298	288	0
212	34200	293	50.02985075	336	247	298	288	0
212	34230	292.5	50.02985075	336	247	298	287	0
212	34260	292.5	50.02985075	336	247	298	287	0
212	34290	292	50.02985075	336	247	297	287	0
212	34320	292	50.02985075	336	247	297	287	0
212	34350	292	50.02985075	336	247	297	287	0
212	34380	291	50.02985075	336	247	296	286	0
212	34410	291	50.02985075	336	247	296	286	0
212	34440	290.5	50.02985075	336	247	296	285	0
212	34470	290	50.02985075	336	247	295	285	0
212	34500	289.5	50.02985075	335	247	295	284	0
212	34530	289	50.02985075	334	246	294	284	0
212	34560	289	50.02985075	334	246	294	284	0
212	34590	288.5	50.02985075	333	246	294	283	0
212	34620	288	50.02985075	330	246	293	283	0
212	34650	287	50.02985075	328	245	292	282	0
212	34680	287	50.02985075	325	245	292	282	0
212	34710	286.5	50.02985075	320	245	292	281	0
212	34740	286	50.02985075	317	245	291	281	0
212	34770	286	50.02985075	314	244	291	281	0
212	34800	285.5	50.02985075	313	243	291	280	0
212	34830	285	50.02985075	311	243	290	280	0
212	34860	284.5	50.02985075	310	243	290	279	0
212	34890	284	50.02985075	310	243	289	279	0
212	34920	284	50.02985075	309	243	289	279	0
212	34950	283.5	50.02985075	308	242	289	278	0
212	34980	283.5	50.02985075	307	241	289	278	0
212	35010	283	50.02985075	306	241	288	278	0
212	35040	283	50.02985075	306	241	288	278	0
212	35070	282	50.02985075	305	241	287	277	0
212	35100	282	50.02985075	304	241	287	277	0
212	35130	281.5	50.02985075	304	240	287	276	0
212	35160	281	50.02985075	304	240	286	276	0
212	35190	281	50.02985075	303	239	286	276	0
212	35220	281	50.02985075	303	239	286	276	0
212	35250	281	50.02985075	302	239	286	276	0
212	35280	280.5	50.02985075	302	239	286	275	0
212	35310	280.5	50.02985075	301	238	286	275	0
212	35340	280.5	50.02985075	300	237	286	275	0
212	35370	280	50.02985075	300	237	285	275	0
212	35400	280	50.02985075	300	237	285	275	0
212	35430	279.5	50.02985075	299	237	285	274	0
212	35460	279	50.02985075	298	237	284	274	0
212	35490	279	50.02985075	298	236	284	274	0
212	35520	279	50.02985075	298	236	284	274	0
212	35550	279	50.02985075	298	235	284	274	0
212	35580	278.5	50.02985075	298	235	284	273	0
212	35610	278.5	50.02985075	298	235	284	273	0
212	35640	278.5	50.02985075	298	235	284	273	0
212	35670	278	50.02985075	297	234	283	273	0
212	35700	278	50.02985075	298	234	283	273	0
212	35730	277.5	50.02985075	298	233	283	272	0
212	35760	277.5	50.02985075	298	233	283	272	0
212	35790	277	50.02985075	299	233	282	272	0
212	35820	277	50.02985075	301	233	282	272	0
212	35850	277	50.02985075	302	233	282	272	0
212	35880	276.5	50.02985075	302	233	282	271	0
212	35910	276.5	50.02985075	303	233	282	271	0
212	35940	276.5	50.02985075	308	233	282	271	0
212	35970	276.5	50.02985075	312	232	282	271	0
212	36000	276.5	50.02985075	313	232	282	271	0
212	36030	276.5	50.02985075	314	232	282	271	0
212	36060	276.5	50.02985075	314	232	282	271	0
212	36090	277	50.02985075	315	231	282	272	0
212	36120	277	50.02985075	316	231	282	272	0
212	36150	277	50.02985075	316	231	282	272	0
212	36180	277	50.02985075	316	231	282	272	0
212	36210	277.5	50.02985075	316	231	283	272	0
212	36240	276.5	50.02985075	317	231	282	271	0
212	36270	277	50.02985075	317	231	282	272	0
212	36300	277.5	50.02985075	318	231	283	272	0
212	36330	277.5	50.02985075	318	231	283	272	0
212	36360	277.5	50.02985075	318	231	283	272	0
212	36390	278	50.02985075	318	231	283	273	0
212	36420	278.5	50.02985075	318	231	284	273	0
212	36450	278.5	50.02985075	319	231	284	273	0
212	36480	279	50.02985075	319	230	284	274	0
212	36510	279	50.02985075	319	229	284	274	0
212	36540	279	50.02985075	319	229	284	274	0
212	36570	279.5	50.02985075	320	230	285	274	0
212	36600	279	50.02985075	320	229	284	274	0
212	36630	279	50.02985075	320	229	284	274	0
212	36660	279	50.02985075	320	229	284	274	0
212	36690	279.5	50.02985075	320	229	285	274	0
212	36720	279.5	50.02985075	320	229	285	274	0
212	36750	280	50.02985075	320	229	285	275	0
212	36780	279.5	50.02985075	320	229	285	274	0
212	36810	279.5	50.02985075	320	229	285	274	0
212	36840	279.5	50.02985075	320	229	285	274	0
212	36870	279.5	50.02985075	320	229	285	274	0
212	36900	279.5	50.02985075	321	229	285	274	0
212	36930	279.5	50.02985075	321	229	285	274	0
212	36960	280	50.02985075	322	229	285	275	0
212	36990	280	50.02985075	322	229	285	275	0
212	37020	280.5	50.02985075	322	229	286	275	0
212	37050	280.5	50.02985075	322	229	286	275	0
212	37080	280.5	50.02985075	323	229	286	275	0
212	37110	280.5	50.02985075	324	229	286	275	0
212	37140	280.5	50.02985075	324	229	286	275	0
212	37170	281.5	50.02985075	324	229	287	276	0
212	37200	281.5	50.02985075	324	229	287	276	0
212	37230	281.5	50.02985075	324	230	287	276	0
212	37260	281.5	50.02985075	324	230	287	276	0
212	37290	281.5	50.02985075	325	231	287	276	0
212	37320	282	50.02985075	325	231	287	277	0
212	37350	281.5	50.02985075	326	231	287	276	0
212	37380	282	50.02985075	326	231	287	277	0
212	37410	282	50.02985075	326	231	287	277	0
212	37440	282	50.02985075	326	231	287	277	0
212	37470	282	50.02985075	327	232	287	277	0
212	37500	282	50.02985075	327	233	287	277	0
212	37530	282	50.02985075	327	233	287	277	0
212	37560	282.5	50.02985075	328	234	288	277	0
212	37590	282.5	50.02985075	328	235	288	277	0
212	37620	283	50.02985075	328	236	288	278	0
212	37650	283	50.02985075	328	237	288	278	0
212	37680	283.5	50.02985075	328	238	289	278	0
212	37710	284	50.02985075	329	239	289	279	0
212	37740	284.5	50.02985075	329	239	290	279	0
212	37770	284.5	50.02985075	329	239	290	279	0
212	37800	284.5	50.02985075	329	239	290	279	0
212	37830	285	50.02985075	329	239	290	280	0
212	37860	285.5	50.02985075	329	239	291	280	0
212	37890	285.5	50.02985075	329	239	291	280	0
212	37920	286	50.02985075	329	239	291	281	0
212	37950	286	50.02985075	329	239	291	281	0
212	37980	286.5	50.02985075	329	239	292	281	0
212	38010	286.5	50.02985075	329	239	292	281	0
212	38040	286.5	50.02985075	329	239	292	281	0
212	38070	287	50.02985075	330	239	292	282	0
212	38100	287	50.02985075	330	239	292	282	0
212	38130	287.5	50.02985075	330	239	293	282	0
212	38160	287.5	50.02985075	330	239	293	282	0
212	38190	287.5	50.02985075	330	239	293	282	0
212	38220	288	50.02985075	330	239	293	283	0
212	38250	288.5	50.02985075	330	239	294	283	0
212	38280	288.5	50.02985075	330	238	294	283	0
212	38310	289	50.02985075	330	238	294	284	0
212	38340	289.5	50.02985075	330	238	295	284	0
212	38370	290	50.02985075	331	238	295	285	0
212	38400	290.5	50.02985075	331	237	296	285	0
212	38430	290.5	50.02985075	331	237	296	285	0
212	38460	291	50.02985075	331	237	296	286	0
212	38490	291.5	50.02985075	331	237	297	286	0
212	38520	291.5	50.02985075	331	237	297	286	0
212	38550	291.5	50.02985075	331	236	297	286	0
212	38580	292	50.02985075	331	236	297	287	0
212	38610	292.5	50.02985075	332	236	298	287	0
212	38640	292.5	50.02985075	332	236	298	287	0
212	38670	293	50.02985075	332	237	298	288	0
212	38700	293.5	50.02985075	332	237	299	288	0
212	38730	293.5	50.02985075	332	238	299	288	0
212	38760	293.5	50.02985075	332	239	299	288	0
212	38790	294	50.02985075	333	240	299	289	0
212	38820	294.5	50.02985075	333	241	300	289	0
212	38850	294.5	50.02985075	333	242	300	289	0
212	38880	294.5	50.02985075	333	244	300	289	0
212	38910	295.5	50.02985075	334	246	301	290	0
212	38940	295.5	50.02985075	334	248	301	290	0
212	38970	295.5	50.02985075	334	249	301	290	0
212	39000	296	50.02985075	334	250	301	291	0
212	39030	296	50.02985075	334	251	301	291	0
212	39060	296.5	50.02985075	334	253	302	291	0
212	39090	296.5	50.02985075	335	255	302	291	0
212	39120	297	50.02985075	335	257	302	292	0
212	39150	297	50.02985075	335	258	302	292	0
212	39180	297.5	50.02985075	336	258	303	292	0
212	39210	297.5	50.02985075	336	257	303	292	0
212	39240	297.5	50.02985075	336	257	303	292	0
212	39270	298	50.02985075	336	256	303	293	0
212	39300	298.5	50.02985075	336	256	304	293	0
212	39330	299	50.02985075	336	255	304	294	0
212	39360	299	50.02985075	336	255	304	294	0
212	39390	299	50.02985075	336	254	304	294	0
212	39420	299	50.02985075	336	254	304	294	0
212	39450	299	50.02985075	337	253	304	294	0
212	39480	299.5	50.02985075	337	253	305	294	0
212	39510	299.5	50.02985075	338	252	305	294	0
212	39540	299.5	50.02985075	338	252	305	294	0
212	39570	299.5	50.02985075	338	251	305	294	0
212	39600	300	50.02985075	338	250	305	295	0
212	39630	300	50.02985075	339	250	305	295	0
212	39660	300	50.02985075	339	248	305	295	0
212	39690	300	50.02985075	339	247	305	295	0
212	39720	300	50.02985075	340	246	305	295	0
212	39750	300.5	50.02985075	340	246	306	295	0
212	39780	300.5	50.02985075	340	245	306	295	0
212	39810	300.5	50.02985075	340	244	306	295	0
212	39840	300.5	50.02985075	340	243	306	295	0
212	39870	301	50.02985075	340	243	306	296	0
212	39900	301	50.02985075	339	242	306	296	0
212	39930	301	50.02985075	339	241	306	296	0
212	39960	301	50.02985075	339	241	306	296	0
212	39990	301	50.02985075	339	241	306	296	0
212	40020	301	50.02985075	339	240	306	296	0
212	40050	301	50.02985075	339	240	306	296	0
212	40080	301	50.02985075	339	239	306	296	0
212	40110	301	50.02985075	339	239	306	296	0
212	40140	301	50.02985075	339	239	306	296	0
212	40170	301	50.02985075	339	238	306	296	0
212	40200	301	50.02985075	339	238	306	296	0
212	40230	301	50.02985075	339	237	306	296	0
212	40260	301	50.02985075	340	237	306	296	0
212	40290	301	50.02985075	340	237	306	296	0
212	40320	301	50.02985075	340	237	306	296	0
212	40350	300.5	50.02985075	341	236	306	295	0
212	40380	300.5	50.02985075	341	236	306	295	0
212	40410	301	50.02985075	342	235	306	296	0
212	40440	301.5	50.02985075	342	235	307	296	0
212	40470	300.5	50.02985075	342	235	306	295	0
212	40500	301	50.02985075	342	235	306	296	0
212	40530	300.5	50.02985075	342	235	306	295	0
212	40560	300.5	50.02985075	343	234	306	295	0
212	40590	300.5	50.02985075	344	234	306	295	0
212	40620	300.5	50.02985075	344	234	306	295	0
212	40650	300.5	50.02985075	344	234	306	295	0
212	40680	300.5	50.02985075	344	234	306	295	0
212	40710	300.5	50.02985075	344	234	306	295	0
212	40740	300	50.02985075	344	234	305	295	0
212	40770	299.5	50.02985075	344	234	305	294	0
212	40800	299.5	50.02985075	344	234	305	294	0
212	40830	299.5	50.02985075	344	234	305	294	0
212	40860	299	50.02985075	344	234	304	294	0
212	40890	298.5	50.02985075	344	234	304	293	0
212	40920	298.5	50.02985075	344	234	304	293	0
212	40950	298.5	50.02985075	344	234	304	293	0
212	40980	298.5	50.02985075	344	234	304	293	0
212	41010	298.5	50.02985075	344	234	304	293	0
212	41040	298.5	50.02985075	344	234	304	293	0
212	41070	298.5	50.02985075	344	234	304	293	0
212	41100	298	50.02985075	344	234	303	293	0
212	41130	297.5	50.02985075	344	233	303	292	0
212	41160	297.5	50.02985075	344	233	303	292	0
212	41190	297.5	50.02985075	344	233	303	292	0
212	41220	296.5	50.02985075	344	232	302	291	0
212	41250	296.5	50.02985075	344	232	302	291	0
212	41280	296	50.02985075	344	231	302	290	0
212	41310	295.5	50.02985075	344	231	301	290	0
212	41340	295.5	50.02985075	345	231	301	290	0
212	41370	295	50.02985075	345	231	300	290	0
212	41400	294.5	50.02985075	345	231	300	289	0
212	41430	294.5	50.02985075	345	231	300	289	0
212	41460	294	50.02985075	345	231	299	289	0
212	41490	294	50.02985075	346	230	299	289	0
212	41520	293.5	50.02985075	346	230	299	288	0
212	41550	293	50.02985075	346	229	298	288	0
212	41580	292.5	50.02985075	346	229	298	287	0
212	41610	292.5	50.02985075	346	229	298	287	0
212	41640	291.5	50.02985075	346	229	297	286	0
212	41670	291.5	50.02985075	346	229	297	286	0
212	41700	291	50.02985075	346	229	296	286	0
212	41730	290.5	50.02985075	346	228	296	285	0
212	41760	290	50.02985075	346	227	295	285	0
212	41790	289.5	50.02985075	346	227	295	284	0
212	41820	289.5	50.02985075	346	227	295	284	0
212	41850	288.5	50.02985075	346	227	294	283	0
212	41880	288.5	50.02985075	345	227	294	283	0
212	41910	288	50.02985075	345	227	293	283	0
212	41940	287.5	50.02985075	344	227	293	282	0
212	41970	287.5	50.02985075	343	227	293	282	0
212	42000	287.5	50.02985075	341	226	293	282	0
212	42030	286.5	50.02985075	340	226	292	281	0
212	42060	286.5	50.02985075	338	226	292	281	0
212	42090	286	50.02985075	335	226	291	281	0
212	42120	285.5	50.02985075	332	226	291	280	0
212	42150	285	50.02985075	326	225	290	280	0
212	42180	285	50.02985075	324	225	290	280	0
212	42210	284.5	50.02985075	323	225	290	279	0
212	42240	284.5	50.02985075	321	225	290	279	0
212	42270	284	50.02985075	320	225	289	279	0
212	42300	283.5	50.02985075	320	225	289	278	0
212	42330	283	50.02985075	319	225	288	278	0
212	42360	282.5	50.02985075	318	225	288	277	0
212	42390	282.5	50.02985075	317	224	288	277	0
212	42420	282.5	50.02985075	316	224	288	277	0
212	42450	282	50.02985075	315	224	287	277	0
212	42480	281.5	50.02985075	314	224	287	276	0
212	42510	281	50.02985075	313	223	286	276	0
212	42540	280.5	50.02985075	311	223	286	275	0
212	42570	280.5	50.02985075	310	223	286	275	0
212	42600	280	50.02985075	309	223	285	275	0
212	42630	279	50.02985075	308	223	284	274	0
212	42660	278.5	50.02985075	308	223	284	273	0
212	42690	277.5	50.02985075	307	223	283	272	0
212	42720	277.5	50.02985075	306	223	283	272	0
212	42750	276.5	50.02985075	306	223	282	271	0
212	42780	276	50.02985075	306	223	281	271	0
212	42810	276	50.02985075	305	223	281	271	0
212	42840	275.5	50.02985075	304	223	281	270	0
212	42870	274.5	50.02985075	304	224	280	269	0
212	42900	275	50.02985075	303	224	280	270	0
212	42930	274.5	50.02985075	302	224	280	269	0
212	42960	274	50.02985075	302	224	279	269	0
212	42990	273.5	50.02985075	302	224	279	268	0
212	43020	273.5	50.02985075	302	224	279	268	0
212	43050	273.5	50.02985075	302	225	279	268	0
212	43080	273.5	50.02985075	302	225	279	268	0
212	43110	273	50.02985075	302	225	278	268	0
212	43140	273	50.02985075	302	225	278	268	0
212	43170	272.5	50.02985075	303	225	278	267	0
212	43200	272.5	50.02985075	303	225	278	267	0
212	43230	272.5	50.02985075	303	225	278	267	0
212	43260	272	50.02985075	303	225	277	267	0
212	43290	271.5	50.02985075	303	225	277	266	0
212	43320	271.5	50.02985075	303	225	277	266	0
212	43350	271	50.02985075	303	225	276	266	0
212	43380	270.5	50.02985075	303	225	276	265	0
212	43410	270.5	50.02985075	303	225	276	265	0
212	43440	270.5	50.02985075	303	225	276	265	0
212	43470	270.5	50.02985075	303	225	276	265	0
212	43500	270.5	50.02985075	303	225	276	265	0
212	43530	270.5	50.02985075	303	225	276	265	0
212	43560	269.5	50.02985075	303	225	275	264	0
212	43590	269.5	50.02985075	303	225	275	264	0
212	43620	269.5	50.02985075	303	225	275	264	0
212	43650	268.5	50.02985075	302	225	274	263	0
212	43680	268.5	50.02985075	302	225	274	263	0
212	43710	268.5	50.02985075	302	224	274	263	0
212	43740	268.5	50.02985075	302	224	274	263	0
212	43770	268.5	50.02985075	301	223	274	263	0
212	43800	267.5	50.02985075	301	223	273	262	0
212	43830	267.5	50.02985075	300	222	273	262	0
212	43860	267.5	50.02985075	300	222	273	262	0
212	43890	267.5	50.02985075	300	221	273	262	0
212	43920	267.5	50.02985075	299	221	273	262	0
212	43950	267.5	50.02985075	299	221	273	262	0
212	43980	267	50.02985075	299	221	273	261	0
212	44010	266.5	50.02985075	298	220	272	261	0
212	44040	266.5	50.02985075	298	219	272	261	0
212	44070	265.5	50.02985075	298	219	271	260	0
212	44100	264.5	50.02985075	298	218	270	259	0
212	44130	264.5	50.02985075	297	218	270	259	0
212	44160	264.5	50.02985075	297	217	270	259	0
212	44190	264.5	50.02985075	296	217	270	259	0
212	44220	264.5	50.02985075	296	216	270	259	0
212	44250	264.5	50.02985075	296	215	270	259	0
212	44280	263.5	50.02985075	295	215	269	258	0
212	44310	263.5	50.02985075	295	215	269	258	0
212	44340	262.5	50.02985075	294	214	268	257	0
212	44370	262.5	50.02985075	294	214	268	257	0
212	44400	262.5	50.02985075	293	214	268	257	0
212	44430	262.5	50.02985075	293	213	268	257	0
212	44460	261.5	50.02985075	292	213	267	256	0
212	44490	261.5	50.02985075	292	213	267	256	0
212	44520	260.5	50.02985075	292	213	266	255	0
212	44550	260.5	50.02985075	292	213	266	255	0
212	44580	259.5	50.02985075	291	213	265	254	0
212	44610	259.5	50.02985075	290	213	265	254	0
212	44640	259.5	50.02985075	290	213	265	254	0
212	44670	259	50.02985075	290	213	264	254	0
212	44700	258.5	50.02985075	289	213	264	253	0
212	44730	257.5	50.02985075	288	213	263	252	0
212	44760	257.5	50.02985075	288	213	263	252	0
212	44790	257	50.02985075	288	213	262	252	0
212	44820	256.5	50.02985075	288	212	262	251	0
212	44850	256.5	50.02985075	288	212	262	251	0
212	44880	256.5	50.02985075	287	212	262	251	0
212	44910	256	50.02985075	286	211	261	251	0
212	44940	255.5	50.02985075	285	211	261	250	0
212	44970	255.5	50.02985075	286	211	261	250	0
212	45000	255.5	50.02985075	286	211	261	250	0
212	45030	254.5	50.02985075	286	211	260	249	0
212	45060	254.5	50.02985075	286	210	260	249	0
212	45090	254.5	50.02985075	285	209	260	249	0
212	45120	254.5	50.02985075	284	209	260	249	0
212	45150	253.5	50.02985075	284	209	259	248	0
212	45180	253.5	50.02985075	284	209	259	248	0
212	45210	252.5	50.02985075	284	209	258	247	0
212	45240	252.5	50.02985075	283	209	258	247	0
212	45270	252.5	50.02985075	283	208	258	247	0
212	45300	252.5	50.02985075	282	207	258	247	0
212	45330	252.5	50.02985075	282	207	258	247	0
212	45360	252.5	50.02985075	282	207	258	247	0
212	45390	252	50.02985075	282	207	258	246	0
212	45420	251.5	50.02985075	282	207	257	246	0
212	45450	251.5	50.02985075	282	206	257	246	0
212	45480	252	50.02985075	282	206	258	246	0
212	45510	251.5	50.02985075	282	205	257	246	0
212	45540	251.5	50.02985075	282	205	257	246	0
212	45570	251.5	50.02985075	282	205	257	246	0
212	45600	251.5	50.02985075	282	205	257	246	0
212	45630	252.5	50.02985075	282	204	258	247	0
212	45660	252	50.02985075	282	204	258	246	0
212	45690	251.5	50.02985075	282	203	257	246	0
212	45720	251.5	50.02985075	282	203	257	246	0
212	45750	251.5	50.02985075	282	203	257	246	0
212	45780	252.5	50.02985075	282	203	258	247	0
212	45810	251.5	50.02985075	283	202	257	246	0
212	45840	252	50.02985075	283	202	258	246	0
212	45870	251.5	50.02985075	284	201	257	246	0
212	45900	251.5	50.02985075	285	201	257	246	0
212	45930	252.5	50.02985075	286	201	258	247	0
212	45960	252.5	50.02985075	287	201	258	247	0
212	45990	252.5	50.02985075	288	200	258	247	0
212	46020	252.5	50.02985075	289	200	258	247	0
212	46050	253	50.02985075	290	199	259	247	0
212	46080	253	50.02985075	291	199	259	247	0
212	46110	252.5	50.02985075	292	199	258	247	0
212	46140	252.5	50.02985075	292	199	258	247	0
212	46170	252.5	50.02985075	293	199	258	247	0
212	46200	252.5	50.02985075	294	199	258	247	0
212	46230	252.5	50.02985075	294	199	258	247	0
212	46260	252	50.02985075	295	198	258	246	0
212	46290	252	50.02985075	296	197	258	246	0
212	46320	252	50.02985075	297	197	258	246	0
212	46350	251.5	50.02985075	298	197	257	246	0
212	46380	251.5	50.02985075	299	197	257	246	0
212	46410	251.5	50.02985075	300	197	257	246	0
212	46440	250.5	50.02985075	301	196	256	245	0
212	46470	250.5	50.02985075	302	196	256	245	0
212	46500	249.5	50.02985075	302	196	255	244	0
212	46530	249.5	50.02985075	303	195	255	244	0
212	46560	249.5	50.02985075	303	195	255	244	0
212	46590	248.5	50.02985075	304	195	254	243	0
212	46620	248.5	50.02985075	304	195	254	243	0
212	46650	248.5	50.02985075	305	194	254	243	0
212	46680	248	50.02985075	306	194	254	242	0
212	46710	248	50.02985075	306	194	254	242	0
212	46740	247.5	50.02985075	307	194	253	242	0
212	46770	247.5	50.02985075	308	194	253	242	0
212	46800	247	50.02985075	309	193	253	241	0
212	46830	246.5	50.02985075	309	193	252	241	0
212	46860	246.5	50.02985075	310	193	252	241	0
212	46890	246.5	50.02985075	311	192	252	241	0
212	46920	246	50.02985075	312	192	252	240	0
212	46950	246	50.02985075	312	192	252	240	0
212	46980	246	50.02985075	313	192	252	240	0
212	47010	246	50.02985075	314	192	252	240	0
212	47040	245.5	50.02985075	314	192	251	240	0
212	47070	245.5	50.02985075	315	192	251	240	0
212	47100	246	50.02985075	316	192	252	240	0
212	47130	245.5	50.02985075	317	192	251	240	0
212	47160	245.5	50.02985075	317	192	251	240	0
212	47190	245.5	50.02985075	318	192	251	240	0
212	47220	245.5	50.02985075	318	192	251	240	0
212	47250	245.5	50.02985075	319	192	251	240	0
212	47280	245.5	50.02985075	319	192	251	240	0
212	47310	245.5	50.02985075	320	192	251	240	0
212	47340	245.5	50.02985075	321	192	251	240	0
212	47370	245.5	50.02985075	322	193	251	240	0
212	47400	245.5	50.02985075	322	193	251	240	0
212	47430	245.5	50.02985075	322	194	251	240	0
212	47460	245	50.02985075	322	195	251	239	0
212	47490	245	50.02985075	323	195	251	239	0
212	47520	245	50.02985075	324	195	251	239	0
212	47550	245	50.02985075	324	196	251	239	0
212	47580	245	50.02985075	325	197	251	239	0
212	47610	245.5	50.02985075	325	198	251	240	0
212	47640	245.5	50.02985075	325	199	251	240	0
212	47670	245.5	50.02985075	326	199	251	240	0
212	47700	246	50.02985075	326	200	252	240	0
212	47730	246	50.02985075	326	201	252	240	0
212	47760	246.5	50.02985075	326	201	252	241	0
212	47790	247	50.02985075	326	201	253	241	0
212	47820	247	50.02985075	326	201	253	241	0
212	47850	247	50.02985075	327	202	253	241	0
212	47880	247.5	50.02985075	327	203	253	242	0
212	47910	247.5	50.02985075	327	204	253	242	0
212	47940	248.5	50.02985075	327	204	254	243	0
212	47970	248.5	50.02985075	328	205	254	243	0
212	48000	249	50.02985075	328	205	255	243	0
212	48030	249.5	50.02985075	328	206	255	244	0
212	48060	250.5	50.02985075	328	207	256	245	0
212	48090	251	50.02985075	328	208	257	245	0
212	48120	251.5	50.02985075	328	209	257	246	0
212	48150	251.5	50.02985075	328	210	257	246	0
212	48180	252	50.02985075	328	211	258	246	0
212	48210	252.5	50.02985075	328	212	258	247	0
212	48240	253	50.02985075	328	213	259	247	0
212	48270	253.5	50.02985075	328	214	259	248	0
212	48300	253.5	50.02985075	328	215	259	248	0
212	48330	254.5	50.02985075	328	216	260	249	0
212	48360	254.5	50.02985075	328	217	260	249	0
212	48390	255	50.02985075	328	218	261	249	0
212	48420	256	50.02985075	328	218	262	250	0
212	48450	256.5	50.02985075	328	219	262	251	0
212	48480	257	50.02985075	328	220	263	251	0
212	48510	257.5	50.02985075	327	221	263	252	0
212	48540	258.5	50.02985075	327	222	264	253	0
212	48570	259	50.02985075	327	223	265	253	0
212	48600	259.5	50.02985075	327	223	265	254	0
212	48630	260	50.02985075	327	224	266	254	0
212	48660	260.5	50.02985075	327	225	266	255	0
212	48690	261	50.02985075	327	226	267	255	0
212	48720	261.5	50.02985075	327	227	267	256	0
212	48750	262	50.02985075	327	227	268	256	0
212	48780	262.5	50.02985075	327	227	268	257	0
212	48810	263.5	50.02985075	327	228	269	258	0
212	48840	263.5	50.02985075	327	229	269	258	0
212	48870	264	50.02985075	327	229	270	258	0
212	48900	264.5	50.02985075	327	228	270	259	0
212	48930	265	50.02985075	327	227	271	259	0
212	48960	265.5	50.02985075	328	227	271	260	0
212	48990	266	50.02985075	328	227	272	260	0
212	49020	266.5	50.02985075	328	226	272	261	0
212	49050	267	50.02985075	328	225	273	261	0
212	49080	267	50.02985075	328	225	273	261	0
212	49110	268	50.02985075	329	224	274	262	0
212	49140	268.5	50.02985075	329	224	274	263	0
212	49170	268.5	50.02985075	329	223	274	263	0
212	49200	268.5	50.02985075	329	222	274	263	0
212	49230	269.5	50.02985075	329	221	275	264	0
212	49260	270	50.02985075	329	220	276	264	0
212	49290	270.5	50.02985075	329	219	276	265	0
212	49320	271	50.02985075	329	219	277	265	0
212	49350	271.5	50.02985075	329	218	277	266	0
212	49380	271.5	50.02985075	329	217	277	266	0
212	49410	272.5	50.02985075	329	217	278	267	0
212	49440	272.5	50.02985075	329	216	278	267	0
212	49470	273	50.02985075	329	215	279	267	0
212	49500	273	50.02985075	329	214	279	267	0
212	49530	273.5	50.02985075	329	213	279	268	0
212	49560	273.5	50.02985075	329	213	279	268	0
212	49590	274	50.02985075	330	213	280	268	0
212	49620	274	50.02985075	330	213	280	268	0
212	49650	274.5	50.02985075	330	213	280	269	0
212	49680	275	50.02985075	330	213	281	269	0
212	49710	275.5	50.02985075	330	213	281	270	0
212	49740	275.5	50.02985075	331	213	281	270	0
212	49770	276	50.02985075	331	214	282	270	0
212	49800	276.5	50.02985075	331	215	282	271	0
212	49830	276	50.02985075	331	216	282	270	0
212	49860	276.5	50.02985075	331	223	282	271	0
212	49890	276.5	50.02985075	332	229	282	271	0
212	49920	277	50.02985075	332	237	283	271	0
212	49950	277.5	50.02985075	332	238	283	272	0
212	49980	277.5	50.02985075	332	239	283	272	0
212	50010	277.5	50.02985075	332	240	283	272	0
212	50040	278	50.02985075	333	241	283	273	0
212	50070	278	50.02985075	333	242	284	272	0
212	50100	277.5	50.02985075	333	243	283	272	0
212	50130	278	50.02985075	334	244	284	272	0
212	50160	278.5	50.02985075	334	245	284	273	0
212	50190	279.5	50.02985075	334	245	285	274	0
212	50220	279.5	50.02985075	335	245	285	274	0
212	50250	279.5	50.02985075	335	246	285	274	0
212	50280	279.5	50.02985075	335	245	285	274	0
212	50310	279.5	50.02985075	335	245	285	274	0
212	50340	279.5	50.02985075	335	245	285	274	0
212	50370	280	50.02985075	335	245	285	275	0
212	50400	280.5	50.02985075	335	244	286	275	0
212	50430	280.5	50.02985075	335	243	286	275	0
212	50460	280.5	50.02985075	335	243	286	275	0
212	50490	280.5	50.02985075	334	242	286	275	0
212	50520	280.5	50.02985075	335	241	286	275	0
212	50550	280.5	50.02985075	335	240	286	275	0
212	50580	280.5	50.02985075	335	239	286	275	0
212	50610	280.5	50.02985075	336	238	286	275	0
212	50640	280.5	50.02985075	336	236	286	275	0
212	50670	280.5	50.02985075	336	235	286	275	0
212	50700	280.5	50.02985075	336	234	286	275	0
212	50730	280.5	50.02985075	337	232	286	275	0
212	50760	280.5	50.02985075	337	231	286	275	0
212	50790	280.5	50.02985075	338	230	286	275	0
212	50820	280.5	50.02985075	338	229	286	275	0
212	50850	280.5	50.02985075	338	228	286	275	0
212	50880	280.5	50.02985075	338	228	286	275	0
212	50910	280.5	50.02985075	339	227	286	275	0
212	50940	280.5	50.02985075	339	227	286	275	0
212	50970	280.5	50.02985075	339	226	286	275	0
212	51000	280.5	50.02985075	340	225	286	275	0
212	51030	280	50.02985075	340	224	286	274	0
212	51060	280	50.02985075	340	223	286	274	0
212	51090	279.5	50.02985075	340	222	285	274	0
212	51120	279.5	50.02985075	340	221	285	274	0
212	51150	279	50.02985075	340	221	285	273	0
212	51180	279	50.02985075	340	221	285	273	0
212	51210	278.5	50.02985075	340	221	284	273	0
212	51240	278.5	50.02985075	340	221	284	273	0
212	51270	278	50.02985075	340	220	284	272	0
212	51300	277.5	50.02985075	340	219	283	272	0
212	51330	277.5	50.02985075	339	219	283	272	0
212	51360	277.5	50.02985075	336	219	283	272	0
212	51390	277.5	50.02985075	335	219	283	272	0
212	51420	277	50.02985075	331	219	283	271	0
212	51450	276.5	50.02985075	330	218	282	271	0
212	51480	276	50.02985075	321	218	282	270	0
212	51510	275.5	50.02985075	318	217	281	270	0
212	51540	275.5	50.02985075	317	217	281	270	0
212	51570	275	50.02985075	318	217	281	269	0
212	51600	274.5	50.02985075	318	217	280	269	0
212	51630	274	50.02985075	319	217	280	268	0
212	51660	273.5	50.02985075	319	217	279	268	0
212	51690	273.5	50.02985075	319	217	279	268	0
212	51720	272.5	50.02985075	319	217	278	267	0
212	51750	272.5	50.02985075	319	217	278	267	0
212	51780	272.5	50.02985075	319	217	278	267	0
212	51810	271.5	50.02985075	318	217	277	266	0
212	51840	271.5	50.02985075	317	217	277	266	0
212	51870	270.5	50.02985075	315	217	276	265	0
212	51900	270.5	50.02985075	313	216	276	265	0
212	51930	269.5	50.02985075	309	216	275	264	0
212	51960	269.5	50.02985075	305	216	275	264	0
212	51990	269.5	50.02985075	303	215	275	264	0
212	52020	269.5	50.02985075	302	215	275	264	0
212	52050	269.5	50.02985075	301	215	275	264	0
212	52080	269.5	50.02985075	301	215	275	264	0
212	52110	269.5	50.02985075	302	215	275	264	0
212	52140	268.5	50.02985075	302	215	274	263	0
212	52170	268.5	50.02985075	303	215	274	263	0
212	52200	269	50.02985075	303	214	275	263	0
212	52230	268.5	50.02985075	305	213	274	263	0
212	52260	268.5	50.02985075	306	213	274	263	0
212	52290	268.5	50.02985075	307	213	274	263	0
212	52320	268.5	50.02985075	308	213	274	263	0
212	52350	267.5	50.02985075	309	213	273	262	0
212	52380	267	50.02985075	309	213	273	261	0
212	52410	267	50.02985075	310	213	273	261	0
212	52440	266.5	50.02985075	311	213	272	261	0
212	52470	266	50.02985075	313	213	272	260	0
212	52500	266	50.02985075	314	213	272	260	0
212	52530	265.5	50.02985075	314	213	271	260	0
212	52560	265	50.02985075	315	213	271	259	0
212	52590	264.5	50.02985075	316	212	270	259	0
212	52620	264.5	50.02985075	316	211	270	259	0
212	52650	264	50.02985075	316	211	270	258	0
212	52680	263.5	50.02985075	316	211	269	258	0
212	52710	263.5	50.02985075	316	210	269	258	0
212	52740	262.5	50.02985075	315	209	268	257	0
212	52770	262.5	50.02985075	314	209	268	257	0
212	52800	262	50.02985075	312	209	268	256	0
212	52830	261.5	50.02985075	310	209	267	256	0
212	52860	261.5	50.02985075	306	208	267	256	0
212	52890	261.5	50.02985075	304	207	267	256	0
212	52920	261.5	50.02985075	304	207	267	256	0
212	52950	261.5	50.02985075	304	207	267	256	0
212	52980	260.5	50.02985075	304	207	266	255	0
212	53010	260.5	50.02985075	303	206	266	255	0
212	53040	260.5	50.02985075	303	205	266	255	0
212	53070	260.5	50.02985075	302	205	266	255	0
212	53100	260.5	50.02985075	300	205	266	255	0
212	53130	259.5	50.02985075	298	205	265	254	0
212	53160	259.5	50.02985075	295	204	265	254	0
212	53190	259.5	50.02985075	293	204	265	254	0
212	53220	259.5	50.02985075	290	203	265	254	0
212	53250	259.5	50.02985075	287	203	265	254	0
212	53280	259	50.02985075	284	203	264	254	0
212	53310	258.5	50.02985075	284	203	264	253	0
212	53340	258.5	50.02985075	285	203	264	253	0
212	53370	257.5	50.02985075	285	202	263	252	0
212	53400	257.5	50.02985075	285	202	263	252	0
212	53430	257.5	50.02985075	286	202	263	252	0
212	53460	256.5	50.02985075	287	201	262	251	0
212	53490	256.5	50.02985075	288	201	262	251	0
212	53520	256.5	50.02985075	289	201	262	251	0
212	53550	256.5	50.02985075	290	201	262	251	0
212	53580	256	50.02985075	290	201	262	250	0
212	53610	255.5	50.02985075	291	200	261	250	0
212	53640	255.5	50.02985075	293	199	261	250	0
212	53670	255.5	50.02985075	294	199	261	250	0
212	53700	255.5	50.02985075	296	199	261	250	0
212	53730	255.5	50.02985075	297	199	261	250	0
212	53760	255.5	50.02985075	299	199	261	250	0
212	53790	255	50.02985075	300	199	261	249	0
212	53820	255	50.02985075	302	198	261	249	0
212	53850	254	50.02985075	303	197	260	248	0
212	53880	254	50.02985075	305	197	260	248	0
212	53910	253.5	50.02985075	308	197	259	248	0
212	53940	253	50.02985075	309	197	259	247	0
212	53970	253	50.02985075	312	197	259	247	0
212	54000	252	50.02985075	314	196	258	246	0
212	54030	252	50.02985075	317	196	258	246	0
212	54060	251	50.02985075	318	196	257	245	0
212	54090	250.5	50.02985075	318	196	256	245	0
212	54120	250.5	50.02985075	318	195	256	245	0
212	54150	250	50.02985075	318	195	256	244	0
212	54180	249.5	50.02985075	318	195	255	244	0
212	54210	249.5	50.02985075	317	195	255	244	0
212	54240	249.5	50.02985075	316	195	255	244	0
212	54270	248.5	50.02985075	316	195	254	243	0
212	54300	248.5	50.02985075	315	195	254	243	0
212	54330	247.5	50.02985075	314	194	253	242	0
212	54360	247.5	50.02985075	312	194	253	242	0
212	54390	247.5	50.02985075	311	194	253	242	0
212	54420	247	50.02985075	308	194	253	241	0
212	54450	247	50.02985075	307	194	253	241	0
212	54480	246.5	50.02985075	304	194	252	241	0
212	54510	246	50.02985075	303	193	252	240	0
212	54540	245	50.02985075	301	193	251	239	0
212	54570	245.5	50.02985075	299	193	251	240	0
212	54600	245	50.02985075	295	193	251	239	0
212	54630	244.5	50.02985075	293	193	250	239	0
212	54660	244	50.02985075	287	193	250	238	0
212	54690	244	50.02985075	285	193	250	238	0
212	54720	244	50.02985075	284	193	250	238	0
212	54750	244	50.02985075	284	193	250	238	0
212	54780	243	50.02985075	284	193	249	237	0
212	54810	243.5	50.02985075	283	193	249	238	0
212	54840	243.5	50.02985075	282	192	249	238	0
212	54870	243	50.02985075	282	192	249	237	0
212	54900	242.5	50.02985075	282	192	248	237	0
212	54930	242.5	50.02985075	281	191	248	237	0
212	54960	242.5	50.02985075	280	191	248	237	0
212	54990	241.5	50.02985075	279	191	247	236	0
212	55020	241.5	50.02985075	275	191	247	236	0
212	55050	241	50.02985075	273	191	247	235	0
212	55080	240.5	50.02985075	270	191	246	235	0
212	55110	240.5	50.02985075	269	191	246	235	0
212	55140	240.5	50.02985075	269	191	246	235	0
212	55170	240.5	50.02985075	270	192	246	235	0
212	55200	240.5	50.02985075	270	192	246	235	0
212	55230	240.5	50.02985075	270	192	246	235	0
212	55260	240.5	50.02985075	271	192	246	235	0
212	55290	240.5	50.02985075	272	193	246	235	0
212	55320	240.5	50.02985075	273	193	246	235	0
212	55350	240.5	50.02985075	274	194	246	235	0
212	55380	239.5	50.02985075	275	194	245	234	0
212	55410	239.5	50.02985075	276	194	245	234	0
212	55440	239.5	50.02985075	277	194	245	234	0
212	55470	239	50.02985075	278	193	245	233	0
212	55500	238.5	50.02985075	279	193	244	233	0
212	55530	238	50.02985075	280	192	244	232	0
212	55560	238	50.02985075	281	192	244	232	0
212	55590	237.5	50.02985075	282	191	243	232	0
212	55620	237.5	50.02985075	283	191	243	232	0
212	55650	237.5	50.02985075	284	190	243	232	0
212	55680	237	50.02985075	287	190	243	231	0
212	55710	236.5	50.02985075	288	189	242	231	0
212	55740	236.5	50.02985075	289	188	242	231	0
212	55770	236	50.02985075	291	187	242	230	0
212	55800	235.5	50.02985075	293	186	241	230	0
212	55830	235	50.02985075	294	185	241	229	0
212	55860	234.5	50.02985075	295	185	240	229	0
212	55890	234	50.02985075	296	184	240	228	0
212	55920	233.5	50.02985075	297	183	239	228	0
212	55950	233.5	50.02985075	298	183	239	228	0
212	55980	232.5	50.02985075	300	183	238	227	0
212	56010	232	50.02985075	301	183	238	226	0
212	56040	231.5	50.02985075	302	183	237	226	0
212	56070	230.5	50.02985075	302	183	236	225	0
212	56100	230.5	50.02985075	303	183	236	225	0
212	56130	230	50.02985075	304	182	236	224	0
212	56160	229.5	50.02985075	305	182	235	224	0
212	56190	229.5	50.02985075	306	182	235	224	0
212	56220	228.5	50.02985075	306	182	234	223	0
212	56250	228.5	50.02985075	306	182	234	223	0
212	56280	228.5	50.02985075	306	182	234	223	0
212	56310	227.5	50.02985075	306	182	233	222	0
212	56340	227.5	50.02985075	306	182	233	222	0
212	56370	227.5	50.02985075	307	182	233	222	0
212	56400	227.5	50.02985075	307	182	233	222	0
212	56430	227.5	50.02985075	308	182	233	222	0
212	56460	227.5	50.02985075	308	182	233	222	0
212	56490	227.5	50.02985075	308	182	233	222	0
212	56520	227.5	50.02985075	308	182	233	222	0
212	56550	227.5	50.02985075	308	183	233	222	0
212	56580	227.5	50.02985075	308	183	233	222	0
212	56610	227.5	50.02985075	308	184	233	222	0
212	56640	227	50.02985075	308	185	232	222	0
212	56670	227.5	50.02985075	308	186	233	222	0
212	56700	227.5	50.02985075	308	191	233	222	0
212	56730	228.5	50.02985075	308	191	234	223	0
212	56760	228.5	50.02985075	308	190	234	223	0
212	56790	228.5	50.02985075	308	189	234	223	0
212	56820	229.5	50.02985075	308	188	235	224	0
212	56850	229.5	50.02985075	308	186	235	224	0
212	56880	230.5	50.02985075	308	185	236	225	0
212	56910	230.5	50.02985075	308	184	236	225	0
212	56940	230.5	50.02985075	308	183	236	225	0
212	56970	230.5	50.02985075	307	183	236	225	0
212	57000	231	50.02985075	305	182	237	225	0
212	57030	231	50.02985075	303	182	237	225	0
212	57060	231	50.02985075	299	182	237	225	0
212	57090	231.5	50.02985075	294	182	237	226	0
212	57120	231.5	50.02985075	278	182	237	226	0
212	57150	232	50.02985075	278	183	238	226	0
212	57180	231.5	50.02985075	278	183	237	226	0
212	57210	232	50.02985075	278	182	238	226	0
212	57240	232	50.02985075	280	182	238	226	0
212	57270	232	50.02985075	281	182	238	226	0
212	57300	232	50.02985075	281	182	238	226	0
212	57330	232	50.02985075	282	182	238	226	0
212	57360	233	50.02985075	283	182	239	227	0
212	57390	233	50.02985075	284	182	239	227	0
212	57420	234	50.02985075	285	182	240	228	0
212	57450	234	50.02985075	286	181	240	228	0
212	57480	234	50.02985075	286	181	240	228	0
212	57510	234.5	50.02985075	286	182	240	229	0
212	57540	234.5	50.02985075	287	183	240	229	0
212	57570	235	50.02985075	287	183	241	229	0
212	57600	235.5	50.02985075	287	183	241	230	0
212	57630	235.5	50.02985075	287	183	241	230	0
212	57660	236	50.02985075	287	184	242	230	0
212	57690	236	50.02985075	286	185	242	230	0
212	57720	237	50.02985075	286	186	243	231	0
212	57750	237.5	50.02985075	286	194	243	232	0
212	57780	238.5	50.02985075	286	195	244	233	0
212	57810	238.5	50.02985075	286	196	244	233	0
212	57840	238.5	50.02985075	286	204	244	233	0
212	57870	239.5	50.02985075	286	206	245	234	0
212	57900	239.5	50.02985075	286	206	245	234	0
212	57930	240.5	50.02985075	286	207	246	235	0
212	57960	241.5	50.02985075	286	209	247	236	0
212	57990	241.5	50.02985075	286	210	247	236	0
212	58020	242.5	50.02985075	286	210	248	237	0
212	58050	243.5	50.02985075	286	211	249	238	0
212	58080	243.5	50.02985075	286	213	249	238	0
212	58110	244.5	50.02985075	286	214	250	239	0
212	58140	245.5	50.02985075	286	215	251	240	0
212	58170	245.5	50.02985075	286	215	251	240	0
212	58200	246	50.02985075	288	214	251	241	0
212	58230	246.5	50.02985075	289	213	252	241	0
212	58260	247	50.02985075	290	213	252	242	0
212	58290	247.5	50.02985075	291	212	253	242	0
212	58320	247.5	50.02985075	293	211	253	242	0
212	58350	248.5	50.02985075	294	210	254	243	0
212	58380	248.5	50.02985075	296	209	254	243	0
212	58410	249	50.02985075	297	209	255	243	0
212	58440	249.5	50.02985075	298	208	255	244	0
212	58470	250.5	50.02985075	298	207	256	245	0
212	58500	251	50.02985075	299	206	257	245	0
212	58530	251.5	50.02985075	300	205	257	246	0
212	58560	252	50.02985075	300	205	258	246	0
212	58590	252.5	50.02985075	301	204	258	247	0
212	58620	253	50.02985075	301	203	259	247	0
212	58650	253.5	50.02985075	302	202	259	248	0
212	58680	253.5	50.02985075	302	200	259	248	0
212	58710	254	50.02985075	302	199	260	248	0
212	58740	255	50.02985075	302	198	261	249	0
212	58770	255	50.02985075	303	197	261	249	0
212	58800	255.5	50.02985075	303	197	261	250	0
212	58830	256	50.02985075	303	197	262	250	0
212	58860	256.5	50.02985075	303	197	262	251	0
212	58890	256.5	50.02985075	303	197	262	251	0
212	58920	257	50.02985075	303	197	263	251	0
212	58950	257	50.02985075	302	197	263	251	0
212	58980	257.5	50.02985075	302	198	263	252	0
212	59010	257.5	50.02985075	302	204	263	252	0
212	59040	257.5	50.02985075	302	206	263	252	0
212	59070	257.5	50.02985075	302	212	263	252	0
212	59100	257.5	50.02985075	303	213	263	252	0
212	59130	257.5	50.02985075	304	212	263	252	0
212	59160	257.5	50.02985075	307	210	263	252	0
212	59190	257.5	50.02985075	308	209	263	252	0
212	59220	257.5	50.02985075	308	207	263	252	0
212	59250	257	50.02985075	309	206	263	251	0
212	59280	257.5	50.02985075	309	206	263	252	0
212	59310	257	50.02985075	310	205	263	251	0
212	59340	257	50.02985075	310	204	263	251	0
212	59370	256.5	50.02985075	310	203	262	251	0
212	59400	256.5	50.02985075	310	203	262	251	0
212	59430	256.5	50.02985075	310	203	262	251	0
212	59460	256	50.02985075	310	204	262	250	0
212	59490	255.5	50.02985075	309	205	261	250	0
212	59520	256	50.02985075	308	208	262	250	0
212	59550	255.5	50.02985075	308	209	261	250	0
212	59580	255.5	50.02985075	307	216	261	250	0
212	59610	255.5	50.02985075	305	218	261	250	0
212	59640	255.5	50.02985075	304	218	261	250	0
212	59670	255.5	50.02985075	303	218	261	250	0
212	59700	255	50.02985075	297	217	261	249	0
212	59730	255	50.02985075	295	216	261	249	0
212	59760	254.5	50.02985075	294	215	260	249	0
212	59790	254.5	50.02985075	294	215	260	249	0
212	59820	254	50.02985075	293	215	260	248	0
212	59850	254	50.02985075	291	215	260	248	0
212	59880	253.5	50.02985075	290	214	259	248	0
212	59910	252.5	50.02985075	289	213	258	247	0
212	59940	252.5	50.02985075	286	213	258	247	0
212	59970	252.5	50.02985075	285	213	258	247	0
212	60000	252	50.02985075	284	213	257	247	0
212	60030	251.5	50.02985075	283	212	257	246	0
212	60060	251.5	50.02985075	285	211	257	246	0
212	60090	251.5	50.02985075	286	210	257	246	0
212	60120	251.5	50.02985075	291	209	257	246	0
212	60150	251.5	50.02985075	292	208	257	246	0
212	60180	251.5	50.02985075	292	208	257	246	0
212	60210	250.5	50.02985075	293	207	256	245	0
212	60240	250.5	50.02985075	293	206	256	245	0
212	60270	250.5	50.02985075	293	205	256	245	0
212	60300	250.5	50.02985075	293	205	256	245	0
212	60330	250.5	50.02985075	292	205	256	245	0
212	60360	250.5	50.02985075	292	204	256	245	0
212	60390	250.5	50.02985075	292	203	256	245	0
212	60420	250.5	50.02985075	291	203	256	245	0
212	60450	250.5	50.02985075	290	203	256	245	0
212	60480	250.5	50.02985075	290	203	256	245	0
212	60510	251	50.02985075	290	203	257	245	0
212	60540	251	50.02985075	291	204	257	245	0
212	60570	251	50.02985075	292	205	257	245	0
212	60600	251.5	50.02985075	293	206	257	246	0
212	60630	252.5	50.02985075	294	207	258	247	0
212	60660	252.5	50.02985075	295	209	258	247	0
212	60690	253	50.02985075	296	211	259	247	0
212	60720	253.5	50.02985075	296	215	259	248	0
212	60750	253.5	50.02985075	296	216	259	248	0
212	60780	254	50.02985075	296	217	260	248	0
212	60810	254	50.02985075	296	217	260	248	0
212	60840	254.5	50.02985075	297	217	260	249	0
212	60870	254.5	50.02985075	297	216	260	249	0
212	60900	254.5	50.02985075	298	214	260	249	0
212	60930	255	50.02985075	299	213	261	249	0
212	60960	254.5	50.02985075	301	212	260	249	0
212	60990	254.5	50.02985075	302	211	260	249	0
212	61020	255	50.02985075	303	211	261	249	0
212	61050	254.5	50.02985075	305	210	260	249	0
212	61080	255	50.02985075	306	209	261	249	0
212	61110	254.5	50.02985075	307	209	260	249	0
212	61140	254.5	50.02985075	309	209	260	249	0
212	61170	254.5	50.02985075	310	209	260	249	0
212	61200	254.5	50.02985075	310	209	260	249	0
212	61230	254.5	50.02985075	311	209	260	249	0
212	61260	255	50.02985075	312	210	261	249	0
212	61290	255	50.02985075	313	211	261	249	0
212	61320	255	50.02985075	313	212	261	249	0
212	61350	255.5	50.02985075	313	213	261	250	0
212	61380	255.5	50.02985075	313	215	261	250	0
212	61410	255.5	50.02985075	313	215	261	250	0
212	61440	256	50.02985075	313	215	262	250	0
212	61470	256	50.02985075	313	215	262	250	0
212	61500	256.5	50.02985075	313	214	262	251	0
212	61530	256.5	50.02985075	313	213	262	251	0
212	61560	257	50.02985075	313	212	263	251	0
212	61590	257	50.02985075	312	211	263	251	0
212	61620	257	50.02985075	312	210	263	251	0
212	61650	257	50.02985075	311	209	263	251	0
212	61680	257	50.02985075	310	208	263	251	0
212	61710	257	50.02985075	309	207	263	251	0
212	61740	257	50.02985075	307	207	263	251	0
212	61770	257	50.02985075	305	206	263	251	0
212	61800	257	50.02985075	304	206	263	251	0
212	61830	257	50.02985075	305	206	263	251	0
212	61860	256.5	50.02985075	307	206	262	251	0
212	61890	256	50.02985075	309	206	262	250	0
212	61920	256	50.02985075	310	207	262	250	0
212	61950	256	50.02985075	311	207	262	250	0
212	61980	256	50.02985075	312	208	262	250	0
212	62010	256	50.02985075	312	214	262	250	0
212	62040	256	50.02985075	313	216	262	250	0
212	62070	256	50.02985075	313	218	262	250	0
212	62100	256	50.02985075	313	219	262	250	0
212	62130	255.5	50.02985075	313	218	261	250	0
212	62160	255.5	50.02985075	313	217	261	250	0
212	62190	255.5	50.02985075	313	216	261	250	0
212	62220	255.5	50.02985075	312	216	261	250	0
212	62250	255	50.02985075	312	215	261	249	0
212	62280	255	50.02985075	312	215	261	249	0
212	62310	255	50.02985075	312	215	261	249	0
212	62340	255	50.02985075	312	215	261	249	0
212	62370	254.5	50.02985075	311	216	260	249	0
212	62400	255	50.02985075	311	216	261	249	0
212	62430	255	50.02985075	310	217	261	249	0
212	62460	255	50.02985075	310	218	261	249	0
212	62490	254.5	50.02985075	309	217	260	249	0
212	62520	255	50.02985075	310	217	261	249	0
212	62550	255	50.02985075	310	217	261	249	0
212	62580	255	50.02985075	311	217	261	249	0
212	62610	254.5	50.02985075	313	216	260	249	0
212	62640	254.5	50.02985075	314	215	260	249	0
212	62670	254.5	50.02985075	315	215	260	249	0
212	62700	254.5	50.02985075	316	215	260	249	0
212	62730	254	50.02985075	316	215	260	248	0
212	62760	254	50.02985075	316	215	260	248	0
212	62790	254.5	50.02985075	316	216	260	249	0
212	62820	254.5	50.02985075	317	217	260	249	0
212	62850	255	50.02985075	317	218	261	249	0
212	62880	255	50.02985075	317	220	261	249	0
212	62910	255	50.02985075	317	221	261	249	0
212	62940	255	50.02985075	317	223	261	249	0
212	62970	256	50.02985075	318	224	262	250	0
212	63000	256	50.02985075	318	227	262	250	0
212	63030	257	50.02985075	318	227	263	251	0
212	63060	257.5	50.02985075	318	227	263	252	0
212	63090	258	50.02985075	318	226	264	252	0
212	63120	258	50.02985075	319	225	264	252	0
212	63150	258.5	50.02985075	319	224	264	253	0
212	63180	259	50.02985075	319	222	265	253	0
212	63210	259.5	50.02985075	319	221	265	254	0
212	63240	259.5	50.02985075	319	221	265	254	0
212	63270	260	50.02985075	319	220	266	254	0
212	63300	260.5	50.02985075	319	218	266	255	0
212	63330	261	50.02985075	319	217	267	255	0
212	63360	261.5	50.02985075	319	217	267	256	0
212	63390	261.5	50.02985075	319	216	267	256	0
212	63420	261.5	50.02985075	320	215	267	256	0
212	63450	262	50.02985075	320	214	267	257	0
212	63480	262.5	50.02985075	320	213	268	257	0
212	63510	262.5	50.02985075	320	213	268	257	0
212	63540	263	50.02985075	320	213	269	257	0
212	63570	263.5	50.02985075	321	213	269	258	0
212	63600	263.5	50.02985075	321	213	269	258	0
212	63630	263.5	50.02985075	322	214	269	258	0
212	63660	264	50.02985075	323	215	270	258	0
212	63690	264.5	50.02985075	324	216	270	259	0
212	63720	264.5	50.02985075	324	217	270	259	0
212	63750	265.5	50.02985075	325	218	271	260	0
212	63780	266.5	50.02985075	325	221	272	261	0
212	63810	266.5	50.02985075	326	222	272	261	0
212	63840	267.5	50.02985075	326	226	273	262	0
212	63870	267.5	50.02985075	326	227	273	262	0
212	63900	268.5	50.02985075	326	230	274	263	0
212	63930	268.5	50.02985075	327	232	274	263	0
212	63960	269.5	50.02985075	327	240	275	264	0
212	63990	269.5	50.02985075	327	241	275	264	0
212	64020	270.5	50.02985075	327	240	276	265	0
212	64050	270.5	50.02985075	327	239	276	265	0
212	64080	271	50.02985075	327	239	277	265	0
212	64110	271.5	50.02985075	327	238	277	266	0
212	64140	271.5	50.02985075	327	237	277	266	0
212	64170	272.5	50.02985075	327	236	278	267	0
212	64200	272.5	50.02985075	327	234	278	267	0
212	64230	273.5	50.02985075	327	233	279	268	0
212	64260	273.5	50.02985075	327	232	279	268	0
212	64290	274.5	50.02985075	327	231	280	269	0
212	64320	274.5	50.02985075	328	230	280	269	0
212	64350	274.5	50.02985075	328	228	280	269	0
212	64380	275.5	50.02985075	328	226	281	270	0
212	64410	275.5	50.02985075	329	225	281	270	0
212	64440	276.5	50.02985075	329	224	282	271	0
212	64470	276.5	50.02985075	329	223	282	271	0
212	64500	276.5	50.02985075	329	223	282	271	0
212	64530	277	50.02985075	329	222	283	271	0
212	64560	277.5	50.02985075	329	221	283	272	0
212	64590	277.5	50.02985075	330	221	283	272	0
212	64620	278	50.02985075	330	221	284	272	0
212	64650	278	50.02985075	330	221	284	272	0
212	64680	278	50.02985075	331	221	284	272	0
212	64710	278.5	50.02985075	331	222	284	273	0
212	64740	278.5	50.02985075	331	223	284	273	0
212	64770	279	50.02985075	332	224	285	273	0
212	64800	279.5	50.02985075	332	226	285	274	0
212	64830	279.5	50.02985075	332	228	285	274	0
212	64860	280	50.02985075	333	230	286	274	0
212	64890	280.5	50.02985075	333	234	286	275	0
212	64920	280.5	50.02985075	333	238	286	275	0
212	64950	281	50.02985075	333	240	287	275	0
212	64980	281.5	50.02985075	333	242	287	276	0
212	65010	281.5	50.02985075	333	244	287	276	0
212	65040	281.5	50.02985075	333	246	287	276	0
212	65070	281.5	50.02985075	333	247	287	276	0
212	65100	282.5	50.02985075	333	251	288	277	0
212	65130	282.5	50.02985075	333	252	288	277	0
212	65160	282.5	50.02985075	333	252	288	277	0
212	65190	282.5	50.02985075	333	251	288	277	0
212	65220	282.5	50.02985075	333	249	288	277	0
212	65250	282.5	50.02985075	334	248	288	277	0
212	65280	282.5	50.02985075	334	247	288	277	0
212	65310	282.5	50.02985075	334	246	288	277	1
212	65340	282.5	50.02985075	334	245	288	277	0
212	65370	283	50.02985075	334	244	289	277	0
212	65400	283.5	50.02985075	334	243	289	278	0
212	65430	283.5	50.02985075	335	243	289	278	0
212	65460	283.5	50.02985075	336	242	289	278	0
212	65490	283.5	50.02985075	336	241	289	278	0
212	65520	283.5	50.02985075	337	240	289	278	0
212	65550	283.5	50.02985075	338	240	289	278	0
212	65580	283.5	50.02985075	338	238	289	278	0
212	65610	283.5	50.02985075	338	237	289	278	0
212	65640	283.5	50.02985075	338	236	289	278	0
212	65670	283.5	50.02985075	338	235	289	278	0
212	65700	283.5	50.02985075	338	235	289	278	0
212	65730	283.5	50.02985075	338	234	289	278	0
212	65760	283.5	50.02985075	338	233	289	278	0
212	65790	283.5	50.02985075	338	233	289	278	0
212	65820	283.5	50.02985075	338	233	289	278	0
212	65850	283.5	50.02985075	338	232	289	278	0
212	65880	283.5	50.02985075	338	232	289	278	0
212	65910	283	50.02985075	338	232	289	277	0
212	65940	283	50.02985075	338	232	289	277	0
212	65970	283	50.02985075	337	232	289	277	0
212	66000	282.5	50.02985075	337	231	288	277	0
212	66030	282.5	50.02985075	336	231	288	277	0
212	66060	282.5	50.02985075	336	231	288	277	0
212	66090	282	50.02985075	335	231	288	276	0
212	66120	282	50.02985075	333	231	288	276	0
212	66150	281.5	50.02985075	332	231	287	276	0
212	66180	281.5	50.02985075	328	231	287	276	0
212	66210	280.5	50.02985075	325	231	286	275	0
212	66240	280.5	50.02985075	323	230	286	275	0
212	66270	280.5	50.02985075	321	229	286	275	0
212	66300	280.5	50.02985075	319	229	286	275	0
212	66330	279.5	50.02985075	317	229	285	274	0
212	66360	279	50.02985075	313	229	284	274	0
212	66390	279	50.02985075	311	229	285	273	0
212	66420	278.5	50.02985075	310	229	284	273	0
212	66450	277.5	50.02985075	309	228	283	272	0
212	66480	277	50.02985075	308	227	282	272	0
212	66510	276.5	50.02985075	307	227	282	271	0
212	66540	275.5	50.02985075	306	227	281	270	0
212	66570	275	50.02985075	305	226	280	270	0
212	66600	274.5	50.02985075	302	226	280	269	0
212	66630	274.5	50.02985075	301	225	280	269	0
212	66660	273.5	50.02985075	301	225	279	268	0
212	66690	273.5	50.02985075	303	224	279	268	0
212	66720	272.5	50.02985075	304	223	278	267	0
212	66750	272.5	50.02985075	307	223	278	267	0
212	66780	272.5	50.02985075	309	222	278	267	0
212	66810	272.5	50.02985075	311	221	278	267	0
212	66840	272.5	50.02985075	312	221	278	267	0
212	66870	272.5	50.02985075	314	221	278	267	0
212	66900	273	50.02985075	317	220	279	267	0
212	66930	273.5	50.02985075	319	220	279	268	0
212	66960	273	50.02985075	320	219	279	267	0
212	66990	272.5	50.02985075	320	219	278	267	0
212	67020	272.5	50.02985075	321	219	278	267	0
212	67050	271.5	50.02985075	322	219	277	266	0
212	67080	271.5	50.02985075	322	220	277	266	0
212	67110	271.5	50.02985075	322	220	277	266	0
212	67140	270.5	50.02985075	322	220	276	265	0
212	67170	270.5	50.02985075	322	220	276	265	0
212	67200	270.5	50.02985075	322	220	276	265	0
212	67230	269.5	50.02985075	322	220	275	264	0
212	67260	269.5	50.02985075	322	220	275	264	0
212	67290	268.5	50.02985075	321	220	274	263	0
212	67320	268.5	50.02985075	320	220	274	263	0
212	67350	268.5	50.02985075	319	220	274	263	0
212	67380	268	50.02985075	318	220	274	262	0
212	67410	267.5	50.02985075	317	220	273	262	0
212	67440	267.5	50.02985075	314	220	273	262	0
212	67470	267	50.02985075	313	220	273	261	0
212	67500	266.5	50.02985075	311	220	272	261	0
212	67530	265.5	50.02985075	307	219	271	260	0
212	67560	264.5	50.02985075	305	219	270	259	0
212	67590	263.5	50.02985075	303	219	269	258	0
212	67620	263	50.02985075	298	219	268	258	0
212	67650	262	50.02985075	289	219	267	257	0
212	67680	262	50.02985075	288	219	267	257	0
212	67710	261.5	50.02985075	286	219	267	256	0
212	67740	261	50.02985075	285	218	266	256	0
212	67770	260.5	50.02985075	285	218	266	255	0
212	67800	260.5	50.02985075	286	218	266	255	0
212	67830	259.5	50.02985075	286	218	265	254	0
212	67860	259.5	50.02985075	286	218	265	254	0
212	67890	259.5	50.02985075	286	218	265	254	0
212	67920	259	50.02985075	286	218	265	253	0
212	67950	258.5	50.02985075	285	218	264	253	0
212	67980	257.5	50.02985075	282	218	263	252	0
212	68010	257	50.02985075	279	219	263	251	0
212	68040	256	50.02985075	276	219	262	250	0
212	68070	255.5	50.02985075	275	219	261	250	0
212	68100	254.5	50.02985075	275	218	260	249	0
212	68130	254.5	50.02985075	275	218	260	249	0
212	68160	254.5	50.02985075	275	219	260	249	0
212	68190	254.5	50.02985075	276	218	260	249	0
212	68220	254.5	50.02985075	276	218	260	249	0
212	68250	254	50.02985075	277	217	260	248	0
212	68280	254.5	50.02985075	280	217	260	249	0
212	68310	253.5	50.02985075	282	217	259	248	0
212	68340	254	50.02985075	283	217	259	249	0
212	68370	253.5	50.02985075	284	217	259	248	0
212	68400	253.5	50.02985075	284	217	259	248	0
212	68430	253.5	50.02985075	284	216	259	248	0
212	68460	253	50.02985075	285	216	259	247	0
212	68490	253.5	50.02985075	285	215	259	248	0
212	68520	253	50.02985075	285	215	259	247	0
212	68550	252.5	50.02985075	286	215	258	247	0
212	68580	252.5	50.02985075	286	215	258	247	0
212	68610	253	50.02985075	286	215	259	247	0
212	68640	252.5	50.02985075	287	215	258	247	0
212	68670	253	50.02985075	288	215	259	247	0
212	68700	252.5	50.02985075	288	215	258	247	0
212	68730	252.5	50.02985075	289	215	258	247	0
212	68760	252.5	50.02985075	289	215	258	247	0
212	68790	252.5	50.02985075	290	215	258	247	0
212	68820	253	50.02985075	290	215	259	247	0
212	68850	252.5	50.02985075	290	215	258	247	0
212	68880	252.5	50.02985075	291	215	258	247	0
212	68910	252.5	50.02985075	292	214	258	247	0
212	68940	252	50.02985075	293	214	258	246	0
212	68970	251.5	50.02985075	294	214	257	246	0
212	69000	251.5	50.02985075	294	214	257	246	0
212	69030	251.5	50.02985075	295	214	257	246	0
212	69060	251.5	50.02985075	295	213	257	246	0
212	69090	251.5	50.02985075	296	213	257	246	0
212	69120	251.5	50.02985075	297	213	257	246	0
212	69150	251.5	50.02985075	298	213	257	246	0
212	69180	251.5	50.02985075	299	213	257	246	0
212	69210	251.5	50.02985075	300	213	257	246	0
212	69240	251.5	50.02985075	301	212	257	246	0
212	69270	251.5	50.02985075	302	211	257	246	0
212	69300	251.5	50.02985075	302	211	257	246	0
212	69330	251	50.02985075	303	211	256	246	0
212	69360	251.5	50.02985075	305	211	257	246	0
212	69390	250.5	50.02985075	306	211	256	245	0
212	69420	250.5	50.02985075	306	211	256	245	0
212	69450	250.5	50.02985075	306	211	256	245	0
212	69480	250	50.02985075	306	211	255	245	0
212	69510	250	50.02985075	307	210	256	244	0
212	69540	250	50.02985075	308	210	256	244	0
212	69570	249.5	50.02985075	308	209	255	244	0
212	69600	250	50.02985075	308	209	255	245	0
212	69630	249.5	50.02985075	308	209	255	244	0
212	69660	249.5	50.02985075	308	209	255	244	0
212	69690	249.5	50.02985075	307	208	255	244	0
212	69720	249.5	50.02985075	307	208	255	244	0
212	69750	249.5	50.02985075	306	208	255	244	0
212	69780	249.5	50.02985075	304	207	255	244	0
212	69810	248.5	50.02985075	301	207	254	243	0
212	69840	248.5	50.02985075	301	207	254	243	0
212	69870	248.5	50.02985075	303	207	254	243	0
212	69900	247.5	50.02985075	305	206	253	242	0
212	69930	247.5	50.02985075	306	205	253	242	0
212	69960	247.5	50.02985075	306	205	253	242	0
212	69990	247.5	50.02985075	307	204	253	242	0
212	70020	247.5	50.02985075	308	204	253	242	0
212	70050	247	50.02985075	308	203	252	242	0
212	70080	246.5	50.02985075	308	203	252	241	0
212	70110	246.5	50.02985075	308	203	252	241	0
212	70140	246.5	50.02985075	308	203	252	241	0
212	70170	246.5	50.02985075	308	203	252	241	0
212	70200	245.5	50.02985075	308	203	251	240	0
212	70230	245.5	50.02985075	308	202	251	240	0
212	70260	245.5	50.02985075	308	202	251	240	0
212	70290	245.5	50.02985075	307	202	251	240	0
212	70320	245.5	50.02985075	306	201	251	240	0
212	70350	245.5	50.02985075	305	201	251	240	0
212	70380	245.5	50.02985075	304	201	251	240	0
212	70410	245.5	50.02985075	304	201	251	240	0
212	70440	245.5	50.02985075	303	201	251	240	0
212	70470	245.5	50.02985075	302	201	251	240	0
212	70500	245.5	50.02985075	297	201	251	240	0
212	70530	245.5	50.02985075	294	200	251	240	0
212	70560	245.5	50.02985075	291	200	251	240	0
212	70590	245.5	50.02985075	292	199	251	240	0
212	70620	245.5	50.02985075	293	199	251	240	0
212	70650	245.5	50.02985075	294	199	251	240	0
212	70680	244.5	50.02985075	295	199	250	239	0
212	70710	244.5	50.02985075	296	198	250	239	0
212	70740	244.5	50.02985075	297	198	250	239	0
212	70770	244.5	50.02985075	298	197	250	239	0
212	70800	244.5	50.02985075	299	197	250	239	0
212	70830	244.5	50.02985075	301	197	250	239	0
212	70860	244.5	50.02985075	303	197	250	239	0
212	70890	244.5	50.02985075	305	197	250	239	0
212	70920	244.5	50.02985075	306	197	250	239	0
212	70950	244.5	50.02985075	307	196	250	239	0
212	70980	244	50.02985075	308	196	250	238	0
212	71010	244.5	50.02985075	308	195	250	239	0
212	71040	244	50.02985075	309	195	250	238	0
212	71070	243.5	50.02985075	309	195	249	238	0
212	71100	243.5	50.02985075	309	195	249	238	0
212	71130	242.5	50.02985075	309	195	248	237	0
212	71160	242.5	50.02985075	309	195	248	237	0
212	71190	242.5	50.02985075	309	195	248	237	0
212	71220	241.5	50.02985075	309	195	247	236	0
212	71250	241	50.02985075	309	194	246	236	0
212	71280	240.5	50.02985075	309	194	246	235	0
212	71310	240.5	50.02985075	309	194	246	235	0
212	71340	240	50.02985075	309	194	245	235	0
212	71370	239.5	50.02985075	309	194	245	234	0
212	71400	238.5	50.02985075	309	194	244	233	0
212	71430	238.5	50.02985075	309	194	244	233	0
212	71460	238	50.02985075	309	194	244	232	0
212	71490	237.5	50.02985075	309	193	243	232	0
212	71520	236.5	50.02985075	309	193	242	231	0
212	71550	236.5	50.02985075	309	193	242	231	0
212	71580	235.5	50.02985075	309	193	241	230	0
212	71610	235.5	50.02985075	309	193	241	230	0
212	71640	234.5	50.02985075	309	193	240	229	0
212	71670	234.5	50.02985075	308	192	240	229	0
212	71700	234	50.02985075	308	192	240	228	0
212	71730	233.5	50.02985075	307	192	239	228	0
212	71760	233	50.02985075	304	192	239	227	0
212	71790	232.5	50.02985075	303	192	238	227	0
212	71820	232	50.02985075	298	191	238	226	0
212	71850	232	50.02985075	297	191	238	226	0
212	71880	231.5	50.02985075	294	191	237	226	0
212	71910	231.5	50.02985075	291	191	237	226	0
212	71940	231.5	50.02985075	285	191	237	226	0
212	71970	231.5	50.02985075	283	190	237	226	0
212	72000	231.5	50.02985075	281	190	237	226	0
212	72030	231.5	50.02985075	280	189	237	226	0
212	72060	231.5	50.02985075	277	189	237	226	0
212	72090	231.5	50.02985075	276	189	237	226	0
212	72120	231	50.02985075	274	189	237	225	0
212	72150	231.5	50.02985075	272	188	237	226	0
212	72180	231	50.02985075	270	188	237	225	0
212	72210	230.5	50.02985075	269	188	236	225	0
212	72240	230.5	50.02985075	269	187	236	225	0
212	72270	230.5	50.02985075	268	187	236	225	0
212	72300	229.5	50.02985075	268	187	235	224	0
212	72330	229.5	50.02985075	267	186	235	224	0
212	72360	229	50.02985075	264	186	235	223	0
212	72390	228.5	50.02985075	263	185	234	223	0
212	72420	228.5	50.02985075	260	185	234	223	0
212	72450	227.5	50.02985075	259	185	233	222	0
212	72480	227.5	50.02985075	259	185	233	222	0
212	72510	227.5	50.02985075	259	184	233	222	0
212	72540	227.5	50.02985075	260	184	233	222	0
212	72570	227	50.02985075	261	184	233	221	0
212	72600	226.5	50.02985075	263	184	232	221	0
212	72630	226.5	50.02985075	264	184	232	221	0
212	72660	226	50.02985075	264	184	232	220	0
212	72690	225.5	50.02985075	265	183	231	220	0
212	72720	225.5	50.02985075	266	183	231	220	0
212	72750	225	50.02985075	266	183	231	219	0
212	72780	224.5	50.02985075	266	183	230	219	0
212	72810	224.5	50.02985075	266	183	230	219	0
212	72840	224.5	50.02985075	267	183	230	219	0
212	72870	224	50.02985075	267	182	230	218	0
212	72900	223.5	50.02985075	267	182	229	218	0
212	72930	223.5	50.02985075	267	182	229	218	0
212	72960	223	50.02985075	267	182	229	217	0
212	72990	222.5	50.02985075	267	181	228	217	0
212	73020	222.5	50.02985075	267	181	228	217	0
212	73050	222	50.02985075	267	181	228	216	0
212	73080	222	50.02985075	267	181	228	216	0
212	73110	221.5	50.02985075	266	180	227	216	0
212	73140	222	50.02985075	265	180	228	216	0
212	73170	221.5	50.02985075	264	180	227	216	0
212	73200	221	50.02985075	263	180	227	215	0
212	73230	221	50.02985075	262	179	227	215	0
212	73260	221	50.02985075	262	178	227	215	0
212	73290	220.5	50.02985075	261	178	226	215	0
212	73320	220	50.02985075	260	178	226	214	0
212	73350	220	50.02985075	259	177	226	214	0
212	73380	219.5	50.02985075	257	177	225	214	0
212	73410	219.5	50.02985075	256	177	225	214	0
212	73440	219	50.02985075	255	177	225	213	0
212	73470	218.5	50.02985075	254	176	224	213	0
212	73500	218.5	50.02985075	253	176	224	213	0
212	73530	218.5	50.02985075	253	175	224	213	0
212	73560	218.5	50.02985075	252	175	224	213	0
212	73590	218	50.02985075	252	174	224	212	0
212	73620	217.5	50.02985075	251	174	223	212	0
212	73650	217.5	50.02985075	251	174	223	212	0
212	73680	217	50.02985075	251	174	223	211	0
212	73710	216.5	50.02985075	251	173	222	211	0
212	73740	216.5	50.02985075	253	173	222	211	0
212	73770	216.5	50.02985075	257	173	222	211	0
212	73800	216.5	50.02985075	260	173	222	211	0
212	73830	216.5	50.02985075	261	172	222	211	0
212	73860	216	50.02985075	262	172	222	210	0
212	73890	216	50.02985075	263	171	222	210	0
212	73920	215.5	50.02985075	264	171	221	210	0
212	73950	215.5	50.02985075	264	171	221	210	0
212	73980	215.5	50.02985075	265	170	221	210	0
212	74010	215	50.02985075	265	169	221	209	0
212	74040	214.5	50.02985075	265	169	220	209	0
212	74070	214.5	50.02985075	265	169	220	209	0
212	74100	214.5	50.02985075	265	169	220	209	0
212	74130	214	50.02985075	265	169	220	208	0
212	74160	214	50.02985075	265	169	220	208	0
212	74190	213.5	50.02985075	265	168	219	208	0
212	74220	213.5	50.02985075	264	167	219	208	0
212	74250	213.5	50.02985075	264	167	219	208	0
212	74280	213.5	50.02985075	263	167	219	208	0
212	74310	213	50.02985075	261	167	219	207	0
212	74340	212.5	50.02985075	260	167	218	207	0
212	74370	213	50.02985075	260	166	219	207	0
212	74400	212.5	50.02985075	260	166	218	207	0
212	74430	212	50.02985075	259	165	218	206	0
212	74460	212	50.02985075	259	165	218	206	0
212	74490	212	50.02985075	259	165	218	206	0
212	74520	212	50.02985075	259	165	218	206	0
212	74550	211.5	50.02985075	259	165	217	206	0
212	74580	211.5	50.02985075	259	165	217	206	0
212	74610	211.5	50.02985075	259	165	217	206	0
212	74640	211.5	50.02985075	259	165	217	206	0
212	74670	211	50.02985075	259	165	217	205	0
212	74700	210.5	50.02985075	259	165	216	205	0
212	74730	210	50.02985075	258	165	216	204	0
212	74760	210	50.02985075	256	164	216	204	0
212	74790	209.5	50.02985075	255	164	215	204	0
212	74820	209.5	50.02985075	254	164	215	204	0
212	74850	209	50.02985075	251	164	215	203	0
212	74880	208.5	50.02985075	248	163	214	203	0
212	74910	208	50.02985075	245	163	214	202	0
212	74940	208	50.02985075	243	163	214	202	0
212	74970	207.5	50.02985075	241	163	213	202	0
212	75000	207.5	50.02985075	239	163	213	202	0
212	75030	207.5	50.02985075	237	162	213	202	0
212	75060	207	50.02985075	236	162	213	201	0
212	75090	207	50.02985075	235	161	213	201	0
212	75120	207	50.02985075	235	161	213	201	0
212	75150	206.5	50.02985075	234	160	212	201	0
212	75180	206.5	50.02985075	234	160	212	201	0
212	75210	206	50.02985075	234	159	212	200	0
212	75240	205.5	50.02985075	234	159	211	200	0
212	75270	205	50.02985075	234	159	211	199	0
212	75300	204.5	50.02985075	234	159	210	199	0
212	75330	204	50.02985075	234	159	210	198	0
212	75360	203.5	50.02985075	234	159	209	198	0
212	75390	203.5	50.02985075	233	159	209	198	0
212	75420	203	50.02985075	232	159	209	197	0
212	75450	203	50.02985075	232	159	209	197	0
212	75480	202.5	50.02985075	231	158	208	197	0
212	75510	202.5	50.02985075	230	158	208	197	0
212	75540	202.5	50.02985075	230	158	208	197	0
212	75570	202.5	50.02985075	230	157	208	197	0
212	75600	202.5	50.02985075	229	157	208	197	0
212	75630	202.5	50.02985075	229	157	208	197	0
212	75660	202.5	50.02985075	229	157	208	197	0
212	75690	202.5	50.02985075	228	157	208	197	0
212	75720	202.5	50.02985075	228	157	208	197	0
212	75750	202	50.02985075	228	157	208	196	0
212	75780	201.5	50.02985075	228	157	207	196	0
212	75810	201.5	50.02985075	229	156	207	196	0
212	75840	201	50.02985075	229	156	207	195	0
212	75870	201	50.02985075	229	156	207	195	0
212	75900	201	50.02985075	229	155	207	195	0
212	75930	200.5	50.02985075	230	155	206	195	0
212	75960	200.5	50.02985075	230	155	206	195	0
212	75990	200.5	50.02985075	230	155	206	195	0
212	76020	200.5	50.02985075	230	155	206	195	0
212	76050	200.5	50.02985075	230	155	206	195	0
212	76080	200.5	50.02985075	231	155	206	195	0
212	76110	200	50.02985075	232	155	206	194	0
212	76140	200	50.02985075	232	155	206	194	0
212	76170	200	50.02985075	232	155	206	194	0
212	76200	199.5	50.02985075	232	155	205	194	0
212	76230	199	50.02985075	232	154	205	193	0
212	76260	199	50.02985075	232	153	205	193	0
212	76290	199	50.02985075	232	153	205	193	0
212	76320	199	50.02985075	232	153	205	193	0
212	76350	199	50.02985075	232	154	205	193	0
212	76380	198	50.02985075	232	153	204	192	0
212	76410	198	50.02985075	232	153	204	192	0
212	76440	197.5	50.02985075	232	153	203	192	0
212	76470	197	50.02985075	231	152	203	191	0
212	76500	196.5	50.02985075	230	151	202	191	0
212	76530	196	50.02985075	230	151	202	190	0
212	76560	196	50.02985075	230	151	202	190	0
212	76590	195.5	50.02985075	230	151	201	190	0
212	76620	195.5	50.02985075	230	151	201	190	0
212	76650	195	50.02985075	230	151	201	189	0
212	76680	195	50.02985075	231	151	201	189	0
212	76710	194.5	50.02985075	232	151	200	189	0
212	76740	194	50.02985075	232	150	200	188	0
212	76770	194	50.02985075	233	150	200	188	0
212	76800	194	50.02985075	235	150	200	188	0
212	76830	193.5	50.02985075	237	149	199	188	0
212	76860	193.5	50.02985075	239	149	199	188	0
212	76890	193.5	50.02985075	240	149	199	188	0
212	76920	193	50.02985075	240	149	199	187	0
212	76950	192.5	50.02985075	241	149	198	187	0
212	76980	192.5	50.02985075	242	148	198	187	0
212	77010	192	50.02985075	242	147	198	186	1
212	77040	192	50.02985075	242	147	198	186	0
212	77070	191.5	50.02985075	242	147	197	186	0
212	77100	191	50.02985075	242	147	197	185	0
212	77130	190.5	50.02985075	242	147	196	185	0
212	77160	190.5	50.02985075	242	147	196	185	0
212	77190	190	50.02985075	242	147	196	184	0
212	77220	189.5	50.02985075	242	147	195	184	0
212	77250	190	50.02985075	241	147	196	184	0
212	77280	189	50.02985075	240	147	195	183	0
212	77310	189	50.02985075	239	147	195	183	0
212	77340	189	50.02985075	238	147	195	183	0
212	77370	189	50.02985075	237	147	195	183	0
212	77400	189	50.02985075	235	147	195	183	0
212	77430	188	50.02985075	234	147	194	182	0
212	77460	188.5	50.02985075	233	147	194	183	0
212	77490	188.5	50.02985075	231	147	194	183	0
212	77520	188.5	50.02985075	229	147	194	183	0
212	77550	188.5	50.02985075	228	147	194	183	0
212	77580	188.5	50.02985075	227	147	194	183	0
212	77610	188.5	50.02985075	227	147	194	183	0
212	77640	189	50.02985075	227	147	195	183	0
212	77670	189	50.02985075	228	147	195	183	0
212	77700	189	50.02985075	228	147	195	183	0
212	77730	189	50.02985075	228	147	195	183	0
212	77760	189	50.02985075	228	147	195	183	0
212	77790	189	50.02985075	228	148	195	183	0
212	77820	189	50.02985075	228	148	195	183	0
212	77850	189	50.02985075	229	149	195	183	0
212	77880	189	50.02985075	229	149	195	183	0
212	77910	189	50.02985075	229	149	195	183	0
212	77940	189.5	50.02985075	230	149	195	184	0
212	77970	189.5	50.02985075	231	150	195	184	0
212	78000	189	50.02985075	233	150	195	183	0
212	78030	189	50.02985075	234	151	195	183	0
212	78060	189	50.02985075	236	151	195	183	0
212	78090	190	50.02985075	237	151	196	184	0
212	78120	189.5	50.02985075	238	151	195	184	0
212	78150	190	50.02985075	238	151	196	184	0
212	78180	190	50.02985075	238	151	196	184	0
212	78210	190.5	50.02985075	239	151	196	185	0
212	78240	190.5	50.02985075	239	151	196	185	0
212	78270	190.5	50.02985075	239	150	196	185	0
212	78300	191	50.02985075	240	150	197	185	0
212	78330	191	50.02985075	240	149	197	185	0
212	78360	191	50.02985075	240	148	197	185	0
212	78390	191	50.02985075	240	147	197	185	0
212	78420	191.5	50.02985075	240	146	197	186	0
212	78450	191.5	50.02985075	240	146	197	186	0
212	78480	191.5	50.02985075	240	145	197	186	0
212	78510	191.5	50.02985075	240	145	197	186	0
212	78540	191.5	50.02985075	240	144	197	186	0
212	78570	191.5	50.02985075	239	143	197	186	0
212	78600	191.5	50.02985075	237	143	197	186	0
212	78630	192	50.02985075	236	143	198	186	0
212	78660	192	50.02985075	232	143	198	186	0
212	78690	192	50.02985075	231	143	198	186	0
212	78720	192	50.02985075	230	143	198	186	0
212	78750	191.5	50.02985075	230	143	197	186	0
212	78780	191.5	50.02985075	230	143	197	186	0
212	78810	192	50.02985075	230	143	198	186	0
212	78840	192	50.02985075	230	143	198	186	0
212	78870	192	50.02985075	230	143	198	186	0
212	78900	192	50.02985075	231	143	198	186	0
212	78930	192.5	50.02985075	232	143	198	187	0
212	78960	192.5	50.02985075	235	143	198	187	0
212	78990	192.5	50.02985075	236	143	198	187	0
212	79020	192.5	50.02985075	237	143	198	187	0
212	79050	192	50.02985075	238	144	198	186	0
212	79080	192.5	50.02985075	241	145	198	187	0
212	79110	192.5	50.02985075	242	145	198	187	0
212	79140	192.5	50.02985075	242	145	198	187	0
212	79170	192	50.02985075	243	145	198	186	0
212	79200	192	50.02985075	244	146	198	186	0
212	79230	192	50.02985075	244	146	198	186	0
212	79260	192	50.02985075	245	146	198	186	0
212	79290	192	50.02985075	246	146	198	186	0
212	79320	192.5	50.02985075	246	146	198	187	0
212	79350	192.5	50.02985075	246	146	198	187	0
212	79380	192.5	50.02985075	246	146	198	187	0
212	79410	192.5	50.02985075	246	146	198	187	0
212	79440	192	50.02985075	246	146	198	186	0
212	79470	192	50.02985075	247	145	198	186	0
212	79500	192	50.02985075	247	145	198	186	0
212	79530	192	50.02985075	247	145	198	186	0
212	79560	192	50.02985075	247	145	198	186	0
212	79590	192	50.02985075	247	144	198	186	0
212	79620	191.5	50.02985075	246	144	197	186	0
212	79650	191.5	50.02985075	246	144	197	186	0
212	79680	191	50.02985075	246	144	197	185	0
212	79710	191	50.02985075	246	143	197	185	0
212	79740	191	50.02985075	245	143	197	185	0
212	79770	191	50.02985075	244	143	197	185	0
212	79800	191.5	50.02985075	244	143	197	186	0
212	79830	191.5	50.02985075	243	143	197	186	0
212	79860	191	50.02985075	242	143	197	185	0
212	79890	191	50.02985075	241	143	197	185	0
212	79920	190.5	50.02985075	238	143	196	185	0
212	79950	190.5	50.02985075	236	142	196	185	0
212	79980	190	50.02985075	236	142	196	184	0
212	80010	190	50.02985075	235	142	196	184	0
212	80040	190	50.02985075	231	142	196	184	0
212	80070	189.5	50.02985075	229	142	195	184	0
212	80100	189.5	50.02985075	225	142	195	184	0
212	80130	189	50.02985075	224	142	195	183	0
212	80160	189	50.02985075	221	142	195	183	0
212	80190	189	50.02985075	220	142	195	183	0
212	80220	189	50.02985075	220	142	195	183	0
212	80250	189	50.02985075	221	142	195	183	0
212	80280	189	50.02985075	223	143	195	183	0
212	80310	189	50.02985075	225	143	195	183	0
212	80340	189	50.02985075	226	143	195	183	0
212	80370	189	50.02985075	227	143	195	183	0
212	80400	189	50.02985075	228	144	195	183	0
212	80430	189	50.02985075	229	144	195	183	0
212	80460	188.5	50.02985075	230	144	194	183	0
212	80490	189	50.02985075	230	145	195	183	0
212	80520	188.5	50.02985075	231	145	194	183	0
212	80550	188.5	50.02985075	232	145	194	183	0
212	80580	188.5	50.02985075	232	145	194	183	0
212	80610	188.5	50.02985075	233	145	194	183	0
212	80640	188.5	50.02985075	233	145	194	183	0
212	80670	188.5	50.02985075	234	146	194	183	0
212	80700	188.5	50.02985075	234	146	194	183	0
212	80730	188.5	50.02985075	234	146	194	183	0
212	80760	188.5	50.02985075	234	146	194	183	0
212	80790	188.5	50.02985075	235	146	194	183	0
212	80820	189	50.02985075	235	146	195	183	0
212	80850	189	50.02985075	236	146	195	183	0
212	80880	189	50.02985075	236	146	195	183	0
212	80910	189	50.02985075	236	146	195	183	0
212	80940	189	50.02985075	236	146	195	183	0
212	80970	189	50.02985075	236	146	195	183	0
212	81000	189	50.02985075	236	146	195	183	0
212	81030	189	50.02985075	235	145	195	183	0
212	81060	189	50.02985075	235	145	195	183	0
212	81090	189	50.02985075	234	145	195	183	0
212	81120	189.5	50.02985075	234	144	195	184	0
212	81150	189.5	50.02985075	234	144	195	184	0
212	81180	190	50.02985075	233	143	196	184	0
212	81210	190	50.02985075	232	143	196	184	0
212	81240	190	50.02985075	232	143	196	184	0
212	81270	189.5	50.02985075	231	143	195	184	0
212	81300	190	50.02985075	229	142	196	184	0
212	81330	189.5	50.02985075	228	141	195	184	0
212	81360	189.5	50.02985075	228	141	195	184	0
212	81390	189	50.02985075	227	141	195	183	0
212	81420	189	50.02985075	226	141	195	183	0
212	81450	189	50.02985075	225	141	195	183	0
212	81480	188.5	50.02985075	224	141	194	183	0
212	81510	189	50.02985075	223	141	195	183	0
212	81540	189	50.02985075	221	141	195	183	0
212	81570	189	50.02985075	220	141	195	183	0
212	81600	189	50.02985075	219	141	195	183	0
212	81630	188.5	50.02985075	218	141	194	183	0
212	81660	189	50.02985075	218	141	195	183	0
212	81690	188.5	50.02985075	218	141	194	183	0
212	81720	188.5	50.02985075	218	141	194	183	0
212	81750	188	50.02985075	218	140	194	182	0
212	81780	188.5	50.02985075	218	140	194	183	0
212	81810	188	50.02985075	219	140	194	182	0
212	81840	187.5	50.02985075	219	140	193	182	0
212	81870	187.5	50.02985075	220	140	193	182	0
212	81900	187.5	50.02985075	221	141	193	182	0
212	81930	187	50.02985075	222	141	193	181	0
212	81960	186.5	50.02985075	222	142	192	181	0
212	81990	186.5	50.02985075	222	143	192	181	0
212	82020	186	50.02985075	224	144	192	180	0
212	82050	186	50.02985075	225	145	192	180	0
212	82080	186	50.02985075	227	145	192	180	0
212	82110	186	50.02985075	228	145	192	180	0
212	82140	186.5	50.02985075	228	145	192	181	0
212	82170	186.5	50.02985075	229	145	192	181	0
212	82200	186.5	50.02985075	229	145	192	181	0
212	82230	186	50.02985075	230	145	192	180	0
212	82260	186	50.02985075	230	145	192	180	0
212	82290	185.5	50.02985075	230	145	191	180	0
212	82320	185.5	50.02985075	230	144	191	180	0
212	82350	185.5	50.02985075	230	143	191	180	0
212	82380	185	50.02985075	230	143	191	179	0
212	82410	185	50.02985075	230	143	191	179	0
212	82440	185	50.02985075	230	143	191	179	0
212	82470	184.5	50.02985075	230	143	190	179	0
212	82500	184	50.02985075	229	143	190	178	0
212	82530	184	50.02985075	228	144	190	178	0
212	82560	184	50.02985075	226	144	190	178	0
212	82590	183.5	50.02985075	225	143	189	178	0
212	82620	183.5	50.02985075	223	142	189	178	0
212	82650	183.5	50.02985075	220	141	189	178	0
212	82680	183.5	50.02985075	219	141	189	178	0
212	82710	183.5	50.02985075	218	141	189	178	0
212	82740	183.5	50.02985075	218	141	189	178	0
212	82770	183.5	50.02985075	217	141	189	178	0
212	82800	182.5	50.02985075	216	141	188	177	0
212	82830	182.5	50.02985075	215	142	188	177	0
212	82860	182.5	50.02985075	215	143	188	177	0
212	82890	182.5	50.02985075	214	143	188	177	0
212	82920	182.5	50.02985075	214	143	188	177	0
212	82950	182.5	50.02985075	214	143	188	177	0
212	82980	182.5	50.02985075	214	143	188	177	0
212	83010	182.5	50.02985075	213	142	188	177	0
212	83040	182.5	50.02985075	213	142	188	177	0
212	83070	182.5	50.02985075	213	142	188	177	0
212	83100	182.5	50.02985075	212	142	188	177	0
212	83130	182.5	50.02985075	212	140	188	177	0
212	83160	182.5	50.02985075	212	139	188	177	0
212	83190	182.5	50.02985075	212	139	188	177	0
212	83220	182.5	50.02985075	212	139	188	177	0
212	83250	182.5	50.02985075	212	139	188	177	0
212	83280	182.5	50.02985075	212	139	188	177	0
212	83310	182	50.02985075	213	139	188	176	0
212	83340	181.5	50.02985075	213	139	187	176	0
212	83370	181.5	50.02985075	213	139	187	176	0
212	83400	181	50.02985075	214	140	186	176	0
212	83430	180.5	50.02985075	214	139	186	175	0
212	83460	180.5	50.02985075	214	139	186	175	0
212	83490	180.5	50.02985075	214	139	186	175	0
212	83520	180	50.02985075	214	139	186	174	0
212	83550	180.5	50.02985075	214	139	186	175	0
212	83580	180	50.02985075	215	139	186	174	0
212	83610	180	50.02985075	216	139	186	174	0
212	83640	180.5	50.02985075	216	139	186	175	0
212	83670	179.5	50.02985075	216	139	185	174	0
212	83700	179.5	50.02985075	216	138	185	174	0
212	83730	179.5	50.02985075	216	138	185	174	0
212	83760	179.5	50.02985075	216	138	185	174	0
212	83790	179.5	50.02985075	216	137	185	174	0
212	83820	179.5	50.02985075	216	137	185	174	0
212	83850	179.5	50.02985075	217	137	185	174	0
212	83880	180	50.02985075	218	137	186	174	0
212	83910	180.5	50.02985075	218	137	186	175	0
212	83940	180.5	50.02985075	218	137	186	175	0
212	83970	180.5	50.02985075	218	137	186	175	0
212	84000	180.5	50.02985075	218	137	186	175	0
212	84030	180.5	50.02985075	219	137	186	175	0
212	84060	181	50.02985075	219	136	187	175	0
212	84090	181	50.02985075	220	135	187	175	0
212	84120	180.5	50.02985075	220	135	186	175	0
212	84150	180.5	50.02985075	220	134	186	175	0
212	84180	181.5	50.02985075	221	134	187	176	0
212	84210	181.5	50.02985075	222	134	187	176	0
212	84240	181.5	50.02985075	222	134	187	176	0
212	84270	181.5	50.02985075	222	134	187	176	0
212	84300	182	50.02985075	223	134	188	176	0
212	84330	182.5	50.02985075	224	134	188	177	0
212	84360	182.5	50.02985075	224	134	188	177	0
212	84390	182.5	50.02985075	225	134	188	177	0
212	84420	182.5	50.02985075	225	134	188	177	0
212	84450	182.5	50.02985075	226	135	188	177	0
212	84480	182.5	50.02985075	226	135	188	177	0
212	84510	183	50.02985075	227	135	189	177	0
212	84540	182.5	50.02985075	228	135	188	177	0
212	84570	182.5	50.02985075	228	135	188	177	0
212	84600	182.5	50.02985075	229	136	188	177	0
212	84630	182.5	50.02985075	229	137	188	177	0
212	84660	182.5	50.02985075	229	138	188	177	0
212	84690	182.5	50.02985075	229	139	188	177	0
212	84720	182.5	50.02985075	229	140	188	177	0
212	84750	182.5	50.02985075	229	142	188	177	0
212	84780	182	50.02985075	229	143	188	176	0
212	84810	182	50.02985075	229	145	187	177	0
212	84840	182	50.02985075	229	145	188	176	0
212	84870	182.5	50.02985075	229	146	188	177	0
212	84900	182.5	50.02985075	229	146	188	177	0
212	84930	182.5	50.02985075	229	146	188	177	0
212	84960	182.5	50.02985075	229	145	188	177	0
212	84990	183	50.02985075	229	145	188	178	0
212	85020	183	50.02985075	229	145	189	177	0
212	85050	183.5	50.02985075	229	145	189	178	0
212	85080	183.5	50.02985075	229	145	189	178	0
212	85110	183.5	50.02985075	229	145	189	178	0
212	85140	183.5	50.02985075	229	145	189	178	0
212	85170	183.5	50.02985075	229	144	189	178	0
212	85200	183.5	50.02985075	229	144	189	178	0
212	85230	184	50.02985075	229	143	190	178	0
212	85260	183.5	50.02985075	229	142	189	178	0
212	85290	183.5	50.02985075	229	140	189	178	0
212	85320	184	50.02985075	229	138	190	178	0
212	85350	183.5	50.02985075	229	137	189	178	0
212	85380	184.5	50.02985075	229	136	190	179	0
212	85410	184.5	50.02985075	229	135	190	179	0
212	85440	184.5	50.02985075	230	135	190	179	0
212	85470	184.5	50.02985075	230	135	190	179	0
212	85500	185	50.02985075	230	134	191	179	0
212	85530	185	50.02985075	230	134	191	179	0
212	85560	185.5	50.02985075	230	133	191	180	0
212	85590	185.5	50.02985075	230	133	191	180	0
212	85620	185.5	50.02985075	230	133	191	180	0
212	85650	185.5	50.02985075	230	133	191	180	0
212	85680	185.5	50.02985075	230	133	191	180	0
212	85710	186	50.02985075	230	133	192	180	0
212	85740	186	50.02985075	230	133	192	180	0
212	85770	186	50.02985075	229	133	192	180	0
212	85800	186	50.02985075	229	132	192	180	0
212	85830	186	50.02985075	228	132	192	180	0
212	85860	186.5	50.02985075	228	132	192	181	0
212	85890	186.5	50.02985075	227	131	192	181	0
212	85920	187	50.02985075	226	131	193	181	0
212	85950	187	50.02985075	225	131	193	181	0
212	85980	187	50.02985075	224	131	193	181	0
212	86010	187.5	50.02985075	223	131	193	182	1
212	86040	187	50.02985075	221	131	193	181	0
212	86070	187	50.02985075	219	131	193	181	0
212	86100	186.5	50.02985075	217	131	192	181	0
212	86130	186	50.02985075	216	131	192	180	0
212	86160	185.5	50.02985075	216	132	191	180	0
212	86190	185.5	50.02985075	215	132	191	180	0
212	86220	185.5	50.02985075	214	132	191	180	0
212	86250	185	50.02985075	214	133	191	179	0
212	86280	184.5	50.02985075	213	133	190	179	0
212	86310	184.5	50.02985075	212	134	190	179	0
212	86340	184	50.02985075	211	135	190	178	0
212	86370	184	50.02985075	210	136	190	178	0
212	86400	184	50.02985075	209	139	190	178	0
212	86430	183.5	50.02985075	208	140	189	178	0
212	86460	183	50.02985075	208	141	189	177	0
212	86490	182.5	50.02985075	208	142	188	177	0
212	86520	182.5	50.02985075	207	142	188	177	0
212	86550	182	50.02985075	207	143	188	176	0
212	86580	182	50.02985075	207	144	188	176	0
212	86610	181.5	50.02985075	207	145	187	176	0
212	86640	181.5	50.02985075	208	146	187	176	0
212	86670	180.5	50.02985075	208	147	186	175	0
212	86700	180.5	50.02985075	209	144	186	175	0
212	86730	180.5	50.02985075	210	141	186	175	0
212	86760	180.5	50.02985075	210	140	186	175	0
212	86790	180.5	50.02985075	211	138	186	175	0
212	86820	180	50.02985075	213	137	186	174	0
212	86850	179.5	50.02985075	214	136	185	174	0
212	86880	179.5	50.02985075	215	134	185	174	0
212	86910	179.5	50.02985075	216	132	185	174	0
212	86940	179.5	50.02985075	217	130	185	174	0
212	86970	179	50.02985075	218	129	185	173	0
212	87000	178.5	50.02985075	218	128	184	173	0
212	87030	178.5	50.02985075	218	127	184	173	0
212	87060	178.5	50.02985075	218	126	184	173	0
212	87090	178	50.02985075	217	125	184	172	0
212	87120	177.5	50.02985075	216	125	183	172	0
212	87150	177.5	50.02985075	215	124	183	172	0
212	87180	177.5	50.02985075	214	123	183	172	0
212	87210	177	50.02985075	213	123	183	171	0
212	87240	176.5	50.02985075	212	123	182	171	0
212	87270	176.5	50.02985075	212	122	182	171	0
212	87300	176.5	50.02985075	212	121	182	171	0
212	87330	176	50.02985075	213	121	182	170	0
212	87360	175.5	50.02985075	214	121	181	170	0
212	87390	175.5	50.02985075	215	120	181	170	0
212	87420	175.5	50.02985075	217	120	181	170	0
212	87450	175.5	50.02985075	218	120	181	170	0
212	87480	175.5	50.02985075	219	119	181	170	0
212	87510	175.5	50.02985075	220	119	181	170	0
212	87540	175.5	50.02985075	220	119	181	170	0
212	87570	175.5	50.02985075	220	118	181	170	0
212	87600	175.5	50.02985075	220	118	181	170	0
212	87630	176	50.02985075	220	117	182	170	0
212	87660	175.5	50.02985075	220	117	181	170	0
212	87690	175	50.02985075	219	116	181	169	0
212	87720	175	50.02985075	218	116	181	169	0
212	87750	174.5	50.02985075	217	116	180	169	0
212	87780	174	50.02985075	216	116	180	168	0
212	87810	174	50.02985075	215	115	180	168	0
212	87840	174	50.02985075	211	115	180	168	0
212	87870	174.5	50.02985075	210	115	180	169	0
212	87900	174.5	50.02985075	209	115	180	169	0
212	87930	174	50.02985075	208	115	180	168	0
212	87960	174.5	50.02985075	208	115	180	169	0
212	87990	173.5	50.02985075	208	115	179	168	0
212	88020	174	50.02985075	209	115	180	168	0
212	88050	173.5	50.02985075	210	115	179	168	0
212	88080	173.5	50.02985075	211	115	179	168	0
212	88110	174.5	50.02985075	213	114	180	169	0
212	88140	174.5	50.02985075	214	114	180	169	0
212	88170	174	50.02985075	215	114	180	168	0
212	88200	174.5	50.02985075	216	114	180	169	0
212	88230	174.5	50.02985075	216	114	180	169	0
212	88260	174.5	50.02985075	216	113	180	169	0
212	88290	174.5	50.02985075	216	113	180	169	0
212	88320	173.5	50.02985075	216	113	179	168	0
212	88350	173.5	50.02985075	215	113	179	168	0
212	88380	172.5	50.02985075	213	113	178	167	0
212	88410	172.5	50.02985075	212	112	178	167	0
212	88440	172	50.02985075	210	112	177	167	0
212	88470	171.5	50.02985075	208	112	177	166	0
212	88500	170.5	50.02985075	206	111	176	165	0
212	88530	170.5	50.02985075	205	111	176	165	0
212	88560	170.5	50.02985075	204	111	176	165	0
212	88590	169.5	50.02985075	203	111	175	164	0
212	88620	169	50.02985075	203	111	174	164	0
212	88650	169	50.02985075	202	110	174	164	0
212	88680	168.5	50.02985075	200	109	174	163	0
212	88710	168.5	50.02985075	199	109	174	163	0
212	88740	168.5	50.02985075	198	109	174	163	0
212	88770	168	50.02985075	197	109	173	163	0
212	88800	168	50.02985075	196	109	173	163	0
212	88830	167.5	50.02985075	195	109	173	162	0
212	88860	166.5	50.02985075	195	109	172	161	0
212	88890	166.5	50.02985075	194	108	172	161	0
212	88920	166.5	50.02985075	194	108	172	161	0
212	88950	165.5	50.02985075	193	108	171	160	0
212	88980	166	50.02985075	193	108	171	161	0
212	89010	165.5	50.02985075	193	108	171	160	0
212	89040	165.5	50.02985075	192	108	171	160	0
212	89070	165	50.02985075	192	108	171	159	0
212	89100	164.5	50.02985075	192	108	170	159	0
212	89130	164.5	50.02985075	192	107	170	159	0
212	89160	164	50.02985075	192	107	170	158	0
212	89190	163.5	50.02985075	192	107	169	158	0
212	89220	163.5	50.02985075	193	107	169	158	0
212	89250	163.5	50.02985075	194	107	169	158	0
212	89280	162.5	50.02985075	194	107	168	157	0
212	89310	162.5	50.02985075	195	107	168	157	0
212	89340	162	50.02985075	196	106	168	156	0
212	89370	161.5	50.02985075	197	106	167	156	0
212	89400	161	50.02985075	197	106	167	155	0
212	89430	160.5	50.02985075	198	106	166	155	0
212	89460	160.5	50.02985075	199	106	166	155	0
212	89490	159.5	50.02985075	200	106	165	154	0
212	89520	159.5	50.02985075	201	106	165	154	0
212	89550	158.5	50.02985075	202	106	164	153	0
212	89580	158.5	50.02985075	203	106	164	153	0
212	89610	157.5	50.02985075	204	106	163	152	0
212	89640	157.5	50.02985075	204	106	163	152	0
212	89670	157.5	50.02985075	204	106	163	152	0
212	89700	156.5	50.02985075	204	106	162	151	0
212	89730	156.5	50.02985075	205	106	162	151	0
212	89760	155.5	50.02985075	205	106	161	150	0
212	89790	155.5	50.02985075	205	105	161	150	0
212	89820	155.5	50.02985075	205	105	161	150	0
212	89850	154.5	50.02985075	205	105	160	149	0
212	89880	154.5	50.02985075	205	105	160	149	0
212	89910	153.5	50.02985075	205	105	159	148	0
212	89940	153.5	50.02985075	205	106	159	148	0
212	89970	153	50.02985075	204	106	158	148	0
212	90000	152.5	50.02985075	204	106	158	147	0
212	90030	152.5	50.02985075	203	106	158	147	0
212	90060	152	50.02985075	202	106	158	146	0
212	90090	151.5	50.02985075	201	106	157	146	0
212	90120	151.5	50.02985075	198	106	157	146	0
212	90150	150.5	50.02985075	197	106	156	145	0
212	90180	150	50.02985075	194	106	156	144	0
212	90210	149.5	50.02985075	193	105	155	144	0
212	90240	149	50.02985075	191	105	155	143	0
212	90270	148.5	50.02985075	190	105	154	143	0
212	90300	148.5	50.02985075	188	105	154	143	0
212	90330	148	50.02985075	187	105	154	142	0
212	90360	148.5	50.02985075	185	105	154	143	0
212	90390	147.5	50.02985075	184	105	153	142	0
212	90420	147.5	50.02985075	182	105	153	142	0
212	90450	147.5	50.02985075	182	105	153	142	0
212	90480	147.5	50.02985075	181	105	153	142	0
212	90510	146.5	50.02985075	181	105	152	141	0
212	90540	146.5	50.02985075	180	105	152	141	0
212	90570	146.5	50.02985075	180	105	152	141	0
212	90600	145.5	50.02985075	179	104	151	140	0
212	90630	145.5	50.02985075	179	104	151	140	0
212	90660	145.5	50.02985075	179	104	151	140	0
212	90690	145.5	50.02985075	179	104	151	140	0
212	90720	145.5	50.02985075	179	104	151	140	0
212	90750	145.5	50.02985075	179	104	151	140	0
212	90780	145.5	50.02985075	179	104	151	140	0
212	90810	145	50.02985075	179	103	150	140	0
212	90840	145	50.02985075	179	103	151	139	0
212	90870	144.5	50.02985075	180	103	150	139	0
212	90900	144.5	50.02985075	181	103	150	139	0
212	90930	144	50.02985075	182	102	150	138	0
212	90960	143.5	50.02985075	183	102	149	138	0
212	90990	143	50.02985075	184	102	149	137	0
212	91020	142.5	50.02985075	184	101	148	137	0
212	91050	142.5	50.02985075	185	101	148	137	0
212	91080	142.5	50.02985075	186	101	148	137	0
212	91110	142.5	50.02985075	186	101	148	137	0
212	91140	142.5	50.02985075	187	101	148	137	0
212	91170	142.5	50.02985075	188	101	148	137	0
212	91200	142.5	50.02985075	190	101	148	137	0
212	91230	142.5	50.02985075	191	101	148	137	0
212	91260	142.5	50.02985075	191	101	148	137	0
212	91290	142.5	50.02985075	192	101	148	137	0
212	91320	142.5	50.02985075	192	101	148	137	0
212	91350	142.5	50.02985075	193	102	148	137	0
212	91380	142.5	50.02985075	193	102	148	137	0
212	91410	142.5	50.02985075	194	103	148	137	1
212	91440	143	50.02985075	194	106	149	137	0
212	91470	142.5	50.02985075	194	107	148	137	0
212	91500	143	50.02985075	194	110	148	138	0
212	91530	143	50.02985075	195	111	148	138	0
212	91560	143	50.02985075	195	110	148	138	0
212	91590	143.5	50.02985075	196	109	149	138	0
212	91620	143.5	50.02985075	196	109	149	138	0
212	91650	143.5	50.02985075	196	108	149	138	0
212	91680	143.5	50.02985075	196	106	149	138	0
212	91710	143.5	50.02985075	197	105	149	138	0
212	91740	143.5	50.02985075	197	104	149	138	0
212	91770	144	50.02985075	197	103	149	139	0
212	91800	144.5	50.02985075	197	102	150	139	0
212	91830	144.5	50.02985075	197	102	150	139	0
212	91860	144.5	50.02985075	197	102	150	139	0
212	91890	144.5	50.02985075	197	102	150	139	0
212	91920	145	50.02985075	196	102	150	140	0
212	91950	144.5	50.02985075	196	102	150	139	0
212	91980	144.5	50.02985075	196	102	150	139	0
212	92010	144.5	50.02985075	196	103	150	139	0
212	92040	144.5	50.02985075	196	103	150	139	0
212	92070	144.5	50.02985075	196	104	150	139	0
212	92100	144.5	50.02985075	196	104	150	139	0
212	92130	144.5	50.02985075	196	105	150	139	0
212	92160	144.5	50.02985075	196	105	150	139	0
212	92190	145	50.02985075	196	104	150	140	0
212	92220	144.5	50.02985075	196	103	150	139	0
212	92250	144.5	50.02985075	197	102	150	139	0
212	92280	144.5	50.02985075	197	101	150	139	0
212	92310	144.5	50.02985075	198	100	150	139	0
212	92340	144.5	50.02985075	198	100	150	139	0
212	92370	144.5	50.02985075	199	100	150	139	0
212	92400	144.5	50.02985075	201	100	150	139	0
212	92430	144.5	50.02985075	202	101	150	139	0
212	92460	144.5	50.02985075	202	102	150	139	0
212	92490	145	50.02985075	203	103	150	140	0
212	92520	145	50.02985075	204	105	150	140	0
212	92550	145.5	50.02985075	205	106	151	140	0
212	92580	146	50.02985075	207	107	151	141	0
212	92610	146	50.02985075	208	108	151	141	0
212	92640	146	50.02985075	209	108	151	141	0
212	92670	146	50.02985075	210	107	151	141	0
212	92700	146.5	50.02985075	210	107	152	141	0
212	92730	146.5	50.02985075	210	106	152	141	0
212	92760	146	50.02985075	210	105	151	141	0
212	92790	145.5	50.02985075	210	105	151	140	0
212	92820	146	50.02985075	210	104	151	141	0
212	92850	146.5	50.02985075	210	103	152	141	0
212	92880	145.5	50.02985075	210	103	151	140	0
212	92910	146	50.02985075	210	102	152	140	0
212	92940	145.5	50.02985075	210	102	151	140	0
212	92970	145.5	50.02985075	210	102	151	140	0
212	93000	145.5	50.02985075	210	102	151	140	0
212	93030	145	50.02985075	210	103	150	140	0
212	93060	144.5	50.02985075	210	104	150	139	0
212	93090	145	50.02985075	209	105	150	140	0
212	93120	144.5	50.02985075	209	107	150	139	0
212	93150	145	50.02985075	209	106	150	140	0
212	93180	144.5	50.02985075	209	105	150	139	0
212	93210	145	50.02985075	209	105	150	140	0
212	93240	144.5	50.02985075	209	104	150	139	0
212	93270	145	50.02985075	208	103	150	140	0
212	93300	144.5	50.02985075	208	103	150	139	0
212	93330	144.5	50.02985075	208	101	150	139	0
212	93360	144.5	50.02985075	208	100	150	139	0
212	93390	144.5	50.02985075	208	99	150	139	0
212	93420	144.5	50.02985075	207	98	150	139	0
212	93450	144.5	50.02985075	206	98	150	139	0
212	93480	145	50.02985075	206	98	150	140	0
212	93510	145	50.02985075	206	98	150	140	0
212	93540	145.5	50.02985075	206	98	151	140	0
212	93570	145.5	50.02985075	206	98	151	140	0
212	93600	146	50.02985075	206	98	151	141	0
212	93630	146.5	50.02985075	206	98	152	141	0
212	93660	147	50.02985075	206	99	152	142	0
212	93690	147.5	50.02985075	207	100	153	142	0
212	93720	147	50.02985075	207	100	152	142	0
212	93750	147	50.02985075	208	101	152	142	0
212	93780	147.5	50.02985075	208	103	152	143	0
212	93810	147	50.02985075	209	103	152	142	0
212	93840	147.5	50.02985075	210	103	152	143	0
212	93870	147	50.02985075	211	103	152	142	0
212	93900	147.5	50.02985075	213	102	153	142	0
212	93930	147	50.02985075	214	102	152	142	0
212	93960	147.5	50.02985075	215	102	153	142	0
212	93990	147.5	50.02985075	216	102	153	142	0
212	94020	148	50.02985075	216	102	153	143	0
212	94050	148	50.02985075	217	102	153	143	0
212	94080	148	50.02985075	217	102	153	143	0
212	94110	148	50.02985075	217	102	153	143	0
212	94140	148	50.02985075	217	102	153	143	0
212	94170	148	50.02985075	217	103	153	143	0
212	94200	148.5	50.02985075	216	104	153	144	0
212	94230	148.5	50.02985075	216	106	153	144	0
212	94260	149	50.02985075	215	109	154	144	0
212	94290	149.5	50.02985075	214	110	154	145	0
212	94320	150	50.02985075	213	111	154	146	0
212	94350	150	50.02985075	212	112	154	146	0
212	94380	150	50.02985075	211	113	154	146	0
212	94410	150.5	50.02985075	209	114	155	146	0
212	94440	150.5	50.02985075	209	115	155	146	0
212	94470	150	50.02985075	208	116	155	145	0
212	94500	150	50.02985075	205	116	155	145	0
212	94530	149.5	50.02985075	204	117	155	144	0
212	94560	149.5	50.02985075	202	117	155	144	0
212	94590	149.5	50.02985075	201	117	155	144	0
212	94620	149.5	50.02985075	200	117	155	144	0
212	94650	149	50.02985075	199	117	154	144	0
212	94680	148.5	50.02985075	198	117	154	143	0
212	94710	148.5	50.02985075	197	117	154	143	0
212	94740	148.5	50.02985075	196	115	154	143	0
212	94770	147.5	50.02985075	195	114	153	142	0
212	94800	147.5	50.02985075	196	112	153	142	0
212	94830	147	50.02985075	196	111	152	142	0
212	94860	146.5	50.02985075	197	110	152	141	0
212	94890	146.5	50.02985075	198	109	152	141	0
212	94920	145.5	50.02985075	199	109	151	140	0
212	94950	145.5	50.02985075	200	108	151	140	0
212	94980	145.5	50.02985075	203	107	151	140	0
212	95010	145.5	50.02985075	204	107	151	140	0
212	95040	145	50.02985075	207	106	151	139	0
212	95070	145.5	50.02985075	208	105	151	140	0
212	95100	145.5	50.02985075	208	105	151	140	0
212	95130	145.5	50.02985075	209	104	151	140	0
212	95160	145	50.02985075	210	104	150	140	0
212	95190	145.5	50.02985075	210	103	151	140	0
212	95220	145.5	50.02985075	210	103	151	140	0
212	95250	145.5	50.02985075	211	103	151	140	0
212	95280	146	50.02985075	211	103	151	141	0
212	95310	146	50.02985075	211	103	151	141	0
212	95340	146.5	50.02985075	211	103	151	142	0
212	95370	146.5	50.02985075	211	103	151	142	0
212	95400	146.5	50.02985075	210	103	151	142	0
212	95430	147	50.02985075	209	104	152	142	0
212	95460	147.5	50.02985075	208	104	153	142	0
212	95490	148	50.02985075	207	104	153	143	0
212	95520	148	50.02985075	204	104	153	143	0
212	95550	148.5	50.02985075	202	105	154	143	0
212	95580	149	50.02985075	201	105	155	143	0
212	95610	149	50.02985075	199	106	154	144	0
212	95640	149.5	50.02985075	198	107	155	144	0
212	95670	149.5	50.02985075	196	108	155	144	0
212	95700	149.5	50.02985075	195	109	155	144	0
212	95730	149.5	50.02985075	195	110	155	144	0
212	95760	150	50.02985075	195	110	156	144	0
212	95790	150	50.02985075	196	110	156	144	0
212	95820	149.5	50.02985075	198	110	155	144	0
212	95850	150	50.02985075	199	109	156	144	0
212	95880	150.5	50.02985075	203	109	156	145	0
212	95910	150.5	50.02985075	204	108	156	145	0
212	95940	151	50.02985075	205	107	157	145	0
212	95970	151	50.02985075	206	107	156	146	0
212	96000	151	50.02985075	207	106	156	146	0
212	96030	151	50.02985075	208	105	157	145	0
212	96060	151.5	50.02985075	208	105	157	146	0
212	96090	151	50.02985075	208	104	156	146	0
212	96120	151.5	50.02985075	208	104	156	147	0
212	96150	151.5	50.02985075	208	103	156	147	0
212	96180	151	50.02985075	208	103	156	146	0
212	96210	151.5	50.02985075	207	102	157	146	0
212	96240	151.5	50.02985075	206	102	157	146	0
212	96270	151.5	50.02985075	206	102	157	146	0
212	96300	151.5	50.02985075	205	101	157	146	0
212	96330	151.5	50.02985075	204	101	157	146	0
212	96360	151.5	50.02985075	204	100	157	146	0
212	96390	151.5	50.02985075	203	100	157	146	0
212	96420	151.5	50.02985075	202	99	157	146	0
212	96450	151.5	50.02985075	202	99	157	146	0
212	96480	151.5	50.02985075	202	99	157	146	0
213	90	83	50.02985075	122	27	88	78	0
213	120	83	50.02985075	122	27	88	78	0
213	150	83	50.02985075	122	27	88	78	0
213	180	83	50.02985075	122	27	88	78	0
213	210	83	50.02985075	123	27	88	78	0
213	240	83.5	50.02985075	123	28	89	78	0
213	270	83.5	50.02985075	123	29	89	78	0
213	300	84	50.02985075	123	29	89	79	0
213	330	83.5	50.02985075	124	29	89	78	0
213	360	84	50.02985075	124	30	89	79	0
213	390	84	50.02985075	124	31	89	79	0
213	420	84	50.02985075	124	31	89	79	0
213	450	84	50.02985075	125	32	89	79	0
213	480	84.5	50.02985075	126	33	90	79	0
213	510	84	50.02985075	126	33	89	79	0
213	540	84.5	50.02985075	126	33	90	79	0
213	570	85	50.02985075	126	33	90	80	0
213	600	85	50.02985075	126	34	90	80	0
213	630	86	50.02985075	126	34	91	81	0
213	660	86	50.02985075	126	35	91	81	0
213	690	86.5	50.02985075	126	35	92	81	0
213	720	87	50.02985075	127	35	92	82	0
213	750	86.5	50.02985075	127	35	92	81	0
213	780	87	50.02985075	128	35	92	82	0
213	810	87.5	50.02985075	128	34	93	82	0
213	840	87.5	50.02985075	128	33	93	82	0
213	870	87.5	50.02985075	128	33	93	82	0
213	900	87.5	50.02985075	128	32	93	82	0
213	930	87.5	50.02985075	128	31	93	82	0
213	960	87	50.02985075	128	31	92	82	0
213	990	87	50.02985075	129	31	92	82	0
213	1020	86.5	50.02985075	130	31	92	81	0
213	1050	87.5	50.02985075	130	31	93	82	0
213	1080	87.5	50.02985075	130	31	93	82	0
213	1110	88	50.02985075	130	31	93	83	0
213	1140	88	50.02985075	130	31	93	83	0
213	1170	87.5	50.02985075	130	31	93	82	0
213	1200	87.5	50.02985075	130	31	93	82	0
213	1230	87.5	50.02985075	130	31	93	82	0
213	1260	87.5	50.02985075	130	31	93	82	0
213	1290	87.5	50.02985075	130	31	93	82	0
213	1320	87.5	50.02985075	130	31	93	82	0
213	1350	87.5	50.02985075	130	31	93	82	0
213	1380	88	50.02985075	130	31	93	83	0
213	1410	88.5	50.02985075	130	32	94	83	0
213	1440	90	50.02985075	130	32	95	85	0
213	1470	90	50.02985075	130	33	95	85	0
213	1500	89.5	50.02985075	130	34	95	84	0
213	1530	89.5	50.02985075	131	35	95	84	0
213	1560	89.5	50.02985075	131	36	95	84	0
213	1590	89.5	50.02985075	132	38	95	84	0
213	1620	89.5	50.02985075	132	39	95	84	0
213	1650	89.5	50.02985075	132	40	95	84	0
213	1680	90.5	50.02985075	132	41	96	85	0
213	1710	90.5	50.02985075	133	42	96	85	0
213	1740	90.5	50.02985075	134	43	96	85	0
213	1770	91	50.02985075	134	44	96	86	0
213	1800	91.5	50.02985075	135	45	97	86	0
213	1830	92	50.02985075	135	46	97	87	0
213	1860	93	50.02985075	136	47	98	88	0
213	1890	93	50.02985075	137	48	98	88	0
213	1920	94	50.02985075	137	49	99	89	0
213	1950	94	50.02985075	138	50	99	89	0
213	1980	94	50.02985075	139	51	99	89	0
213	2010	94.5	50.02985075	140	52	100	89	0
213	2040	94.5	50.02985075	140	53	100	89	0
213	2070	95	50.02985075	141	52	100	90	0
213	2100	95	50.02985075	141	51	100	90	0
213	2130	95	50.02985075	141	51	100	90	0
213	2160	95	50.02985075	142	51	100	90	0
213	2190	95.5	50.02985075	142	51	101	90	0
213	2220	95.5	50.02985075	142	52	101	90	0
213	2250	95	50.02985075	143	53	100	90	0
213	2280	94.5	50.02985075	144	53	100	89	0
213	2310	94.5	50.02985075	144	53	100	89	0
213	2340	94.5	50.02985075	144	54	100	89	0
213	2370	95.5	50.02985075	144	55	101	90	0
213	2400	96	50.02985075	144	55	101	91	0
213	2430	96	50.02985075	145	56	101	91	0
213	2460	96.5	50.02985075	145	57	102	91	0
213	2490	96.5	50.02985075	145	58	102	91	0
213	2520	96.5	50.02985075	145	59	102	91	0
213	2550	96	50.02985075	145	60	102	90	0
213	2580	95.5	50.02985075	145	60	101	90	0
213	2610	95.5	50.02985075	146	61	101	90	0
213	2640	96	50.02985075	146	61	102	90	0
213	2670	96.5	50.02985075	146	62	102	91	0
213	2700	96.5	50.02985075	146	62	102	91	0
213	2730	97	50.02985075	147	62	103	91	0
213	2760	97.5	50.02985075	147	62	103	92	0
213	2790	97.5	50.02985075	148	62	103	92	0
213	2820	98	50.02985075	148	62	103	93	0
213	2850	98.5	50.02985075	148	62	104	93	0
213	2880	98.5	50.02985075	149	62	104	93	0
213	2910	98.5	50.02985075	149	62	104	93	0
213	2940	99	50.02985075	149	62	104	94	0
213	2970	99	50.02985075	150	62	104	94	0
213	3000	99.5	50.02985075	150	62	105	94	0
213	3030	99.5	50.02985075	150	63	105	94	0
213	3060	99.5	50.02985075	150	63	105	94	0
213	3090	100.5	50.02985075	150	64	106	95	0
213	3120	101	50.02985075	150	64	106	96	0
213	3150	101.5	50.02985075	150	64	107	96	0
213	3180	101.5	50.02985075	150	64	107	96	0
213	3210	101.5	50.02985075	151	65	107	96	0
213	3240	101.5	50.02985075	151	65	107	96	0
213	3270	102.5	50.02985075	151	65	108	97	0
213	3300	103	50.02985075	151	65	109	97	0
213	3330	103.5	50.02985075	152	65	109	98	0
213	3360	103.5	50.02985075	152	65	109	98	0
213	3390	103.5	50.02985075	152	66	109	98	0
213	3420	103.5	50.02985075	152	67	109	98	0
213	3450	104.5	50.02985075	152	67	110	99	0
213	3480	104.5	50.02985075	152	67	110	99	0
213	3510	104.5	50.02985075	152	68	110	99	0
213	3540	104.5	50.02985075	152	69	110	99	0
213	3570	105	50.02985075	152	69	111	99	0
213	3600	105.5	50.02985075	152	70	111	100	0
213	3630	105.5	50.02985075	152	71	111	100	0
213	3660	106.5	50.02985075	153	71	112	101	0
213	3690	107	50.02985075	153	71	113	101	0
213	3720	107.5	50.02985075	153	72	113	102	0
213	3750	107.5	50.02985075	154	72	113	102	0
213	3780	108	50.02985075	154	72	114	102	0
213	3810	108	50.02985075	154	72	114	102	0
213	3840	108	50.02985075	154	72	114	102	0
213	3870	108.5	50.02985075	154	71	114	103	0
213	3900	108.5	50.02985075	154	71	114	103	0
213	3930	109	50.02985075	155	71	115	103	0
213	3960	109.5	50.02985075	155	71	115	104	0
213	3990	109.5	50.02985075	155	70	115	104	0
213	4020	110	50.02985075	155	70	116	104	0
213	4050	110.5	50.02985075	155	70	116	105	0
213	4080	110.5	50.02985075	155	69	116	105	0
213	4110	110.5	50.02985075	155	69	116	105	0
213	4140	110.5	50.02985075	155	69	116	105	0
213	4170	110.5	50.02985075	156	69	116	105	0
213	4200	111	50.02985075	156	69	117	105	0
213	4230	111.5	50.02985075	156	69	117	106	0
213	4260	111.5	50.02985075	156	69	117	106	0
213	4290	112	50.02985075	156	69	118	106	0
213	4320	112	50.02985075	157	69	118	106	0
213	4350	112	50.02985075	157	69	118	106	0
213	4380	112	50.02985075	157	69	118	106	0
213	4410	112.5	50.02985075	158	69	119	106	0
213	4440	113	50.02985075	158	69	119	107	0
213	4470	114	50.02985075	158	70	120	108	0
213	4500	114	50.02985075	158	70	120	108	0
213	4530	114.5	50.02985075	159	71	121	108	0
213	4560	115	50.02985075	160	72	121	109	0
213	4590	116	50.02985075	160	73	122	110	0
213	4620	116	50.02985075	160	73	122	110	0
213	4650	116	50.02985075	161	74	122	110	0
213	4680	117.5	50.02985075	162	74	123	112	0
213	4710	118	50.02985075	162	75	124	112	0
213	4740	118	50.02985075	162	76	124	112	0
213	4770	118.5	50.02985075	163	76	124	113	0
213	4800	119.5	50.02985075	163	76	125	114	0
213	4830	120	50.02985075	163	76	126	114	0
213	4860	120.5	50.02985075	164	76	126	115	0
213	4890	120.5	50.02985075	164	76	126	115	0
213	4920	121.5	50.02985075	165	76	127	116	0
213	4950	121.5	50.02985075	166	76	127	116	0
213	4980	122	50.02985075	166	75	128	116	0
213	5010	122.5	50.02985075	166	75	128	117	0
213	5040	122.5	50.02985075	166	75	128	117	0
213	5070	122.5	50.02985075	167	74	128	117	0
213	5100	123.5	50.02985075	167	74	129	118	0
213	5130	123.5	50.02985075	168	74	129	118	0
213	5160	123.5	50.02985075	168	73	129	118	0
213	5190	123	50.02985075	168	73	129	117	0
213	5220	123.5	50.02985075	168	73	129	118	0
213	5250	123.5	50.02985075	168	73	129	118	0
213	5280	123.5	50.02985075	168	73	129	118	0
213	5310	124	50.02985075	168	73	130	118	0
213	5340	124	50.02985075	168	73	129	119	0
213	5370	124	50.02985075	168	73	130	118	0
213	5400	124	50.02985075	168	73	130	118	0
213	5430	123.5	50.02985075	169	73	129	118	0
213	5460	123.5	50.02985075	169	73	129	118	0
213	5490	123.5	50.02985075	169	73	129	118	0
213	5520	123.5	50.02985075	170	73	129	118	0
213	5550	123.5	50.02985075	170	73	129	118	0
213	5580	124	50.02985075	170	73	130	118	0
213	5610	124.5	50.02985075	170	73	130	119	0
213	5640	124.5	50.02985075	170	73	130	119	0
213	5670	124.5	50.02985075	170	73	130	119	0
213	5700	124.5	50.02985075	170	74	130	119	0
213	5730	124.5	50.02985075	170	74	130	119	0
213	5760	125	50.02985075	170	74	131	119	0
213	5790	125.5	50.02985075	170	74	131	120	0
213	5820	125.5	50.02985075	171	75	131	120	0
213	5850	126.5	50.02985075	172	75	132	121	0
213	5880	127	50.02985075	172	76	132	122	0
213	5910	127.5	50.02985075	172	76	133	122	0
213	5940	128.5	50.02985075	172	76	134	123	0
213	5970	128.5	50.02985075	172	76	134	123	0
213	6000	129	50.02985075	172	77	134	124	0
213	6030	129.5	50.02985075	172	78	135	124	0
213	6060	129.5	50.02985075	172	78	135	124	0
213	6090	129.5	50.02985075	172	79	135	124	0
213	6120	129.5	50.02985075	173	80	135	124	0
213	6150	130.5	50.02985075	174	81	136	125	0
213	6180	131	50.02985075	174	83	136	126	0
213	6210	131	50.02985075	174	84	136	126	0
213	6240	131.5	50.02985075	174	84	137	126	0
213	6270	132	50.02985075	175	85	137	127	0
213	6300	131.5	50.02985075	176	86	137	126	0
213	6330	132	50.02985075	176	87	137	127	0
213	6360	132	50.02985075	176	87	137	127	0
213	6390	132.5	50.02985075	176	88	138	127	0
213	6420	132.5	50.02985075	177	90	138	127	0
213	6450	133	50.02985075	177	91	138	128	0
213	6480	133.5	50.02985075	178	91	139	128	0
213	6510	132.5	50.02985075	178	91	138	127	0
213	6540	133	50.02985075	178	90	138	128	0
213	6570	133	50.02985075	179	90	138	128	0
213	6600	133.5	50.02985075	180	90	139	128	0
213	6630	133.5	50.02985075	180	90	139	128	0
213	6660	133.5	50.02985075	180	90	139	128	0
213	6690	133.5	50.02985075	180	90	139	128	0
213	6720	133.5	50.02985075	180	90	139	128	0
213	6750	133.5	50.02985075	181	90	139	128	0
213	6780	134	50.02985075	181	90	139	129	0
213	6810	134	50.02985075	182	91	139	129	0
213	6840	134.5	50.02985075	182	91	140	129	0
213	6870	134.5	50.02985075	182	92	140	129	0
213	6900	135.5	50.02985075	182	92	141	130	0
213	6930	135.5	50.02985075	182	93	141	130	0
213	6960	135.5	50.02985075	183	94	141	130	0
213	6990	136	50.02985075	184	95	142	130	0
213	7020	137	50.02985075	184	95	143	131	0
213	7050	137	50.02985075	185	96	143	131	0
213	7080	138	50.02985075	185	97	144	132	0
213	7110	138	50.02985075	186	97	144	132	0
213	7140	138.5	50.02985075	186	97	144	133	0
213	7170	139	50.02985075	187	97	145	133	0
213	7200	140	50.02985075	187	97	146	134	0
213	7230	140.5	50.02985075	187	97	146	135	0
213	7260	141	50.02985075	187	97	147	135	0
213	7290	141	50.02985075	188	97	147	135	0
213	7320	141.5	50.02985075	188	97	147	136	0
213	7350	142.5	50.02985075	188	97	148	137	0
213	7380	142.5	50.02985075	188	97	148	137	0
213	7410	143	50.02985075	188	97	149	137	0
213	7440	143	50.02985075	188	97	149	137	0
213	7470	143.5	50.02985075	189	97	149	138	0
213	7500	144	50.02985075	190	97	150	138	0
213	7530	144.5	50.02985075	190	98	150	139	0
213	7560	144.5	50.02985075	190	99	150	139	0
213	7590	145.5	50.02985075	190	99	151	140	0
213	7620	145.5	50.02985075	190	99	151	140	0
213	7650	146.5	50.02985075	190	100	152	141	0
213	7680	146.5	50.02985075	190	102	152	141	0
213	7710	147.5	50.02985075	191	102	153	142	0
213	7740	148	50.02985075	191	103	154	142	0
213	7770	148.5	50.02985075	192	103	154	143	0
213	7800	149	50.02985075	192	104	155	143	0
213	7830	149	50.02985075	192	105	155	143	0
213	7860	149	50.02985075	192	106	155	143	0
213	7890	150	50.02985075	192	108	156	144	0
213	7920	150.5	50.02985075	192	110	156	145	0
213	7950	151	50.02985075	192	111	157	145	0
213	7980	151.5	50.02985075	192	111	157	146	0
213	8010	151.5	50.02985075	192	112	157	146	0
213	8040	152	50.02985075	193	113	158	146	0
213	8070	151.5	50.02985075	194	114	157	146	0
213	8100	152	50.02985075	194	114	158	146	0
213	8130	152	50.02985075	194	114	158	146	0
213	8160	152	50.02985075	194	114	158	146	0
213	8190	152	50.02985075	195	113	158	146	0
213	8220	152.5	50.02985075	195	113	158	147	0
213	8250	152.5	50.02985075	195	113	158	147	0
213	8280	153	50.02985075	195	112	159	147	0
213	8310	153	50.02985075	195	111	159	147	0
213	8340	152.5	50.02985075	195	111	158	147	0
213	8370	153.5	50.02985075	195	110	159	148	0
213	8400	153.5	50.02985075	195	109	159	148	0
213	8430	153.5	50.02985075	196	108	159	148	0
213	8460	153.5	50.02985075	196	107	159	148	0
213	8490	154.5	50.02985075	197	107	160	149	0
213	8520	154.5	50.02985075	197	107	160	149	0
213	8550	154.5	50.02985075	198	107	160	149	0
213	8580	154.5	50.02985075	198	107	160	149	0
213	8610	154.5	50.02985075	198	108	160	149	0
213	8640	155	50.02985075	198	110	160	150	0
213	8670	155	50.02985075	198	111	161	149	0
213	8700	155.5	50.02985075	198	111	161	150	0
213	8730	155	50.02985075	198	111	161	149	0
213	8760	154.5	50.02985075	198	111	160	149	0
213	8790	154	50.02985075	199	111	160	148	0
213	8820	154	50.02985075	199	111	160	148	0
213	8850	154.5	50.02985075	200	111	160	149	0
213	8880	154.5	50.02985075	200	111	160	149	0
213	8910	154.5	50.02985075	200	111	160	149	0
213	8940	155	50.02985075	201	111	161	149	0
213	8970	155	50.02985075	202	112	161	149	0
213	9000	155.5	50.02985075	203	112	161	150	0
213	9030	155.5	50.02985075	204	113	161	150	0
213	9060	155.5	50.02985075	204	113	161	150	0
213	9090	156	50.02985075	204	113	162	150	0
213	9120	156.5	50.02985075	204	113	162	151	0
213	9150	156.5	50.02985075	204	113	162	151	0
213	9180	157	50.02985075	204	113	163	151	0
213	9210	157	50.02985075	204	114	163	151	0
213	9240	157.5	50.02985075	205	115	163	152	0
213	9270	158	50.02985075	205	116	164	152	0
213	9300	158.5	50.02985075	205	117	164	153	0
213	9330	158.5	50.02985075	205	118	164	153	0
213	9360	159	50.02985075	205	119	165	153	0
213	9390	159	50.02985075	205	119	165	153	0
213	9420	160	50.02985075	205	118	166	154	0
213	9450	160	50.02985075	205	118	166	154	0
213	9480	160.5	50.02985075	205	117	166	155	0
213	9510	161	50.02985075	206	117	167	155	0
213	9540	161	50.02985075	206	117	167	155	0
213	9570	162	50.02985075	206	117	168	156	0
213	9600	162	50.02985075	206	117	168	156	0
213	9630	162.5	50.02985075	206	117	168	157	0
213	9660	162.5	50.02985075	207	117	168	157	0
213	9690	163.5	50.02985075	208	117	169	158	0
213	9720	163.5	50.02985075	208	117	169	158	0
213	9750	163.5	50.02985075	209	117	169	158	0
213	9780	163.5	50.02985075	210	117	169	158	0
213	9810	164	50.02985075	211	118	170	158	0
213	9840	164.5	50.02985075	211	118	170	159	0
213	9870	164.5	50.02985075	212	119	170	159	0
213	9900	164.5	50.02985075	212	119	170	159	0
213	9930	164.5	50.02985075	213	120	170	159	0
213	9960	164.5	50.02985075	214	124	170	159	0
213	9990	164.5	50.02985075	214	127	170	159	0
213	10020	164.5	50.02985075	214	129	170	159	0
213	10050	164.5	50.02985075	214	129	170	159	0
213	10080	164.5	50.02985075	214	130	170	159	0
213	10110	164.5	50.02985075	214	132	170	159	0
213	10140	164.5	50.02985075	214	132	170	159	0
213	10170	164.5	50.02985075	214	132	170	159	0
213	10200	165	50.02985075	214	131	171	159	0
213	10230	165	50.02985075	213	130	171	159	0
213	10260	165	50.02985075	213	130	171	159	0
213	10290	166	50.02985075	213	130	172	160	0
213	10320	165.5	50.02985075	213	130	171	160	0
213	10350	166	50.02985075	213	130	172	160	0
213	10380	166	50.02985075	213	130	172	160	0
213	10410	166	50.02985075	213	130	172	160	0
213	10440	166.5	50.02985075	213	130	172	161	0
213	10470	167	50.02985075	214	130	173	161	0
213	10500	167	50.02985075	214	131	173	161	0
213	10530	167.5	50.02985075	215	131	173	162	0
213	10560	167.5	50.02985075	215	131	173	162	0
213	10590	168	50.02985075	216	131	174	162	0
213	10620	168.5	50.02985075	216	131	174	163	0
213	10650	168.5	50.02985075	217	132	174	163	0
213	10680	169.5	50.02985075	217	132	175	164	0
213	10710	169.5	50.02985075	217	132	175	164	0
213	10740	169.5	50.02985075	218	132	175	164	0
213	10770	170.5	50.02985075	218	133	176	165	0
213	10800	170.5	50.02985075	218	133	176	165	0
213	10830	171.5	50.02985075	219	133	177	166	0
213	10860	171.5	50.02985075	220	133	177	166	0
213	10890	172	50.02985075	220	133	178	166	0
213	10920	172.5	50.02985075	220	133	178	167	0
213	10950	172.5	50.02985075	221	134	178	167	0
213	10980	173.5	50.02985075	221	134	179	168	0
213	11010	173.5	50.02985075	222	135	179	168	0
213	11040	173.5	50.02985075	222	135	179	168	0
213	11070	173.5	50.02985075	222	136	179	168	0
213	11100	174	50.02985075	222	136	180	168	0
213	11130	174.5	50.02985075	222	137	180	169	0
213	11160	174.5	50.02985075	222	137	180	169	0
213	11190	175	50.02985075	223	138	181	169	0
213	11220	175.5	50.02985075	223	139	181	170	0
213	11250	175.5	50.02985075	223	139	181	170	0
213	11280	176	50.02985075	223	140	182	170	0
213	11310	176.5	50.02985075	224	140	182	171	0
213	11340	177	50.02985075	224	141	183	171	0
213	11370	177.5	50.02985075	225	143	183	172	0
213	11400	178	50.02985075	225	143	184	172	0
213	11430	178.5	50.02985075	225	143	184	173	0
213	11460	178.5	50.02985075	226	143	184	173	0
213	11490	178.5	50.02985075	226	144	184	173	0
213	11520	179	50.02985075	226	146	185	173	0
213	11550	179.5	50.02985075	227	147	185	174	0
213	11580	180	50.02985075	227	148	186	174	0
213	11610	180.5	50.02985075	228	149	186	175	0
213	11640	180.5	50.02985075	228	150	186	175	0
213	11670	181	50.02985075	228	151	187	175	0
213	11700	181	50.02985075	228	152	187	175	0
213	11730	181	50.02985075	229	153	187	175	0
213	11760	182	50.02985075	229	154	188	176	0
213	11790	182	50.02985075	230	155	188	176	0
213	11820	182	50.02985075	230	155	188	176	0
213	11850	182	50.02985075	230	155	188	176	0
213	11880	182	50.02985075	230	155	188	176	0
213	11910	182	50.02985075	231	155	188	176	0
213	11940	182	50.02985075	231	154	188	176	0
213	11970	181.5	50.02985075	232	154	187	176	0
213	12000	181	50.02985075	232	153	187	175	0
213	12030	181	50.02985075	232	152	187	175	0
213	12060	181	50.02985075	232	151	187	175	0
213	12090	181	50.02985075	232	150	187	175	0
213	12120	181	50.02985075	231	149	187	175	0
213	12150	181.5	50.02985075	231	148	188	175	0
213	12180	181.5	50.02985075	231	147	188	175	0
213	12210	181.5	50.02985075	230	146	188	175	0
213	12240	181.5	50.02985075	230	144	188	175	0
213	12270	181.5	50.02985075	230	142	188	175	0
213	12300	181.5	50.02985075	230	140	188	175	0
213	12330	182	50.02985075	231	139	188	176	0
213	12360	182	50.02985075	231	139	188	176	0
213	12390	182	50.02985075	232	138	188	176	0
213	12420	182.5	50.02985075	232	137	189	176	0
213	12450	182.5	50.02985075	232	136	189	176	0
213	12480	183	50.02985075	232	136	189	177	0
213	12510	183	50.02985075	233	135	189	177	0
213	12540	183	50.02985075	234	135	189	177	0
213	12570	184	50.02985075	234	134	190	178	0
213	12600	184	50.02985075	235	134	190	178	0
213	12630	184	50.02985075	236	134	190	178	0
213	12660	184	50.02985075	236	134	190	178	0
213	12690	185	50.02985075	236	134	191	179	0
213	12720	185	50.02985075	236	134	191	179	0
213	12750	185	50.02985075	236	134	191	179	0
213	12780	185.5	50.02985075	236	134	192	179	0
213	12810	186	50.02985075	236	134	192	180	0
213	12840	186	50.02985075	236	135	192	180	0
213	12870	186	50.02985075	236	136	192	180	0
213	12900	186	50.02985075	236	138	192	180	0
213	12930	186	50.02985075	236	139	192	180	0
213	12960	186.5	50.02985075	235	140	193	180	0
213	12990	186	50.02985075	234	141	192	180	0
213	13020	186.5	50.02985075	234	141	192	181	0
213	13050	187	50.02985075	234	142	193	181	0
213	13080	187	50.02985075	233	144	193	181	0
213	13110	187	50.02985075	232	144	193	181	0
213	13140	187	50.02985075	231	145	193	181	0
213	13170	187	50.02985075	230	146	193	181	0
213	13200	187	50.02985075	230	147	193	181	0
213	13230	187.5	50.02985075	229	148	193	182	0
213	13260	188	50.02985075	230	150	194	182	0
213	13290	188	50.02985075	231	151	194	182	0
213	13320	188.5	50.02985075	232	151	194	183	0
213	13350	188	50.02985075	232	152	194	182	0
213	13380	188.5	50.02985075	232	153	194	183	0
213	13410	188.5	50.02985075	232	154	194	183	0
213	13440	188.5	50.02985075	232	155	194	183	0
213	13470	188.5	50.02985075	232	155	194	183	0
213	13500	189	50.02985075	232	156	195	183	0
213	13530	189	50.02985075	232	157	195	183	0
213	13560	189	50.02985075	233	157	195	183	0
213	13590	189.5	50.02985075	234	158	195	184	0
213	13620	190	50.02985075	234	159	196	184	0
213	13650	190	50.02985075	234	160	196	184	0
213	13680	190.5	50.02985075	234	161	196	185	0
213	13710	191	50.02985075	234	161	197	185	0
213	13740	191.5	50.02985075	234	161	197	186	0
213	13770	192	50.02985075	234	162	198	186	0
213	13800	192	50.02985075	234	163	198	186	0
213	13830	192.5	50.02985075	235	163	198	187	0
213	13860	193	50.02985075	236	163	199	187	0
213	13890	193	50.02985075	236	164	199	187	0
213	13920	194	50.02985075	236	165	200	188	0
213	13950	194	50.02985075	237	165	200	188	0
213	13980	194	50.02985075	237	165	200	188	0
213	14010	194.5	50.02985075	238	165	200	189	0
213	14040	195	50.02985075	238	166	201	189	0
213	14070	195.5	50.02985075	238	167	201	190	0
213	14100	196	50.02985075	238	167	202	190	0
213	14130	196	50.02985075	238	168	202	190	0
213	14160	196.5	50.02985075	238	169	202	191	0
213	14190	197	50.02985075	238	170	203	191	0
213	14220	197	50.02985075	238	170	203	191	0
213	14250	198	50.02985075	238	171	204	192	0
213	14280	198.5	50.02985075	238	171	205	192	0
213	14310	199	50.02985075	239	172	205	193	0
213	14340	199	50.02985075	239	173	205	193	0
213	14370	199	50.02985075	240	173	205	193	0
213	14400	199.5	50.02985075	240	173	206	193	0
213	14430	200	50.02985075	240	173	206	194	0
213	14460	200.5	50.02985075	240	174	207	194	0
213	14490	200.5	50.02985075	240	174	207	194	0
213	14520	201	50.02985075	240	174	207	195	0
213	14550	201	50.02985075	241	175	207	195	0
213	14580	202	50.02985075	241	175	208	196	0
213	14610	202	50.02985075	241	175	208	196	0
213	14640	202	50.02985075	241	175	208	196	0
213	14670	203	50.02985075	242	175	209	197	0
213	14700	203	50.02985075	242	175	209	197	0
213	14730	203	50.02985075	242	175	209	197	0
213	14760	203.5	50.02985075	242	175	210	197	0
213	14790	204	50.02985075	242	175	210	198	0
213	14820	204	50.02985075	242	175	210	198	0
213	14850	205	50.02985075	243	175	211	199	0
213	14880	205	50.02985075	243	175	211	199	0
213	14910	205.5	50.02985075	244	175	211	200	0
213	14940	205.5	50.02985075	244	175	211	200	0
213	14970	206	50.02985075	244	175	212	200	0
213	15000	206	50.02985075	245	175	212	200	0
213	15030	206.5	50.02985075	245	175	212	201	0
213	15060	206.5	50.02985075	246	175	212	201	0
213	15090	207	50.02985075	246	175	213	201	0
213	15120	207.5	50.02985075	246	175	213	202	0
213	15150	207.5	50.02985075	247	175	213	202	0
213	15180	208	50.02985075	247	174	214	202	0
213	15210	208.5	50.02985075	247	174	214	203	0
213	15240	208.5	50.02985075	248	173	214	203	0
213	15270	208.5	50.02985075	248	173	214	203	0
213	15300	209.5	50.02985075	248	173	215	204	0
213	15330	209.5	50.02985075	249	174	215	204	0
213	15360	209.5	50.02985075	250	174	215	204	0
213	15390	209.5	50.02985075	250	174	215	204	0
213	15420	209.5	50.02985075	250	174	215	204	0
213	15450	210.5	50.02985075	250	173	216	205	0
213	15480	210.5	50.02985075	251	173	216	205	0
213	15510	211.5	50.02985075	252	173	217	206	0
213	15540	211.5	50.02985075	252	173	217	206	0
213	15570	211.5	50.02985075	252	173	217	206	0
213	15600	212.5	50.02985075	252	173	218	207	0
213	15630	212.5	50.02985075	252	173	218	207	0
213	15660	212.5	50.02985075	252	173	218	207	0
213	15690	213.5	50.02985075	252	173	219	208	0
213	15720	213.5	50.02985075	252	173	219	208	0
213	15750	213.5	50.02985075	253	173	219	208	0
213	15780	214	50.02985075	253	173	219	209	0
213	15810	214.5	50.02985075	253	173	220	209	0
213	15840	215	50.02985075	253	172	220	210	0
213	15870	215	50.02985075	253	172	220	210	0
213	15900	215.5	50.02985075	253	172	221	210	0
213	15930	215.5	50.02985075	253	171	221	210	0
213	15960	216	50.02985075	253	171	221	211	0
213	15990	216	50.02985075	253	171	221	211	0
213	16020	217	50.02985075	253	171	222	212	0
213	16050	217	50.02985075	253	171	222	212	0
213	16080	217	50.02985075	254	171	222	212	0
213	16110	217	50.02985075	254	171	222	212	0
213	16140	217	50.02985075	254	171	222	212	0
213	16170	217.5	50.02985075	254	171	223	212	0
213	16200	218	50.02985075	254	171	223	213	0
213	16230	218	50.02985075	254	171	223	213	0
213	16260	218	50.02985075	254	171	223	213	0
213	16290	218.5	50.02985075	254	171	224	213	0
213	16320	218.5	50.02985075	254	171	224	213	0
213	16350	219	50.02985075	254	171	224	214	0
213	16380	219	50.02985075	254	172	224	214	0
213	16410	219.5	50.02985075	254	172	225	214	0
213	16440	219.5	50.02985075	255	172	225	214	0
213	16470	220	50.02985075	256	172	225	215	0
213	16500	220	50.02985075	257	172	225	215	0
213	16530	220.5	50.02985075	258	171	226	215	0
213	16560	220.5	50.02985075	259	171	226	215	0
213	16590	220.5	50.02985075	259	171	226	215	0
213	16620	221	50.02985075	260	171	227	215	0
213	16650	221	50.02985075	260	171	227	215	0
213	16680	221	50.02985075	261	171	227	215	0
213	16710	221	50.02985075	261	171	227	215	0
213	16740	221.5	50.02985075	261	171	228	215	0
213	16770	222	50.02985075	262	171	228	216	0
213	16800	222	50.02985075	262	171	228	216	0
213	16830	222	50.02985075	262	171	228	216	0
213	16860	222	50.02985075	263	171	228	216	0
213	16890	222	50.02985075	263	171	228	216	0
213	16920	222	50.02985075	263	171	228	216	0
213	16950	222	50.02985075	264	171	228	216	0
213	16980	222	50.02985075	264	171	228	216	0
213	17010	222.5	50.02985075	265	171	229	216	0
213	17040	222.5	50.02985075	265	171	228	217	0
213	17070	222.5	50.02985075	266	171	229	216	0
213	17100	223	50.02985075	267	171	229	217	0
213	17130	222.5	50.02985075	268	170	229	216	0
213	17160	223	50.02985075	268	170	229	217	0
213	17190	223	50.02985075	268	170	229	217	0
213	17220	223	50.02985075	268	169	229	217	0
213	17250	223.5	50.02985075	268	169	230	217	0
213	17280	223.5	50.02985075	268	168	230	217	0
213	17310	224	50.02985075	268	168	230	218	0
213	17340	224	50.02985075	268	167	230	218	0
213	17370	224	50.02985075	268	167	230	218	0
213	17400	224	50.02985075	268	166	230	218	0
213	17430	224	50.02985075	269	166	230	218	0
213	17460	224	50.02985075	269	165	230	218	0
213	17490	223.5	50.02985075	269	165	230	217	0
213	17520	224	50.02985075	269	165	230	218	0
213	17550	224.5	50.02985075	269	164	231	218	0
213	17580	224.5	50.02985075	270	164	231	218	0
213	17610	224.5	50.02985075	270	164	231	218	1
213	17640	225.5	50.02985075	270	163	232	219	0
213	17670	225.5	50.02985075	271	162	232	219	0
213	17700	225.5	50.02985075	271	162	232	219	0
213	17730	225.5	50.02985075	271	162	232	219	0
213	17760	225.5	50.02985075	271	161	232	219	0
213	17790	225.5	50.02985075	272	161	232	219	0
213	17820	226	50.02985075	272	160	232	220	0
213	17850	226.5	50.02985075	272	159	233	220	0
213	17880	226.5	50.02985075	272	159	233	220	0
213	17910	226.5	50.02985075	272	158	233	220	0
213	17940	226.5	50.02985075	272	158	233	220	0
213	17970	226.5	50.02985075	273	158	233	220	0
213	18000	227	50.02985075	273	158	233	221	0
213	18030	227.5	50.02985075	273	158	234	221	0
213	18060	227	50.02985075	273	157	233	221	0
213	18090	226.5	50.02985075	273	157	233	220	0
213	18120	226.5	50.02985075	273	157	233	220	0
213	18150	225.5	50.02985075	273	157	232	219	0
213	18180	225.5	50.02985075	273	156	232	219	0
213	18210	225.5	50.02985075	274	156	232	219	0
213	18240	225.5	50.02985075	274	156	232	219	0
213	18270	224.5	50.02985075	274	155	231	218	0
213	18300	224.5	50.02985075	275	155	231	218	0
213	18330	224.5	50.02985075	275	155	231	218	0
213	18360	224.5	50.02985075	275	155	231	218	0
213	18390	224.5	50.02985075	276	155	231	218	0
213	18420	224.5	50.02985075	276	155	231	218	0
213	18450	224.5	50.02985075	276	155	231	218	0
213	18480	224.5	50.02985075	275	155	231	218	0
213	18510	224.5	50.02985075	275	154	231	218	0
213	18540	224.5	50.02985075	274	154	231	218	0
213	18570	224	50.02985075	273	154	230	218	0
213	18600	224	50.02985075	269	154	230	218	0
213	18630	223.5	50.02985075	266	154	230	217	0
213	18660	223	50.02985075	263	154	229	217	0
213	18690	223	50.02985075	262	154	229	217	0
213	18720	222.5	50.02985075	260	154	229	216	0
213	18750	222	50.02985075	259	154	228	216	0
213	18780	222	50.02985075	259	154	228	216	0
213	18810	222	50.02985075	258	153	228	216	0
213	18840	221	50.02985075	257	153	227	215	0
213	18870	221	50.02985075	257	152	227	215	0
213	18900	220.5	50.02985075	256	152	227	214	0
213	18930	220	50.02985075	256	152	226	214	0
213	18960	220	50.02985075	256	151	226	214	0
213	18990	219.5	50.02985075	256	151	225	214	0
213	19020	219	50.02985075	256	151	225	213	0
213	19050	219	50.02985075	256	151	225	213	0
213	19080	219	50.02985075	256	150	225	213	0
213	19110	219	50.02985075	256	150	225	213	0
213	19140	219	50.02985075	256	149	225	213	0
213	19170	219	50.02985075	256	149	225	213	0
213	19200	219	50.02985075	256	148	225	213	0
213	19230	218.5	50.02985075	256	148	224	213	0
213	19260	218	50.02985075	256	147	224	212	0
213	19290	218	50.02985075	255	146	224	212	0
213	19320	217	50.02985075	255	146	223	211	0
213	19350	217	50.02985075	254	145	223	211	0
213	19380	216	50.02985075	253	144	222	210	0
213	19410	215	50.02985075	252	143	221	209	0
213	19440	215	50.02985075	251	141	221	209	0
213	19470	214	50.02985075	250	140	220	208	0
213	19500	213	50.02985075	249	139	219	207	0
213	19530	213	50.02985075	248	138	219	207	0
213	19560	212	50.02985075	246	137	218	206	0
213	19590	212	50.02985075	244	136	218	206	0
213	19620	211	50.02985075	243	135	217	205	0
213	19650	211	50.02985075	241	135	217	205	0
213	19680	211	50.02985075	241	134	217	205	0
213	19710	211	50.02985075	241	134	217	205	0
213	19740	210.5	50.02985075	242	134	217	204	0
213	19770	209.5	50.02985075	242	134	216	203	0
213	19800	209.5	50.02985075	243	134	216	203	0
213	19830	208.5	50.02985075	244	134	215	202	0
213	19860	208.5	50.02985075	245	135	215	202	0
213	19890	208	50.02985075	245	135	214	202	0
213	19920	207.5	50.02985075	246	136	214	201	0
213	19950	207.5	50.02985075	247	136	214	201	0
213	19980	207	50.02985075	247	137	213	201	0
213	20010	206.5	50.02985075	247	139	213	200	0
213	20040	206	50.02985075	249	140	212	200	0
213	20070	205.5	50.02985075	250	140	212	199	0
213	20100	205	50.02985075	251	141	211	199	0
213	20130	204.5	50.02985075	252	142	211	198	0
213	20160	203.5	50.02985075	253	142	210	197	0
213	20190	202.5	50.02985075	255	143	209	196	0
213	20220	202	50.02985075	256	144	208	196	0
213	20250	201.5	50.02985075	256	144	208	195	0
213	20280	200.5	50.02985075	257	144	207	194	0
213	20310	199.5	50.02985075	258	145	206	193	0
213	20340	199.5	50.02985075	259	145	206	193	0
213	20370	198.5	50.02985075	260	145	205	192	0
213	20400	197.5	50.02985075	261	145	204	191	0
213	20430	197	50.02985075	261	145	203	191	0
213	20460	196.5	50.02985075	261	145	203	190	0
213	20490	196	50.02985075	261	145	202	190	0
213	20520	196	50.02985075	261	145	202	190	0
213	20550	195.5	50.02985075	260	144	202	189	0
213	20580	194.5	50.02985075	260	144	201	188	0
213	20610	195	50.02985075	260	144	201	189	0
213	20640	194.5	50.02985075	259	143	201	188	0
213	20670	194	50.02985075	258	143	200	188	0
213	20700	193.5	50.02985075	255	142	200	187	0
213	20730	193.5	50.02985075	245	142	200	187	0
213	20760	193.5	50.02985075	240	141	200	187	0
213	20790	193	50.02985075	236	140	199	187	0
213	20820	193	50.02985075	234	140	199	187	0
213	20850	192.5	50.02985075	232	140	199	186	0
213	20880	192.5	50.02985075	232	139	199	186	0
213	20910	192	50.02985075	232	138	198	186	0
213	20940	191.5	50.02985075	232	138	198	185	0
213	20970	191	50.02985075	232	137	197	185	0
213	21000	190	50.02985075	232	136	196	184	0
213	21030	190	50.02985075	231	136	196	184	0
213	21060	189	50.02985075	230	136	195	183	0
213	21090	189	50.02985075	229	135	195	183	0
213	21120	188	50.02985075	224	135	194	182	0
213	21150	188	50.02985075	221	135	194	182	0
213	21180	187	50.02985075	220	134	193	181	0
213	21210	186.5	50.02985075	214	134	192	181	0
213	21240	186	50.02985075	212	133	192	180	0
213	21270	186	50.02985075	210	133	192	180	0
213	21300	185	50.02985075	210	133	191	179	0
213	21330	185	50.02985075	211	132	191	179	0
213	21360	185	50.02985075	212	132	191	179	0
213	21390	184	50.02985075	213	132	190	178	0
213	21420	184	50.02985075	215	131	190	178	0
213	21450	183	50.02985075	216	131	189	177	0
213	21480	182.5	50.02985075	216	130	189	176	0
213	21510	182	50.02985075	217	130	188	176	0
213	21540	182	50.02985075	218	130	188	176	0
213	21570	181.5	50.02985075	220	130	188	175	0
213	21600	181	50.02985075	221	130	187	175	0
213	21630	180	50.02985075	222	129	186	174	0
213	21660	179	50.02985075	223	129	185	173	0
213	21690	179	50.02985075	224	129	185	173	0
213	21720	178	50.02985075	225	129	184	172	0
213	21750	177.5	50.02985075	226	128	184	171	0
213	21780	177	50.02985075	227	128	183	171	0
213	21810	176	50.02985075	227	128	182	170	0
213	21840	175.5	50.02985075	228	127	182	169	0
213	21870	174.5	50.02985075	228	126	181	168	0
213	21900	174	50.02985075	228	125	180	168	0
213	21930	173.5	50.02985075	228	124	180	167	0
213	21960	173	50.02985075	228	122	179	167	0
213	21990	172.5	50.02985075	228	121	179	166	0
213	22020	171.5	50.02985075	228	119	178	165	0
213	22050	171.5	50.02985075	228	117	178	165	0
213	22080	171.5	50.02985075	227	116	178	165	0
213	22110	171	50.02985075	226	115	177	165	0
213	22140	171	50.02985075	224	115	177	165	0
213	22170	171	50.02985075	221	114	177	165	0
213	22200	171	50.02985075	212	113	177	165	0
213	22230	170	50.02985075	208	113	176	164	0
213	22260	170	50.02985075	207	113	176	164	0
213	22290	170	50.02985075	205	112	176	164	0
213	22320	170	50.02985075	203	112	176	164	0
213	22350	169.5	50.02985075	201	112	176	163	0
213	22380	169	50.02985075	197	112	175	163	0
213	22410	169	50.02985075	196	112	175	163	0
213	22440	169	50.02985075	193	111	175	163	0
213	22470	169	50.02985075	194	110	175	163	0
213	22500	168	50.02985075	196	109	174	162	0
213	22530	168	50.02985075	197	108	174	162	0
213	22560	167	50.02985075	198	105	173	161	0
213	22590	167	50.02985075	200	103	173	161	0
213	22620	166	50.02985075	202	102	172	160	0
213	22650	166	50.02985075	203	101	172	160	0
213	22680	165	50.02985075	205	100	171	159	0
213	22710	164.5	50.02985075	206	99	171	158	0
213	22740	164	50.02985075	207	98	170	158	0
213	22770	163	50.02985075	208	97	169	157	0
213	22800	162	50.02985075	208	97	168	156	0
213	22830	161	50.02985075	208	97	167	155	0
213	22860	161.5	50.02985075	207	96	168	155	0
213	22890	161.5	50.02985075	207	96	168	155	0
213	22920	161.5	50.02985075	206	95	168	155	0
213	22950	161.5	50.02985075	204	95	168	155	0
213	22980	161	50.02985075	203	95	167	155	0
213	23010	160.5	50.02985075	202	94	167	154	0
213	23040	160.5	50.02985075	194	94	167	154	0
213	23070	160	50.02985075	192	94	166	154	0
213	23100	159.5	50.02985075	193	94	166	153	0
213	23130	159.5	50.02985075	194	93	166	153	0
213	23160	159.5	50.02985075	195	93	166	153	0
213	23190	159	50.02985075	195	93	165	153	0
213	23220	158.5	50.02985075	196	93	165	152	0
213	23250	158.5	50.02985075	198	92	165	152	0
213	23280	158.5	50.02985075	199	92	165	152	0
213	23310	158.5	50.02985075	200	92	165	152	0
213	23340	158.5	50.02985075	201	92	165	152	0
213	23370	157.5	50.02985075	202	92	164	151	0
213	23400	157.5	50.02985075	202	92	164	151	0
213	23430	156.5	50.02985075	202	91	163	150	0
213	23460	156.5	50.02985075	202	91	163	150	0
213	23490	155.5	50.02985075	202	90	162	149	0
213	23520	155	50.02985075	202	90	161	149	0
213	23550	154.5	50.02985075	201	89	161	148	0
213	23580	154	50.02985075	200	89	160	148	0
213	23610	153.5	50.02985075	198	88	160	147	0
213	23640	153.5	50.02985075	194	88	160	147	0
213	23670	153	50.02985075	188	87	159	147	0
213	23700	153	50.02985075	184	87	159	147	0
213	23730	152	50.02985075	183	86	158	146	0
213	23760	151	50.02985075	181	86	157	145	0
213	23790	151	50.02985075	178	86	157	145	0
213	23820	150	50.02985075	176	85	156	144	0
213	23850	150	50.02985075	175	85	156	144	0
213	23880	149	50.02985075	175	85	155	143	0
213	23910	148	50.02985075	175	84	154	142	0
213	23940	148	50.02985075	176	83	154	142	0
213	23970	147.5	50.02985075	176	83	154	141	0
213	24000	147.5	50.02985075	177	83	154	141	0
213	24030	147.5	50.02985075	179	82	154	141	0
213	24060	147.5	50.02985075	180	81	154	141	0
213	24090	148	50.02985075	181	81	155	141	0
213	24120	148	50.02985075	182	80	155	141	0
213	24150	148.5	50.02985075	183	79	155	142	0
213	24180	148.5	50.02985075	183	79	155	142	0
213	24210	147.5	50.02985075	184	77	154	141	0
213	24240	147	50.02985075	184	76	153	141	0
213	24270	146.5	50.02985075	184	75	153	140	0
213	24300	145.5	50.02985075	184	74	152	139	0
213	24330	144.5	50.02985075	184	73	151	138	0
213	24360	144.5	50.02985075	184	73	151	138	0
213	24390	144.5	50.02985075	184	72	151	138	0
213	24420	144	50.02985075	184	71	150	138	0
213	24450	143.5	50.02985075	183	71	150	137	0
213	24480	143.5	50.02985075	180	70	150	137	0
213	24510	143	50.02985075	178	70	149	137	0
213	24540	142.5	50.02985075	170	69	149	136	0
213	24570	142	50.02985075	168	69	148	136	0
213	24600	141.5	50.02985075	167	68	148	135	0
213	24630	141	50.02985075	168	68	147	135	0
213	24660	140.5	50.02985075	168	67	147	134	0
213	24690	139	50.02985075	168	67	145	133	0
213	24720	138.5	50.02985075	168	67	145	132	0
213	24750	137	50.02985075	167	67	143	131	0
213	24780	136	50.02985075	165	67	142	130	0
213	24810	135	50.02985075	164	67	141	129	0
213	24840	134	50.02985075	160	67	140	128	0
213	24870	133	50.02985075	157	67	139	127	0
213	24900	132	50.02985075	158	67	138	126	0
213	24930	131	50.02985075	158	67	137	125	0
213	24960	130	50.02985075	158	67	136	124	0
213	24990	129	50.02985075	158	67	135	123	0
213	25020	128	50.02985075	158	67	134	122	0
213	25050	127	50.02985075	157	67	133	121	0
213	25080	126	50.02985075	151	66	132	120	0
213	25110	125	50.02985075	149	66	131	119	0
213	25140	124.5	50.02985075	148	66	131	118	0
213	25170	123.5	50.02985075	147	66	130	117	0
213	25200	122.5	50.02985075	145	66	129	116	0
213	25230	122	50.02985075	144	66	128	116	0
213	25260	121	50.02985075	144	66	127	115	0
213	25290	120	50.02985075	144	66	126	114	0
213	25320	119	50.02985075	145	66	125	113	0
213	25350	118	50.02985075	145	66	124	112	0
213	25380	118	50.02985075	145	66	124	112	0
213	25410	117	50.02985075	144	65	123	111	0
213	25440	116.5	50.02985075	143	65	123	110	0
213	25470	116.5	50.02985075	143	65	123	110	0
213	25500	115.5	50.02985075	142	65	122	109	0
213	25530	115.5	50.02985075	142	64	122	109	0
213	25560	115.5	50.02985075	141	64	122	109	0
213	25590	115	50.02985075	139	64	121	109	0
213	25620	111.5	50.02985075	137	64	117	106	0
213	25650	109.5	50.02985075	135	63	115	104	0
213	25680	109.5	50.02985075	132	63	115	104	0
213	25710	109.5	50.02985075	129	63	115	104	0
213	25740	109	50.02985075	130	63	115	103	0
213	25770	109.5	50.02985075	131	63	116	103	0
213	25800	110	50.02985075	131	63	116	104	0
213	25830	110	50.02985075	132	63	116	104	0
213	25860	110	50.02985075	133	63	116	104	0
213	25890	110	50.02985075	133	62	116	104	0
213	25920	110	50.02985075	134	62	116	104	0
213	25950	110	50.02985075	135	62	116	104	0
213	25980	110	50.02985075	137	62	116	104	0
213	26010	110	50.02985075	138	61	116	104	0
213	26040	110.5	50.02985075	139	61	117	104	0
213	26070	110	50.02985075	140	60	116	104	0
213	26100	110	50.02985075	140	60	116	104	0
213	26130	110	50.02985075	141	59	116	104	0
213	26160	110	50.02985075	141	59	116	104	0
213	26190	110	50.02985075	142	59	116	104	0
213	26220	110	50.02985075	142	58	116	104	0
213	26250	109.5	50.02985075	143	57	116	103	0
213	26280	109.5	50.02985075	143	57	116	103	0
213	26310	109	50.02985075	144	56	115	103	0
213	26340	109	50.02985075	145	56	115	103	0
213	26370	108.5	50.02985075	145	55	115	102	0
213	26400	108.5	50.02985075	146	55	115	102	0
213	26430	108.5	50.02985075	146	54	115	102	0
213	26460	109	50.02985075	146	54	115	103	0
213	26490	109	50.02985075	147	54	115	103	0
213	26520	108	50.02985075	148	54	115	101	0
213	26550	107.5	50.02985075	148	53	114	101	0
213	26580	107.5	50.02985075	148	53	114	101	0
213	26610	107	50.02985075	149	53	114	100	0
213	26640	107	50.02985075	149	53	114	100	0
213	26670	106.5	50.02985075	149	53	113	100	0
213	26700	106.5	50.02985075	149	52	113	100	0
213	26730	106	50.02985075	149	52	113	99	0
213	26760	106	50.02985075	149	52	113	99	0
213	26790	105.5	50.02985075	149	51	112	99	0
213	26820	105	50.02985075	149	51	112	98	0
213	26850	104.5	50.02985075	149	51	111	98	0
213	26880	104.5	50.02985075	148	50	111	98	0
213	26910	104.5	50.02985075	146	50	111	98	0
213	26940	104	50.02985075	139	50	110	98	0
213	26970	103.5	50.02985075	129	50	110	97	0
213	27000	103	50.02985075	128	50	109	97	0
213	27030	103	50.02985075	127	50	109	97	0
213	27060	102	50.02985075	125	49	108	96	0
213	27090	101.5	50.02985075	124	49	107	96	0
213	27120	100.5	50.02985075	122	49	106	95	0
213	27150	100	50.02985075	120	49	106	94	0
213	27180	98.5	50.02985075	120	48	104	93	0
213	27210	97.5	50.02985075	119	48	103	92	0
213	27240	97.5	50.02985075	119	48	103	92	0
213	27270	97	50.02985075	118	48	103	91	0
213	27300	96	50.02985075	118	47	102	90	0
213	27330	95	50.02985075	118	47	101	89	0
213	27360	94.5	50.02985075	118	47	101	88	0
213	27390	93	50.02985075	118	47	100	86	0
213	27420	92.5	50.02985075	118	47	99	86	0
213	27450	92	50.02985075	117	46	99	85	0
213	27480	90.5	50.02985075	116	46	97	84	0
213	27510	90.5	50.02985075	115	46	97	84	0
213	27540	89.5	50.02985075	115	45	96	83	0
213	27570	89.5	50.02985075	116	44	96	83	0
213	27600	89	50.02985075	116	43	95	83	0
213	27630	88.5	50.02985075	116	43	95	82	0
213	27660	88.5	50.02985075	116	43	95	82	0
213	27690	88.5	50.02985075	117	42	95	82	0
213	27720	87.5	50.02985075	118	42	94	81	0
213	27750	87	50.02985075	119	42	94	80	0
213	27780	87	50.02985075	120	42	94	80	0
213	27810	86.5	50.02985075	120	41	93	80	0
213	27840	86	50.02985075	121	41	93	79	0
213	27870	85.5	50.02985075	121	41	92	79	0
213	27900	85.5	50.02985075	122	41	92	79	0
213	27930	85	50.02985075	123	41	92	78	0
213	27960	84.5	50.02985075	123	41	91	78	0
213	27990	84	50.02985075	125	41	91	77	0
213	28020	84	50.02985075	126	41	91	77	0
213	28050	83	50.02985075	126	40	90	76	0
213	28080	83	50.02985075	127	40	90	76	0
213	28110	83	50.02985075	127	40	90	76	0
213	28140	83	50.02985075	128	40	90	76	0
213	28170	82.5	50.02985075	128	40	89	76	0
213	28200	82	50.02985075	129	40	89	75	0
213	28230	82	50.02985075	129	39	89	75	0
213	28260	82	50.02985075	130	39	89	75	0
213	28290	82	50.02985075	130	39	89	75	0
213	28320	81	50.02985075	130	39	88	74	0
213	28350	81	50.02985075	130	39	88	74	0
213	28380	81	50.02985075	131	39	88	74	0
213	28410	80.5	50.02985075	131	39	87	74	0
213	28440	80	50.02985075	131	39	87	73	0
213	28470	80	50.02985075	131	39	87	73	0
213	28500	80	50.02985075	131	39	87	73	0
213	28530	80	50.02985075	131	38	87	73	0
213	28560	80	50.02985075	130	38	87	73	0
213	28590	80	50.02985075	130	38	87	73	0
213	28620	79.5	50.02985075	130	38	86	73	0
213	28650	79.5	50.02985075	129	38	86	73	0
213	28680	79.5	50.02985075	128	37	86	73	0
213	28710	79	50.02985075	127	36	86	72	0
213	28740	78.5	50.02985075	125	36	85	72	0
213	28770	78.5	50.02985075	123	35	85	72	0
213	28800	78	50.02985075	122	34	85	71	0
213	28830	78	50.02985075	120	34	85	71	0
213	28860	77.5	50.02985075	117	34	84	71	0
213	28890	77.5	50.02985075	113	33	84	71	0
213	28920	77.5	50.02985075	112	32	84	71	0
213	28950	77.5	50.02985075	108	32	84	71	0
213	28980	77.5	50.02985075	107	31	84	71	0
213	29010	77.5	50.02985075	107	31	84	71	0
213	29040	77.5	50.02985075	107	31	84	71	0
213	29070	77.5	50.02985075	107	30	84	71	0
213	29100	77	50.02985075	108	29	84	70	0
213	29130	76.5	50.02985075	109	29	83	70	0
213	29160	76.5	50.02985075	110	28	83	70	0
213	29190	76.5	50.02985075	111	28	83	70	0
213	29220	76	50.02985075	111	27	83	69	0
213	29250	75.5	50.02985075	112	27	82	69	0
213	29280	75.5	50.02985075	112	27	82	69	0
213	29310	75.5	50.02985075	113	27	82	69	0
213	29340	75	50.02985075	114	27	82	68	0
213	29370	75	50.02985075	114	27	82	68	0
213	29400	74.5	50.02985075	114	26	81	68	0
213	29430	74.5	50.02985075	114	26	81	68	0
213	29460	74	50.02985075	114	26	81	67	0
213	29490	73.5	50.02985075	114	26	80	67	0
213	29520	73.5	50.02985075	113	26	80	67	0
213	29550	72.5	50.02985075	113	25	79	66	0
213	29580	72.5	50.02985075	112	25	79	66	0
213	29610	72	50.02985075	109	25	78	66	0
213	29640	71.5	50.02985075	105	25	78	65	0
213	29670	71.5	50.02985075	102	25	78	65	0
213	29700	71	50.02985075	99	25	78	64	0
213	29730	70.5	50.02985075	98	24	77	64	0
213	29760	69.5	50.02985075	96	24	76	63	0
213	29790	69.5	50.02985075	95	24	76	63	0
213	29820	69	50.02985075	94	24	75	63	0
213	29850	69	50.02985075	92	23	75	63	0
213	29880	68.5	50.02985075	91	22	75	62	0
213	29910	67.5	50.02985075	89	22	74	61	0
213	29940	67	50.02985075	87	22	73	61	0
213	29970	66.5	50.02985075	86	21	73	60	0
213	30000	65.5	50.02985075	84	21	72	59	0
213	30030	64	50.02985075	83	21	70	58	0
213	30060	63	50.02985075	82	20	69	57	0
213	30090	62	50.02985075	81	20	68	56	0
213	30120	61	50.02985075	81	20	67	55	0
213	30150	60	50.02985075	81	20	66	54	0
213	30180	59	50.02985075	81	19	65	53	0
213	30210	59	50.02985075	80	19	65	53	0
213	30240	58.5	50.02985075	81	19	65	52	0
213	30270	57.5	50.02985075	81	19	64	51	0
213	30300	57	50.02985075	81	19	63	51	0
213	30330	56.5	50.02985075	81	18	63	50	0
213	30360	56	50.02985075	81	18	62	50	0
213	30390	55.5	50.02985075	82	17	62	49	0
213	30420	55	50.02985075	82	17	61	49	0
213	30450	54.5	50.02985075	83	17	61	48	0
213	30480	54.5	50.02985075	83	16	61	48	0
213	30510	54.5	50.02985075	84	16	61	48	0
213	30540	54.5	50.02985075	84	15	61	48	0
213	30570	53.5	50.02985075	84	15	60	47	0
213	30600	53.5	50.02985075	85	14	60	47	0
213	30630	53	50.02985075	86	14	59	47	0
213	30660	52.5	50.02985075	86	13	59	46	0
213	30690	52.5	50.02985075	86	13	59	46	0
213	30720	51.5	50.02985075	86	12	58	45	0
213	30750	51.5	50.02985075	87	12	58	45	0
213	30780	51.5	50.02985075	87	12	58	45	0
213	30810	50.5	50.02985075	87	11	57	44	0
213	30840	49.5	50.02985075	88	10	56	43	0
213	30870	49.5	50.02985075	88	10	56	43	0
213	30900	48.5	50.02985075	88	10	55	42	0
213	30930	48	50.02985075	88	9	54	42	0
213	30960	48	50.02985075	88	9	54	42	0
213	30990	47.5	50.02985075	89	9	54	41	0
213	31020	46.5	50.02985075	89	9	53	40	0
213	31050	46.5	50.02985075	89	8	53	40	0
214	90	138.5	50.02985075	183	101	144	133	0
214	120	139	50.02985075	183	101	145	133	0
214	150	138.5	50.02985075	183	100	144	133	0
214	180	138.5	50.02985075	183	100	144	133	0
214	210	138.5	50.02985075	182	100	144	133	0
214	240	139	50.02985075	182	100	144	134	0
214	270	138.5	50.02985075	182	100	144	133	0
214	300	139	50.02985075	182	100	144	134	0
214	330	139.5	50.02985075	182	100	145	134	0
214	360	139.5	50.02985075	182	100	145	134	0
214	390	139.5	50.02985075	182	100	145	134	0
214	420	139.5	50.02985075	182	99	145	134	0
214	450	139.5	50.02985075	182	99	145	134	0
214	480	139.5	50.02985075	182	99	145	134	0
214	510	139.5	50.02985075	182	99	145	134	0
214	540	139.5	50.02985075	182	99	145	134	0
214	570	140	50.02985075	183	99	146	134	0
214	600	140.5	50.02985075	183	99	146	135	0
214	630	139.5	50.02985075	183	99	145	134	0
214	660	140.5	50.02985075	183	98	146	135	0
214	690	140	50.02985075	184	98	146	134	0
214	720	140	50.02985075	184	98	146	134	0
214	750	140	50.02985075	185	98	146	134	0
214	780	140	50.02985075	186	98	146	134	0
214	810	139.5	50.02985075	187	98	145	134	0
214	840	139	50.02985075	187	98	145	133	0
214	870	139	50.02985075	187	98	145	133	0
214	900	139	50.02985075	187	98	145	133	0
214	930	138	50.02985075	187	97	144	132	0
214	960	138	50.02985075	187	97	144	132	0
214	990	137.5	50.02985075	188	97	143	132	0
214	1020	137.5	50.02985075	189	96	143	132	0
214	1050	137.5	50.02985075	189	96	143	132	0
214	1080	136.5	50.02985075	188	96	142	131	0
214	1110	136.5	50.02985075	187	96	142	131	0
214	1140	135.5	50.02985075	187	96	141	130	0
214	1170	135.5	50.02985075	187	96	141	130	0
214	1200	135.5	50.02985075	187	96	141	130	0
214	1230	135.5	50.02985075	187	96	141	130	0
214	1260	135	50.02985075	187	95	141	129	0
214	1290	135	50.02985075	187	95	140	130	0
214	1320	135	50.02985075	187	95	141	129	0
214	1350	134.5	50.02985075	187	95	140	129	0
214	1380	134.5	50.02985075	187	95	140	129	0
214	1410	134.5	50.02985075	187	94	140	129	0
214	1440	134.5	50.02985075	187	94	140	129	0
214	1470	134.5	50.02985075	187	94	140	129	0
214	1500	134	50.02985075	187	94	140	128	0
214	1530	134	50.02985075	187	94	140	128	0
214	1560	134	50.02985075	187	94	139	129	0
214	1590	133.5	50.02985075	187	94	139	128	0
214	1620	133.5	50.02985075	187	94	139	128	0
214	1650	133.5	50.02985075	187	94	139	128	0
214	1680	133.5	50.02985075	187	94	139	128	0
214	1710	133	50.02985075	187	94	138	128	0
214	1740	132.5	50.02985075	187	94	138	127	0
214	1770	132.5	50.02985075	187	94	138	127	0
214	1800	132	50.02985075	188	94	137	127	0
214	1830	131.5	50.02985075	189	94	137	126	0
214	1860	131.5	50.02985075	189	94	137	126	0
214	1890	131.5	50.02985075	189	94	137	126	0
214	1920	131	50.02985075	189	94	137	125	0
214	1950	131	50.02985075	190	94	137	125	0
214	1980	131.5	50.02985075	190	94	137	126	0
214	2010	131.5	50.02985075	191	94	137	126	0
214	2040	131.5	50.02985075	191	94	137	126	0
214	2070	131	50.02985075	191	94	137	125	0
214	2100	131	50.02985075	192	94	137	125	0
214	2130	131.5	50.02985075	192	94	138	125	0
214	2160	132	50.02985075	193	94	138	126	0
214	2190	131	50.02985075	193	94	137	125	0
214	2220	132	50.02985075	194	94	138	126	0
214	2250	131	50.02985075	194	94	137	125	0
214	2280	131	50.02985075	195	94	137	125	0
214	2310	130	50.02985075	196	94	136	124	0
214	2340	131	50.02985075	196	94	137	125	0
214	2370	130.5	50.02985075	196	95	137	124	0
214	2400	130.5	50.02985075	196	95	137	124	0
214	2430	130.5	50.02985075	196	95	137	124	0
214	2460	131	50.02985075	196	95	137	125	0
214	2490	130.5	50.02985075	196	95	137	124	0
214	2520	130.5	50.02985075	196	96	137	124	0
214	2550	131	50.02985075	196	96	137	125	0
214	2580	131	50.02985075	195	97	136	126	0
214	2610	130.5	50.02985075	195	97	136	125	0
214	2640	131	50.02985075	194	97	136	126	0
214	2670	131	50.02985075	194	98	136	126	0
214	2700	131	50.02985075	194	98	136	126	0
214	2730	131	50.02985075	194	99	136	126	0
214	2760	131	50.02985075	194	99	136	126	0
214	2790	130.5	50.02985075	194	100	136	125	0
214	2820	130.5	50.02985075	194	100	136	125	0
214	2850	130.5	50.02985075	195	101	136	125	0
214	2880	130.5	50.02985075	195	102	136	125	0
214	2910	131	50.02985075	195	102	136	126	0
214	2940	131	50.02985075	196	102	136	126	0
214	2970	130	50.02985075	197	102	136	124	0
214	3000	130.5	50.02985075	198	101	136	125	0
214	3030	130.5	50.02985075	198	99	136	125	0
214	3060	130	50.02985075	199	97	136	124	0
214	3090	130	50.02985075	199	96	136	124	0
214	3120	130.5	50.02985075	200	95	136	125	0
214	3150	130	50.02985075	200	95	136	124	0
214	3180	130	50.02985075	201	94	136	124	0
214	3210	130	50.02985075	201	94	136	124	0
214	3240	130	50.02985075	201	94	136	124	0
214	3270	129.5	50.02985075	201	94	136	123	0
214	3300	129.5	50.02985075	201	94	135	124	0
214	3330	130	50.02985075	201	94	136	124	0
214	3360	129.5	50.02985075	201	95	135	124	0
214	3390	129.5	50.02985075	201	95	136	123	0
214	3420	129.5	50.02985075	200	96	135	124	0
214	3450	129	50.02985075	200	97	135	123	0
214	3480	129	50.02985075	200	98	135	123	0
214	3510	128.5	50.02985075	199	99	134	123	0
214	3540	129	50.02985075	199	100	135	123	0
214	3570	129	50.02985075	198	101	135	123	0
214	3600	128.5	50.02985075	198	101	134	123	0
214	3630	129.5	50.02985075	198	101	135	124	0
214	3660	129.5	50.02985075	197	101	135	124	0
214	3690	129	50.02985075	198	101	134	124	0
214	3720	129	50.02985075	198	101	135	123	0
214	3750	129.5	50.02985075	198	101	135	124	0
214	3780	130	50.02985075	199	101	136	124	0
214	3810	130	50.02985075	199	101	136	124	0
214	3840	130.5	50.02985075	200	101	136	125	0
214	3870	131	50.02985075	200	101	137	125	0
214	3900	131	50.02985075	201	101	137	125	0
214	3930	131	50.02985075	201	101	137	125	0
214	3960	131	50.02985075	202	101	137	125	0
214	3990	132	50.02985075	203	101	138	126	0
214	4020	132	50.02985075	203	101	138	126	0
214	4050	132	50.02985075	204	101	138	126	0
214	4080	133	50.02985075	205	101	139	127	0
214	4110	133	50.02985075	206	101	139	127	0
214	4140	133	50.02985075	206	101	139	127	0
214	4170	133	50.02985075	206	101	139	127	0
214	4200	134	50.02985075	206	101	140	128	0
214	4230	133.5	50.02985075	206	101	139	128	0
214	4260	134	50.02985075	206	101	140	128	0
214	4290	134.5	50.02985075	207	101	140	129	0
214	4320	134.5	50.02985075	208	101	140	129	0
214	4350	134	50.02985075	208	102	139	129	0
214	4380	134.5	50.02985075	208	102	140	129	0
214	4410	135	50.02985075	208	103	140	130	0
214	4440	135	50.02985075	208	103	140	130	0
214	4470	135	50.02985075	209	103	140	130	0
214	4500	135	50.02985075	209	103	140	130	0
214	4530	135.5	50.02985075	210	103	141	130	0
214	4560	135.5	50.02985075	210	103	141	130	0
214	4590	136	50.02985075	210	103	141	131	0
214	4620	136	50.02985075	210	102	141	131	0
214	4650	136.5	50.02985075	210	102	142	131	0
214	4680	137	50.02985075	210	102	142	132	0
214	4710	137	50.02985075	210	102	142	132	0
214	4740	137	50.02985075	210	102	142	132	0
214	4770	137.5	50.02985075	210	101	143	132	0
214	4800	138	50.02985075	210	101	143	133	0
214	4830	138	50.02985075	210	101	143	133	0
214	4860	138	50.02985075	210	101	143	133	0
214	4890	138.5	50.02985075	210	101	144	133	0
214	4920	138.5	50.02985075	210	101	144	133	0
214	4950	138.5	50.02985075	210	101	144	133	0
214	4980	139	50.02985075	210	101	144	134	0
214	5010	139	50.02985075	210	102	144	134	0
214	5040	139.5	50.02985075	210	102	145	134	0
214	5070	139.5	50.02985075	210	102	145	134	0
214	5100	139.5	50.02985075	210	103	145	134	0
214	5130	140	50.02985075	210	104	146	134	0
214	5160	140	50.02985075	210	110	146	134	0
214	5190	140	50.02985075	210	111	146	134	0
214	5220	140	50.02985075	210	112	146	134	0
214	5250	140	50.02985075	211	113	146	134	0
214	5280	141	50.02985075	211	113	147	135	0
214	5310	140.5	50.02985075	211	114	147	134	0
214	5340	141	50.02985075	211	114	147	135	0
214	5370	140.5	50.02985075	211	114	146	135	0
214	5400	140.5	50.02985075	211	115	147	134	0
214	5430	140	50.02985075	211	115	146	134	0
214	5460	140	50.02985075	211	115	146	134	0
214	5490	140.5	50.02985075	211	115	147	134	0
214	5520	140.5	50.02985075	211	116	147	134	0
214	5550	140.5	50.02985075	211	115	147	134	0
214	5580	140.5	50.02985075	212	114	147	134	0
214	5610	140.5	50.02985075	212	113	147	134	0
214	5640	140.5	50.02985075	212	113	147	134	0
214	5670	140.5	50.02985075	212	112	147	134	0
214	5700	140.5	50.02985075	212	111	147	134	0
214	5730	141	50.02985075	212	111	147	135	0
214	5760	141	50.02985075	212	111	147	135	0
214	5790	141.5	50.02985075	212	111	148	135	0
214	5820	141.5	50.02985075	212	111	148	135	0
214	5850	141.5	50.02985075	212	111	148	135	0
214	5880	142	50.02985075	212	111	149	135	0
214	5910	142.5	50.02985075	212	111	149	136	0
214	5940	143	50.02985075	212	112	149	137	0
214	5970	144	50.02985075	212	112	150	138	0
214	6000	143.5	50.02985075	212	113	150	137	0
214	6030	144	50.02985075	212	114	150	138	0
214	6060	144.5	50.02985075	212	114	151	138	0
214	6090	145	50.02985075	212	115	151	139	0
214	6120	145	50.02985075	212	116	151	139	0
214	6150	145	50.02985075	212	117	151	139	0
214	6180	145	50.02985075	212	118	151	139	0
214	6210	145.5	50.02985075	212	119	152	139	0
214	6240	145.5	50.02985075	212	119	152	139	0
214	6270	146	50.02985075	212	120	152	140	0
214	6300	146	50.02985075	212	120	152	140	0
214	6330	146.5	50.02985075	212	120	153	140	0
214	6360	147.5	50.02985075	212	120	154	141	0
214	6390	147.5	50.02985075	212	120	154	141	0
214	6420	148	50.02985075	212	119	154	142	0
214	6450	149	50.02985075	212	118	155	143	0
214	6480	150.5	50.02985075	212	117	157	144	0
214	6510	150.5	50.02985075	212	116	157	144	0
214	6540	150.5	50.02985075	212	116	157	144	0
214	6570	150.5	50.02985075	212	115	157	144	0
214	6600	151.5	50.02985075	212	115	158	145	0
214	6630	151.5	50.02985075	212	115	158	145	0
214	6660	152.5	50.02985075	212	116	159	146	0
214	6690	152.5	50.02985075	213	116	159	146	0
214	6720	153	50.02985075	213	116	159	147	0
214	6750	153	50.02985075	213	117	159	147	0
214	6780	153.5	50.02985075	213	118	160	147	0
214	6810	153.5	50.02985075	213	119	160	147	0
214	6840	153.5	50.02985075	213	120	160	147	0
214	6870	154	50.02985075	213	121	160	148	0
214	6900	154.5	50.02985075	213	121	161	148	0
214	6930	155	50.02985075	213	122	161	149	0
214	6960	155.5	50.02985075	213	123	162	149	0
214	6990	156	50.02985075	213	123	162	150	0
214	7020	156.5	50.02985075	213	124	163	150	0
214	7050	156.5	50.02985075	213	125	163	150	0
214	7080	157.5	50.02985075	213	125	164	151	0
214	7110	157.5	50.02985075	212	125	164	151	0
214	7140	157.5	50.02985075	212	125	164	151	0
214	7170	158	50.02985075	213	125	164	152	0
214	7200	158.5	50.02985075	213	125	165	152	0
214	7230	159.5	50.02985075	213	125	166	153	0
214	7260	159.5	50.02985075	213	125	166	153	0
214	7290	160	50.02985075	214	125	166	154	0
214	7320	160.5	50.02985075	214	125	167	154	0
214	7350	161	50.02985075	214	125	167	155	0
214	7380	161	50.02985075	214	125	167	155	0
214	7410	161.5	50.02985075	214	125	168	155	0
214	7440	161.5	50.02985075	214	125	168	155	0
214	7470	162	50.02985075	214	125	168	156	0
214	7500	162	50.02985075	215	125	168	156	0
214	7530	162.5	50.02985075	215	125	169	156	0
214	7560	162.5	50.02985075	215	125	169	156	0
214	7590	162.5	50.02985075	215	125	169	156	0
214	7620	162.5	50.02985075	216	125	169	156	0
214	7650	162	50.02985075	216	125	169	155	0
214	7680	162	50.02985075	217	125	169	155	0
214	7710	162.5	50.02985075	217	125	169	156	0
214	7740	162.5	50.02985075	217	126	169	156	0
214	7770	163	50.02985075	217	126	170	156	0
214	7800	163	50.02985075	217	126	170	156	0
214	7830	163.5	50.02985075	218	127	170	157	0
214	7860	163.5	50.02985075	218	127	170	157	0
214	7890	163.5	50.02985075	218	127	170	157	0
214	7920	163.5	50.02985075	219	128	170	157	0
214	7950	163.5	50.02985075	219	128	170	157	0
214	7980	163.5	50.02985075	219	127	170	157	0
214	8010	163.5	50.02985075	219	127	170	157	0
214	8040	163.5	50.02985075	219	126	170	157	0
214	8070	163.5	50.02985075	220	125	170	157	0
214	8100	163	50.02985075	220	124	170	156	0
214	8130	163	50.02985075	220	124	170	156	0
214	8160	163	50.02985075	220	123	170	156	0
214	8190	163	50.02985075	219	122	170	156	0
214	8220	163	50.02985075	218	121	170	156	0
214	8250	163.5	50.02985075	217	120	170	157	0
214	8280	164	50.02985075	217	120	171	157	0
214	8310	164	50.02985075	216	119	171	157	0
214	8340	164	50.02985075	216	118	171	157	0
214	8370	165	50.02985075	215	117	172	158	0
214	8400	165	50.02985075	215	116	172	158	0
214	8430	165	50.02985075	214	116	172	158	0
214	8460	165.5	50.02985075	213	115	172	159	0
214	8490	166	50.02985075	212	115	173	159	0
214	8520	166	50.02985075	211	115	173	159	0
214	8550	166	50.02985075	211	115	173	159	0
214	8580	166.5	50.02985075	210	115	173	160	0
214	8610	166.5	50.02985075	209	115	173	160	0
214	8640	166.5	50.02985075	209	115	173	160	0
214	8670	166.5	50.02985075	208	115	173	160	0
214	8700	166.5	50.02985075	208	115	173	160	0
214	8730	167.5	50.02985075	208	116	174	161	0
214	8760	167	50.02985075	208	116	174	160	0
214	8790	167	50.02985075	208	116	174	160	0
214	8820	166.5	50.02985075	209	117	173	160	0
214	8850	167	50.02985075	210	118	174	160	0
214	8880	167	50.02985075	211	119	174	160	0
214	8910	166.5	50.02985075	212	120	173	160	0
214	8940	167	50.02985075	212	121	174	160	0
214	8970	167.5	50.02985075	213	122	174	161	0
214	9000	167.5	50.02985075	214	122	174	161	0
214	9030	168	50.02985075	214	123	175	161	0
214	9060	168	50.02985075	214	122	175	161	0
214	9090	168	50.02985075	214	122	175	161	0
214	9120	168	50.02985075	214	121	175	161	0
214	9150	168	50.02985075	214	120	175	161	0
214	9180	168	50.02985075	214	119	175	161	0
214	9210	168	50.02985075	214	118	175	161	0
214	9240	168	50.02985075	214	117	175	161	0
214	9270	168.5	50.02985075	214	116	175	162	0
214	9300	168.5	50.02985075	214	115	175	162	0
214	9330	168.5	50.02985075	213	114	175	162	0
214	9360	168.5	50.02985075	213	113	175	162	0
214	9390	169	50.02985075	213	113	176	162	0
214	9420	168.5	50.02985075	212	113	175	162	0
214	9450	169	50.02985075	211	112	176	162	0
214	9480	169	50.02985075	211	111	176	162	0
214	9510	168.5	50.02985075	211	110	175	162	0
214	9540	168.5	50.02985075	211	110	175	162	0
214	9570	169	50.02985075	211	110	176	162	0
214	9600	169.5	50.02985075	211	110	176	163	0
214	9630	169.5	50.02985075	212	110	176	163	0
214	9660	169.5	50.02985075	212	110	176	163	0
214	9690	169.5	50.02985075	213	110	176	163	0
214	9720	170	50.02985075	214	110	176	164	0
214	9750	169.5	50.02985075	214	110	176	163	0
214	9780	169.5	50.02985075	215	110	176	163	0
214	9810	169	50.02985075	215	110	176	162	0
214	9840	169	50.02985075	216	110	176	162	0
214	9870	169	50.02985075	217	110	176	162	0
214	9900	169	50.02985075	217	111	176	162	0
214	9930	169	50.02985075	217	111	176	162	0
214	9960	168	50.02985075	218	112	175	161	0
214	9990	168	50.02985075	218	113	175	161	0
214	10020	168	50.02985075	218	114	175	161	0
214	10050	168	50.02985075	219	115	175	161	0
214	10080	168	50.02985075	219	114	175	161	0
214	10110	168	50.02985075	219	114	175	161	0
214	10140	168	50.02985075	219	113	175	161	0
214	10170	168	50.02985075	219	113	175	161	0
214	10200	167.5	50.02985075	219	111	174	161	0
214	10230	168	50.02985075	219	110	175	161	0
214	10260	167.5	50.02985075	219	109	174	161	0
214	10290	168	50.02985075	219	108	175	161	0
214	10320	168	50.02985075	219	107	175	161	0
214	10350	168	50.02985075	219	106	175	161	0
214	10380	168	50.02985075	218	105	175	161	0
214	10410	168	50.02985075	218	104	175	161	0
214	10440	168.5	50.02985075	218	104	175	162	0
214	10470	168.5	50.02985075	217	102	175	162	0
214	10500	168.5	50.02985075	217	101	175	162	0
214	10530	168.5	50.02985075	217	101	175	162	0
214	10560	169	50.02985075	217	100	176	162	0
214	10590	169	50.02985075	217	100	175	163	0
214	10620	169.5	50.02985075	217	100	176	163	0
214	10650	169.5	50.02985075	216	100	176	163	0
214	10680	170	50.02985075	216	100	176	164	0
214	10710	170.5	50.02985075	216	100	177	164	0
214	10740	170.5	50.02985075	216	101	177	164	0
214	10770	170.5	50.02985075	217	101	177	164	0
214	10800	171	50.02985075	217	102	177	165	0
214	10830	171.5	50.02985075	217	103	178	165	0
214	10860	171.5	50.02985075	218	105	178	165	0
214	10890	171.5	50.02985075	218	107	178	165	0
214	10920	172	50.02985075	218	108	179	165	0
214	10950	172	50.02985075	219	109	179	165	0
214	10980	172.5	50.02985075	219	111	179	166	0
214	11010	172	50.02985075	220	112	179	165	0
214	11040	172	50.02985075	220	112	179	165	0
214	11070	171	50.02985075	220	113	178	164	0
214	11100	171	50.02985075	220	113	178	164	0
214	11130	170	50.02985075	220	113	177	163	0
214	11160	170	50.02985075	220	113	177	163	0
214	11190	169.5	50.02985075	220	113	176	163	0
214	11220	169	50.02985075	220	112	176	162	0
214	11250	169	50.02985075	220	112	176	162	0
214	11280	169	50.02985075	219	111	176	162	0
214	11310	168.5	50.02985075	218	111	175	162	1
214	11340	169	50.02985075	217	110	176	162	0
214	11370	169	50.02985075	216	110	176	162	0
214	11400	168.5	50.02985075	213	110	175	162	0
214	11430	168	50.02985075	211	110	175	161	0
214	11460	168	50.02985075	209	110	175	161	0
214	11490	167.5	50.02985075	207	110	174	161	0
214	11520	167	50.02985075	203	110	174	160	0
214	11550	167	50.02985075	201	110	174	160	0
214	11580	167	50.02985075	200	110	174	160	0
214	11610	166.5	50.02985075	199	110	173	160	0
214	11640	166	50.02985075	197	110	173	159	0
214	11670	166	50.02985075	196	111	173	159	0
214	11700	165	50.02985075	195	111	172	158	0
214	11730	165	50.02985075	194	111	172	158	0
214	11760	164.5	50.02985075	194	112	171	158	0
214	11790	164	50.02985075	195	112	171	157	0
214	11820	163.5	50.02985075	196	112	170	157	0
214	11850	163	50.02985075	196	112	170	156	0
214	11880	163	50.02985075	197	112	170	156	0
214	11910	162	50.02985075	197	112	169	155	0
214	11940	161.5	50.02985075	198	112	168	155	0
214	11970	161	50.02985075	198	112	168	154	0
214	12000	160.5	50.02985075	198	111	167	154	0
214	12030	160	50.02985075	198	111	167	153	0
214	12060	159.5	50.02985075	198	111	166	153	0
214	12090	159	50.02985075	198	110	166	152	0
214	12120	159	50.02985075	198	110	166	152	0
214	12150	158	50.02985075	197	110	165	151	0
214	12180	158	50.02985075	196	110	165	151	0
214	12210	157.5	50.02985075	196	110	164	151	0
214	12240	157	50.02985075	196	110	164	150	0
214	12270	157	50.02985075	196	109	164	150	0
214	12300	157	50.02985075	197	109	164	150	0
214	12330	156.5	50.02985075	197	109	163	150	0
214	12360	156	50.02985075	198	108	163	149	0
214	12390	155	50.02985075	199	108	162	148	0
214	12420	155	50.02985075	200	108	162	148	0
214	12450	154	50.02985075	200	108	161	147	0
214	12480	154	50.02985075	201	107	161	147	0
214	12510	154	50.02985075	202	106	161	147	0
214	12540	153	50.02985075	203	106	160	146	0
214	12570	153	50.02985075	204	105	160	146	0
214	12600	152.5	50.02985075	205	104	159	146	0
214	12630	152	50.02985075	206	104	159	145	0
214	12660	151.5	50.02985075	207	104	159	144	0
214	12690	151	50.02985075	208	103	158	144	0
214	12720	151	50.02985075	209	103	158	144	0
214	12750	151	50.02985075	209	103	158	144	0
214	12780	150	50.02985075	210	103	157	143	0
214	12810	150.5	50.02985075	210	102	157	144	0
214	12840	150	50.02985075	210	101	157	143	0
214	12870	150	50.02985075	211	101	157	143	0
214	12900	150	50.02985075	211	100	157	143	0
214	12930	150	50.02985075	211	100	157	143	0
214	12960	149	50.02985075	211	100	156	142	0
214	12990	149.5	50.02985075	211	100	156	143	0
214	13020	149	50.02985075	211	100	156	142	0
214	13050	149	50.02985075	210	100	156	142	0
214	13080	149	50.02985075	210	100	156	142	0
214	13110	149	50.02985075	210	100	156	142	0
214	13140	149	50.02985075	209	100	156	142	0
214	13170	149	50.02985075	209	99	156	142	0
214	13200	149	50.02985075	208	99	156	142	0
214	13230	149.5	50.02985075	208	99	156	143	0
214	13260	149	50.02985075	208	99	156	142	0
214	13290	149.5	50.02985075	207	99	156	143	0
214	13320	149	50.02985075	206	99	156	142	0
214	13350	149	50.02985075	205	98	156	142	0
214	13380	149	50.02985075	204	98	156	142	0
214	13410	149	50.02985075	203	98	156	142	0
214	13440	148	50.02985075	202	98	155	141	0
214	13470	148.5	50.02985075	200	98	155	142	0
214	13500	148.5	50.02985075	198	98	155	142	0
214	13530	148	50.02985075	197	97	155	141	0
214	13560	148	50.02985075	194	97	155	141	0
214	13590	148	50.02985075	194	97	155	141	0
214	13620	147.5	50.02985075	193	97	154	141	0
214	13650	147.5	50.02985075	191	97	154	141	0
214	13680	147.5	50.02985075	190	97	154	141	0
214	13710	147	50.02985075	188	97	154	140	0
214	13740	147.5	50.02985075	187	97	154	141	0
214	13770	146.5	50.02985075	186	97	153	140	0
214	13800	146.5	50.02985075	184	98	153	140	0
214	13830	146.5	50.02985075	184	98	153	140	0
214	13860	146.5	50.02985075	183	99	153	140	0
214	13890	146.5	50.02985075	183	100	153	140	0
214	13920	146.5	50.02985075	182	104	153	140	0
214	13950	146	50.02985075	182	106	153	139	0
214	13980	145.5	50.02985075	181	108	152	139	0
214	14010	145.5	50.02985075	181	112	152	139	0
214	14040	145.5	50.02985075	181	113	152	139	0
214	14070	145.5	50.02985075	181	113	152	139	0
214	14100	145.5	50.02985075	181	113	152	139	0
214	14130	145.5	50.02985075	182	113	152	139	0
214	14160	145.5	50.02985075	182	112	152	139	0
214	14190	145.5	50.02985075	182	111	152	139	0
214	14220	145.5	50.02985075	183	111	152	139	0
214	14250	145.5	50.02985075	183	110	152	139	0
214	14280	145.5	50.02985075	184	109	152	139	0
214	14310	145	50.02985075	185	108	152	138	0
214	14340	145	50.02985075	186	107	152	138	0
214	14370	145	50.02985075	187	106	152	138	0
214	14400	144.5	50.02985075	188	105	152	137	0
214	14430	144	50.02985075	189	104	151	137	0
214	14460	144	50.02985075	189	103	151	137	0
214	14490	144	50.02985075	189	102	151	137	0
214	14520	144	50.02985075	190	102	151	137	0
214	14550	144	50.02985075	191	101	151	137	0
214	14580	144	50.02985075	192	101	151	137	0
214	14610	143.5	50.02985075	193	101	151	136	0
214	14640	143.5	50.02985075	193	100	151	136	0
214	14670	143	50.02985075	194	100	150	136	0
214	14700	143	50.02985075	195	100	150	136	0
214	14730	142.5	50.02985075	195	100	150	135	0
214	14760	142	50.02985075	196	100	149	135	0
214	14790	141.5	50.02985075	196	100	149	134	0
214	14820	141.5	50.02985075	196	100	149	134	0
214	14850	141	50.02985075	196	100	148	134	0
214	14880	141	50.02985075	196	100	148	134	0
214	14910	140.5	50.02985075	196	100	148	133	0
214	14940	140	50.02985075	196	99	147	133	0
214	14970	139.5	50.02985075	196	99	147	132	0
214	15000	139.5	50.02985075	196	99	147	132	0
214	15030	139	50.02985075	196	98	146	132	0
214	15060	139	50.02985075	196	98	146	132	0
214	15090	138	50.02985075	195	98	145	131	0
214	15120	138	50.02985075	195	98	145	131	0
214	15150	138	50.02985075	194	98	145	131	0
214	15180	137	50.02985075	194	98	144	130	0
214	15210	137.5	50.02985075	194	98	145	130	0
214	15240	137.5	50.02985075	193	97	145	130	0
214	15270	137	50.02985075	193	97	144	130	0
214	15300	137	50.02985075	192	97	144	130	0
214	15330	137	50.02985075	192	97	144	130	0
214	15360	136	50.02985075	192	97	143	129	0
214	15390	136	50.02985075	191	97	143	129	0
214	15420	136	50.02985075	190	97	143	129	0
214	15450	136	50.02985075	189	97	143	129	0
214	15480	136	50.02985075	189	97	143	129	0
214	15510	136	50.02985075	188	97	143	129	0
214	15540	136	50.02985075	187	97	143	129	0
214	15570	136	50.02985075	187	97	143	129	0
214	15600	136	50.02985075	186	97	143	129	0
214	15630	136	50.02985075	184	97	143	129	0
214	15660	136.5	50.02985075	183	97	143	130	0
214	15690	136	50.02985075	182	97	143	129	0
214	15720	136	50.02985075	181	97	143	129	0
214	15750	136	50.02985075	180	96	143	129	0
214	15780	136	50.02985075	179	96	143	129	0
214	15810	135.5	50.02985075	178	95	142	129	0
214	15840	136	50.02985075	177	95	143	129	0
214	15870	135.5	50.02985075	176	95	142	129	0
214	15900	135.5	50.02985075	175	95	142	129	0
214	15930	135	50.02985075	174	94	142	128	0
214	15960	135	50.02985075	173	94	142	128	0
214	15990	135	50.02985075	172	94	142	128	0
214	16020	135	50.02985075	171	94	142	128	0
214	16050	134.5	50.02985075	170	93	142	127	0
214	16080	134.5	50.02985075	169	93	142	127	0
214	16110	134.5	50.02985075	168	92	142	127	0
214	16140	134	50.02985075	168	92	141	127	0
214	16170	134	50.02985075	167	91	141	127	0
214	16200	134	50.02985075	167	91	141	127	0
214	16230	134	50.02985075	168	90	141	127	0
214	16260	133	50.02985075	169	90	140	126	0
214	16290	132	50.02985075	170	89	139	125	0
214	16320	131.5	50.02985075	172	89	139	124	0
214	16350	130.5	50.02985075	173	88	138	123	0
214	16380	130	50.02985075	173	88	137	123	0
214	16410	130	50.02985075	174	88	137	123	0
214	16440	129.5	50.02985075	174	88	137	122	0
214	16470	129	50.02985075	174	88	136	122	0
214	16500	129	50.02985075	175	88	136	122	0
214	16530	129	50.02985075	175	88	136	122	0
214	16560	128.5	50.02985075	175	87	136	121	0
214	16590	128.5	50.02985075	175	87	136	121	0
214	16620	128	50.02985075	176	87	135	121	0
214	16650	128	50.02985075	177	87	135	121	0
214	16680	128	50.02985075	179	87	135	121	0
214	16710	127.5	50.02985075	180	87	135	120	0
214	16740	127	50.02985075	180	87	134	120	0
214	16770	126	50.02985075	181	87	133	119	0
214	16800	126	50.02985075	182	87	133	119	0
214	16830	125	50.02985075	183	87	132	118	0
214	16860	125	50.02985075	185	87	132	118	0
214	16890	124.5	50.02985075	186	87	132	117	0
214	16920	124.5	50.02985075	187	87	132	117	0
214	16950	124.5	50.02985075	187	87	132	117	0
214	16980	124.5	50.02985075	187	87	132	117	0
214	17010	124	50.02985075	187	86	131	117	0
214	17040	124	50.02985075	187	86	131	117	0
214	17070	124	50.02985075	186	86	131	117	0
214	17100	123.5	50.02985075	186	86	131	116	0
214	17130	123.5	50.02985075	185	85	131	116	0
214	17160	123	50.02985075	184	85	130	116	0
214	17190	123	50.02985075	183	85	130	116	0
214	17220	123	50.02985075	182	85	130	116	0
214	17250	123	50.02985075	182	85	130	116	0
214	17280	123	50.02985075	181	85	130	116	0
214	17310	123	50.02985075	179	85	130	116	0
214	17340	123	50.02985075	177	85	130	116	0
214	17370	123	50.02985075	175	85	130	116	0
214	17400	124	50.02985075	174	86	131	117	0
214	17430	124	50.02985075	173	85	131	117	0
214	17460	124	50.02985075	171	85	131	117	0
214	17490	125	50.02985075	170	86	132	118	0
214	17520	125	50.02985075	169	88	132	118	0
214	17550	125	50.02985075	168	92	132	118	0
214	17580	125.5	50.02985075	168	102	132	119	0
214	17610	126	50.02985075	167	103	133	119	1
214	17640	126	50.02985075	167	103	133	119	0
214	17670	126.5	50.02985075	167	103	133	120	0
214	17700	127	50.02985075	166	104	134	120	0
214	17730	127	50.02985075	166	104	134	120	0
214	17760	127.5	50.02985075	166	104	134	121	0
214	17790	127.5	50.02985075	166	104	134	121	0
214	17820	128	50.02985075	166	103	135	121	0
214	17850	128.5	50.02985075	167	103	135	122	0
214	17880	129	50.02985075	167	102	136	122	0
214	17910	128.5	50.02985075	168	101	135	122	0
214	17940	129	50.02985075	169	101	136	122	0
214	17970	129	50.02985075	170	101	136	122	0
214	18000	129	50.02985075	171	100	136	122	0
214	18030	129.5	50.02985075	171	99	136	123	0
214	18060	130	50.02985075	172	99	137	123	0
214	18090	130	50.02985075	174	98	137	123	0
214	18120	130	50.02985075	176	97	137	123	0
214	18150	130.5	50.02985075	177	96	137	124	0
214	18180	131	50.02985075	177	96	138	124	0
214	18210	131	50.02985075	178	95	138	124	0
214	18240	131.5	50.02985075	179	95	138	125	0
214	18270	132	50.02985075	179	95	139	125	0
214	18300	132	50.02985075	179	94	139	125	0
214	18330	132.5	50.02985075	180	94	139	126	0
214	18360	133	50.02985075	180	94	140	126	0
214	18390	133	50.02985075	181	94	140	126	0
214	18420	133	50.02985075	181	93	140	126	0
214	18450	134	50.02985075	181	93	141	127	0
214	18480	134.5	50.02985075	182	93	142	127	0
214	18510	135	50.02985075	182	92	142	128	0
214	18540	135	50.02985075	182	92	142	128	0
214	18570	135	50.02985075	183	92	142	128	0
214	18600	135.5	50.02985075	183	92	142	129	0
214	18630	136	50.02985075	183	92	143	129	0
214	18660	136	50.02985075	183	92	143	129	0
214	18690	136	50.02985075	184	92	143	129	0
214	18720	136	50.02985075	184	92	143	129	0
214	18750	136.5	50.02985075	184	92	143	130	0
214	18780	136	50.02985075	184	93	143	129	0
214	18810	136	50.02985075	184	94	143	129	0
214	18840	136.5	50.02985075	184	94	143	130	0
214	18870	136.5	50.02985075	185	95	143	130	0
214	18900	136	50.02985075	185	96	143	129	0
214	18930	136	50.02985075	185	96	143	129	0
214	18960	136	50.02985075	186	96	143	129	0
214	18990	136	50.02985075	187	97	143	129	0
214	19020	136	50.02985075	187	97	143	129	0
214	19050	136	50.02985075	187	97	143	129	0
214	19080	136	50.02985075	187	96	143	129	0
214	19110	137	50.02985075	188	96	144	130	0
214	19140	137	50.02985075	189	95	144	130	0
214	19170	137	50.02985075	189	95	144	130	0
214	19200	136.5	50.02985075	190	94	144	129	0
214	19230	136.5	50.02985075	190	94	144	129	0
214	19260	136.5	50.02985075	191	94	144	129	0
214	19290	136.5	50.02985075	192	93	144	129	0
214	19320	136	50.02985075	192	93	143	129	0
214	19350	135.5	50.02985075	193	92	143	128	0
214	19380	135.5	50.02985075	193	92	143	128	0
214	19410	135.5	50.02985075	194	92	143	128	0
214	19440	135	50.02985075	195	91	142	128	0
214	19470	134.5	50.02985075	195	91	142	127	0
214	19500	134	50.02985075	196	91	141	127	0
214	19530	133.5	50.02985075	196	91	141	126	0
214	19560	133.5	50.02985075	197	91	141	126	0
214	19590	133.5	50.02985075	197	91	141	126	0
214	19620	133	50.02985075	198	91	140	126	0
214	19650	133	50.02985075	199	91	140	126	0
214	19680	132.5	50.02985075	199	91	140	125	0
214	19710	131.5	50.02985075	199	91	139	124	0
214	19740	131.5	50.02985075	200	91	139	124	0
214	19770	130.5	50.02985075	200	91	138	123	0
214	19800	130.5	50.02985075	201	91	138	123	0
214	19830	130.5	50.02985075	201	92	138	123	0
214	19860	130.5	50.02985075	201	93	138	123	0
214	19890	129.5	50.02985075	201	94	137	122	0
214	19920	129.5	50.02985075	201	95	137	122	0
214	19950	129.5	50.02985075	201	97	137	122	0
214	19980	129	50.02985075	200	98	136	122	0
214	20010	128.5	50.02985075	199	102	136	121	0
214	20040	129	50.02985075	196	104	136	122	0
214	20070	129	50.02985075	194	106	136	122	0
214	20100	128.5	50.02985075	191	107	136	121	0
214	20130	128.5	50.02985075	186	107	136	121	0
214	20160	128	50.02985075	182	106	135	121	0
214	20190	128.5	50.02985075	180	105	136	121	0
214	20220	128.5	50.02985075	178	104	136	121	0
214	20250	129	50.02985075	176	101	136	122	0
214	20280	129	50.02985075	174	98	136	122	0
214	20310	129	50.02985075	171	97	136	122	0
214	20340	129	50.02985075	169	95	136	122	0
214	20370	129	50.02985075	167	93	136	122	0
214	20400	129	50.02985075	165	92	136	122	0
214	20430	129	50.02985075	164	92	136	122	0
214	20460	129	50.02985075	163	91	136	122	0
214	20490	128.5	50.02985075	162	91	136	121	0
214	20520	128.5	50.02985075	162	91	136	121	0
214	20550	129	50.02985075	161	90	136	122	0
214	20580	128.5	50.02985075	163	89	136	121	0
214	20610	128.5	50.02985075	164	89	136	121	0
214	20640	128.5	50.02985075	165	89	136	121	0
214	20670	128.5	50.02985075	166	89	136	121	0
214	20700	128.5	50.02985075	167	89	136	121	0
214	20730	128.5	50.02985075	169	88	136	121	0
214	20760	128.5	50.02985075	170	88	136	121	0
214	20790	128.5	50.02985075	171	87	136	121	0
214	20820	128.5	50.02985075	171	87	136	121	0
214	20850	128.5	50.02985075	171	87	136	121	0
214	20880	128	50.02985075	172	87	135	121	0
214	20910	128.5	50.02985075	172	87	136	121	0
214	20940	128	50.02985075	172	87	135	121	0
214	20970	128	50.02985075	173	87	135	121	0
214	21000	128	50.02985075	173	88	135	121	0
214	21030	128	50.02985075	173	89	135	121	0
214	21060	128	50.02985075	173	90	135	121	0
214	21090	128	50.02985075	173	92	135	121	0
214	21120	128	50.02985075	173	99	135	121	0
214	21150	127.5	50.02985075	173	101	134	121	0
214	21180	127.5	50.02985075	173	102	134	121	0
214	21210	127.5	50.02985075	173	104	134	121	0
214	21240	128	50.02985075	172	104	135	121	0
214	21270	128	50.02985075	172	105	135	121	0
214	21300	127.5	50.02985075	172	105	134	121	0
214	21330	128.5	50.02985075	173	105	135	122	0
214	21360	129	50.02985075	173	105	135	123	0
214	21390	129.5	50.02985075	173	105	136	123	0
214	21420	129.5	50.02985075	174	105	136	123	0
214	21450	129.5	50.02985075	174	104	136	123	0
214	21480	129.5	50.02985075	175	103	136	123	0
214	21510	130	50.02985075	175	103	136	124	0
214	21540	130.5	50.02985075	175	102	137	124	0
214	21570	131.5	50.02985075	176	101	138	125	0
214	21600	131.5	50.02985075	176	100	138	125	0
214	21630	131.5	50.02985075	177	99	138	125	0
214	21660	132.5	50.02985075	177	98	139	126	0
214	21690	132	50.02985075	177	96	139	125	0
214	21720	133	50.02985075	177	95	140	126	0
214	21750	133	50.02985075	178	94	140	126	0
214	21780	134	50.02985075	178	93	141	127	0
214	21810	134	50.02985075	178	92	141	127	0
214	21840	134.5	50.02985075	178	91	142	127	0
214	21870	134.5	50.02985075	178	91	142	127	0
214	21900	135.5	50.02985075	179	91	143	128	0
214	21930	135.5	50.02985075	179	91	143	128	0
214	21960	135.5	50.02985075	179	91	143	128	0
214	21990	135.5	50.02985075	179	91	143	128	0
214	22020	136.5	50.02985075	179	91	144	129	0
214	22050	136.5	50.02985075	180	91	144	129	0
214	22080	136.5	50.02985075	180	91	144	129	0
214	22110	136.5	50.02985075	180	91	144	129	0
214	22140	136.5	50.02985075	180	91	144	129	0
214	22170	137	50.02985075	180	91	144	130	0
214	22200	137	50.02985075	180	91	144	130	0
214	22230	137	50.02985075	180	91	144	130	0
214	22260	137.5	50.02985075	180	91	145	130	0
214	22290	137.5	50.02985075	180	90	145	130	0
214	22320	137	50.02985075	180	90	144	130	0
214	22350	137	50.02985075	180	89	144	130	0
214	22380	137.5	50.02985075	180	89	145	130	0
214	22410	136.5	50.02985075	180	89	144	129	0
214	22440	136	50.02985075	179	88	144	128	0
214	22470	135.5	50.02985075	172	88	143	128	0
214	22500	134.5	50.02985075	169	88	142	127	0
214	22530	133.5	50.02985075	167	88	141	126	0
214	22560	132.5	50.02985075	165	87	140	125	0
214	22590	132	50.02985075	163	87	139	125	0
214	22620	131.5	50.02985075	162	87	139	124	0
214	22650	130.5	50.02985075	161	86	138	123	0
214	22680	129.5	50.02985075	159	86	137	122	0
214	22710	128.5	50.02985075	158	86	136	121	0
214	22740	127.5	50.02985075	156	85	135	120	0
214	22770	126	50.02985075	155	85	133	119	0
214	22800	125.5	50.02985075	154	85	133	118	0
214	22830	124.5	50.02985075	153	85	132	117	0
214	22860	123.5	50.02985075	151	84	131	116	0
214	22890	123	50.02985075	151	84	130	116	0
214	22920	122	50.02985075	150	84	129	115	0
214	22950	121	50.02985075	149	84	128	114	0
214	22980	121	50.02985075	149	84	128	114	0
214	23010	120	50.02985075	149	83	127	113	0
214	23040	120	50.02985075	149	83	127	113	0
214	23070	119	50.02985075	149	83	126	112	0
214	23100	118	50.02985075	148	82	125	111	0
214	23130	118	50.02985075	148	82	125	111	0
214	23160	117	50.02985075	149	82	124	110	0
214	23190	117	50.02985075	150	82	124	110	0
214	23220	116.5	50.02985075	151	82	124	109	0
214	23250	116	50.02985075	152	81	123	109	0
214	23280	115.5	50.02985075	152	81	123	108	0
214	23310	115	50.02985075	154	80	122	108	0
214	23340	114	50.02985075	155	80	121	107	0
214	23370	114	50.02985075	156	79	121	107	0
214	23400	113	50.02985075	157	79	120	106	0
214	23430	113.5	50.02985075	158	79	121	106	0
214	23460	113.5	50.02985075	158	79	120	107	0
214	23490	113	50.02985075	159	78	120	106	0
214	23520	114	50.02985075	159	78	121	107	0
214	23550	113.5	50.02985075	159	78	121	106	0
214	23580	113.5	50.02985075	159	78	121	106	0
214	23610	114	50.02985075	159	79	121	107	0
214	23640	115	50.02985075	159	79	122	108	0
214	23670	115	50.02985075	159	80	122	108	0
214	23700	115.5	50.02985075	160	81	123	108	0
214	23730	117	50.02985075	160	82	124	110	0
214	23760	117	50.02985075	160	83	124	110	0
214	23790	119	50.02985075	161	84	126	112	0
214	23820	120	50.02985075	161	89	127	113	0
214	23850	120	50.02985075	161	95	127	113	0
214	23880	121.5	50.02985075	161	97	129	114	0
214	23910	122.5	50.02985075	160	99	129	116	0
214	23940	123.5	50.02985075	160	100	130	117	0
214	23970	124	50.02985075	162	102	131	117	0
214	24000	124.5	50.02985075	163	103	131	118	0
214	24030	125	50.02985075	163	104	132	118	0
214	24060	125	50.02985075	164	103	132	118	0
214	24090	125	50.02985075	165	102	132	118	0
214	24120	125.5	50.02985075	166	100	132	119	0
214	24150	125.5	50.02985075	166	99	132	119	0
214	24180	126	50.02985075	167	98	133	119	0
214	24210	126	50.02985075	168	96	133	119	0
214	24240	126	50.02985075	169	94	133	119	0
214	24270	126	50.02985075	170	92	133	119	0
214	24300	126	50.02985075	170	91	133	119	0
214	24330	126	50.02985075	170	91	133	119	0
214	24360	126.5	50.02985075	171	90	134	119	0
214	24390	126	50.02985075	171	89	133	119	0
214	24420	126	50.02985075	171	89	133	119	0
214	24450	125.5	50.02985075	171	89	133	118	0
214	24480	125.5	50.02985075	170	89	133	118	0
214	24510	125.5	50.02985075	170	88	133	118	0
214	24540	125.5	50.02985075	170	88	133	118	0
214	24570	125.5	50.02985075	170	88	133	118	0
214	24600	125.5	50.02985075	169	87	133	118	0
214	24630	125.5	50.02985075	167	87	133	118	0
214	24660	125.5	50.02985075	166	86	133	118	0
214	24690	125	50.02985075	164	85	132	118	0
214	24720	125	50.02985075	158	85	132	118	0
214	24750	125	50.02985075	154	84	132	118	0
214	24780	125	50.02985075	153	84	133	117	0
214	24810	124.5	50.02985075	153	83	132	117	0
214	24840	124.5	50.02985075	154	83	132	117	0
214	24870	123.5	50.02985075	154	82	131	116	0
214	24900	123	50.02985075	154	82	130	116	0
214	24930	122.5	50.02985075	154	82	130	115	0
214	24960	121.5	50.02985075	155	81	129	114	0
214	24990	121.5	50.02985075	156	81	129	114	0
214	25020	121.5	50.02985075	158	80	129	114	0
214	25050	121.5	50.02985075	159	80	129	114	0
214	25080	121.5	50.02985075	160	80	129	114	0
214	25110	122	50.02985075	161	80	129	115	0
214	25140	122	50.02985075	161	80	129	115	0
214	25170	121.5	50.02985075	162	80	129	114	0
214	25200	121	50.02985075	163	80	128	114	0
214	25230	121	50.02985075	164	81	128	114	0
214	25260	121	50.02985075	165	82	128	114	0
214	25290	121	50.02985075	166	83	128	114	0
214	25320	120.5	50.02985075	166	84	128	113	0
214	25350	121	50.02985075	166	86	128	114	0
214	25380	121	50.02985075	166	85	128	114	0
214	25410	121	50.02985075	166	84	128	114	0
214	25440	121	50.02985075	166	83	128	114	0
214	25470	121.5	50.02985075	166	82	129	114	0
214	25500	122	50.02985075	165	81	129	115	0
214	25530	122	50.02985075	165	81	129	115	0
214	25560	122	50.02985075	164	80	129	115	0
214	25590	122	50.02985075	163	80	129	115	0
214	25620	122.5	50.02985075	163	79	130	115	0
214	25650	123	50.02985075	162	78	130	116	0
214	25680	123	50.02985075	161	77	130	116	0
214	25710	123	50.02985075	161	76	130	116	0
214	25740	123.5	50.02985075	160	75	131	116	0
214	25770	123	50.02985075	159	75	130	116	0
214	25800	122.5	50.02985075	158	74	130	115	0
214	25830	122.5	50.02985075	157	73	130	115	0
214	25860	122.5	50.02985075	156	72	130	115	0
214	25890	122.5	50.02985075	155	72	130	115	0
214	25920	122	50.02985075	154	72	129	115	0
214	25950	121.5	50.02985075	154	72	128	115	0
214	25980	121	50.02985075	153	72	128	114	0
214	26010	121	50.02985075	153	73	128	114	0
214	26040	121	50.02985075	153	74	128	114	0
214	26070	121	50.02985075	154	79	128	114	0
214	26100	121	50.02985075	155	89	128	114	0
214	26130	121	50.02985075	158	91	128	114	0
214	26160	121	50.02985075	160	90	128	114	0
214	26190	121	50.02985075	162	90	128	114	0
214	26220	121	50.02985075	164	89	128	114	0
214	26250	121	50.02985075	165	89	128	114	0
214	26280	120	50.02985075	166	89	127	113	0
214	26310	120	50.02985075	166	88	127	113	0
214	26340	120	50.02985075	167	87	127	113	0
214	26370	119.5	50.02985075	168	86	127	112	0
214	26400	119	50.02985075	168	85	126	112	0
214	26430	119	50.02985075	168	84	126	112	0
214	26460	119	50.02985075	169	83	126	112	0
214	26490	119	50.02985075	169	82	126	112	0
214	26520	119.5	50.02985075	170	82	127	112	0
214	26550	119.5	50.02985075	170	82	127	112	0
214	26580	119.5	50.02985075	170	81	127	112	0
214	26610	119.5	50.02985075	170	81	127	112	0
214	26640	120.5	50.02985075	170	81	128	113	0
214	26670	120.5	50.02985075	170	81	128	113	0
214	26700	121.5	50.02985075	170	81	129	114	0
214	26730	121.5	50.02985075	170	81	129	114	0
214	26760	121.5	50.02985075	169	81	129	114	0
214	26790	121.5	50.02985075	169	82	129	114	0
214	26820	122	50.02985075	169	83	129	115	0
214	26850	122	50.02985075	168	85	129	115	0
214	26880	122	50.02985075	168	87	129	115	0
214	26910	123	50.02985075	168	88	130	116	0
214	26940	124	50.02985075	168	95	131	117	0
214	26970	124	50.02985075	168	100	131	117	0
214	27000	125	50.02985075	167	101	132	118	0
214	27030	125.5	50.02985075	167	101	132	119	0
214	27060	126	50.02985075	167	101	133	119	0
214	27090	127	50.02985075	166	101	134	120	0
214	27120	127.5	50.02985075	166	101	134	121	0
214	27150	128	50.02985075	166	101	135	121	0
214	27180	128	50.02985075	165	99	135	121	0
214	27210	128	50.02985075	165	98	135	121	0
214	27240	129	50.02985075	164	98	136	122	0
214	27270	129	50.02985075	163	97	136	122	0
214	27300	129	50.02985075	163	96	136	122	0
214	27330	129	50.02985075	166	95	136	122	0
214	27360	129	50.02985075	167	94	136	122	0
214	27390	130	50.02985075	169	94	137	123	0
214	27420	130	50.02985075	170	93	137	123	0
214	27450	130.5	50.02985075	171	92	138	123	0
214	27480	130.5	50.02985075	172	91	138	123	0
214	27510	131	50.02985075	173	91	138	124	0
214	27540	131.5	50.02985075	174	91	139	124	0
214	27570	131.5	50.02985075	174	91	139	124	0
214	27600	131.5	50.02985075	175	91	139	124	0
214	27630	132	50.02985075	175	91	140	124	0
214	27660	132	50.02985075	175	91	140	124	0
214	27690	132.5	50.02985075	175	91	140	125	0
214	27720	132.5	50.02985075	175	91	140	125	0
214	27750	132.5	50.02985075	175	91	140	125	0
214	27780	132.5	50.02985075	175	91	140	125	0
214	27810	132	50.02985075	174	91	139	125	0
214	27840	131.5	50.02985075	172	91	139	124	0
214	27870	132	50.02985075	171	91	139	125	0
214	27900	132	50.02985075	170	91	139	125	0
214	27930	132	50.02985075	169	91	139	125	0
214	27960	132	50.02985075	167	92	139	125	0
214	27990	131	50.02985075	164	92	138	124	0
214	28020	130.5	50.02985075	163	92	137	124	0
214	28050	130	50.02985075	161	93	137	123	0
214	28080	130	50.02985075	156	94	137	123	0
214	28110	130	50.02985075	155	94	137	123	0
214	28140	129	50.02985075	153	95	136	122	0
214	28170	129	50.02985075	153	94	136	122	0
214	28200	129	50.02985075	155	94	136	122	0
214	28230	129	50.02985075	157	95	136	122	0
214	28260	129	50.02985075	159	94	136	122	0
214	28290	129	50.02985075	160	94	136	122	0
214	28320	129	50.02985075	161	93	136	122	0
214	28350	129	50.02985075	163	92	136	122	0
214	28380	129	50.02985075	164	92	136	122	0
214	28410	128.5	50.02985075	165	91	136	121	0
214	28440	128.5	50.02985075	167	90	136	121	0
214	28470	128.5	50.02985075	169	89	136	121	0
214	28500	128.5	50.02985075	170	88	136	121	0
214	28530	128.5	50.02985075	171	88	136	121	0
214	28560	128.5	50.02985075	172	87	136	121	0
214	28590	128.5	50.02985075	173	87	136	121	0
214	28620	128.5	50.02985075	173	86	136	121	0
214	28650	128.5	50.02985075	174	86	136	121	0
214	28680	128.5	50.02985075	175	85	136	121	0
214	28710	128.5	50.02985075	175	85	136	121	0
214	28740	128.5	50.02985075	176	85	136	121	0
214	28770	128.5	50.02985075	176	85	136	121	0
214	28800	128.5	50.02985075	177	85	136	121	0
214	28830	129	50.02985075	177	85	136	122	0
214	28860	129	50.02985075	177	85	136	122	0
214	28890	129.5	50.02985075	177	85	137	122	0
214	28920	129.5	50.02985075	177	85	137	122	0
214	28950	131	50.02985075	177	86	138	124	0
214	28980	131.5	50.02985075	177	88	139	124	0
214	29010	132	50.02985075	176	92	139	125	0
214	29040	133	50.02985075	175	98	140	126	0
214	29070	133	50.02985075	173	100	140	126	0
214	29100	133	50.02985075	172	101	140	126	0
214	29130	132.5	50.02985075	169	102	139	126	0
214	29160	132.5	50.02985075	167	103	139	126	0
214	29190	132	50.02985075	165	103	139	125	0
214	29220	131.5	50.02985075	162	104	138	125	0
214	29250	131.5	50.02985075	161	105	138	125	0
214	29280	132	50.02985075	160	105	139	125	0
214	29310	132	50.02985075	160	106	139	125	0
214	29340	132.5	50.02985075	161	107	139	126	0
214	29370	133	50.02985075	161	107	140	126	0
214	29400	133	50.02985075	162	107	140	126	0
214	29430	133	50.02985075	163	107	140	126	0
214	29460	134	50.02985075	163	107	141	127	0
214	29490	134.5	50.02985075	164	108	141	128	0
214	29520	135	50.02985075	165	110	142	128	0
214	29550	136	50.02985075	165	112	143	129	0
214	29580	137	50.02985075	166	113	144	130	0
214	29610	137.5	50.02985075	166	113	144	131	0
214	29640	138	50.02985075	166	114	145	131	0
214	29670	137.5	50.02985075	167	115	144	131	0
214	29700	139	50.02985075	168	116	146	132	0
214	29730	139	50.02985075	168	117	146	132	0
214	29760	140	50.02985075	169	117	147	133	0
214	29790	141	50.02985075	172	117	148	134	0
214	29820	142	50.02985075	174	118	149	135	0
214	29850	142	50.02985075	175	118	149	135	0
214	29880	142.5	50.02985075	176	117	150	135	0
214	29910	142	50.02985075	177	116	149	135	0
214	29940	142.5	50.02985075	178	115	150	135	0
214	29970	141.5	50.02985075	178	114	149	134	0
214	30000	141.5	50.02985075	179	113	149	134	0
214	30030	141.5	50.02985075	180	111	149	134	0
214	30060	141.5	50.02985075	180	110	149	134	0
214	30090	141.5	50.02985075	180	109	149	134	0
214	30120	141	50.02985075	181	108	149	133	0
214	30150	141	50.02985075	181	107	149	133	0
214	30180	141	50.02985075	181	106	149	133	0
214	30210	140	50.02985075	181	105	148	132	0
214	30240	140	50.02985075	180	104	148	132	0
214	30270	140	50.02985075	180	103	148	132	0
214	30300	139.5	50.02985075	180	103	147	132	0
214	30330	139.5	50.02985075	179	103	147	132	0
214	30360	139	50.02985075	179	103	147	131	0
214	30390	139	50.02985075	178	103	147	131	0
214	30420	138.5	50.02985075	177	103	146	131	0
214	30450	137.5	50.02985075	173	103	145	130	0
214	30480	136.5	50.02985075	169	103	144	129	0
214	30510	136	50.02985075	168	103	143	129	0
214	30540	135.5	50.02985075	166	102	143	128	0
214	30570	134.5	50.02985075	165	101	142	127	0
214	30600	134	50.02985075	164	100	141	127	0
214	30630	133	50.02985075	163	100	140	126	0
214	30660	132.5	50.02985075	161	99	140	125	0
214	30690	132	50.02985075	160	98	139	125	0
214	30720	131	50.02985075	160	98	138	124	0
214	30750	131	50.02985075	160	98	138	124	0
214	30780	130.5	50.02985075	161	97	138	123	0
214	30810	130	50.02985075	161	97	137	123	0
214	30840	129.5	50.02985075	162	97	137	122	0
214	30870	129.5	50.02985075	164	97	137	122	0
214	30900	128.5	50.02985075	165	97	136	121	0
214	30930	128.5	50.02985075	166	97	136	121	0
214	30960	127.5	50.02985075	167	98	135	120	0
214	30990	127.5	50.02985075	168	97	135	120	0
214	31020	127.5	50.02985075	169	97	135	120	0
214	31050	126.5	50.02985075	170	96	134	119	0
214	31080	125.5	50.02985075	171	96	133	118	0
214	31110	125	50.02985075	172	95	133	117	0
214	31140	124.5	50.02985075	173	94	132	117	0
214	31170	124.5	50.02985075	173	93	132	117	0
214	31200	124.5	50.02985075	173	93	132	117	0
214	31230	124	50.02985075	173	92	132	116	0
214	31260	123.5	50.02985075	173	92	131	116	0
214	31290	123.5	50.02985075	173	91	131	116	0
215	90	113	56.19402985	139	97	116	110	0
215	120	112	56.19402985	139	97	115	109	0
215	150	112	56.19402985	140	97	115	109	0
215	180	112	56.19402985	140	97	115	109	0
215	210	113	56.19402985	140	97	116	110	0
215	240	114	56.19402985	140	97	117	111	0
215	270	113.5	56.19402985	140	98	117	110	0
215	300	113.5	56.19402985	140	99	117	110	0
215	330	113.5	56.19402985	140	99	117	110	0
215	360	114	56.19402985	140	99	118	110	0
215	390	114.5	56.19402985	141	99	118	111	0
215	420	115	56.19402985	141	99	119	111	0
215	450	115	56.19402985	141	99	119	111	0
215	480	116	56.19402985	142	99	120	112	0
215	510	116	56.19402985	142	99	120	112	0
215	540	116	56.19402985	142	99	120	112	0
215	570	116	56.19402985	143	100	120	112	0
215	600	116	56.19402985	143	100	120	112	0
215	630	116.5	56.19402985	143	100	120	113	0
215	660	116	56.19402985	144	100	120	112	0
215	690	116.5	56.19402985	144	101	120	113	0
215	720	117	56.19402985	144	101	121	113	0
215	750	117	56.19402985	145	101	121	113	0
215	780	117	56.19402985	145	101	121	113	0
215	810	117	56.19402985	146	101	121	113	0
215	840	117	56.19402985	146	101	121	113	0
215	870	117	56.19402985	146	101	121	113	0
215	900	117	56.19402985	146	101	121	113	0
215	930	117.5	56.19402985	146	102	121	114	0
215	960	118	56.19402985	146	102	122	114	0
215	990	118	56.19402985	146	101	122	114	0
215	1020	118	56.19402985	146	101	122	114	0
215	1050	118	56.19402985	146	101	122	114	0
215	1080	118	56.19402985	146	101	122	114	0
215	1110	118	56.19402985	145	101	122	114	0
215	1140	118	56.19402985	145	101	122	114	0
215	1170	118.5	56.19402985	145	101	123	114	0
215	1200	118	56.19402985	145	101	122	114	0
215	1230	118	56.19402985	145	101	122	114	0
215	1260	118	56.19402985	145	101	122	114	0
215	1290	118	56.19402985	146	101	122	114	0
215	1320	118.5	56.19402985	146	101	123	114	0
215	1350	118.5	56.19402985	147	101	123	114	0
215	1380	118.5	56.19402985	147	101	123	114	0
215	1410	119	56.19402985	148	101	123	115	0
215	1440	119	56.19402985	148	101	123	115	0
215	1470	118.5	56.19402985	148	100	123	114	0
215	1500	119	56.19402985	148	100	123	115	0
215	1530	119	56.19402985	149	99	123	115	0
215	1560	119	56.19402985	149	98	123	115	0
215	1590	119	56.19402985	150	97	123	115	0
215	1620	119	56.19402985	150	97	123	115	0
215	1650	118.5	56.19402985	151	96	123	114	0
215	1680	119	56.19402985	151	96	123	115	0
215	1710	118.5	56.19402985	152	95	123	114	0
215	1740	118.5	56.19402985	152	94	123	114	0
215	1770	118.5	56.19402985	153	93	123	114	0
215	1800	118.5	56.19402985	154	93	123	114	0
215	1830	118.5	56.19402985	154	92	123	114	0
215	1860	118.5	56.19402985	155	92	123	114	0
215	1890	118.5	56.19402985	155	91	123	114	0
215	1920	119	56.19402985	156	91	124	114	0
215	1950	118.5	56.19402985	156	91	123	114	0
215	1980	119.5	56.19402985	156	90	124	115	0
215	2010	119.5	56.19402985	156	90	124	115	0
215	2040	119	56.19402985	155	89	124	114	0
215	2070	119	56.19402985	155	89	124	114	0
215	2100	119	56.19402985	155	89	124	114	0
215	2130	119	56.19402985	154	89	124	114	0
215	2160	119	56.19402985	153	88	124	114	0
215	2190	119	56.19402985	152	87	124	114	0
215	2220	119	56.19402985	152	87	124	114	0
215	2250	118.5	56.19402985	151	87	123	114	0
215	2280	118	56.19402985	151	87	123	113	0
215	2310	117.5	56.19402985	150	86	123	112	0
215	2340	117.5	56.19402985	150	85	123	112	0
215	2370	117.5	56.19402985	149	85	123	112	0
215	2400	117.5	56.19402985	149	85	123	112	0
215	2430	117.5	56.19402985	148	85	123	112	0
215	2460	117.5	56.19402985	148	84	123	112	0
215	2490	117.5	56.19402985	149	83	123	112	0
215	2520	117.5	56.19402985	151	83	123	112	0
215	2550	117	56.19402985	154	83	123	111	0
215	2580	117.5	56.19402985	156	83	123	112	0
215	2610	116.5	56.19402985	157	83	122	111	0
215	2640	117	56.19402985	157	83	123	111	0
215	2670	117	56.19402985	157	83	123	111	0
215	2700	116.5	56.19402985	158	83	123	110	0
215	2730	116	56.19402985	158	82	122	110	0
215	2760	116	56.19402985	159	82	122	110	0
215	2790	116	56.19402985	159	82	122	110	0
215	2820	116	56.19402985	158	81	122	110	0
215	2850	116	56.19402985	158	81	122	110	0
215	2880	115.5	56.19402985	158	81	122	109	0
215	2910	116	56.19402985	158	80	122	110	0
215	2940	116	56.19402985	157	80	122	110	0
215	2970	116	56.19402985	157	79	122	110	0
215	3000	116	56.19402985	156	79	122	110	0
215	3030	116	56.19402985	155	78	122	110	0
215	3060	116	56.19402985	153	78	122	110	0
215	3090	116	56.19402985	151	77	122	110	0
215	3120	115.5	56.19402985	150	77	121	110	0
215	3150	115	56.19402985	150	76	121	109	0
215	3180	115.5	56.19402985	149	76	121	110	0
215	3210	115	56.19402985	149	75	121	109	0
215	3240	115	56.19402985	150	75	121	109	0
215	3270	114.5	56.19402985	150	75	120	109	0
215	3300	114.5	56.19402985	151	75	120	109	0
215	3330	114.5	56.19402985	153	75	120	109	0
215	3360	114.5	56.19402985	154	75	120	109	0
215	3390	114	56.19402985	158	75	120	108	0
215	3420	113.5	56.19402985	159	75	119	108	0
215	3450	113	56.19402985	160	75	119	107	0
215	3480	113	56.19402985	161	75	119	107	0
215	3510	113	56.19402985	162	75	119	107	0
215	3540	113	56.19402985	162	75	119	107	0
215	3570	112	56.19402985	163	75	118	106	0
215	3600	112	56.19402985	164	75	118	106	0
215	3630	112	56.19402985	164	75	118	106	0
215	3660	112	56.19402985	164	75	118	106	0
215	3690	112	56.19402985	164	75	118	106	0
215	3720	112	56.19402985	164	75	118	106	0
215	3750	111.5	56.19402985	164	75	118	105	0
215	3780	111.5	56.19402985	164	75	118	105	0
215	3810	111.5	56.19402985	163	75	118	105	0
215	3840	111.5	56.19402985	162	75	118	105	0
215	3870	111.5	56.19402985	162	75	118	105	0
215	3900	111.5	56.19402985	161	75	118	105	0
215	3930	111	56.19402985	160	75	117	105	0
215	3960	111	56.19402985	158	74	117	105	0
215	3990	110.5	56.19402985	157	74	117	104	0
215	4020	110	56.19402985	155	74	116	104	0
215	4050	109	56.19402985	153	74	115	103	0
215	4080	109	56.19402985	151	73	115	103	0
215	4110	109	56.19402985	148	73	115	103	0
215	4140	109	56.19402985	147	72	115	103	0
215	4170	109	56.19402985	144	71	115	103	0
215	4200	108.5	56.19402985	143	71	114	103	0
215	4230	108	56.19402985	141	71	114	102	0
215	4260	107.5	56.19402985	140	71	113	102	0
215	4290	107	56.19402985	138	70	113	101	0
215	4320	106	56.19402985	137	70	112	100	0
215	4350	106	56.19402985	136	70	112	100	0
215	4380	105	56.19402985	135	69	111	99	0
215	4410	105	56.19402985	134	69	111	99	0
215	4440	104	56.19402985	133	69	110	98	0
215	4470	104	56.19402985	131	68	110	98	0
215	4500	103	56.19402985	130	68	109	97	0
215	4530	102	56.19402985	129	68	108	96	0
215	4560	101.5	56.19402985	128	68	107	96	0
215	4590	100.5	56.19402985	127	67	106	95	0
215	4620	100	56.19402985	127	67	106	94	0
215	4650	99	56.19402985	129	67	105	93	0
215	4680	99	56.19402985	130	66	105	93	0
215	4710	98.5	56.19402985	133	66	105	92	0
215	4740	98	56.19402985	134	66	104	92	0
215	4770	97.5	56.19402985	135	65	103	92	0
215	4800	97	56.19402985	136	65	103	91	0
215	4830	96.5	56.19402985	138	65	102	91	0
215	4860	96	56.19402985	139	64	102	90	0
215	4890	96	56.19402985	140	64	102	90	0
215	4920	96	56.19402985	141	64	102	90	0
215	4950	95.5	56.19402985	143	63	101	90	0
215	4980	95	56.19402985	144	63	101	89	0
215	5010	95	56.19402985	145	63	101	89	0
215	5040	95	56.19402985	146	63	101	89	0
215	5070	95	56.19402985	146	62	101	89	0
215	5100	95	56.19402985	146	62	101	89	0
215	5130	95	56.19402985	146	62	101	89	0
215	5160	95	56.19402985	146	62	101	89	0
215	5190	95.5	56.19402985	146	61	101	90	0
215	5220	95.5	56.19402985	146	61	101	90	0
215	5250	95	56.19402985	146	60	101	89	0
215	5280	95.5	56.19402985	146	60	101	90	0
215	5310	95.5	56.19402985	146	59	101	90	0
215	5340	96	56.19402985	146	59	102	90	0
215	5370	96	56.19402985	146	59	102	90	0
215	5400	96	56.19402985	147	58	102	90	0
215	5430	96	56.19402985	147	58	102	90	0
215	5460	96	56.19402985	148	58	102	90	0
215	5490	96	56.19402985	148	58	102	90	0
215	5520	97	56.19402985	148	58	103	91	0
215	5550	97	56.19402985	149	59	103	91	0
215	5580	98	56.19402985	150	74	104	92	0
215	5610	98	56.19402985	151	76	104	92	0
215	5640	99	56.19402985	152	77	105	93	0
215	5670	100	56.19402985	153	81	106	94	0
215	5700	100.5	56.19402985	153	83	106	95	0
215	5730	102	56.19402985	153	84	108	96	0
215	5760	103	56.19402985	154	86	109	97	0
215	5790	103.5	56.19402985	154	87	109	98	0
215	5820	104.5	56.19402985	154	87	110	99	0
215	5850	106	56.19402985	154	88	112	100	0
215	5880	106	56.19402985	154	89	112	100	0
215	5910	106.5	56.19402985	154	90	112	101	0
215	5940	107.5	56.19402985	154	91	113	102	0
215	5970	108	56.19402985	155	92	114	102	0
215	6000	108.5	56.19402985	155	92	114	103	0
215	6030	109.5	56.19402985	156	93	115	104	0
215	6060	110	56.19402985	156	93	116	104	0
215	6090	111	56.19402985	157	94	117	105	0
215	6120	112	56.19402985	157	95	118	106	0
215	6150	113	56.19402985	157	95	119	107	0
215	6180	113.5	56.19402985	158	96	119	108	0
215	6210	114.5	56.19402985	158	97	120	109	0
215	6240	115.5	56.19402985	158	97	121	110	0
215	6270	117	56.19402985	158	98	123	111	0
215	6300	117	56.19402985	159	99	123	111	0
215	6330	118	56.19402985	159	96	124	112	0
215	6360	118.5	56.19402985	159	95	125	112	0
215	6390	118.5	56.19402985	159	93	125	112	0
215	6420	119	56.19402985	159	92	125	113	0
215	6450	119	56.19402985	159	90	125	113	0
215	6480	119.5	56.19402985	159	89	126	113	0
215	6510	119.5	56.19402985	159	88	126	113	0
215	6540	120	56.19402985	159	87	126	114	0
215	6570	120	56.19402985	159	87	126	114	0
215	6600	120	56.19402985	158	87	126	114	0
215	6630	120	56.19402985	158	86	126	114	0
215	6660	120.5	56.19402985	158	85	127	114	0
215	6690	121	56.19402985	157	85	127	115	0
215	6720	121	56.19402985	157	85	127	115	0
215	6750	121	56.19402985	156	84	127	115	0
215	6780	120.5	56.19402985	151	83	126	115	0
215	6810	119.5	56.19402985	146	83	125	114	0
215	6840	119.5	56.19402985	144	82	125	114	0
215	6870	118.5	56.19402985	143	82	124	113	0
215	6900	118.5	56.19402985	141	81	124	113	0
215	6930	117.5	56.19402985	139	81	123	112	0
215	6960	117	56.19402985	138	81	122	112	0
215	6990	116.5	56.19402985	136	80	122	111	0
215	7020	115.5	56.19402985	135	80	121	110	0
215	7050	114.5	56.19402985	134	80	120	109	0
215	7080	114	56.19402985	133	80	119	109	0
215	7110	113	56.19402985	132	79	118	108	0
215	7140	112	56.19402985	132	79	117	107	0
215	7170	112.5	56.19402985	132	79	118	107	0
215	7200	112.5	56.19402985	133	79	118	107	0
215	7230	111.5	56.19402985	135	78	117	106	0
215	7260	111.5	56.19402985	136	78	117	106	0
215	7290	111.5	56.19402985	138	78	117	106	0
215	7320	111.5	56.19402985	139	77	117	106	0
215	7350	111	56.19402985	141	77	117	105	0
215	7380	110.5	56.19402985	144	77	116	105	0
215	7410	110.5	56.19402985	145	77	116	105	0
215	7440	110	56.19402985	147	76	116	104	0
215	7470	109.5	56.19402985	148	76	115	104	0
215	7500	109.5	56.19402985	149	76	115	104	0
215	7530	109.5	56.19402985	150	76	115	104	0
215	7560	109.5	56.19402985	150	75	115	104	0
215	7590	109	56.19402985	150	75	114	104	0
215	7620	108.5	56.19402985	151	74	114	103	0
215	7650	108.5	56.19402985	152	74	114	103	0
215	7680	109	56.19402985	153	73	115	103	0
215	7710	109	56.19402985	153	73	115	103	0
215	7740	109	56.19402985	154	73	115	103	0
215	7770	110	56.19402985	154	72	116	104	0
215	7800	110.5	56.19402985	154	71	116	105	0
215	7830	110.5	56.19402985	154	71	116	105	0
215	7860	111	56.19402985	155	71	117	105	0
215	7890	111.5	56.19402985	155	71	118	105	0
215	7920	113	56.19402985	155	72	119	107	0
215	7950	114	56.19402985	156	74	120	108	0
215	7980	115	56.19402985	156	75	121	109	0
215	8010	116	56.19402985	157	77	122	110	0
215	8040	117	56.19402985	157	79	123	111	0
215	8070	117.5	56.19402985	158	90	123	112	0
215	8100	118	56.19402985	158	92	124	112	0
215	8130	119	56.19402985	159	94	125	113	0
215	8160	119.5	56.19402985	160	96	125	114	0
215	8190	120	56.19402985	160	97	126	114	0
215	8220	120	56.19402985	160	99	126	114	0
215	8250	121	56.19402985	160	100	127	115	0
215	8280	121	56.19402985	161	101	127	115	0
215	8310	122	56.19402985	161	102	128	116	0
215	8340	122	56.19402985	161	103	128	116	0
215	8370	123	56.19402985	161	103	129	117	0
215	8400	124	56.19402985	161	103	130	118	0
215	8430	124	56.19402985	161	104	130	118	0
215	8460	124	56.19402985	162	105	130	118	0
215	8490	124.5	56.19402985	162	105	131	118	0
215	8520	125	56.19402985	163	104	131	119	0
215	8550	125.5	56.19402985	164	102	131	120	0
215	8580	126	56.19402985	164	101	132	120	0
215	8610	126	56.19402985	164	100	132	120	0
215	8640	126	56.19402985	165	99	132	120	0
215	8670	125	56.19402985	165	99	131	119	0
215	8700	125	56.19402985	166	98	131	119	0
215	8730	125	56.19402985	166	96	131	119	0
215	8760	124.5	56.19402985	166	95	131	118	0
215	8790	124	56.19402985	166	95	130	118	0
215	8820	124	56.19402985	166	94	130	118	0
215	8850	124	56.19402985	166	93	130	118	0
215	8880	124	56.19402985	166	92	130	118	0
215	8910	124	56.19402985	166	91	130	118	0
215	8940	124.5	56.19402985	166	90	131	118	0
215	8970	124.5	56.19402985	166	89	131	118	0
215	9000	124.5	56.19402985	165	89	131	118	0
215	9030	124.5	56.19402985	164	88	131	118	0
215	9060	125	56.19402985	163	87	131	119	0
215	9090	124.5	56.19402985	161	87	131	118	0
215	9120	125	56.19402985	159	87	131	119	0
215	9150	124.5	56.19402985	156	87	131	118	0
215	9180	124	56.19402985	154	87	130	118	0
215	9210	124	56.19402985	151	87	130	118	0
215	9240	123	56.19402985	150	87	129	117	0
215	9270	122	56.19402985	147	87	128	116	0
215	9300	122	56.19402985	148	86	128	116	0
215	9330	121.5	56.19402985	148	85	127	116	0
215	9360	121	56.19402985	149	85	127	115	0
215	9390	121	56.19402985	154	85	127	115	0
215	9420	121	56.19402985	157	84	127	115	0
215	9450	121	56.19402985	159	83	127	115	0
215	9480	121	56.19402985	160	83	127	115	0
215	9510	120	56.19402985	161	83	126	114	0
215	9540	120	56.19402985	162	82	126	114	0
215	9570	119.5	56.19402985	162	81	126	113	0
215	9600	119	56.19402985	162	81	125	113	0
215	9630	119.5	56.19402985	162	80	126	113	0
215	9660	119	56.19402985	162	80	125	113	0
215	9690	119	56.19402985	163	80	125	113	0
215	9720	118.5	56.19402985	164	80	125	112	0
215	9750	118.5	56.19402985	165	80	125	112	0
215	9780	118.5	56.19402985	166	80	125	112	0
215	9810	118.5	56.19402985	166	80	125	112	0
215	9840	118.5	56.19402985	166	80	125	112	0
215	9870	118.5	56.19402985	166	80	125	112	0
215	9900	118.5	56.19402985	166	80	125	112	0
215	9930	118.5	56.19402985	166	80	125	112	0
215	9960	118.5	56.19402985	165	80	125	112	0
215	9990	118.5	56.19402985	163	81	125	112	0
215	10020	118.5	56.19402985	162	81	125	112	0
215	10050	118.5	56.19402985	155	81	125	112	0
215	10080	118	56.19402985	154	81	124	112	0
215	10110	117.5	56.19402985	152	81	124	111	0
215	10140	117	56.19402985	152	81	123	111	0
215	10170	116.5	56.19402985	153	81	122	111	0
215	10200	116	56.19402985	154	80	122	110	0
215	10230	116	56.19402985	156	80	122	110	0
215	10260	116	56.19402985	157	79	122	110	0
215	10290	116	56.19402985	159	78	122	110	0
215	10320	115.5	56.19402985	161	77	122	109	0
215	10350	115	56.19402985	163	76	121	109	0
215	10380	115	56.19402985	164	76	121	109	0
215	10410	114.5	56.19402985	164	75	121	108	0
215	10440	114	56.19402985	164	75	120	108	0
215	10470	114	56.19402985	164	74	120	108	0
215	10500	114	56.19402985	164	74	120	108	0
215	10530	114	56.19402985	164	74	120	108	0
215	10560	113.5	56.19402985	165	74	120	107	0
215	10590	114	56.19402985	166	73	120	108	0
215	10620	113.5	56.19402985	166	73	120	107	0
215	10650	113	56.19402985	167	73	119	107	0
215	10680	112.5	56.19402985	168	73	119	106	0
215	10710	112.5	56.19402985	168	73	119	106	0
215	10740	112	56.19402985	169	73	118	106	0
215	10770	112.5	56.19402985	170	73	119	106	0
215	10800	112	56.19402985	170	73	118	106	0
215	10830	112	56.19402985	170	72	118	106	0
215	10860	111.5	56.19402985	170	72	118	105	0
215	10890	111	56.19402985	170	72	117	105	0
215	10920	111	56.19402985	170	71	117	105	0
215	10950	111	56.19402985	170	71	117	105	0
215	10980	111	56.19402985	170	71	117	105	0
215	11010	110.5	56.19402985	170	71	117	104	0
215	11040	110.5	56.19402985	170	71	117	104	0
215	11070	110	56.19402985	169	70	116	104	0
215	11100	110	56.19402985	167	70	116	104	0
215	11130	110	56.19402985	166	70	116	104	0
215	11160	109.5	56.19402985	164	70	116	103	0
215	11190	109	56.19402985	157	70	115	103	0
215	11220	108.5	56.19402985	150	70	115	102	0
215	11250	107.5	56.19402985	147	70	114	101	0
215	11280	107.5	56.19402985	146	70	114	101	0
215	11310	107.5	56.19402985	145	70	114	101	0
215	11340	107	56.19402985	144	71	113	101	0
215	11370	106.5	56.19402985	145	71	113	100	0
215	11400	106.5	56.19402985	146	72	113	100	0
215	11430	106.5	56.19402985	150	73	113	100	0
215	11460	106.5	56.19402985	152	74	113	100	0
215	11490	106.5	56.19402985	154	74	113	100	0
215	11520	106.5	56.19402985	155	75	113	100	0
215	11550	106.5	56.19402985	156	72	113	100	0
215	11580	106.5	56.19402985	156	71	113	100	0
215	11610	106.5	56.19402985	156	70	113	100	0
215	11640	106	56.19402985	156	69	112	100	0
215	11670	106	56.19402985	156	68	112	100	0
215	11700	106	56.19402985	155	68	112	100	0
215	11730	105.5	56.19402985	154	67	112	99	0
215	11760	105.5	56.19402985	153	67	112	99	0
215	11790	105.5	56.19402985	152	67	112	99	0
215	11820	104.5	56.19402985	151	67	111	98	0
215	11850	104	56.19402985	150	67	110	98	0
215	11880	104	56.19402985	148	67	110	98	0
215	11910	104	56.19402985	146	68	110	98	0
215	11940	104	56.19402985	145	70	110	98	0
215	11970	103.5	56.19402985	144	71	110	97	0
215	12000	104	56.19402985	143	72	110	98	0
215	12030	104	56.19402985	143	73	110	98	0
215	12060	104	56.19402985	143	73	110	98	0
215	12090	104.5	56.19402985	143	72	111	98	0
215	12120	104.5	56.19402985	144	71	111	98	0
215	12150	104	56.19402985	147	69	110	98	0
215	12180	104	56.19402985	148	68	110	98	0
215	12210	104	56.19402985	151	67	110	98	0
215	12240	103.5	56.19402985	152	66	110	97	0
215	12270	103	56.19402985	154	66	109	97	0
215	12300	103	56.19402985	155	65	109	97	0
215	12330	102.5	56.19402985	155	65	109	96	0
215	12360	102	56.19402985	155	65	108	96	0
215	12390	102	56.19402985	155	65	108	96	0
215	12420	102	56.19402985	155	65	108	96	0
215	12450	102	56.19402985	155	65	108	96	0
215	12480	102	56.19402985	154	66	108	96	0
215	12510	102	56.19402985	152	67	108	96	0
215	12540	102	56.19402985	151	68	108	96	0
215	12570	102	56.19402985	151	69	108	96	0
215	12600	102	56.19402985	151	69	108	96	0
215	12630	101.5	56.19402985	151	67	108	95	0
215	12660	102	56.19402985	151	66	108	96	0
215	12690	102	56.19402985	151	65	108	96	0
215	12720	102.5	56.19402985	152	64	109	96	0
215	12750	102.5	56.19402985	152	63	109	96	0
215	12780	102.5	56.19402985	153	63	109	96	0
215	12810	103	56.19402985	154	63	109	97	0
215	12840	103.5	56.19402985	155	63	110	97	0
215	12870	103.5	56.19402985	157	64	110	97	0
215	12900	103	56.19402985	158	65	109	97	0
215	12930	102.5	56.19402985	158	65	109	96	0
215	12960	103	56.19402985	159	66	109	97	0
215	12990	102.5	56.19402985	159	66	109	96	0
215	13020	102.5	56.19402985	159	67	109	96	0
215	13050	102	56.19402985	159	66	108	96	0
215	13080	102	56.19402985	159	66	108	96	0
215	13110	101.5	56.19402985	159	65	108	95	0
215	13140	102	56.19402985	159	63	108	96	0
215	13170	101.5	56.19402985	159	62	108	95	0
215	13200	102	56.19402985	159	61	108	96	0
215	13230	101.5	56.19402985	159	61	108	95	0
215	13260	101.5	56.19402985	159	60	108	95	0
215	13290	101.5	56.19402985	160	59	108	95	0
215	13320	101.5	56.19402985	160	59	108	95	0
215	13350	101.5	56.19402985	160	59	108	95	0
215	13380	101.5	56.19402985	160	59	108	95	0
215	13410	101.5	56.19402985	160	59	108	95	0
215	13440	101	56.19402985	161	59	107	95	0
215	13470	101.5	56.19402985	161	60	108	95	0
215	13500	101.5	56.19402985	161	61	108	95	0
215	13530	101.5	56.19402985	161	62	108	95	0
215	13560	101.5	56.19402985	161	63	108	95	0
215	13590	102.5	56.19402985	160	66	109	96	0
215	13620	103.5	56.19402985	160	67	110	97	0
215	13650	104	56.19402985	160	76	110	98	0
215	13680	105.5	56.19402985	159	77	112	99	0
215	13710	106	56.19402985	158	76	112	100	0
215	13740	106	56.19402985	155	75	112	100	0
215	13770	106	56.19402985	151	74	112	100	0
215	13800	106	56.19402985	150	72	112	100	0
215	13830	106.5	56.19402985	149	70	113	100	0
215	13860	107	56.19402985	148	68	113	101	0
215	13890	107	56.19402985	149	67	113	101	0
215	13920	107	56.19402985	157	67	113	101	0
215	13950	107	56.19402985	158	65	113	101	0
215	13980	107.5	56.19402985	159	64	114	101	0
215	14010	106.5	56.19402985	160	64	113	100	0
215	14040	106.5	56.19402985	160	63	113	100	0
215	14070	107.5	56.19402985	160	63	114	101	0
215	14100	107.5	56.19402985	160	63	114	101	0
215	14130	107.5	56.19402985	161	63	114	101	0
215	14160	108	56.19402985	161	63	114	102	0
215	14190	108.5	56.19402985	162	63	115	102	0
215	14220	108.5	56.19402985	162	63	115	102	0
215	14250	108.5	56.19402985	162	64	115	102	0
215	14280	109	56.19402985	162	65	116	102	0
215	14310	109.5	56.19402985	162	65	116	103	0
215	14340	109.5	56.19402985	162	66	116	103	0
215	14370	109.5	56.19402985	162	73	116	103	0
215	14400	110.5	56.19402985	162	74	117	104	0
215	14430	110.5	56.19402985	162	84	117	104	0
215	14460	112	56.19402985	162	84	118	106	0
215	14490	112.5	56.19402985	162	83	119	106	0
215	14520	113.5	56.19402985	162	82	120	107	0
215	14550	114	56.19402985	162	81	120	108	0
215	14580	114.5	56.19402985	162	80	121	108	0
215	14610	115	56.19402985	162	79	121	109	0
215	14640	115	56.19402985	162	79	121	109	0
215	14670	115.5	56.19402985	162	78	122	109	0
215	14700	116.5	56.19402985	162	76	123	110	0
215	14730	116.5	56.19402985	162	75	123	110	0
215	14760	117.5	56.19402985	162	74	124	111	0
215	14790	117.5	56.19402985	162	73	124	111	0
215	14820	117.5	56.19402985	162	72	124	111	0
215	14850	118	56.19402985	162	71	124	112	0
215	14880	118.5	56.19402985	162	71	125	112	0
215	14910	118.5	56.19402985	162	70	125	112	0
215	14940	118.5	56.19402985	162	70	125	112	0
215	14970	118.5	56.19402985	163	70	125	112	0
215	15000	118.5	56.19402985	163	70	125	112	0
215	15030	118.5	56.19402985	163	70	125	112	0
215	15060	119.5	56.19402985	164	70	126	113	0
215	15090	119.5	56.19402985	164	70	126	113	0
215	15120	119.5	56.19402985	164	71	126	113	0
215	15150	119.5	56.19402985	164	72	126	113	0
215	15180	120.5	56.19402985	164	77	127	114	0
215	15210	121	56.19402985	164	80	127	115	0
215	15240	121.5	56.19402985	164	83	128	115	0
215	15270	122	56.19402985	164	88	128	116	0
215	15300	122.5	56.19402985	164	100	129	116	0
215	15330	122.5	56.19402985	164	99	129	116	0
215	15360	123.5	56.19402985	164	95	130	117	0
215	15390	123.5	56.19402985	164	94	130	117	0
215	15420	124	56.19402985	164	91	130	118	0
215	15450	124	56.19402985	165	90	130	118	0
215	15480	124.5	56.19402985	165	89	131	118	0
215	15510	124.5	56.19402985	166	88	131	118	0
215	15540	124.5	56.19402985	166	86	131	118	0
215	15570	125.5	56.19402985	166	85	132	119	0
215	15600	125.5	56.19402985	166	83	132	119	0
215	15630	126	56.19402985	167	82	132	120	0
215	15660	126.5	56.19402985	168	81	133	120	0
215	15690	126.5	56.19402985	168	80	133	120	0
215	15720	127	56.19402985	168	79	134	120	0
215	15750	127.5	56.19402985	168	79	134	121	0
215	15780	127.5	56.19402985	168	78	134	121	0
215	15810	127.5	56.19402985	168	77	134	121	0
215	15840	127.5	56.19402985	168	77	134	121	0
215	15870	127.5	56.19402985	168	77	134	121	0
215	15900	128	56.19402985	168	77	134	122	0
215	15930	128	56.19402985	168	78	134	122	0
215	15960	128.5	56.19402985	168	78	135	122	0
215	15990	128.5	56.19402985	168	79	135	122	0
215	16020	129	56.19402985	168	82	135	123	0
215	16050	129.5	56.19402985	168	84	136	123	0
215	16080	130	56.19402985	168	86	136	124	0
215	16110	130	56.19402985	168	88	136	124	0
215	16140	130.5	56.19402985	168	98	137	124	0
215	16170	130.5	56.19402985	168	99	137	124	0
215	16200	131	56.19402985	168	103	137	125	0
215	16230	131	56.19402985	168	104	137	125	0
215	16260	131	56.19402985	168	104	137	125	0
215	16290	131	56.19402985	168	105	137	125	0
215	16320	131	56.19402985	168	104	137	125	0
215	16350	131	56.19402985	169	103	137	125	0
215	16380	131	56.19402985	169	102	137	125	0
215	16410	131	56.19402985	169	101	137	125	0
215	16440	132	56.19402985	169	101	138	126	0
215	16470	132	56.19402985	169	99	138	126	0
215	16500	132	56.19402985	169	98	138	126	0
215	16530	132	56.19402985	169	94	138	126	0
215	16560	132	56.19402985	169	92	138	126	0
215	16590	132	56.19402985	168	88	138	126	0
215	16620	132	56.19402985	168	84	138	126	0
215	16650	132	56.19402985	167	83	138	126	0
215	16680	132	56.19402985	167	81	138	126	0
215	16710	132.5	56.19402985	166	80	138	127	0
215	16740	132	56.19402985	165	79	138	126	0
215	16770	132	56.19402985	164	78	138	126	0
215	16800	132.5	56.19402985	164	78	139	126	0
215	16830	132.5	56.19402985	164	78	139	126	0
215	16860	132	56.19402985	164	78	138	126	0
215	16890	132	56.19402985	165	78	138	126	0
215	16920	132	56.19402985	165	78	138	126	0
215	16950	131.5	56.19402985	166	79	138	125	0
215	16980	132	56.19402985	167	82	138	126	0
215	17010	131.5	56.19402985	168	83	138	125	0
215	17040	131.5	56.19402985	169	88	138	125	0
215	17070	131.5	56.19402985	169	90	138	125	0
215	17100	131.5	56.19402985	169	94	138	125	0
215	17130	132	56.19402985	169	96	138	126	0
215	17160	132	56.19402985	169	98	138	126	0
215	17190	132	56.19402985	168	97	138	126	0
215	17220	132.5	56.19402985	168	96	139	126	0
215	17250	132.5	56.19402985	168	95	139	126	0
215	17280	132	56.19402985	167	93	138	126	0
215	17310	131.5	56.19402985	165	92	138	125	0
215	17340	131	56.19402985	165	91	137	125	0
215	17370	131	56.19402985	167	90	137	125	0
215	17400	130.5	56.19402985	169	89	137	124	0
215	17430	130	56.19402985	170	89	136	124	0
215	17460	129.5	56.19402985	170	88	136	123	0
215	17490	130	56.19402985	170	87	136	124	0
215	17520	129.5	56.19402985	170	86	136	123	0
215	17550	129.5	56.19402985	170	85	136	123	0
215	17580	129.5	56.19402985	170	85	136	123	0
215	17610	129	56.19402985	169	84	135	123	0
215	17640	128.5	56.19402985	167	83	135	122	0
215	17670	128.5	56.19402985	167	82	135	122	0
215	17700	128.5	56.19402985	167	81	135	122	0
215	17730	128.5	56.19402985	167	81	135	122	0
215	17760	128.5	56.19402985	167	80	135	122	0
215	17790	128.5	56.19402985	167	79	135	122	0
215	17820	128.5	56.19402985	167	78	135	122	0
215	17850	128.5	56.19402985	166	78	135	122	0
215	17880	128.5	56.19402985	166	77	135	122	0
215	17910	127.5	56.19402985	165	77	134	121	0
215	17940	127	56.19402985	164	76	133	121	0
215	17970	127	56.19402985	163	75	133	121	0
215	18000	126.5	56.19402985	162	74	133	120	0
215	18030	126.5	56.19402985	163	74	133	120	0
215	18060	126.5	56.19402985	165	73	133	120	0
215	18090	126.5	56.19402985	168	73	133	120	0
215	18120	126	56.19402985	171	72	132	120	0
215	18150	126	56.19402985	172	71	132	120	0
215	18180	126	56.19402985	172	71	132	120	0
215	18210	126.5	56.19402985	172	71	133	120	0
215	18240	126.5	56.19402985	172	71	133	120	0
215	18270	126.5	56.19402985	173	71	133	120	0
215	18300	126.5	56.19402985	173	71	133	120	0
215	18330	126.5	56.19402985	173	71	133	120	0
215	18360	127	56.19402985	173	71	133	121	0
215	18390	127	56.19402985	174	71	133	121	0
215	18420	127.5	56.19402985	174	71	134	121	0
215	18450	127.5	56.19402985	174	72	134	121	0
215	18480	127.5	56.19402985	174	75	134	121	0
215	18510	127.5	56.19402985	174	76	134	121	0
215	18540	128.5	56.19402985	174	78	135	122	0
215	18570	129	56.19402985	174	79	135	123	0
215	18600	129.5	56.19402985	174	99	136	123	0
215	18630	130	56.19402985	174	98	136	124	0
215	18660	130.5	56.19402985	174	97	137	124	0
215	18690	131	56.19402985	175	96	137	125	0
215	18720	131	56.19402985	176	95	137	125	0
215	18750	131.5	56.19402985	176	94	138	125	0
215	18780	132	56.19402985	176	93	138	126	0
215	18810	132	56.19402985	176	93	138	126	0
215	18840	133	56.19402985	176	92	139	127	0
215	18870	133	56.19402985	176	91	139	127	0
215	18900	133.5	56.19402985	176	91	140	127	0
215	18930	133.5	56.19402985	176	90	140	127	0
215	18960	134	56.19402985	176	90	140	128	0
215	18990	134	56.19402985	176	89	140	128	0
215	19020	134	56.19402985	176	88	140	128	0
215	19050	134.5	56.19402985	176	87	141	128	0
215	19080	134.5	56.19402985	177	86	141	128	0
215	19110	134.5	56.19402985	178	85	141	128	0
215	19140	134.5	56.19402985	178	85	141	128	0
215	19170	135.5	56.19402985	178	84	142	129	0
215	19200	135.5	56.19402985	178	83	142	129	0
215	19230	135.5	56.19402985	178	82	142	129	0
215	19260	135.5	56.19402985	178	82	142	129	0
215	19290	135.5	56.19402985	178	82	142	129	0
215	19320	135.5	56.19402985	178	82	142	129	0
215	19350	135	56.19402985	178	83	141	129	0
215	19380	135.5	56.19402985	178	83	142	129	0
215	19410	135.5	56.19402985	178	83	142	129	0
215	19440	135.5	56.19402985	177	83	142	129	0
215	19470	135.5	56.19402985	176	84	142	129	0
215	19500	136.5	56.19402985	176	85	143	130	0
215	19530	137.5	56.19402985	176	86	144	131	0
215	19560	137.5	56.19402985	177	99	144	131	0
215	19590	137.5	56.19402985	178	110	144	131	0
215	19620	138.5	56.19402985	178	112	145	132	0
215	19650	139	56.19402985	178	112	145	133	0
215	19680	139.5	56.19402985	179	111	146	133	0
215	19710	140	56.19402985	180	110	146	134	0
215	19740	140	56.19402985	181	108	146	134	0
215	19770	140.5	56.19402985	182	107	147	134	0
215	19800	140.5	56.19402985	182	106	147	134	0
215	19830	140.5	56.19402985	182	105	147	134	0
215	19860	141	56.19402985	182	104	147	135	0
215	19890	141	56.19402985	182	103	147	135	0
215	19920	141.5	56.19402985	182	102	148	135	0
215	19950	142	56.19402985	182	101	148	136	0
215	19980	142.5	56.19402985	182	101	149	136	0
215	20010	142.5	56.19402985	182	100	149	136	0
215	20040	143	56.19402985	182	99	149	137	0
215	20070	143	56.19402985	182	98	149	137	0
215	20100	143	56.19402985	183	97	149	137	0
215	20130	143.5	56.19402985	183	96	150	137	0
215	20160	144	56.19402985	183	95	150	138	0
215	20190	144	56.19402985	183	94	150	138	0
215	20220	144	56.19402985	184	92	150	138	0
215	20250	144.5	56.19402985	184	91	151	138	0
215	20280	144.5	56.19402985	184	91	151	138	0
215	20310	144	56.19402985	184	90	150	138	0
215	20340	144	56.19402985	184	89	150	138	0
215	20370	144.5	56.19402985	184	89	151	138	0
215	20400	144.5	56.19402985	183	89	151	138	0
215	20430	144.5	56.19402985	182	89	151	138	0
215	20460	144.5	56.19402985	181	89	151	138	0
215	20490	144.5	56.19402985	180	90	151	138	0
215	20520	144.5	56.19402985	178	90	151	138	0
215	20550	144	56.19402985	177	91	150	138	0
215	20580	143.5	56.19402985	178	99	150	137	0
215	20610	143.5	56.19402985	178	103	150	137	0
215	20640	143.5	56.19402985	179	107	150	137	0
215	20670	143.5	56.19402985	180	108	150	137	0
215	20700	143.5	56.19402985	180	109	150	137	0
215	20730	143.5	56.19402985	181	110	150	137	0
215	20760	144	56.19402985	182	108	150	138	0
215	20790	144.5	56.19402985	183	107	151	138	0
215	20820	144.5	56.19402985	185	107	151	138	0
215	20850	144.5	56.19402985	186	105	151	138	0
215	20880	144.5	56.19402985	186	104	151	138	0
215	20910	144	56.19402985	186	103	150	138	0
215	20940	143.5	56.19402985	186	102	150	137	0
215	20970	143.5	56.19402985	186	101	150	137	0
215	21000	143.5	56.19402985	186	101	150	137	0
215	21030	143.5	56.19402985	185	100	150	137	0
215	21060	143.5	56.19402985	185	99	150	137	0
215	21090	143.5	56.19402985	184	99	150	137	0
215	21120	143.5	56.19402985	184	99	150	137	0
215	21150	143	56.19402985	183	98	149	137	0
215	21180	142.5	56.19402985	183	98	149	136	0
215	21210	142.5	56.19402985	182	97	149	136	0
215	21240	142	56.19402985	182	97	148	136	0
215	21270	141.5	56.19402985	183	96	148	135	0
215	21300	142	56.19402985	186	95	148	136	0
215	21330	141.5	56.19402985	187	95	148	135	0
215	21360	141.5	56.19402985	187	94	148	135	0
215	21390	141.5	56.19402985	187	93	148	135	0
215	21420	141.5	56.19402985	187	93	148	135	0
215	21450	141.5	56.19402985	187	92	148	135	0
215	21480	141.5	56.19402985	187	91	148	135	0
215	21510	141.5	56.19402985	187	91	148	135	0
215	21540	141.5	56.19402985	187	91	148	135	0
215	21570	141.5	56.19402985	186	91	148	135	0
215	21600	141	56.19402985	186	91	148	134	0
215	21630	140.5	56.19402985	185	91	147	134	0
215	21660	141	56.19402985	184	90	148	134	0
215	21690	140.5	56.19402985	184	89	147	134	0
215	21720	141.5	56.19402985	184	89	148	135	0
215	21750	141	56.19402985	183	89	147	135	0
215	21780	140.5	56.19402985	184	88	147	134	0
215	21810	140.5	56.19402985	184	88	147	134	0
215	21840	140.5	56.19402985	184	87	147	134	0
215	21870	140.5	56.19402985	184	87	147	134	0
215	21900	140.5	56.19402985	185	87	147	134	0
215	21930	140.5	56.19402985	186	87	147	134	0
215	21960	140.5	56.19402985	187	87	147	134	0
215	21990	140.5	56.19402985	188	87	147	134	0
215	22020	140.5	56.19402985	188	86	147	134	0
215	22050	140.5	56.19402985	188	85	147	134	0
215	22080	140.5	56.19402985	188	85	147	134	0
215	22110	140.5	56.19402985	188	85	147	134	0
215	22140	140.5	56.19402985	188	85	147	134	0
215	22170	140.5	56.19402985	188	85	147	134	0
215	22200	140.5	56.19402985	188	85	147	134	0
215	22230	140.5	56.19402985	188	86	147	134	0
215	22260	140.5	56.19402985	188	87	147	134	0
215	22290	140.5	56.19402985	188	88	147	134	0
215	22320	140.5	56.19402985	189	90	147	134	0
215	22350	140.5	56.19402985	190	99	147	134	0
215	22380	141	56.19402985	190	99	147	135	0
215	22410	141.5	56.19402985	190	99	148	135	0
215	22440	141.5	56.19402985	190	96	148	135	0
215	22470	141.5	56.19402985	190	95	148	135	0
215	22500	141.5	56.19402985	190	94	148	135	0
215	22530	141.5	56.19402985	190	93	148	135	0
215	22560	141.5	56.19402985	190	92	148	135	0
215	22590	142	56.19402985	189	91	148	136	0
215	22620	141.5	56.19402985	189	90	148	135	0
215	22650	141.5	56.19402985	188	89	148	135	0
215	22680	142.5	56.19402985	188	89	149	136	0
215	22710	142.5	56.19402985	187	88	149	136	0
215	22740	142.5	56.19402985	187	88	149	136	0
215	22770	143	56.19402985	187	88	149	137	0
215	22800	143	56.19402985	187	87	150	136	0
215	22830	143.5	56.19402985	187	87	150	137	0
215	22860	143.5	56.19402985	188	87	150	137	0
215	22890	143.5	56.19402985	188	87	150	137	0
215	22920	143.5	56.19402985	189	87	150	137	0
215	22950	144.5	56.19402985	190	87	151	138	0
215	22980	144.5	56.19402985	190	87	151	138	0
215	23010	144.5	56.19402985	191	87	151	138	0
215	23040	144.5	56.19402985	192	87	151	138	0
215	23070	145	56.19402985	192	87	152	138	0
215	23100	145	56.19402985	192	87	152	138	0
215	23130	145.5	56.19402985	193	88	152	139	0
215	23160	146	56.19402985	194	89	152	140	0
215	23190	146.5	56.19402985	194	89	153	140	0
215	23220	147.5	56.19402985	194	89	154	141	0
215	23250	147.5	56.19402985	194	90	154	141	0
215	23280	148	56.19402985	194	91	155	141	0
215	23310	148.5	56.19402985	194	92	155	142	0
215	23340	148.5	56.19402985	194	95	155	142	0
215	23370	149	56.19402985	194	96	156	142	0
215	23400	149	56.19402985	194	103	156	142	0
215	23430	149.5	56.19402985	194	104	156	143	0
215	23460	149.5	56.19402985	194	107	156	143	0
215	23490	149.5	56.19402985	193	108	156	143	0
215	23520	149.5	56.19402985	193	109	156	143	0
215	23550	150.5	56.19402985	193	110	157	144	0
215	23580	150.5	56.19402985	193	111	157	144	0
215	23610	150.5	56.19402985	193	112	157	144	0
215	23640	151	56.19402985	192	113	157	145	0
215	23670	151.5	56.19402985	192	114	158	145	0
215	23700	151.5	56.19402985	192	116	158	145	0
215	23730	151.5	56.19402985	191	116	158	145	0
215	23760	152	56.19402985	191	115	159	145	0
215	23790	151.5	56.19402985	191	114	158	145	0
215	23820	152	56.19402985	191	113	159	145	0
215	23850	152.5	56.19402985	192	113	159	146	0
215	23880	152.5	56.19402985	192	112	159	146	0
215	23910	153	56.19402985	192	111	160	146	0
215	23940	153.5	56.19402985	193	111	160	147	0
215	23970	153.5	56.19402985	194	110	160	147	0
215	24000	154	56.19402985	194	109	160	148	0
215	24030	154.5	56.19402985	194	108	161	148	0
215	24060	154.5	56.19402985	194	108	161	148	0
215	24090	155.5	56.19402985	194	107	162	149	0
215	24120	155.5	56.19402985	195	107	162	149	0
215	24150	155.5	56.19402985	196	106	162	149	0
215	24180	155.5	56.19402985	196	106	162	149	0
215	24210	155.5	56.19402985	196	105	162	149	0
215	24240	155.5	56.19402985	196	105	162	149	0
215	24270	155.5	56.19402985	196	104	162	149	0
215	24300	155.5	56.19402985	196	104	162	149	0
215	24330	155.5	56.19402985	195	103	162	149	0
215	24360	155.5	56.19402985	194	103	162	149	0
215	24390	155.5	56.19402985	194	103	162	149	0
215	24420	155.5	56.19402985	194	103	162	149	0
215	24450	155.5	56.19402985	194	103	162	149	0
215	24480	155.5	56.19402985	194	103	162	149	0
215	24510	155.5	56.19402985	193	103	162	149	0
215	24540	156	56.19402985	192	103	162	150	0
215	24570	155.5	56.19402985	192	103	162	149	0
215	24600	155.5	56.19402985	192	104	162	149	0
215	24630	155.5	56.19402985	191	105	162	149	0
215	24660	155.5	56.19402985	195	105	162	149	0
215	24690	155.5	56.19402985	196	105	162	149	0
215	24720	155.5	56.19402985	196	105	162	149	0
215	24750	155.5	56.19402985	196	105	162	149	0
215	24780	155.5	56.19402985	196	105	162	149	0
215	24810	155.5	56.19402985	196	104	162	149	0
215	24840	155.5	56.19402985	196	103	162	149	0
215	24870	155.5	56.19402985	196	103	162	149	0
215	24900	154.5	56.19402985	196	102	161	148	0
215	24930	154.5	56.19402985	196	101	161	148	0
215	24960	154	56.19402985	196	101	161	147	0
215	24990	153.5	56.19402985	196	101	160	147	0
215	25020	153.5	56.19402985	196	101	160	147	0
215	25050	153.5	56.19402985	195	100	160	147	0
215	25080	153	56.19402985	194	99	159	147	0
215	25110	152.5	56.19402985	193	99	159	146	0
215	25140	152.5	56.19402985	191	99	159	146	0
215	25170	151.5	56.19402985	189	98	158	145	0
215	25200	151.5	56.19402985	188	98	158	145	0
215	25230	150.5	56.19402985	188	97	157	144	0
215	25260	150.5	56.19402985	188	96	157	144	0
215	25290	150.5	56.19402985	189	95	157	144	0
215	25320	150	56.19402985	189	95	157	143	0
215	25350	149.5	56.19402985	189	95	156	143	0
215	25380	149.5	56.19402985	189	94	156	143	0
215	25410	149	56.19402985	189	93	156	142	0
215	25440	148.5	56.19402985	189	93	155	142	0
215	25470	148.5	56.19402985	188	93	155	142	0
215	25500	147.5	56.19402985	188	93	154	141	0
215	25530	146.5	56.19402985	187	93	153	140	0
215	25560	145.5	56.19402985	187	93	152	139	0
215	25590	145.5	56.19402985	186	93	152	139	0
215	25620	144	56.19402985	187	93	151	137	0
215	25650	143.5	56.19402985	187	93	150	137	0
215	25680	143.5	56.19402985	189	93	150	137	0
215	25710	143	56.19402985	190	93	150	136	0
215	25740	142.5	56.19402985	191	93	149	136	0
215	25770	142	56.19402985	192	93	149	135	0
215	25800	141.5	56.19402985	193	93	148	135	0
215	25830	141.5	56.19402985	194	93	148	135	0
215	25860	141	56.19402985	195	93	148	134	0
215	25890	141	56.19402985	196	93	148	134	0
215	25920	141	56.19402985	196	92	148	134	0
215	25950	140.5	56.19402985	196	92	147	134	0
215	25980	140.5	56.19402985	196	91	147	134	0
215	26010	140.5	56.19402985	196	91	147	134	0
215	26040	140	56.19402985	196	91	147	133	0
215	26070	140	56.19402985	195	91	147	133	0
215	26100	139.5	56.19402985	195	91	146	133	0
215	26130	139	56.19402985	194	91	146	132	0
215	26160	139	56.19402985	194	91	146	132	0
215	26190	139	56.19402985	193	91	146	132	0
215	26220	139	56.19402985	192	91	146	132	0
215	26250	139	56.19402985	191	91	146	132	0
215	26280	139	56.19402985	191	90	146	132	0
215	26310	139	56.19402985	190	90	146	132	0
215	26340	138.5	56.19402985	190	90	145	132	0
215	26370	138.5	56.19402985	189	89	145	132	0
215	26400	138	56.19402985	189	89	145	131	0
215	26430	138	56.19402985	190	89	145	131	0
215	26460	138	56.19402985	191	88	145	131	0
215	26490	138	56.19402985	192	88	145	131	0
215	26520	137.5	56.19402985	193	87	144	131	0
215	26550	137.5	56.19402985	194	87	144	131	0
215	26580	137	56.19402985	195	87	144	130	0
215	26610	136.5	56.19402985	196	86	143	130	0
215	26640	136.5	56.19402985	196	85	143	130	0
215	26670	136.5	56.19402985	197	85	143	130	0
215	26700	136.5	56.19402985	198	85	143	130	0
215	26730	136	56.19402985	198	85	143	129	0
215	26760	136	56.19402985	198	86	143	129	0
215	26790	136	56.19402985	198	87	143	129	0
215	26820	136.5	56.19402985	198	87	143	130	0
215	26850	136	56.19402985	198	88	143	129	0
215	26880	136.5	56.19402985	198	89	143	130	0
215	26910	136.5	56.19402985	197	90	143	130	0
215	26940	136.5	56.19402985	196	94	143	130	0
215	26970	137	56.19402985	195	96	144	130	0
215	27000	137	56.19402985	190	97	144	130	0
215	27030	137	56.19402985	189	97	144	130	0
215	27060	137.5	56.19402985	185	96	144	131	0
215	27090	137.5	56.19402985	183	95	144	131	0
215	27120	137.5	56.19402985	181	93	144	131	0
215	27150	137.5	56.19402985	181	92	144	131	0
215	27180	137.5	56.19402985	182	88	144	131	0
215	27210	137	56.19402985	185	87	144	130	0
215	27240	137	56.19402985	186	86	144	130	0
215	27270	137	56.19402985	189	85	144	130	0
215	27300	137.5	56.19402985	190	85	144	131	0
215	27330	137	56.19402985	190	85	144	130	0
215	27360	137.5	56.19402985	191	85	144	131	0
215	27390	137	56.19402985	192	84	144	130	0
215	27420	137.5	56.19402985	192	84	144	131	0
215	27450	137.5	56.19402985	192	84	144	131	0
215	27480	138	56.19402985	193	84	145	131	0
215	27510	138	56.19402985	194	83	145	131	0
215	27540	138	56.19402985	194	83	145	131	0
215	27570	138	56.19402985	194	83	145	131	0
215	27600	138	56.19402985	194	82	145	131	0
215	27630	138	56.19402985	194	82	145	131	0
215	27660	138.5	56.19402985	194	82	145	132	0
215	27690	138	56.19402985	194	83	145	131	0
215	27720	138.5	56.19402985	193	84	145	132	0
215	27750	138.5	56.19402985	192	86	145	132	0
215	27780	138.5	56.19402985	192	87	145	132	0
215	27810	139	56.19402985	191	90	146	132	0
215	27840	139	56.19402985	191	92	146	132	0
215	27870	139	56.19402985	192	95	146	132	0
215	27900	139.5	56.19402985	192	102	146	133	0
215	27930	139.5	56.19402985	192	104	146	133	0
215	27960	140	56.19402985	192	108	147	133	0
215	27990	140.5	56.19402985	192	109	147	134	0
215	28020	140.5	56.19402985	193	109	147	134	0
215	28050	140.5	56.19402985	194	110	147	134	0
215	28080	140.5	56.19402985	194	111	147	134	0
215	28110	140.5	56.19402985	195	111	147	134	0
215	28140	140.5	56.19402985	196	111	147	134	0
215	28170	140.5	56.19402985	196	109	147	134	0
215	28200	141	56.19402985	196	106	148	134	0
215	28230	141.5	56.19402985	196	105	148	135	0
215	28260	142	56.19402985	197	102	149	135	0
215	28290	142	56.19402985	198	99	149	135	0
215	28320	142.5	56.19402985	198	97	149	136	0
215	28350	143	56.19402985	198	94	150	136	0
215	28380	143.5	56.19402985	198	93	150	137	0
215	28410	144	56.19402985	198	92	151	137	0
215	28440	144.5	56.19402985	198	91	151	138	0
215	28470	145	56.19402985	198	91	152	138	0
215	28500	145	56.19402985	198	91	152	138	0
215	28530	145.5	56.19402985	198	91	152	139	0
215	28560	145.5	56.19402985	198	92	152	139	0
215	28590	145.5	56.19402985	198	93	152	139	0
215	28620	146.5	56.19402985	198	96	153	140	0
215	28650	147	56.19402985	198	100	154	140	0
215	28680	147.5	56.19402985	198	102	154	141	0
215	28710	148	56.19402985	198	104	155	141	0
215	28740	148.5	56.19402985	198	107	155	142	0
215	28770	149	56.19402985	198	108	156	142	0
215	28800	149.5	56.19402985	198	117	156	143	0
215	28830	150	56.19402985	198	118	157	143	0
215	28860	150.5	56.19402985	198	119	157	144	0
215	28890	151	56.19402985	198	119	158	144	0
215	28920	151	56.19402985	198	119	158	144	0
215	28950	151	56.19402985	198	118	158	144	0
215	28980	151.5	56.19402985	198	118	158	145	0
215	29010	151.5	56.19402985	199	116	158	145	0
215	29040	151.5	56.19402985	200	114	158	145	0
215	29070	152	56.19402985	200	113	159	145	0
215	29100	152	56.19402985	201	113	159	145	0
215	29130	152	56.19402985	202	110	159	145	0
215	29160	152.5	56.19402985	203	109	159	146	0
215	29190	153	56.19402985	203	108	160	146	0
215	29220	153	56.19402985	204	106	160	146	0
215	29250	154	56.19402985	204	105	161	147	0
215	29280	154	56.19402985	204	104	161	147	0
215	29310	154.5	56.19402985	204	103	161	148	0
215	29340	155	56.19402985	204	102	162	148	0
215	29370	155	56.19402985	204	101	162	148	0
215	29400	155.5	56.19402985	204	101	162	149	0
215	29430	156	56.19402985	204	101	163	149	0
215	29460	156	56.19402985	204	101	163	149	0
215	29490	156.5	56.19402985	204	100	163	150	0
215	29520	157	56.19402985	204	100	164	150	0
215	29550	157	56.19402985	204	100	164	150	0
215	29580	157	56.19402985	204	100	164	150	0
215	29610	157.5	56.19402985	204	100	164	151	0
215	29640	157.5	56.19402985	204	100	164	151	0
215	29670	158	56.19402985	203	100	165	151	0
215	29700	158	56.19402985	202	101	165	151	0
215	29730	158	56.19402985	202	101	165	151	0
215	29760	158.5	56.19402985	202	101	165	152	0
215	29790	158.5	56.19402985	202	101	165	152	0
215	29820	159	56.19402985	202	102	166	152	0
215	29850	159	56.19402985	202	103	166	152	0
215	29880	159	56.19402985	203	104	166	152	0
215	29910	159	56.19402985	204	106	166	152	0
215	29940	159.5	56.19402985	205	107	166	153	0
215	29970	160	56.19402985	206	110	167	153	0
215	30000	160	56.19402985	206	112	167	153	0
215	30030	160	56.19402985	207	114	167	153	0
215	30060	160	56.19402985	208	115	167	153	0
215	30090	160	56.19402985	208	116	167	153	0
215	30120	160.5	56.19402985	208	117	167	154	0
215	30150	160	56.19402985	208	118	167	153	0
215	30180	161	56.19402985	208	119	168	154	0
215	30210	161	56.19402985	208	120	168	154	0
215	30240	161	56.19402985	208	122	168	154	0
215	30270	161	56.19402985	208	123	168	154	0
215	30300	161.5	56.19402985	208	123	168	155	0
215	30330	162	56.19402985	207	124	169	155	0
215	30360	162.5	56.19402985	206	124	169	156	0
215	30390	162.5	56.19402985	206	125	169	156	0
215	30420	163	56.19402985	205	122	170	156	0
215	30450	163	56.19402985	205	121	170	156	0
215	30480	163.5	56.19402985	205	120	170	157	0
215	30510	163.5	56.19402985	205	119	170	157	0
215	30540	163	56.19402985	206	118	170	156	0
215	30570	163	56.19402985	206	117	170	156	0
215	30600	163	56.19402985	207	116	170	156	0
215	30630	163	56.19402985	208	116	170	156	0
215	30660	162	56.19402985	208	116	169	155	0
215	30690	162	56.19402985	208	116	169	155	0
215	30720	162.5	56.19402985	209	117	169	156	0
215	30750	162.5	56.19402985	209	118	169	156	0
215	30780	162.5	56.19402985	209	116	169	156	0
215	30810	162.5	56.19402985	209	115	169	156	0
215	30840	162	56.19402985	208	113	169	155	0
215	30870	162	56.19402985	208	112	169	155	0
215	30900	162	56.19402985	208	108	169	155	0
215	30930	162	56.19402985	208	107	169	155	0
215	30960	162	56.19402985	209	107	169	155	0
215	30990	162	56.19402985	210	106	169	155	0
215	31020	161.5	56.19402985	210	106	168	155	0
215	31050	162	56.19402985	210	105	169	155	0
215	31080	162	56.19402985	210	105	169	155	0
215	31110	162	56.19402985	211	105	169	155	0
215	31140	162	56.19402985	211	105	169	155	0
215	31170	162	56.19402985	212	105	169	155	0
215	31200	162	56.19402985	212	105	169	155	0
215	31230	162	56.19402985	212	105	169	155	0
215	31260	162	56.19402985	212	105	169	155	0
215	31290	162	56.19402985	212	105	169	155	0
215	31320	162	56.19402985	212	105	169	155	0
215	31350	162	56.19402985	212	105	169	155	0
215	31380	162	56.19402985	212	105	169	155	0
215	31410	162	56.19402985	211	105	169	155	0
215	31440	162	56.19402985	210	105	169	155	0
215	31470	162	56.19402985	210	105	169	155	0
215	31500	162	56.19402985	210	105	169	155	0
215	31530	162	56.19402985	209	105	169	155	0
215	31560	162	56.19402985	208	105	169	155	0
215	31590	162	56.19402985	208	105	169	155	0
215	31620	162	56.19402985	209	104	169	155	0
215	31650	161	56.19402985	210	104	168	154	0
215	31680	161	56.19402985	211	104	168	154	0
215	31710	161.5	56.19402985	212	103	168	155	0
215	31740	162	56.19402985	213	103	169	155	0
215	31770	161.5	56.19402985	214	103	168	155	0
215	31800	161.5	56.19402985	216	103	168	155	0
215	31830	161.5	56.19402985	217	102	168	155	0
215	31860	161.5	56.19402985	217	101	168	155	0
215	31890	161	56.19402985	218	101	168	154	0
215	31920	161.5	56.19402985	218	101	168	155	0
215	31950	161.5	56.19402985	218	101	168	155	0
215	31980	161	56.19402985	218	101	168	154	0
215	32010	161	56.19402985	218	101	168	154	0
215	32040	161	56.19402985	218	101	168	154	0
215	32070	161	56.19402985	218	101	168	154	0
215	32100	161	56.19402985	218	102	168	154	0
215	32130	161	56.19402985	218	104	168	154	0
215	32160	162	56.19402985	218	105	169	155	0
215	32190	162	56.19402985	217	108	169	155	0
215	32220	161	56.19402985	216	110	168	154	0
215	32250	161.5	56.19402985	216	112	168	155	0
215	32280	162	56.19402985	215	114	169	155	0
215	32310	162	56.19402985	215	115	169	155	0
215	32340	162.5	56.19402985	214	113	169	156	0
215	32370	162.5	56.19402985	214	112	169	156	0
215	32400	162.5	56.19402985	214	111	169	156	0
215	32430	162.5	56.19402985	214	110	169	156	0
215	32460	162.5	56.19402985	215	108	169	156	0
215	32490	162	56.19402985	215	107	169	155	0
215	32520	162	56.19402985	216	106	169	155	0
215	32550	162.5	56.19402985	216	105	169	156	0
215	32580	162.5	56.19402985	216	105	169	156	0
215	32610	163.5	56.19402985	217	105	170	157	0
215	32640	163	56.19402985	217	105	170	156	0
215	32670	163	56.19402985	217	105	170	156	0
215	32700	163	56.19402985	217	105	170	156	0
215	32730	163.5	56.19402985	217	105	170	157	0
215	32760	163	56.19402985	217	105	170	156	0
215	32790	163	56.19402985	216	105	170	156	0
215	32820	163	56.19402985	216	105	170	156	0
215	32850	163	56.19402985	215	105	170	156	0
215	32880	163	56.19402985	215	106	170	156	0
215	32910	163.5	56.19402985	215	107	170	157	0
215	32940	164	56.19402985	216	109	171	157	0
215	32970	164	56.19402985	217	109	171	157	0
215	33000	164	56.19402985	217	109	171	157	0
215	33030	164	56.19402985	218	108	171	157	0
215	33060	164	56.19402985	218	107	171	157	0
215	33090	164	56.19402985	219	106	171	157	0
215	33120	164	56.19402985	219	104	171	157	0
215	33150	163.5	56.19402985	219	103	171	156	0
215	33180	163	56.19402985	219	103	170	156	0
215	33210	164	56.19402985	219	102	171	157	0
215	33240	164	56.19402985	219	101	171	157	0
215	33270	164	56.19402985	219	101	171	157	0
215	33300	163.5	56.19402985	219	100	171	156	0
215	33330	163.5	56.19402985	219	99	170	157	0
215	33360	164	56.19402985	219	99	171	157	0
215	33390	164	56.19402985	218	98	171	157	0
215	33420	164	56.19402985	217	97	171	157	0
215	33450	164	56.19402985	217	97	171	157	0
215	33480	164	56.19402985	216	96	171	157	0
215	33510	164	56.19402985	215	95	171	157	0
215	33540	164.5	56.19402985	213	95	171	158	0
215	33570	164	56.19402985	211	95	171	157	0
215	33600	164	56.19402985	209	95	171	157	0
215	33630	163.5	56.19402985	208	95	170	157	0
215	33660	163	56.19402985	208	95	170	156	0
215	33690	163	56.19402985	208	95	170	156	0
215	33720	163	56.19402985	209	95	170	156	0
215	33750	163	56.19402985	211	95	170	156	0
215	33780	163	56.19402985	212	95	170	156	0
215	33810	163	56.19402985	218	96	170	156	0
215	33840	163	56.19402985	219	96	170	156	0
215	33870	163	56.19402985	220	97	170	156	0
215	33900	163	56.19402985	221	99	170	156	0
215	33930	163	56.19402985	221	100	170	156	0
215	33960	163	56.19402985	222	105	170	156	0
215	33990	163	56.19402985	222	106	170	156	0
215	34020	163.5	56.19402985	222	109	170	157	0
215	34050	164	56.19402985	222	112	171	157	0
215	34080	164	56.19402985	222	116	171	157	0
215	34110	165	56.19402985	222	118	172	158	0
215	34140	165	56.19402985	222	124	172	158	0
215	34170	165	56.19402985	221	130	172	158	0
215	34200	165	56.19402985	221	132	172	158	0
215	34230	166	56.19402985	220	133	173	159	0
215	34260	166	56.19402985	219	130	173	159	0
215	34290	166	56.19402985	219	129	173	159	0
215	34320	166.5	56.19402985	218	128	173	160	0
215	34350	166	56.19402985	218	126	173	159	0
215	34380	166.5	56.19402985	218	124	173	160	0
215	34410	166	56.19402985	217	123	173	159	0
215	34440	166.5	56.19402985	217	122	173	160	0
215	34470	166.5	56.19402985	218	121	173	160	0
215	34500	166.5	56.19402985	218	119	173	160	0
215	34530	166.5	56.19402985	219	118	173	160	0
215	34560	167	56.19402985	219	116	174	160	0
215	34590	167	56.19402985	220	115	174	160	0
215	34620	167.5	56.19402985	221	114	174	161	0
215	34650	167.5	56.19402985	221	113	174	161	0
215	34680	168	56.19402985	222	112	175	161	0
215	34710	167.5	56.19402985	222	111	174	161	0
215	34740	168	56.19402985	222	110	175	161	0
215	34770	168	56.19402985	223	109	175	161	0
215	34800	168	56.19402985	223	108	175	161	0
215	34830	168.5	56.19402985	224	107	175	162	0
215	34860	169	56.19402985	224	107	176	162	0
215	34890	169	56.19402985	224	106	176	162	0
215	34920	169.5	56.19402985	224	106	176	163	0
215	34950	169.5	56.19402985	224	105	176	163	0
215	34980	170	56.19402985	224	105	177	163	0
215	35010	170.5	56.19402985	224	105	177	164	0
215	35040	171	56.19402985	224	105	178	164	0
215	35070	171	56.19402985	224	105	178	164	0
215	35100	171	56.19402985	223	105	178	164	0
215	35130	171	56.19402985	222	104	178	164	0
215	35160	171	56.19402985	222	104	178	164	0
215	35190	172	56.19402985	222	103	179	165	0
215	35220	172	56.19402985	223	103	179	165	0
215	35250	172.5	56.19402985	223	103	179	166	0
215	35280	172.5	56.19402985	223	103	179	166	0
215	35310	172	56.19402985	224	103	179	165	0
215	35340	173	56.19402985	224	103	180	166	0
215	35370	173	56.19402985	224	103	180	166	0
215	35400	173	56.19402985	224	103	180	166	0
215	35430	173	56.19402985	224	103	180	166	0
215	35460	174	56.19402985	224	103	181	167	0
215	35490	174	56.19402985	224	103	181	167	0
215	35520	174	56.19402985	224	103	181	167	0
215	35550	175	56.19402985	224	103	182	168	0
215	35580	175	56.19402985	224	103	182	168	0
215	35610	175	56.19402985	224	103	182	168	0
215	35640	175.5	56.19402985	224	103	182	169	0
215	35670	175	56.19402985	224	104	182	168	0
215	35700	175	56.19402985	224	104	182	168	0
215	35730	175.5	56.19402985	224	104	182	169	0
215	35760	176	56.19402985	224	104	183	169	0
215	35790	175.5	56.19402985	223	104	182	169	0
215	35820	176	56.19402985	222	104	183	169	0
215	35850	176	56.19402985	220	104	183	169	0
215	35880	175.5	56.19402985	219	104	182	169	0
215	35910	175	56.19402985	217	104	182	168	0
215	35940	174.5	56.19402985	216	104	181	168	0
215	35970	174	56.19402985	215	104	181	167	0
215	36000	173	56.19402985	214	104	180	166	0
215	36030	173	56.19402985	216	104	180	166	0
215	36060	173	56.19402985	217	104	180	166	0
215	36090	172.5	56.19402985	219	104	179	166	0
215	36120	172.5	56.19402985	220	104	179	166	0
215	36150	172	56.19402985	221	104	179	165	0
215	36180	172.5	56.19402985	223	104	179	166	0
215	36210	172	56.19402985	224	104	179	165	0
215	36240	172	56.19402985	225	104	179	165	0
215	36270	172	56.19402985	226	104	179	165	0
215	36300	172	56.19402985	226	103	179	165	0
215	36330	172	56.19402985	226	103	179	165	0
215	36360	172	56.19402985	226	103	179	165	0
215	36390	172	56.19402985	226	103	179	165	0
215	36420	172	56.19402985	225	103	179	165	0
215	36450	172	56.19402985	225	103	179	165	0
215	36480	172	56.19402985	224	103	179	165	0
215	36510	171.5	56.19402985	224	103	179	164	1
215	36540	171	56.19402985	223	103	178	164	0
215	36570	171	56.19402985	222	103	178	164	0
215	36600	171	56.19402985	221	103	178	164	0
215	36630	171	56.19402985	220	103	178	164	0
215	36660	170	56.19402985	219	103	177	163	0
215	36690	170	56.19402985	216	103	177	163	0
215	36720	169	56.19402985	214	103	176	162	0
215	36750	168.5	56.19402985	211	103	175	162	0
215	36780	168.5	56.19402985	210	103	175	162	0
215	36810	167.5	56.19402985	210	103	174	161	0
215	36840	167.5	56.19402985	209	103	174	161	0
215	36870	167	56.19402985	210	103	174	160	0
215	36900	166.5	56.19402985	210	103	173	160	0
215	36930	167	56.19402985	210	103	174	160	0
215	36960	166.5	56.19402985	210	103	173	160	0
215	36990	166.5	56.19402985	211	103	173	160	0
215	37020	166.5	56.19402985	213	103	173	160	0
215	37050	166	56.19402985	214	103	173	159	0
215	37080	166.5	56.19402985	216	103	173	160	0
215	37110	166	56.19402985	217	103	173	159	0
215	37140	166	56.19402985	218	103	173	159	0
215	37170	166	56.19402985	219	103	173	159	0
215	37200	166	56.19402985	220	103	173	159	0
215	37230	166	56.19402985	220	103	173	159	0
215	37260	166	56.19402985	221	103	173	159	0
215	37290	166	56.19402985	222	103	173	159	0
215	37320	166	56.19402985	222	103	173	159	0
215	37350	166	56.19402985	222	103	173	159	0
215	37380	166	56.19402985	222	103	173	159	0
215	37410	166	56.19402985	222	102	173	159	0
215	37440	166	56.19402985	222	102	173	159	0
215	37470	166	56.19402985	222	101	173	159	0
215	37500	166	56.19402985	221	101	173	159	0
215	37530	166	56.19402985	220	101	173	159	0
215	37560	166	56.19402985	220	101	173	159	0
215	37590	166	56.19402985	221	101	173	159	0
215	37620	167	56.19402985	221	101	174	160	0
215	37650	167	56.19402985	222	101	174	160	0
215	37680	167	56.19402985	222	101	174	160	0
215	37710	167	56.19402985	223	100	174	160	0
215	37740	167.5	56.19402985	224	100	174	161	0
215	37770	167.5	56.19402985	225	100	174	161	0
215	37800	167.5	56.19402985	226	100	174	161	0
215	37830	168	56.19402985	226	100	175	161	0
215	37860	167.5	56.19402985	227	100	174	161	0
215	37890	167	56.19402985	227	100	174	160	0
215	37920	167	56.19402985	227	100	174	160	0
215	37950	167	56.19402985	228	101	174	160	0
215	37980	167	56.19402985	228	101	174	160	0
215	38010	167	56.19402985	228	102	174	160	0
215	38040	168	56.19402985	228	105	175	161	0
215	38070	169	56.19402985	228	108	176	162	0
215	38100	169	56.19402985	228	115	176	162	0
215	38130	169.5	56.19402985	228	116	177	162	0
215	38160	170	56.19402985	228	121	177	163	0
215	38190	170	56.19402985	228	126	177	163	0
215	38220	170	56.19402985	227	135	177	163	0
215	38250	170.5	56.19402985	226	136	177	164	0
215	38280	170.5	56.19402985	225	136	177	164	0
215	38310	171	56.19402985	223	136	178	164	0
215	38340	171	56.19402985	222	135	178	164	0
215	38370	171	56.19402985	222	134	178	164	0
215	38400	171	56.19402985	223	133	178	164	0
215	38430	171	56.19402985	225	132	178	164	0
215	38460	171.5	56.19402985	227	130	178	165	0
215	38490	171.5	56.19402985	228	129	178	165	0
215	38520	171.5	56.19402985	229	128	178	165	0
215	38550	172	56.19402985	230	126	179	165	0
215	38580	172	56.19402985	231	125	179	165	0
215	38610	172	56.19402985	231	124	179	165	0
215	38640	172.5	56.19402985	232	122	179	166	0
215	38670	173	56.19402985	232	121	180	166	0
215	38700	173	56.19402985	232	120	180	166	0
215	38730	173	56.19402985	232	119	180	166	0
215	38760	173	56.19402985	232	118	180	166	0
215	38790	173	56.19402985	232	117	180	166	0
215	38820	174	56.19402985	232	117	181	167	0
215	38850	174	56.19402985	232	117	181	167	0
215	38880	174	56.19402985	232	117	181	167	0
215	38910	174	56.19402985	232	117	181	167	0
215	38940	174	56.19402985	232	117	181	167	0
215	38970	174.5	56.19402985	232	116	182	167	0
215	39000	175	56.19402985	231	116	182	168	0
215	39030	175	56.19402985	231	116	182	168	0
215	39060	175	56.19402985	230	115	182	168	0
215	39090	175	56.19402985	230	115	182	168	0
215	39120	175	56.19402985	231	115	182	168	0
215	39150	175	56.19402985	231	115	182	168	0
215	39180	175	56.19402985	232	115	182	168	0
215	39210	175	56.19402985	233	115	182	168	0
215	39240	175	56.19402985	234	114	182	168	0
215	39270	175	56.19402985	235	113	182	168	0
215	39300	175	56.19402985	236	113	182	168	0
215	39330	175.5	56.19402985	236	113	183	168	0
215	39360	175	56.19402985	237	113	182	168	0
215	39390	176	56.19402985	237	112	183	169	0
215	39420	176	56.19402985	237	112	183	169	0
215	39450	176	56.19402985	237	112	183	169	0
215	39480	176	56.19402985	237	112	183	169	0
215	39510	176	56.19402985	237	111	183	169	0
215	39540	176.5	56.19402985	237	111	183	170	0
215	39570	177	56.19402985	237	111	184	170	0
215	39600	177	56.19402985	236	111	184	170	0
215	39630	176.5	56.19402985	236	111	183	170	0
215	39660	177	56.19402985	235	111	184	170	0
215	39690	177	56.19402985	232	111	184	170	0
215	39720	176.5	56.19402985	231	110	183	170	0
215	39750	176.5	56.19402985	226	110	184	169	0
215	39780	177	56.19402985	225	110	184	170	0
215	39810	177	56.19402985	222	110	184	170	0
215	39840	176	56.19402985	223	110	183	169	0
215	39870	176	56.19402985	225	110	183	169	0
215	39900	176	56.19402985	226	110	183	169	0
215	39930	176	56.19402985	226	110	183	169	0
215	39960	175.5	56.19402985	227	110	182	169	0
215	39990	175	56.19402985	227	110	182	168	0
215	40020	175	56.19402985	227	109	182	168	0
215	40050	175	56.19402985	230	109	182	168	0
215	40080	175	56.19402985	231	109	182	168	0
215	40110	174	56.19402985	233	109	181	167	0
215	40140	174	56.19402985	234	109	181	167	0
215	40170	174	56.19402985	235	109	181	167	0
215	40200	174	56.19402985	236	109	181	167	0
215	40230	173.5	56.19402985	236	109	180	167	0
215	40260	173	56.19402985	236	109	180	166	0
215	40290	173	56.19402985	236	109	180	166	0
215	40320	173	56.19402985	236	109	180	166	0
215	40350	173	56.19402985	236	109	180	166	0
215	40380	173	56.19402985	236	109	180	166	0
215	40410	173	56.19402985	236	109	180	166	0
215	40440	172.5	56.19402985	235	109	180	165	0
215	40470	173	56.19402985	234	109	180	166	0
215	40500	172.5	56.19402985	234	109	180	165	0
215	40530	172.5	56.19402985	233	108	180	165	0
215	40560	172	56.19402985	232	108	179	165	0
215	40590	172.5	56.19402985	230	108	180	165	0
215	40620	172.5	56.19402985	229	108	180	165	0
215	40650	172	56.19402985	228	108	179	165	0
215	40680	172	56.19402985	226	108	179	165	0
215	40710	172	56.19402985	223	108	179	165	0
215	40740	172	56.19402985	222	108	179	165	0
215	40770	172	56.19402985	225	108	179	165	0
215	40800	172	56.19402985	226	107	179	165	0
215	40830	172	56.19402985	227	107	179	165	0
215	40860	172	56.19402985	228	107	179	165	0
215	40890	172	56.19402985	229	107	179	165	0
215	40920	172	56.19402985	229	107	179	165	0
215	40950	172	56.19402985	230	107	179	165	0
215	40980	172	56.19402985	230	107	179	165	0
215	41010	172	56.19402985	230	107	179	165	0
215	41040	172	56.19402985	230	107	179	165	0
215	41070	172	56.19402985	230	106	179	165	0
215	41100	172	56.19402985	230	106	179	165	0
215	41130	172	56.19402985	230	106	179	165	0
215	41160	171.5	56.19402985	230	106	179	164	0
215	41190	171.5	56.19402985	229	105	179	164	0
215	41220	171.5	56.19402985	228	105	179	164	0
215	41250	172	56.19402985	227	105	179	165	0
215	41280	171.5	56.19402985	226	105	179	164	0
215	41310	171	56.19402985	221	105	178	164	0
215	41340	171	56.19402985	220	104	178	164	0
215	41370	171	56.19402985	221	104	178	164	0
215	41400	171	56.19402985	221	104	178	164	0
215	41430	171	56.19402985	223	104	178	164	0
215	41460	171	56.19402985	225	104	178	164	0
215	41490	171	56.19402985	227	103	178	164	0
215	41520	171	56.19402985	228	103	178	164	0
215	41550	170	56.19402985	229	103	177	163	0
215	41580	170	56.19402985	229	103	177	163	0
215	41610	170	56.19402985	229	103	177	163	0
215	41640	170.5	56.19402985	230	103	178	163	0
215	41670	170.5	56.19402985	230	103	178	163	0
215	41700	171	56.19402985	230	103	178	164	0
215	41730	171	56.19402985	230	103	178	164	0
215	41760	171	56.19402985	230	103	178	164	0
215	41790	171	56.19402985	230	103	178	164	0
215	41820	171	56.19402985	230	103	178	164	0
215	41850	171	56.19402985	230	103	178	164	0
215	41880	171	56.19402985	229	102	178	164	0
215	41910	171	56.19402985	229	102	178	164	0
215	41940	171	56.19402985	228	101	178	164	0
215	41970	171	56.19402985	227	101	178	164	0
215	42000	171	56.19402985	226	101	178	164	0
215	42030	171	56.19402985	227	101	178	164	0
215	42060	171	56.19402985	227	101	178	164	0
215	42090	171	56.19402985	228	101	178	164	0
215	42120	171	56.19402985	228	101	178	164	0
215	42150	171	56.19402985	228	100	178	164	0
215	42180	171	56.19402985	228	100	178	164	0
215	42210	171	56.19402985	228	99	178	164	0
215	42240	171	56.19402985	228	99	178	164	0
215	42270	171	56.19402985	228	99	178	164	0
215	42300	171	56.19402985	228	99	178	164	0
215	42330	171.5	56.19402985	227	99	179	164	0
215	42360	171.5	56.19402985	227	99	179	164	0
215	42390	172	56.19402985	227	99	179	165	0
215	42420	172	56.19402985	226	99	179	165	0
215	42450	172	56.19402985	226	99	179	165	0
215	42480	172	56.19402985	225	99	179	165	0
215	42510	172	56.19402985	221	99	179	165	0
215	42540	171.5	56.19402985	220	99	179	164	0
215	42570	171	56.19402985	218	99	178	164	0
215	42600	171	56.19402985	218	99	178	164	0
215	42630	171	56.19402985	218	99	178	164	0
215	42660	170.5	56.19402985	219	99	177	164	0
215	42690	170.5	56.19402985	220	99	178	163	0
215	42720	170	56.19402985	221	99	177	163	0
215	42750	170	56.19402985	222	99	177	163	0
215	42780	170	56.19402985	223	99	177	163	0
215	42810	170	56.19402985	224	99	177	163	0
215	42840	170	56.19402985	225	99	177	163	0
215	42870	170	56.19402985	226	99	177	163	0
215	42900	170	56.19402985	227	99	177	163	0
215	42930	170	56.19402985	227	99	177	163	0
215	42960	170	56.19402985	228	99	177	163	0
215	42990	170	56.19402985	228	99	177	163	0
215	43020	170	56.19402985	228	99	177	163	0
215	43050	170	56.19402985	229	99	177	163	0
215	43080	170.5	56.19402985	229	99	178	163	0
215	43110	171	56.19402985	229	99	178	164	0
215	43140	170.5	56.19402985	229	99	178	163	0
215	43170	170	56.19402985	229	99	177	163	0
215	43200	170.5	56.19402985	229	99	178	163	0
215	43230	170.5	56.19402985	229	98	178	163	0
215	43260	170.5	56.19402985	229	98	178	163	0
215	43290	170	56.19402985	229	98	177	163	0
215	43320	170.5	56.19402985	228	98	178	163	0
215	43350	170.5	56.19402985	228	98	178	163	0
215	43380	170.5	56.19402985	227	98	178	163	0
215	43410	170.5	56.19402985	227	98	178	163	0
215	43440	170	56.19402985	226	98	177	163	0
215	43470	170.5	56.19402985	226	98	178	163	0
215	43500	170	56.19402985	225	98	177	163	0
215	43530	169.5	56.19402985	223	98	177	162	0
215	43560	169	56.19402985	221	98	176	162	0
215	43590	169	56.19402985	218	99	176	162	0
215	43620	168.5	56.19402985	212	99	176	161	0
215	43650	168.5	56.19402985	209	99	176	161	0
215	43680	168	56.19402985	207	99	175	161	0
215	43710	168	56.19402985	206	99	175	161	0
215	43740	168	56.19402985	206	99	175	161	0
215	43770	168	56.19402985	206	100	175	161	0
215	43800	168	56.19402985	206	104	175	161	0
215	43830	167.5	56.19402985	207	106	175	160	0
215	43860	168	56.19402985	208	110	175	161	0
215	43890	168	56.19402985	208	111	175	161	0
215	43920	168	56.19402985	208	119	175	161	0
215	43950	168	56.19402985	209	120	175	161	0
215	43980	168	56.19402985	210	120	175	161	0
215	44010	168.5	56.19402985	212	119	175	162	0
215	44040	168.5	56.19402985	213	119	175	162	0
215	44070	169	56.19402985	214	119	176	162	0
215	44100	168.5	56.19402985	215	118	175	162	0
215	44130	168	56.19402985	216	117	175	161	0
215	44160	168	56.19402985	216	116	175	161	0
215	44190	168	56.19402985	216	114	175	161	0
215	44220	168	56.19402985	216	113	175	161	0
215	44250	167.5	56.19402985	216	112	174	161	0
215	44280	167.5	56.19402985	216	110	174	161	0
215	44310	167.5	56.19402985	216	108	174	161	0
215	44340	168	56.19402985	216	107	175	161	0
215	44370	167.5	56.19402985	215	107	175	160	0
215	44400	167.5	56.19402985	214	106	174	161	0
215	44430	167.5	56.19402985	214	105	174	161	0
215	44460	168	56.19402985	213	105	175	161	0
215	44490	168	56.19402985	211	105	175	161	0
215	44520	168	56.19402985	210	105	175	161	0
215	44550	168	56.19402985	208	105	175	161	0
215	44580	168	56.19402985	207	105	175	161	0
215	44610	168	56.19402985	206	105	175	161	0
215	44640	168	56.19402985	206	105	175	161	0
215	44670	168.5	56.19402985	206	106	175	162	0
215	44700	168.5	56.19402985	206	109	175	162	0
215	44730	169	56.19402985	206	110	176	162	0
215	44760	168.5	56.19402985	206	113	175	162	0
215	44790	168.5	56.19402985	206	114	175	162	0
215	44820	168	56.19402985	206	121	175	161	0
215	44850	168	56.19402985	207	124	175	161	0
215	44880	168	56.19402985	208	123	175	161	0
215	44910	168	56.19402985	208	122	175	161	0
215	44940	167.5	56.19402985	209	120	174	161	0
215	44970	167.5	56.19402985	210	118	174	161	0
215	45000	167	56.19402985	211	117	174	160	0
215	45030	167	56.19402985	213	116	174	160	0
215	45060	167	56.19402985	214	114	174	160	0
215	45090	166.5	56.19402985	215	113	173	160	0
215	45120	166	56.19402985	216	113	173	159	0
215	45150	166	56.19402985	219	112	173	159	0
215	45180	166	56.19402985	220	111	173	159	0
215	45210	165	56.19402985	220	111	172	158	0
215	45240	165	56.19402985	221	111	172	158	0
215	45270	165	56.19402985	221	111	172	158	0
215	45300	165	56.19402985	222	111	172	158	0
215	45330	164	56.19402985	222	111	171	157	0
215	45360	164	56.19402985	223	111	171	157	0
215	45390	164	56.19402985	223	112	171	157	0
215	45420	164	56.19402985	224	112	171	157	0
215	45450	164	56.19402985	224	111	171	157	0
215	45480	163	56.19402985	224	111	170	156	0
215	45510	163	56.19402985	224	110	170	156	0
215	45540	163	56.19402985	224	108	170	156	0
215	45570	162.5	56.19402985	224	107	170	155	0
215	45600	162	56.19402985	224	106	169	155	0
215	45630	162	56.19402985	224	105	169	155	0
215	45660	162	56.19402985	224	104	169	155	0
215	45690	162	56.19402985	224	103	169	155	0
215	45720	162	56.19402985	223	103	169	155	0
215	45750	162	56.19402985	223	102	169	155	0
215	45780	162	56.19402985	222	101	169	155	0
215	45810	162	56.19402985	222	101	169	155	0
215	45840	162	56.19402985	222	101	169	155	0
215	45870	162	56.19402985	221	101	169	155	0
215	45900	162	56.19402985	221	101	169	155	0
215	45930	162	56.19402985	221	101	169	155	0
215	45960	162	56.19402985	221	101	169	155	0
215	45990	162	56.19402985	221	101	169	155	0
215	46020	162	56.19402985	222	101	169	155	0
215	46050	162	56.19402985	222	101	169	155	0
215	46080	162.5	56.19402985	223	101	170	155	0
215	46110	162.5	56.19402985	225	101	170	155	0
215	46140	163	56.19402985	226	101	170	156	0
215	46170	163	56.19402985	226	101	170	156	0
215	46200	163	56.19402985	227	101	170	156	0
215	46230	163	56.19402985	228	101	170	156	0
215	46260	163	56.19402985	228	101	170	156	0
215	46290	163	56.19402985	228	101	170	156	0
215	46320	163	56.19402985	228	101	170	156	0
215	46350	163	56.19402985	228	101	170	156	0
215	46380	163	56.19402985	228	101	170	156	0
215	46410	163	56.19402985	228	101	170	156	0
215	46440	163	56.19402985	228	101	170	156	0
215	46470	164	56.19402985	228	101	171	157	0
215	46500	164	56.19402985	228	101	171	157	0
215	46530	164	56.19402985	227	101	171	157	0
215	46560	164	56.19402985	227	100	171	157	0
215	46590	164	56.19402985	227	99	171	157	0
215	46620	164	56.19402985	227	99	171	157	0
215	46650	164	56.19402985	227	99	171	157	0
215	46680	164	56.19402985	226	98	171	157	0
215	46710	165	56.19402985	226	97	172	158	0
215	46740	165	56.19402985	227	97	172	158	0
215	46770	165	56.19402985	227	97	172	158	0
215	46800	165	56.19402985	228	97	172	158	0
215	46830	165	56.19402985	228	97	172	158	0
215	46860	165	56.19402985	228	97	172	158	0
215	46890	165	56.19402985	228	97	172	158	0
215	46920	165	56.19402985	229	97	172	158	0
215	46950	165	56.19402985	229	97	172	158	0
215	46980	165	56.19402985	229	97	172	158	0
215	47010	165	56.19402985	229	97	172	158	0
215	47040	165.5	56.19402985	230	97	172	159	0
215	47070	165	56.19402985	230	97	172	158	0
215	47100	165.5	56.19402985	230	96	173	158	0
215	47130	165.5	56.19402985	230	96	173	158	0
215	47160	165.5	56.19402985	230	96	173	158	0
215	47190	166	56.19402985	230	96	173	159	0
215	47220	166.5	56.19402985	230	96	174	159	0
215	47250	166	56.19402985	230	96	173	159	0
215	47280	166	56.19402985	229	95	173	159	0
215	47310	166	56.19402985	229	95	173	159	0
215	47340	166.5	56.19402985	229	95	174	159	0
215	47370	167	56.19402985	228	95	174	160	0
215	47400	167	56.19402985	228	95	174	160	0
215	47430	167	56.19402985	228	95	174	160	0
215	47460	167	56.19402985	227	95	174	160	0
215	47490	167	56.19402985	227	95	174	160	0
215	47520	167	56.19402985	226	96	174	160	0
215	47550	167.5	56.19402985	227	96	175	160	0
215	47580	168	56.19402985	227	96	175	161	0
215	47610	167.5	56.19402985	228	96	175	160	0
215	47640	167.5	56.19402985	228	96	175	160	0
215	47670	168	56.19402985	229	96	175	161	0
215	47700	168	56.19402985	229	95	175	161	0
215	47730	168	56.19402985	229	95	175	161	0
215	47760	168	56.19402985	229	95	175	161	0
215	47790	168	56.19402985	229	94	175	161	0
215	47820	168.5	56.19402985	228	93	176	161	0
215	47850	168.5	56.19402985	228	93	176	161	0
215	47880	168.5	56.19402985	228	93	176	161	0
215	47910	169	56.19402985	228	93	176	162	0
215	47940	168.5	56.19402985	227	94	176	161	0
215	47970	169	56.19402985	226	94	176	162	0
215	48000	169	56.19402985	225	94	176	162	0
215	48030	169	56.19402985	224	94	176	162	0
215	48060	169	56.19402985	223	94	176	162	0
215	48090	169	56.19402985	223	95	176	162	0
215	48120	168.5	56.19402985	224	95	176	161	0
215	48150	169	56.19402985	225	96	176	162	0
215	48180	168.5	56.19402985	226	97	176	161	0
215	48210	168.5	56.19402985	227	98	176	161	0
215	48240	168.5	56.19402985	228	100	176	161	0
215	48270	168.5	56.19402985	228	104	176	161	0
215	48300	168.5	56.19402985	228	107	176	161	0
215	48330	168.5	56.19402985	228	109	176	161	0
215	48360	168.5	56.19402985	228	115	176	161	0
215	48390	168.5	56.19402985	228	118	176	161	0
215	48420	169.5	56.19402985	228	119	177	162	0
215	48450	169.5	56.19402985	227	120	177	162	0
215	48480	169.5	56.19402985	227	119	177	162	0
215	48510	169.5	56.19402985	226	119	177	162	0
215	48540	169.5	56.19402985	225	118	177	162	0
215	48570	169.5	56.19402985	224	116	177	162	0
215	48600	169.5	56.19402985	223	115	177	162	0
215	48630	169.5	56.19402985	222	112	177	162	0
215	48660	169.5	56.19402985	221	111	177	162	0
215	48690	169.5	56.19402985	221	111	177	162	0
215	48720	169	56.19402985	221	111	176	162	0
215	48750	169	56.19402985	221	111	176	162	0
215	48780	168.5	56.19402985	223	111	176	161	0
215	48810	167.5	56.19402985	227	111	175	160	0
215	48840	167.5	56.19402985	229	112	175	160	0
215	48870	167.5	56.19402985	230	113	174	161	0
215	48900	167.5	56.19402985	231	114	174	161	0
215	48930	167	56.19402985	232	118	174	160	0
215	48960	167.5	56.19402985	232	122	175	160	0
215	48990	167.5	56.19402985	232	124	174	161	0
215	49020	167.5	56.19402985	232	127	174	161	0
215	49050	167.5	56.19402985	233	128	174	161	0
215	49080	168	56.19402985	233	129	175	161	0
215	49110	168	56.19402985	234	129	175	161	0
215	49140	168	56.19402985	234	128	175	161	0
215	49170	167.5	56.19402985	234	127	175	160	0
215	49200	168	56.19402985	234	127	175	161	0
215	49230	167.5	56.19402985	234	126	174	161	0
215	49260	168	56.19402985	233	125	175	161	0
215	49290	168	56.19402985	233	124	175	161	0
215	49320	168.5	56.19402985	233	123	176	161	0
215	49350	169	56.19402985	233	121	176	162	0
215	49380	169	56.19402985	232	120	176	162	0
215	49410	169	56.19402985	232	120	176	162	0
215	49440	169.5	56.19402985	231	119	176	163	0
215	49470	169	56.19402985	227	119	176	162	0
215	49500	169	56.19402985	226	118	176	162	0
215	49530	169	56.19402985	224	117	176	162	0
215	49560	169	56.19402985	223	117	176	162	0
215	49590	169	56.19402985	223	117	176	162	0
215	49620	169	56.19402985	228	117	176	162	0
215	49650	169	56.19402985	230	117	176	162	0
215	49680	169	56.19402985	231	118	176	162	0
215	49710	169	56.19402985	232	119	176	162	0
215	49740	169	56.19402985	232	119	176	162	0
215	49770	169	56.19402985	232	120	176	162	0
215	49800	169	56.19402985	232	120	176	162	0
215	49830	169	56.19402985	232	121	176	162	0
215	49860	169	56.19402985	232	122	176	162	0
215	49890	170	56.19402985	232	125	177	163	0
215	49920	170	56.19402985	232	127	177	163	0
215	49950	170	56.19402985	232	129	177	163	0
215	49980	170.5	56.19402985	232	129	177	164	0
215	50010	171	56.19402985	232	129	178	164	0
215	50040	171	56.19402985	232	130	178	164	0
215	50070	171	56.19402985	232	131	178	164	0
215	50100	171.5	56.19402985	231	132	179	164	0
215	50130	172	56.19402985	226	133	179	165	0
215	50160	171.5	56.19402985	225	134	178	165	0
215	50190	171	56.19402985	220	136	178	164	0
215	50220	171	56.19402985	219	135	178	164	0
215	50250	171	56.19402985	214	134	178	164	0
215	50280	171	56.19402985	213	133	178	164	0
215	50310	170	56.19402985	209	133	177	163	0
215	50340	170	56.19402985	207	133	177	163	0
215	50370	170	56.19402985	206	133	177	163	0
215	50400	170	56.19402985	206	133	177	163	0
215	50430	170	56.19402985	205	133	177	163	0
215	50460	170	56.19402985	207	133	177	163	0
215	50490	170	56.19402985	210	133	177	163	0
215	50520	169.5	56.19402985	211	134	176	163	0
215	50550	170	56.19402985	214	136	177	163	0
215	50580	170	56.19402985	215	137	177	163	0
215	50610	170	56.19402985	217	137	177	163	0
215	50640	170	56.19402985	218	138	177	163	0
215	50670	170	56.19402985	219	138	177	163	0
215	50700	170	56.19402985	220	139	177	163	0
215	50730	170.5	56.19402985	220	139	177	164	0
215	50760	171	56.19402985	220	139	178	164	0
215	50790	171	56.19402985	220	139	178	164	0
215	50820	171	56.19402985	221	138	178	164	0
215	50850	171.5	56.19402985	221	137	178	165	0
215	50880	172	56.19402985	221	136	179	165	0
215	50910	171.5	56.19402985	221	135	178	165	0
215	50940	172	56.19402985	221	134	179	165	0
215	50970	172	56.19402985	221	133	179	165	0
215	51000	172	56.19402985	221	132	179	165	0
215	51030	172	56.19402985	221	131	179	165	0
215	51060	172.5	56.19402985	222	131	179	166	0
215	51090	172	56.19402985	222	130	179	165	0
215	51120	173	56.19402985	222	129	180	166	0
215	51150	172	56.19402985	222	129	179	165	0
215	51180	173	56.19402985	222	129	180	166	0
215	51210	172	56.19402985	222	128	179	165	0
215	51240	172	56.19402985	222	127	179	165	0
215	51270	172	56.19402985	223	126	179	165	0
215	51300	172	56.19402985	223	125	179	165	0
215	51330	172	56.19402985	223	124	179	165	0
215	51360	172	56.19402985	224	123	179	165	0
215	51390	171	56.19402985	224	123	178	164	0
215	51420	171	56.19402985	224	122	178	164	0
215	51450	171	56.19402985	224	121	178	164	0
215	51480	171	56.19402985	224	121	178	164	0
215	51510	171	56.19402985	224	121	178	164	0
215	51540	171	56.19402985	225	120	178	164	0
215	51570	171	56.19402985	225	120	178	164	0
215	51600	171	56.19402985	225	120	178	164	0
215	51630	170.5	56.19402985	226	120	178	163	0
215	51660	170.5	56.19402985	226	120	178	163	0
215	51690	171	56.19402985	226	120	178	164	0
215	51720	171	56.19402985	226	120	178	164	0
215	51750	171	56.19402985	226	120	178	164	0
215	51780	171	56.19402985	226	120	178	164	0
215	51810	171	56.19402985	226	120	178	164	0
215	51840	171.5	56.19402985	226	120	179	164	0
215	51870	171.5	56.19402985	227	121	179	164	0
215	51900	172	56.19402985	227	121	179	165	0
215	51930	172	56.19402985	227	121	179	165	0
215	51960	172	56.19402985	227	121	179	165	0
215	51990	172	56.19402985	227	121	179	165	0
215	52020	172	56.19402985	228	121	179	165	0
215	52050	172	56.19402985	228	121	179	165	0
215	52080	172.5	56.19402985	228	121	180	165	0
215	52110	173	56.19402985	228	121	180	166	0
215	52140	173	56.19402985	228	122	180	166	0
215	52170	173	56.19402985	228	122	180	166	0
215	52200	173	56.19402985	228	122	180	166	0
215	52230	173	56.19402985	228	122	180	166	0
215	52260	173.5	56.19402985	229	123	181	166	0
215	52290	174	56.19402985	229	123	181	167	0
215	52320	174	56.19402985	229	124	181	167	0
215	52350	174	56.19402985	229	125	181	167	0
215	52380	174.5	56.19402985	230	126	182	167	0
215	52410	175	56.19402985	230	127	182	168	0
215	52440	175	56.19402985	230	128	182	168	0
215	52470	175	56.19402985	231	130	182	168	0
215	52500	176	56.19402985	231	132	183	169	0
215	52530	176	56.19402985	231	133	183	169	0
215	52560	176	56.19402985	231	134	183	169	0
215	52590	176	56.19402985	231	135	183	169	0
215	52620	176	56.19402985	231	136	183	169	0
215	52650	177	56.19402985	231	137	184	170	0
215	52680	176.5	56.19402985	231	138	184	169	0
215	52710	177	56.19402985	231	138	184	170	0
215	52740	177	56.19402985	231	139	184	170	0
215	52770	177	56.19402985	231	139	184	170	0
215	52800	177.5	56.19402985	230	139	185	170	0
215	52830	178	56.19402985	233	139	185	171	0
215	52860	177.5	56.19402985	234	139	184	171	0
215	52890	177.5	56.19402985	234	138	185	170	0
215	52920	177.5	56.19402985	234	138	185	170	0
215	52950	178	56.19402985	234	137	185	171	0
215	52980	178	56.19402985	234	136	185	171	0
215	53010	178.5	56.19402985	234	136	186	171	0
215	53040	178.5	56.19402985	234	135	186	171	0
215	53070	178.5	56.19402985	234	134	186	171	0
215	53100	179	56.19402985	235	133	186	172	0
215	53130	179	56.19402985	235	132	186	172	0
215	53160	179	56.19402985	236	131	186	172	0
215	53190	179	56.19402985	236	130	186	172	0
215	53220	179	56.19402985	236	129	186	172	0
215	53250	179	56.19402985	236	129	186	172	0
215	53280	179	56.19402985	236	129	186	172	0
215	53310	179	56.19402985	236	129	186	172	0
215	53340	179	56.19402985	236	129	186	172	0
215	53370	179	56.19402985	236	128	186	172	0
215	53400	179	56.19402985	237	128	186	172	0
215	53430	179	56.19402985	238	127	186	172	0
215	53460	179	56.19402985	238	127	186	172	0
215	53490	179	56.19402985	238	127	186	172	0
215	53520	179	56.19402985	238	127	186	172	0
215	53550	179	56.19402985	238	127	186	172	0
215	53580	179.5	56.19402985	238	127	187	172	0
215	53610	179.5	56.19402985	237	127	187	172	0
215	53640	180	56.19402985	238	127	187	173	0
215	53670	180	56.19402985	238	127	187	173	0
215	53700	180	56.19402985	238	127	187	173	0
215	53730	180	56.19402985	238	127	187	173	0
215	53760	180.5	56.19402985	238	127	188	173	0
215	53790	180.5	56.19402985	238	126	188	173	0
215	53820	181	56.19402985	238	126	188	174	0
215	53850	181	56.19402985	238	126	188	174	0
215	53880	180.5	56.19402985	238	127	188	173	0
215	53910	180.5	56.19402985	238	127	188	173	0
215	53940	181	56.19402985	238	127	188	174	0
215	53970	180.5	56.19402985	238	127	188	173	0
215	54000	181	56.19402985	239	127	188	174	0
215	54030	181	56.19402985	240	128	188	174	0
215	54060	181	56.19402985	240	128	188	174	0
215	54090	181.5	56.19402985	240	128	189	174	0
215	54120	181.5	56.19402985	240	129	189	174	0
215	54150	181.5	56.19402985	240	128	189	174	0
215	54180	181.5	56.19402985	240	128	189	174	0
215	54210	182	56.19402985	240	128	189	175	0
215	54240	181.5	56.19402985	240	127	189	174	0
215	54270	182.5	56.19402985	240	127	190	175	0
215	54300	182.5	56.19402985	240	127	190	175	0
215	54330	182.5	56.19402985	240	127	190	175	0
215	54360	182.5	56.19402985	240	126	190	175	0
215	54390	182.5	56.19402985	240	126	190	175	0
215	54420	182.5	56.19402985	241	125	190	175	0
215	54450	182.5	56.19402985	241	125	190	175	0
215	54480	182.5	56.19402985	241	125	190	175	0
215	54510	182.5	56.19402985	241	124	190	175	0
215	54540	182.5	56.19402985	241	123	190	175	0
215	54570	183	56.19402985	241	123	190	176	0
215	54600	183	56.19402985	241	123	190	176	0
215	54630	183.5	56.19402985	241	122	191	176	0
215	54660	183	56.19402985	242	121	190	176	0
215	54690	183.5	56.19402985	242	121	191	176	0
215	54720	183.5	56.19402985	242	121	191	176	0
215	54750	183.5	56.19402985	242	121	191	176	0
215	54780	183.5	56.19402985	242	120	191	176	0
215	54810	183.5	56.19402985	242	120	191	176	0
215	54840	183.5	56.19402985	242	120	191	176	0
215	54870	183.5	56.19402985	242	120	191	176	0
215	54900	183.5	56.19402985	242	121	191	176	0
215	54930	183.5	56.19402985	242	121	191	176	0
215	54960	183.5	56.19402985	242	121	191	176	0
215	54990	184	56.19402985	242	121	191	177	0
215	55020	183.5	56.19402985	243	122	191	176	0
215	55050	184	56.19402985	243	122	191	177	0
215	55080	184.5	56.19402985	243	123	192	177	0
215	55110	184.5	56.19402985	243	125	192	177	0
215	55140	184.5	56.19402985	244	126	192	177	0
215	55170	184.5	56.19402985	244	126	192	177	0
215	55200	185.5	56.19402985	244	125	193	178	0
215	55230	185.5	56.19402985	244	125	193	178	0
215	55260	185.5	56.19402985	244	124	193	178	0
215	55290	186.5	56.19402985	244	124	194	179	0
215	55320	186.5	56.19402985	245	123	194	179	0
215	55350	186.5	56.19402985	245	123	194	179	0
215	55380	187	56.19402985	245	123	195	179	0
215	55410	186.5	56.19402985	246	123	194	179	0
215	55440	186.5	56.19402985	246	123	194	179	0
215	55470	186.5	56.19402985	246	123	194	179	0
215	55500	187	56.19402985	246	124	194	180	0
215	55530	187.5	56.19402985	246	126	195	180	0
215	55560	187.5	56.19402985	246	127	195	180	0
215	55590	187.5	56.19402985	246	128	195	180	0
215	55620	187.5	56.19402985	246	130	195	180	0
215	55650	187.5	56.19402985	246	140	195	180	0
215	55680	187.5	56.19402985	246	142	195	180	0
215	55710	187.5	56.19402985	246	144	195	180	0
215	55740	188.5	56.19402985	246	146	196	181	0
215	55770	189.5	56.19402985	247	152	197	182	0
215	55800	190	56.19402985	247	153	197	183	0
215	55830	191	56.19402985	248	158	198	184	0
215	55860	191	56.19402985	248	159	198	184	0
215	55890	192	56.19402985	248	161	199	185	0
215	55920	192.5	56.19402985	249	161	200	185	0
215	55950	192.5	56.19402985	249	161	200	185	0
215	55980	192.5	56.19402985	250	161	200	185	0
215	56010	193	56.19402985	250	160	200	186	0
215	56040	193.5	56.19402985	251	159	201	186	0
215	56070	194	56.19402985	251	158	201	187	0
215	56100	194.5	56.19402985	252	157	202	187	0
215	56130	195	56.19402985	252	157	202	188	0
215	56160	195	56.19402985	252	156	202	188	0
215	56190	195	56.19402985	252	155	202	188	0
215	56220	195.5	56.19402985	252	154	203	188	0
215	56250	196	56.19402985	253	153	203	189	0
215	56280	196	56.19402985	253	153	203	189	0
215	56310	196.5	56.19402985	253	153	204	189	0
215	56340	196.5	56.19402985	253	153	204	189	0
215	56370	197	56.19402985	253	153	204	190	0
215	56400	197	56.19402985	253	153	204	190	0
215	56430	197.5	56.19402985	252	153	205	190	0
215	56460	197.5	56.19402985	252	153	205	190	0
215	56490	197.5	56.19402985	252	153	205	190	0
215	56520	198	56.19402985	251	154	205	191	0
215	56550	198.5	56.19402985	251	154	206	191	0
215	56580	198	56.19402985	250	155	205	191	0
215	56610	198	56.19402985	251	155	205	191	0
215	56640	197.5	56.19402985	251	155	205	190	0
215	56670	198	56.19402985	251	155	205	191	0
215	56700	198	56.19402985	251	156	205	191	0
215	56730	198	56.19402985	251	156	205	191	0
215	56760	198	56.19402985	251	156	205	191	0
215	56790	198.5	56.19402985	252	155	206	191	0
215	56820	198.5	56.19402985	252	155	206	191	0
215	56850	198.5	56.19402985	252	154	206	191	0
215	56880	198.5	56.19402985	252	153	206	191	0
215	56910	199	56.19402985	253	152	206	192	0
215	56940	199	56.19402985	254	151	206	192	0
215	56970	199	56.19402985	254	150	206	192	0
215	57000	199	56.19402985	254	149	206	192	0
215	57030	199	56.19402985	254	148	206	192	0
215	57060	199.5	56.19402985	254	147	207	192	0
215	57090	199.5	56.19402985	255	147	207	192	0
215	57120	200	56.19402985	256	147	207	193	0
215	57150	200	56.19402985	256	147	207	193	0
215	57180	200	56.19402985	256	147	207	193	0
215	57210	200.5	56.19402985	256	147	208	193	0
215	57240	200.5	56.19402985	256	147	208	193	0
215	57270	200.5	56.19402985	256	147	208	193	0
215	57300	200.5	56.19402985	256	147	208	193	0
215	57330	200.5	56.19402985	256	147	208	193	0
215	57360	200.5	56.19402985	256	147	208	193	0
215	57390	201	56.19402985	256	147	208	194	0
215	57420	200.5	56.19402985	256	147	208	193	0
215	57450	200.5	56.19402985	256	147	208	193	0
215	57480	201	56.19402985	256	147	208	194	0
215	57510	201	56.19402985	255	146	208	194	0
215	57540	201	56.19402985	254	145	208	194	0
215	57570	201	56.19402985	253	144	208	194	0
215	57600	201	56.19402985	251	143	208	194	0
215	57630	201	56.19402985	250	143	208	194	0
215	57660	200.5	56.19402985	248	142	208	193	0
215	57690	201	56.19402985	247	141	208	194	0
215	57720	200.5	56.19402985	244	141	208	193	0
215	57750	199.5	56.19402985	242	140	207	192	0
215	57780	199.5	56.19402985	243	140	207	192	0
215	57810	199	56.19402985	245	140	206	192	0
215	57840	198.5	56.19402985	246	140	206	191	0
215	57870	198	56.19402985	248	140	205	191	0
215	57900	198	56.19402985	249	140	205	191	0
215	57930	198	56.19402985	251	140	205	191	0
215	57960	198	56.19402985	252	140	205	191	0
215	57990	198	56.19402985	253	140	205	191	0
215	58020	198	56.19402985	254	140	205	191	0
215	58050	198	56.19402985	255	140	205	191	0
215	58080	198	56.19402985	256	140	205	191	0
215	58110	198	56.19402985	256	140	205	191	0
215	58140	198	56.19402985	256	140	205	191	0
215	58170	197.5	56.19402985	256	140	205	190	0
215	58200	197.5	56.19402985	256	140	205	190	0
215	58230	198	56.19402985	256	140	205	191	0
215	58260	198	56.19402985	256	140	205	191	0
215	58290	198	56.19402985	256	140	205	191	0
215	58320	198.5	56.19402985	256	139	206	191	0
215	58350	198.5	56.19402985	256	139	206	191	0
215	58380	198.5	56.19402985	256	139	206	191	0
215	58410	198.5	56.19402985	256	138	206	191	0
215	58440	199	56.19402985	256	138	206	192	0
215	58470	198.5	56.19402985	255	137	206	191	0
215	58500	199	56.19402985	254	137	206	192	0
215	58530	199	56.19402985	254	137	206	192	0
215	58560	199	56.19402985	253	136	206	192	0
215	58590	199.5	56.19402985	252	135	207	192	0
215	58620	199.5	56.19402985	252	135	207	192	0
215	58650	199.5	56.19402985	252	135	207	192	0
215	58680	200	56.19402985	251	134	207	193	0
215	58710	200	56.19402985	249	134	207	193	0
215	58740	200.5	56.19402985	248	133	208	193	0
215	58770	200	56.19402985	247	133	207	193	0
215	58800	200.5	56.19402985	248	133	208	193	0
215	58830	200.5	56.19402985	251	133	208	193	0
215	58860	200.5	56.19402985	252	133	208	193	0
215	58890	200.5	56.19402985	253	133	208	193	0
215	58920	200.5	56.19402985	254	133	208	193	0
215	58950	200	56.19402985	254	133	207	193	0
215	58980	199.5	56.19402985	255	133	207	192	0
215	59010	199.5	56.19402985	256	133	207	192	0
215	59040	199.5	56.19402985	256	133	207	192	0
215	59070	199.5	56.19402985	256	133	207	192	0
215	59100	199.5	56.19402985	256	133	207	192	0
215	59130	199.5	56.19402985	256	133	207	192	0
215	59160	199.5	56.19402985	256	133	207	192	0
215	59190	200	56.19402985	256	133	207	193	0
215	59220	200.5	56.19402985	256	132	208	193	0
215	59250	200.5	56.19402985	255	132	208	193	0
215	59280	200.5	56.19402985	253	131	208	193	0
215	59310	200	56.19402985	252	131	208	192	0
215	59340	200.5	56.19402985	251	131	208	193	0
215	59370	200.5	56.19402985	249	131	208	193	0
215	59400	200.5	56.19402985	248	131	208	193	0
215	59430	200.5	56.19402985	248	130	208	193	0
215	59460	200.5	56.19402985	249	129	208	193	0
215	59490	200.5	56.19402985	250	129	208	193	0
215	59520	200.5	56.19402985	251	129	208	193	0
215	59550	199.5	56.19402985	252	129	207	192	0
215	59580	199.5	56.19402985	253	128	207	192	0
215	59610	199.5	56.19402985	254	127	207	192	0
215	59640	199	56.19402985	254	127	206	192	0
215	59670	198.5	56.19402985	254	127	206	191	0
215	59700	198	56.19402985	254	127	206	190	0
215	59730	198	56.19402985	254	126	206	190	0
215	59760	197.5	56.19402985	254	126	205	190	0
215	59790	197.5	56.19402985	254	126	205	190	0
215	59820	197.5	56.19402985	253	125	205	190	0
215	59850	197.5	56.19402985	252	125	205	190	0
215	59880	197.5	56.19402985	252	125	205	190	0
215	59910	196.5	56.19402985	251	124	204	189	0
215	59940	197	56.19402985	249	124	204	190	0
215	59970	196.5	56.19402985	248	123	204	189	0
215	60000	196	56.19402985	246	123	204	188	0
215	60030	195.5	56.19402985	245	123	203	188	0
215	60060	195.5	56.19402985	244	123	203	188	0
215	60090	195.5	56.19402985	244	123	203	188	0
215	60120	195	56.19402985	245	123	203	187	0
215	60150	194.5	56.19402985	246	123	202	187	0
215	60180	193.5	56.19402985	247	123	201	186	0
215	60210	193.5	56.19402985	249	123	201	186	0
215	60240	193.5	56.19402985	250	123	201	186	0
215	60270	192.5	56.19402985	250	123	200	185	0
215	60300	192.5	56.19402985	250	123	200	185	0
215	60330	192	56.19402985	250	123	200	184	0
215	60360	191.5	56.19402985	249	123	199	184	0
215	60390	191	56.19402985	248	123	198	184	0
215	60420	190.5	56.19402985	245	123	198	183	0
215	60450	189.5	56.19402985	242	123	197	182	0
215	60480	189.5	56.19402985	239	123	197	182	0
215	60510	188.5	56.19402985	237	123	196	181	0
215	60540	188.5	56.19402985	235	123	196	181	0
215	60570	188	56.19402985	233	124	195	181	0
215	60600	188	56.19402985	232	124	195	181	0
215	60630	187.5	56.19402985	231	124	195	180	0
215	60660	187.5	56.19402985	230	124	195	180	0
215	60690	187.5	56.19402985	230	124	195	180	0
215	60720	187	56.19402985	230	123	194	180	0
215	60750	186.5	56.19402985	229	123	194	179	0
215	60780	186.5	56.19402985	229	123	194	179	0
215	60810	186.5	56.19402985	230	123	194	179	0
215	60840	186	56.19402985	230	123	193	179	0
215	60870	185.5	56.19402985	230	123	193	178	0
215	60900	186	56.19402985	230	124	193	179	0
215	60930	184.5	56.19402985	230	123	192	177	0
215	60960	184.5	56.19402985	230	123	192	177	0
215	60990	184.5	56.19402985	230	123	192	177	0
215	61020	184.5	56.19402985	230	122	192	177	0
215	61050	184	56.19402985	229	122	191	177	0
215	61080	184	56.19402985	228	122	191	177	0
215	61110	183.5	56.19402985	226	121	191	176	0
215	61140	183.5	56.19402985	224	121	191	176	0
215	61170	183	56.19402985	223	121	190	176	0
215	61200	183	56.19402985	222	121	190	176	0
215	61230	182.5	56.19402985	221	121	190	175	0
215	61260	182	56.19402985	220	121	189	175	0
215	61290	182	56.19402985	219	121	189	175	0
215	61320	182	56.19402985	218	121	189	175	0
215	61350	181.5	56.19402985	219	120	189	174	0
215	61380	181.5	56.19402985	223	120	189	174	0
215	61410	181	56.19402985	225	119	188	174	0
215	61440	181	56.19402985	231	119	188	174	0
215	61470	181	56.19402985	232	119	188	174	0
215	61500	180.5	56.19402985	235	119	188	173	0
215	61530	180.5	56.19402985	236	119	187	174	0
215	61560	180.5	56.19402985	236	119	187	174	0
215	61590	180	56.19402985	236	119	187	173	0
215	61620	180	56.19402985	236	118	187	173	0
215	61650	180	56.19402985	237	118	187	173	0
215	61680	179.5	56.19402985	239	118	187	172	0
215	61710	179	56.19402985	241	118	186	172	0
215	61740	179.5	56.19402985	242	117	187	172	0
215	61770	179	56.19402985	243	117	186	172	0
215	61800	179	56.19402985	244	117	186	172	0
215	61830	179	56.19402985	244	117	186	172	0
215	61860	179	56.19402985	244	117	186	172	0
215	61890	178.5	56.19402985	245	117	186	171	0
215	61920	178.5	56.19402985	245	117	186	171	0
215	61950	178.5	56.19402985	246	116	186	171	0
215	61980	178	56.19402985	246	116	185	171	0
215	62010	178	56.19402985	246	115	185	171	0
215	62040	178	56.19402985	247	115	185	171	0
215	62070	177.5	56.19402985	247	115	185	170	0
215	62100	177.5	56.19402985	248	115	185	170	0
215	62130	178	56.19402985	248	115	185	171	0
215	62160	177.5	56.19402985	248	115	185	170	0
215	62190	177.5	56.19402985	248	115	185	170	0
215	62220	177.5	56.19402985	248	115	185	170	0
215	62250	177.5	56.19402985	248	115	185	170	0
215	62280	176.5	56.19402985	248	114	184	169	0
215	62310	176.5	56.19402985	247	114	184	169	0
215	62340	176.5	56.19402985	247	114	184	169	0
215	62370	177	56.19402985	247	113	184	170	0
215	62400	176.5	56.19402985	246	113	184	169	0
215	62430	176.5	56.19402985	245	113	184	169	0
215	62460	176.5	56.19402985	244	113	184	169	0
215	62490	176.5	56.19402985	243	113	184	169	0
215	62520	176.5	56.19402985	241	113	184	169	0
215	62550	175.5	56.19402985	240	113	183	168	0
215	62580	175.5	56.19402985	240	113	183	168	0
215	62610	175.5	56.19402985	239	113	183	168	0
215	62640	175.5	56.19402985	238	112	183	168	0
215	62670	175.5	56.19402985	238	111	183	168	0
215	62700	175.5	56.19402985	237	111	183	168	0
215	62730	175.5	56.19402985	236	111	183	168	0
215	62760	175	56.19402985	235	111	183	167	0
215	62790	175	56.19402985	234	111	183	167	0
215	62820	174.5	56.19402985	234	111	182	167	0
215	62850	175	56.19402985	234	110	183	167	0
215	62880	175.5	56.19402985	234	110	183	168	0
215	62910	175.5	56.19402985	234	109	183	168	0
215	62940	175.5	56.19402985	234	109	183	168	0
215	62970	175.5	56.19402985	234	109	183	168	0
215	63000	175	56.19402985	233	109	183	167	0
215	63030	175	56.19402985	234	109	183	167	0
215	63060	174.5	56.19402985	234	109	182	167	0
215	63090	174.5	56.19402985	234	109	182	167	0
215	63120	175	56.19402985	235	109	183	167	0
215	63150	174.5	56.19402985	236	108	182	167	0
215	63180	175	56.19402985	236	107	183	167	0
215	63210	174.5	56.19402985	237	107	182	167	0
215	63240	174.5	56.19402985	238	106	182	167	0
215	63270	174.5	56.19402985	238	106	182	167	0
215	63300	174	56.19402985	239	105	182	166	0
215	63330	174	56.19402985	240	105	182	166	0
215	63360	174	56.19402985	241	105	182	166	0
215	63390	174	56.19402985	242	105	182	166	0
215	63420	173.5	56.19402985	243	104	181	166	0
215	63450	173.5	56.19402985	243	104	181	166	0
215	63480	173	56.19402985	243	104	181	165	0
215	63510	173.5	56.19402985	244	103	181	166	0
215	63540	173	56.19402985	244	103	181	165	0
215	63570	173	56.19402985	244	103	181	165	0
215	63600	173	56.19402985	244	103	181	165	0
215	63630	173.5	56.19402985	244	104	181	166	0
215	63660	173.5	56.19402985	244	103	181	166	0
215	63690	173	56.19402985	244	103	181	165	0
215	63720	173	56.19402985	244	103	181	165	0
215	63750	173	56.19402985	244	104	181	165	0
215	63780	172.5	56.19402985	244	105	180	165	0
215	63810	173	56.19402985	243	105	181	165	0
215	63840	172.5	56.19402985	243	106	180	165	0
215	63870	172.5	56.19402985	242	108	180	165	0
215	63900	172.5	56.19402985	242	112	180	165	0
215	63930	173.5	56.19402985	241	116	181	166	0
215	63960	174.5	56.19402985	240	125	182	167	0
215	63990	174.5	56.19402985	239	129	182	167	0
215	64020	175.5	56.19402985	237	134	183	168	0
215	64050	176	56.19402985	235	136	184	168	0
215	64080	176.5	56.19402985	234	137	184	169	0
215	64110	176.5	56.19402985	233	139	184	169	0
215	64140	177.5	56.19402985	232	145	185	170	0
215	64170	177.5	56.19402985	231	149	185	170	0
215	64200	177.5	56.19402985	231	150	185	170	0
215	64230	178.5	56.19402985	231	149	186	171	0
215	64260	178.5	56.19402985	231	149	186	171	0
215	64290	179	56.19402985	231	148	186	172	0
215	64320	179	56.19402985	231	147	186	172	0
215	64350	179	56.19402985	230	146	186	172	0
215	64380	179.5	56.19402985	230	146	187	172	0
215	64410	180	56.19402985	230	145	187	173	0
215	64440	180	56.19402985	230	144	187	173	0
215	64470	180	56.19402985	230	143	187	173	0
215	64500	181	56.19402985	230	142	188	174	0
215	64530	181	56.19402985	230	141	188	174	0
215	64560	180.5	56.19402985	230	140	188	173	0
215	64590	181	56.19402985	230	139	188	174	0
215	64620	180	56.19402985	230	138	187	173	0
215	64650	181	56.19402985	231	137	188	174	0
215	64680	180.5	56.19402985	231	136	188	173	0
215	64710	180	56.19402985	232	135	187	173	0
215	64740	180	56.19402985	232	134	187	173	0
215	64770	180	56.19402985	233	134	187	173	0
215	64800	180	56.19402985	235	133	187	173	0
215	64830	180	56.19402985	237	133	187	173	0
215	64860	180	56.19402985	238	133	187	173	0
215	64890	180	56.19402985	238	132	187	173	0
215	64920	180	56.19402985	239	131	187	173	0
215	64950	181	56.19402985	240	131	188	174	0
215	64980	180.5	56.19402985	241	130	188	173	0
215	65010	180.5	56.19402985	242	129	188	173	0
215	65040	180.5	56.19402985	243	128	188	173	0
215	65070	180.5	56.19402985	244	127	188	173	0
215	65100	179.5	56.19402985	244	127	187	172	0
215	65130	179.5	56.19402985	244	126	187	172	0
215	65160	179.5	56.19402985	244	126	187	172	0
215	65190	179.5	56.19402985	244	125	187	172	0
215	65220	179.5	56.19402985	244	125	187	172	0
215	65250	179	56.19402985	244	125	187	171	0
215	65280	178.5	56.19402985	244	124	186	171	0
215	65310	179	56.19402985	244	123	187	171	0
215	65340	178.5	56.19402985	244	123	186	171	0
215	65370	178.5	56.19402985	245	123	186	171	0
215	65400	178.5	56.19402985	245	122	186	171	0
215	65430	178.5	56.19402985	245	122	186	171	0
215	65460	178	56.19402985	245	121	185	171	0
215	65490	177.5	56.19402985	245	121	185	170	0
215	65520	177.5	56.19402985	245	121	185	170	0
215	65550	177.5	56.19402985	245	121	185	170	0
215	65580	176.5	56.19402985	246	121	184	169	0
215	65610	176.5	56.19402985	246	120	184	169	0
215	65640	176.5	56.19402985	246	120	184	169	0
215	65670	176.5	56.19402985	246	120	184	169	0
215	65700	176	56.19402985	246	120	184	168	0
215	65730	176.5	56.19402985	246	119	184	169	0
215	65760	176	56.19402985	246	119	184	168	0
215	65790	176	56.19402985	246	119	184	168	0
215	65820	176	56.19402985	246	119	184	168	0
215	65850	176.5	56.19402985	246	118	184	169	0
215	65880	176	56.19402985	246	118	184	168	0
215	65910	176	56.19402985	246	118	184	168	0
215	65940	176.5	56.19402985	246	117	184	169	0
215	65970	176	56.19402985	246	117	184	168	0
215	66000	176	56.19402985	245	117	184	168	0
215	66030	176	56.19402985	244	117	184	168	0
215	66060	175.5	56.19402985	244	117	183	168	0
215	66090	175.5	56.19402985	243	117	183	168	0
215	66120	176	56.19402985	241	117	184	168	0
215	66150	175.5	56.19402985	239	118	183	168	0
215	66180	175.5	56.19402985	238	117	183	168	0
215	66210	175.5	56.19402985	238	117	183	168	0
215	66240	175	56.19402985	237	117	183	167	0
215	66270	174.5	56.19402985	237	117	182	167	0
215	66300	174.5	56.19402985	236	118	182	167	0
215	66330	174.5	56.19402985	236	117	182	167	0
215	66360	174	56.19402985	236	117	182	166	0
215	66390	174	56.19402985	236	116	182	166	0
215	66420	174	56.19402985	236	116	182	166	0
215	66450	174	56.19402985	236	116	182	166	0
215	66480	173.5	56.19402985	236	115	181	166	0
215	66510	174	56.19402985	237	115	182	166	0
215	66540	173.5	56.19402985	237	115	181	166	0
215	66570	173.5	56.19402985	238	115	181	166	0
215	66600	173.5	56.19402985	238	115	181	166	0
215	66630	173.5	56.19402985	238	115	181	166	0
215	66660	173.5	56.19402985	238	115	181	166	0
215	66690	173	56.19402985	238	115	181	165	0
215	66720	173	56.19402985	238	115	181	165	0
215	66750	173.5	56.19402985	238	115	181	166	0
215	66780	173	56.19402985	238	115	181	165	0
215	66810	172.5	56.19402985	238	114	180	165	0
215	66840	172.5	56.19402985	238	114	180	165	0
215	66870	172	56.19402985	238	113	180	164	0
215	66900	171.5	56.19402985	238	113	179	164	0
215	66930	171.5	56.19402985	238	113	179	164	0
215	66960	171	56.19402985	238	113	179	163	0
215	66990	170.5	56.19402985	238	113	178	163	0
215	67020	170.5	56.19402985	238	113	178	163	0
215	67050	170.5	56.19402985	237	113	178	163	0
215	67080	170	56.19402985	236	113	178	162	0
215	67110	170	56.19402985	235	113	178	162	0
215	67140	169.5	56.19402985	235	113	177	162	0
215	67170	169.5	56.19402985	234	113	177	162	0
215	67200	169	56.19402985	233	112	177	161	0
215	67230	168.5	56.19402985	232	112	176	161	0
215	67260	168.5	56.19402985	232	111	176	161	0
215	67290	168	56.19402985	231	111	176	160	0
215	67320	167.5	56.19402985	230	111	175	160	0
215	67350	167.5	56.19402985	230	110	175	160	0
215	67380	166.5	56.19402985	230	109	174	159	0
215	67410	166.5	56.19402985	229	109	174	159	0
215	67440	166.5	56.19402985	229	108	174	159	0
215	67470	166	56.19402985	229	108	174	158	0
215	67500	165.5	56.19402985	229	107	173	158	0
215	67530	165.5	56.19402985	229	107	173	158	0
215	67560	165	56.19402985	230	107	173	157	0
215	67590	165.5	56.19402985	230	106	173	158	0
215	67620	165.5	56.19402985	231	105	173	158	0
215	67650	165	56.19402985	232	105	173	157	0
215	67680	165	56.19402985	233	105	173	157	0
215	67710	165	56.19402985	235	104	173	157	0
215	67740	164.5	56.19402985	236	104	172	157	0
215	67770	165	56.19402985	236	104	173	157	0
215	67800	164.5	56.19402985	236	103	172	157	0
215	67830	165	56.19402985	236	103	173	157	0
215	67860	164	56.19402985	236	103	172	156	0
215	67890	164	56.19402985	236	103	172	156	0
215	67920	164	56.19402985	235	103	172	156	0
215	67950	163	56.19402985	235	103	171	155	0
215	67980	163.5	56.19402985	235	103	171	156	0
215	68010	163.5	56.19402985	235	103	171	156	0
215	68040	163	56.19402985	234	103	171	155	0
215	68070	163	56.19402985	234	103	171	155	0
215	68100	163	56.19402985	233	103	171	155	0
215	68130	163	56.19402985	232	103	171	155	0
215	68160	163	56.19402985	231	102	171	155	0
215	68190	162.5	56.19402985	228	102	170	155	0
215	68220	161.5	56.19402985	227	101	169	154	0
215	68250	161.5	56.19402985	224	101	169	154	0
215	68280	161	56.19402985	222	101	169	153	0
215	68310	160.5	56.19402985	221	101	168	153	0
215	68340	160.5	56.19402985	221	101	168	153	0
215	68370	160	56.19402985	222	100	168	152	0
215	68400	159.5	56.19402985	223	99	167	152	0
215	68430	159	56.19402985	225	99	167	151	0
215	68460	159	56.19402985	226	99	167	151	0
215	68490	159	56.19402985	227	98	167	151	0
215	68520	159	56.19402985	227	98	167	151	0
215	68550	159	56.19402985	227	97	167	151	0
215	68580	159	56.19402985	227	97	167	151	0
215	68610	158.5	56.19402985	226	97	166	151	0
215	68640	158	56.19402985	225	97	166	150	0
215	68670	157.5	56.19402985	225	97	165	150	0
215	68700	157.5	56.19402985	224	96	165	150	0
215	68730	157.5	56.19402985	223	96	165	150	0
215	68760	157.5	56.19402985	222	95	165	150	0
215	68790	158	56.19402985	222	95	166	150	0
215	68820	158	56.19402985	221	95	166	150	0
215	68850	158	56.19402985	221	94	166	150	0
215	68880	158	56.19402985	220	93	166	150	0
215	68910	157	56.19402985	219	93	165	149	0
215	68940	156.5	56.19402985	218	93	164	149	0
215	68970	156.5	56.19402985	216	93	164	149	0
215	69000	156.5	56.19402985	216	93	164	149	0
215	69030	156	56.19402985	216	93	164	148	0
215	69060	156	56.19402985	215	93	164	148	0
215	69090	156	56.19402985	215	93	164	148	0
215	69120	155.5	56.19402985	215	92	163	148	0
215	69150	155	56.19402985	215	92	163	147	0
215	69180	155	56.19402985	215	92	163	147	0
215	69210	154.5	56.19402985	215	92	162	147	0
215	69240	154	56.19402985	215	92	162	146	0
215	69270	154	56.19402985	215	92	162	146	0
215	69300	153	56.19402985	215	93	161	145	0
215	69330	153	56.19402985	215	93	161	145	0
215	69360	152.5	56.19402985	215	94	160	145	0
215	69390	152	56.19402985	215	97	160	144	0
215	69420	152	56.19402985	214	98	160	144	0
215	69450	152	56.19402985	214	104	160	144	0
215	69480	152	56.19402985	213	106	160	144	0
215	69510	152.5	56.19402985	212	111	160	145	0
215	69540	152.5	56.19402985	211	112	160	145	0
215	69570	153	56.19402985	210	114	161	145	0
215	69600	153.5	56.19402985	209	116	161	146	0
215	69630	153.5	56.19402985	207	117	161	146	0
215	69660	153.5	56.19402985	205	118	161	146	0
215	69690	154	56.19402985	204	119	162	146	0
215	69720	154.5	56.19402985	204	119	162	147	0
215	69750	154.5	56.19402985	204	120	162	147	0
215	69780	154.5	56.19402985	204	120	162	147	0
215	69810	154.5	56.19402985	204	120	162	147	0
215	69840	155.5	56.19402985	204	120	163	148	0
215	69870	155.5	56.19402985	204	119	163	148	0
215	69900	156.5	56.19402985	205	118	164	149	0
215	69930	156.5	56.19402985	205	117	164	149	0
215	69960	156.5	56.19402985	206	117	164	149	0
215	69990	156.5	56.19402985	206	116	164	149	0
215	70020	156.5	56.19402985	207	115	164	149	0
215	70050	156.5	56.19402985	208	114	164	149	0
215	70080	157	56.19402985	208	113	164	150	0
215	70110	157.5	56.19402985	208	112	165	150	0
215	70140	157.5	56.19402985	208	111	165	150	0
215	70170	157.5	56.19402985	208	110	165	150	0
215	70200	158	56.19402985	210	109	166	150	0
215	70230	158	56.19402985	211	108	166	150	0
215	70260	158	56.19402985	216	107	166	150	0
215	70290	158.5	56.19402985	217	106	166	151	0
215	70320	158.5	56.19402985	219	105	166	151	0
215	70350	158.5	56.19402985	220	104	166	151	0
215	70380	158.5	56.19402985	221	104	166	151	0
215	70410	158.5	56.19402985	222	103	166	151	0
215	70440	158.5	56.19402985	223	103	166	151	0
215	70470	158.5	56.19402985	225	103	166	151	0
215	70500	159	56.19402985	226	102	167	151	0
215	70530	159	56.19402985	227	102	167	151	0
215	70560	159	56.19402985	228	101	167	151	0
215	70590	159	56.19402985	228	101	167	151	0
215	70620	159	56.19402985	228	101	167	151	0
215	70650	159	56.19402985	229	101	167	151	0
215	70680	159.5	56.19402985	229	101	167	152	0
215	70710	160	56.19402985	229	101	168	152	0
215	70740	160	56.19402985	229	100	168	152	0
215	70770	160.5	56.19402985	229	100	168	153	0
215	70800	161	56.19402985	229	99	169	153	0
215	70830	161	56.19402985	229	99	169	153	0
215	70860	161	56.19402985	229	99	169	153	0
215	70890	161.5	56.19402985	229	99	169	154	0
215	70920	161.5	56.19402985	229	98	169	154	0
215	70950	161.5	56.19402985	229	98	169	154	0
215	70980	161.5	56.19402985	229	97	170	153	0
215	71010	161.5	56.19402985	229	97	169	154	0
215	71040	161.5	56.19402985	229	96	169	154	0
215	71070	162	56.19402985	229	95	170	154	0
215	71100	161.5	56.19402985	229	95	169	154	0
215	71130	162	56.19402985	229	94	170	154	0
215	71160	161.5	56.19402985	229	94	169	154	0
215	71190	162	56.19402985	229	94	170	154	0
215	71220	162	56.19402985	229	95	170	154	0
215	71250	161.5	56.19402985	229	95	169	154	0
215	71280	162	56.19402985	229	95	170	154	0
215	71310	162	56.19402985	229	95	170	154	0
215	71340	162	56.19402985	229	95	170	154	0
215	71370	162	56.19402985	230	95	170	154	0
215	71400	162	56.19402985	230	95	170	154	0
215	71430	162	56.19402985	230	96	170	154	0
215	71460	162	56.19402985	230	97	170	154	0
215	71490	162.5	56.19402985	230	99	170	155	0
215	71520	162.5	56.19402985	231	112	170	155	0
215	71550	162.5	56.19402985	231	113	170	155	0
215	71580	163.5	56.19402985	231	114	171	156	0
215	71610	163.5	56.19402985	231	116	171	156	0
215	71640	163.5	56.19402985	232	118	171	156	0
215	71670	164	56.19402985	232	125	172	156	0
215	71700	164	56.19402985	232	125	172	156	0
215	71730	164	56.19402985	232	126	172	156	0
215	71760	164.5	56.19402985	232	126	172	157	0
215	71790	164.5	56.19402985	232	126	172	157	0
215	71820	165	56.19402985	232	125	173	157	0
215	71850	165.5	56.19402985	232	125	173	158	0
215	71880	165.5	56.19402985	232	123	173	158	0
215	71910	165.5	56.19402985	233	122	173	158	0
215	71940	166.5	56.19402985	233	120	174	159	0
215	71970	166.5	56.19402985	233	118	174	159	0
215	72000	166.5	56.19402985	233	117	174	159	0
215	72030	166.5	56.19402985	234	116	174	159	0
215	72060	167	56.19402985	234	115	174	160	0
215	72090	167.5	56.19402985	234	115	175	160	0
215	72120	167	56.19402985	234	114	175	159	0
215	72150	167.5	56.19402985	235	113	175	160	0
215	72180	168	56.19402985	235	113	176	160	0
215	72210	167.5	56.19402985	235	113	175	160	0
215	72240	167.5	56.19402985	236	112	175	160	0
215	72270	168	56.19402985	236	112	176	160	0
215	72300	168	56.19402985	236	111	176	160	0
215	72330	167.5	56.19402985	236	111	175	160	0
215	72360	168	56.19402985	236	111	176	160	0
215	72390	167.5	56.19402985	236	111	175	160	0
215	72420	167	56.19402985	237	111	175	159	0
215	72450	167.5	56.19402985	237	111	175	160	0
215	72480	167	56.19402985	237	111	175	159	0
215	72510	167	56.19402985	238	111	175	159	0
215	72540	167	56.19402985	238	111	175	159	0
215	72570	166.5	56.19402985	238	111	174	159	0
215	72600	167	56.19402985	238	111	175	159	0
215	72630	167	56.19402985	238	111	175	159	0
215	72660	167	56.19402985	238	110	175	159	0
215	72690	167	56.19402985	238	109	175	159	0
215	72720	167	56.19402985	239	109	175	159	0
215	72750	166.5	56.19402985	240	108	174	159	0
215	72780	167	56.19402985	240	107	175	159	0
215	72810	167	56.19402985	240	106	175	159	0
215	72840	167	56.19402985	240	105	175	159	0
215	72870	166.5	56.19402985	240	105	174	159	0
215	72900	167	56.19402985	240	104	175	159	0
215	72930	166.5	56.19402985	240	104	174	159	0
215	72960	166.5	56.19402985	240	103	174	159	0
215	72990	167	56.19402985	240	102	175	159	0
215	73020	166.5	56.19402985	241	101	174	159	0
215	73050	166.5	56.19402985	241	101	174	159	0
215	73080	167	56.19402985	242	101	175	159	0
215	73110	167	56.19402985	242	101	175	159	0
215	73140	167	56.19402985	243	101	175	159	0
215	73170	167	56.19402985	243	101	175	159	0
215	73200	166.5	56.19402985	244	101	174	159	0
215	73230	166.5	56.19402985	244	100	174	159	0
215	73260	166	56.19402985	244	100	174	158	0
215	73290	166.5	56.19402985	245	99	174	159	0
215	73320	166	56.19402985	246	99	174	158	0
215	73350	166	56.19402985	246	99	174	158	0
215	73380	166	56.19402985	247	99	174	158	0
215	73410	165.5	56.19402985	247	99	173	158	0
215	73440	165	56.19402985	247	99	173	157	0
215	73470	165	56.19402985	247	98	173	157	0
215	73500	165	56.19402985	247	97	173	157	0
215	73530	165	56.19402985	247	97	173	157	0
215	73560	165	56.19402985	246	97	173	157	0
215	73590	165	56.19402985	245	97	173	157	0
215	73620	165	56.19402985	244	97	173	157	0
215	73650	165	56.19402985	243	97	173	157	0
215	73680	165	56.19402985	242	97	173	157	0
215	73710	165	56.19402985	240	97	173	157	0
215	73740	165	56.19402985	239	98	173	157	0
215	73770	164.5	56.19402985	237	103	172	157	0
215	73800	164.5	56.19402985	235	104	172	157	0
215	73830	165	56.19402985	231	109	173	157	0
215	73860	165	56.19402985	230	110	173	157	0
215	73890	165	56.19402985	230	117	173	157	0
215	73920	165	56.19402985	229	118	173	157	0
215	73950	165	56.19402985	229	119	173	157	0
215	73980	165	56.19402985	229	120	173	157	0
215	74010	165	56.19402985	229	120	173	157	0
215	74040	165	56.19402985	230	120	173	157	0
215	74070	165.5	56.19402985	231	119	173	158	0
215	74100	165.5	56.19402985	232	118	173	158	0
215	74130	165.5	56.19402985	233	117	173	158	0
215	74160	165	56.19402985	234	116	173	157	0
215	74190	166	56.19402985	236	114	174	158	0
215	74220	166	56.19402985	237	113	173	159	0
215	74250	166	56.19402985	239	112	174	158	0
215	74280	165.5	56.19402985	240	110	173	158	0
215	74310	166	56.19402985	242	109	174	158	0
215	74340	165.5	56.19402985	243	108	173	158	0
215	74370	166	56.19402985	244	107	174	158	0
215	74400	166	56.19402985	244	106	174	158	0
215	74430	166.5	56.19402985	245	106	174	159	0
215	74460	165.5	56.19402985	246	105	173	158	0
215	74490	166	56.19402985	246	105	174	158	0
215	74520	165.5	56.19402985	246	105	173	158	0
215	74550	166	56.19402985	246	105	173	159	0
215	74580	166.5	56.19402985	246	106	174	159	0
215	74610	166.5	56.19402985	246	107	174	159	0
215	74640	166	56.19402985	245	108	174	158	0
215	74670	166.5	56.19402985	244	109	174	159	0
215	74700	166.5	56.19402985	243	110	174	159	0
215	74730	166.5	56.19402985	242	111	174	159	0
215	74760	166.5	56.19402985	241	111	174	159	0
215	74790	166.5	56.19402985	241	111	174	159	0
215	74820	166.5	56.19402985	240	111	174	159	0
215	74850	166.5	56.19402985	240	110	174	159	0
215	74880	166.5	56.19402985	240	108	174	159	0
215	74910	166	56.19402985	241	107	174	158	0
215	74940	166.5	56.19402985	242	106	174	159	0
215	74970	166.5	56.19402985	243	105	174	159	0
215	75000	166.5	56.19402985	245	105	174	159	0
215	75030	166.5	56.19402985	246	105	174	159	0
215	75060	166.5	56.19402985	247	105	174	159	0
215	75090	166.5	56.19402985	248	104	174	159	0
215	75120	166	56.19402985	248	104	174	158	0
215	75150	166.5	56.19402985	248	105	174	159	0
215	75180	166	56.19402985	248	105	174	158	0
215	75210	166.5	56.19402985	248	105	174	159	0
215	75240	166.5	56.19402985	248	106	174	159	0
215	75270	166.5	56.19402985	248	113	174	159	0
215	75300	166.5	56.19402985	247	114	174	159	0
215	75330	167	56.19402985	246	117	175	159	0
215	75360	167.5	56.19402985	245	118	175	160	0
215	75390	167.5	56.19402985	244	118	175	160	0
215	75420	167.5	56.19402985	244	117	175	160	0
215	75450	168.5	56.19402985	244	114	176	161	0
215	75480	168	56.19402985	244	113	176	160	0
215	75510	168.5	56.19402985	245	112	176	161	0
215	75540	168.5	56.19402985	247	111	176	161	0
215	75570	168.5	56.19402985	248	110	176	161	0
215	75600	168.5	56.19402985	249	108	176	161	0
215	75630	169	56.19402985	251	107	177	161	0
215	75660	169	56.19402985	252	106	176	162	0
215	75690	169.5	56.19402985	252	105	177	162	0
215	75720	169.5	56.19402985	252	105	177	162	0
215	75750	170	56.19402985	252	104	178	162	0
215	75780	170	56.19402985	252	104	178	162	0
215	75810	170	56.19402985	252	104	178	162	0
215	75840	170.5	56.19402985	252	105	178	163	0
215	75870	171	56.19402985	251	105	179	163	0
215	75900	171	56.19402985	250	106	179	163	0
215	75930	171	56.19402985	250	107	179	163	0
215	75960	171	56.19402985	249	108	179	163	0
215	75990	171.5	56.19402985	248	110	179	164	0
215	76020	171.5	56.19402985	248	112	179	164	0
215	76050	171.5	56.19402985	248	122	179	164	0
215	76080	172	56.19402985	248	122	180	164	0
215	76110	172	56.19402985	249	120	180	164	0
215	76140	172.5	56.19402985	250	118	180	165	0
215	76170	172.5	56.19402985	250	116	180	165	0
215	76200	173	56.19402985	251	114	181	165	0
215	76230	173	56.19402985	252	112	181	165	0
215	76260	173	56.19402985	252	111	181	165	0
215	76290	173	56.19402985	252	110	181	165	0
215	76320	173.5	56.19402985	252	108	181	166	0
215	76350	174	56.19402985	252	107	182	166	0
215	76380	174	56.19402985	252	106	182	166	0
215	76410	174	56.19402985	252	104	182	166	0
215	76440	174.5	56.19402985	252	103	182	167	0
215	76470	174.5	56.19402985	252	103	182	167	0
215	76500	175	56.19402985	252	103	183	167	0
215	76530	175	56.19402985	252	103	183	167	0
215	76560	175	56.19402985	251	103	183	167	0
215	76590	175.5	56.19402985	249	103	183	168	0
215	76620	175.5	56.19402985	248	104	183	168	0
215	76650	176	56.19402985	248	106	184	168	0
215	76680	176	56.19402985	248	107	184	168	0
215	76710	176.5	56.19402985	249	121	184	169	0
215	76740	176	56.19402985	250	122	184	168	0
215	76770	176.5	56.19402985	250	124	184	169	0
215	76800	177	56.19402985	251	122	185	169	0
215	76830	176.5	56.19402985	252	121	184	169	0
215	76860	176.5	56.19402985	252	120	184	169	0
215	76890	176.5	56.19402985	252	118	184	169	0
215	76920	177	56.19402985	252	117	185	169	0
215	76950	177.5	56.19402985	252	116	185	170	0
215	76980	177.5	56.19402985	253	115	185	170	0
215	77010	177.5	56.19402985	254	112	185	170	0
215	77040	178.5	56.19402985	254	111	186	171	0
215	77070	178.5	56.19402985	254	109	186	171	0
215	77100	179	56.19402985	254	108	186	172	0
215	77130	179	56.19402985	254	107	187	171	0
215	77160	179.5	56.19402985	254	107	187	172	0
215	77190	179.5	56.19402985	254	107	187	172	0
215	77220	180.5	56.19402985	253	107	188	173	0
215	77250	179.5	56.19402985	252	107	187	172	0
215	77280	179.5	56.19402985	252	108	187	172	0
215	77310	180	56.19402985	251	113	188	172	0
215	77340	179.5	56.19402985	250	114	187	172	0
215	77370	179.5	56.19402985	250	117	187	172	0
215	77400	180	56.19402985	250	118	188	172	0
215	77430	180	56.19402985	250	122	188	172	0
215	77460	180	56.19402985	250	124	188	172	0
215	77490	180.5	56.19402985	250	126	188	173	0
215	77520	180.5	56.19402985	250	127	188	173	0
215	77550	180.5	56.19402985	250	128	188	173	0
215	77580	181	56.19402985	251	128	189	173	0
215	77610	181	56.19402985	251	127	189	173	0
215	77640	181	56.19402985	252	126	189	173	0
215	77670	181.5	56.19402985	252	125	189	174	0
215	77700	181	56.19402985	252	124	189	173	0
215	77730	181.5	56.19402985	252	121	189	174	0
215	77760	182	56.19402985	253	120	190	174	0
215	77790	182	56.19402985	254	118	190	174	0
215	77820	182	56.19402985	254	116	190	174	0
215	77850	182	56.19402985	254	114	190	174	0
215	77880	182.5	56.19402985	254	112	190	175	0
215	77910	182	56.19402985	254	110	190	174	0
215	77940	182	56.19402985	253	109	190	174	0
215	77970	182	56.19402985	253	108	190	174	0
215	78000	182	56.19402985	252	108	190	174	0
215	78030	182	56.19402985	251	108	190	174	0
215	78060	182	56.19402985	250	109	190	174	0
215	78090	182	56.19402985	248	109	189	175	0
215	78120	182	56.19402985	247	110	190	174	0
215	78150	182.5	56.19402985	235	113	190	175	0
215	78180	182	56.19402985	233	114	190	174	0
215	78210	181.5	56.19402985	231	116	189	174	0
215	78240	181.5	56.19402985	231	117	189	174	0
215	78270	181.5	56.19402985	231	119	189	174	0
215	78300	181.5	56.19402985	232	120	189	174	0
215	78330	182.5	56.19402985	235	122	190	175	0
215	78360	182	56.19402985	237	123	190	174	0
215	78390	182.5	56.19402985	239	124	190	175	0
215	78420	182.5	56.19402985	241	123	190	175	0
215	78450	182.5	56.19402985	243	121	190	175	0
215	78480	182.5	56.19402985	246	120	190	175	0
215	78510	182.5	56.19402985	249	118	190	175	0
215	78540	182.5	56.19402985	251	116	190	175	0
215	78570	182.5	56.19402985	252	115	190	175	0
215	78600	182.5	56.19402985	252	114	190	175	0
215	78630	181.5	56.19402985	252	112	189	174	0
215	78660	181.5	56.19402985	252	111	189	174	0
215	78690	181.5	56.19402985	252	110	189	174	0
215	78720	181.5	56.19402985	252	109	189	174	0
215	78750	181.5	56.19402985	252	108	189	174	0
215	78780	181.5	56.19402985	251	107	189	174	0
215	78810	181	56.19402985	251	107	189	173	0
215	78840	181.5	56.19402985	250	107	189	174	0
215	78870	181	56.19402985	248	107	189	173	0
215	78900	181	56.19402985	247	107	189	173	0
215	78930	181.5	56.19402985	244	107	189	174	0
215	78960	181	56.19402985	243	108	189	173	0
215	78990	180.5	56.19402985	234	109	188	173	0
215	79020	180.5	56.19402985	233	110	188	173	0
215	79050	181	56.19402985	232	112	189	173	0
215	79080	180	56.19402985	233	113	188	172	0
215	79110	180.5	56.19402985	236	116	188	173	0
215	79140	180.5	56.19402985	239	117	188	173	0
215	79170	180	56.19402985	241	125	188	172	0
215	79200	180	56.19402985	244	124	188	172	0
215	79230	179.5	56.19402985	246	122	187	172	0
215	79260	180	56.19402985	247	120	188	172	0
215	79290	179.5	56.19402985	249	118	187	172	0
215	79320	180.5	56.19402985	250	117	188	173	0
215	79350	180	56.19402985	250	115	188	172	0
215	79380	179.5	56.19402985	250	114	187	172	0
215	79410	179.5	56.19402985	250	113	187	172	0
215	79440	179.5	56.19402985	250	112	187	172	0
215	79470	179.5	56.19402985	250	112	187	172	0
215	79500	179	56.19402985	250	112	186	172	0
215	79530	178	56.19402985	249	112	185	171	0
215	79560	178.5	56.19402985	248	113	186	171	0
215	79590	178.5	56.19402985	245	113	186	171	0
215	79620	178	56.19402985	244	113	186	170	0
215	79650	178.5	56.19402985	238	113	186	171	0
215	79680	178.5	56.19402985	237	114	186	171	0
215	79710	178.5	56.19402985	235	115	186	171	0
215	79740	179	56.19402985	234	116	187	171	0
215	79770	178.5	56.19402985	235	118	186	171	0
215	79800	178.5	56.19402985	237	119	186	171	0
215	79830	178.5	56.19402985	238	119	186	171	0
215	79860	178.5	56.19402985	239	118	186	171	0
215	79890	178.5	56.19402985	240	117	186	171	0
215	79920	178	56.19402985	241	116	186	170	0
215	79950	178.5	56.19402985	242	115	186	171	0
215	79980	178.5	56.19402985	243	114	186	171	0
215	80010	178.5	56.19402985	244	113	186	171	0
215	80040	179	56.19402985	245	113	187	171	0
215	80070	178.5	56.19402985	246	112	186	171	0
215	80100	179	56.19402985	247	111	187	171	0
215	80130	179	56.19402985	248	111	187	171	0
215	80160	179	56.19402985	249	111	187	171	0
216	90	51.5	56.19402985	111	22	55	48	0
216	120	51	56.19402985	111	22	55	47	0
216	150	52	56.19402985	112	23	56	48	0
216	180	52	56.19402985	112	24	56	48	0
216	210	53	56.19402985	113	24	57	49	0
216	240	53.5	56.19402985	113	25	58	49	0
216	270	54.5	56.19402985	113	25	59	50	0
216	300	54.5	56.19402985	113	26	59	50	0
216	330	55	56.19402985	113	27	59	51	0
216	360	55.5	56.19402985	114	27	60	51	0
216	390	56	56.19402985	114	27	60	52	0
216	420	56	56.19402985	114	28	60	52	0
216	450	56	56.19402985	114	29	60	52	0
216	480	57	56.19402985	115	29	61	53	0
216	510	57	56.19402985	115	30	61	53	0
216	540	57	56.19402985	116	30	61	53	0
216	570	57.5	56.19402985	117	31	62	53	0
216	600	58	56.19402985	117	31	62	54	0
216	630	58	56.19402985	117	31	62	54	0
216	660	58	56.19402985	118	32	62	54	0
216	690	58	56.19402985	118	32	62	54	0
216	720	59	56.19402985	118	33	63	55	0
216	750	59	56.19402985	119	33	63	55	0
216	780	59.5	56.19402985	119	34	64	55	0
216	810	59.5	56.19402985	119	34	63	56	0
216	840	60	56.19402985	120	34	64	56	0
216	870	60	56.19402985	120	34	64	56	0
216	900	60	56.19402985	120	35	64	56	0
216	930	60.5	56.19402985	120	36	65	56	0
216	960	60.5	56.19402985	120	36	65	56	0
216	990	60.5	56.19402985	120	36	65	56	0
216	1020	61	56.19402985	121	37	65	57	0
216	1050	61	56.19402985	121	37	65	57	0
216	1080	61.5	56.19402985	121	38	66	57	0
216	1110	62	56.19402985	121	38	66	58	0
216	1140	62	56.19402985	122	39	66	58	0
216	1170	62.5	56.19402985	122	39	67	58	0
216	1200	62.5	56.19402985	122	39	67	58	0
216	1230	63	56.19402985	123	39	67	59	0
216	1260	63	56.19402985	123	40	67	59	0
216	1290	63	56.19402985	123	40	67	59	0
216	1320	64	56.19402985	123	40	67	61	0
216	1350	64	56.19402985	123	41	68	60	0
216	1380	64	56.19402985	124	41	68	60	0
216	1410	64	56.19402985	124	41	68	60	0
216	1440	64	56.19402985	124	42	68	60	0
216	1470	65.5	56.19402985	124	42	70	61	0
216	1500	66.5	56.19402985	124	42	70	63	0
216	1530	66.5	56.19402985	125	42	70	63	0
216	1560	66.5	56.19402985	125	43	70	63	0
216	1590	66.5	56.19402985	125	43	71	62	0
216	1620	67	56.19402985	125	43	71	63	0
216	1650	67	56.19402985	125	44	71	63	0
216	1680	67	56.19402985	126	44	71	63	0
216	1710	67	56.19402985	126	44	71	63	0
216	1740	67	56.19402985	126	45	71	63	0
216	1770	67	56.19402985	126	45	71	63	0
216	1800	67	56.19402985	126	46	71	63	0
216	1830	67.5	56.19402985	127	46	71	64	0
216	1860	68.5	56.19402985	127	47	72	65	0
216	1890	68.5	56.19402985	127	47	71	66	0
216	1920	68.5	56.19402985	127	48	72	65	0
216	1950	69	56.19402985	127	48	72	66	0
216	1980	69	56.19402985	127	48	73	65	0
216	2010	70.5	56.19402985	127	48	74	67	0
216	2040	70.5	56.19402985	127	49	74	67	0
216	2070	71.5	56.19402985	128	50	75	68	0
216	2100	71.5	56.19402985	128	50	75	68	0
216	2130	71.5	56.19402985	128	51	75	68	0
216	2160	71.5	56.19402985	128	51	75	68	0
216	2190	72	56.19402985	129	52	76	68	0
216	2220	72.5	56.19402985	129	53	76	69	0
216	2250	72	56.19402985	129	53	76	68	0
216	2280	72.5	56.19402985	129	54	76	69	0
216	2310	73	56.19402985	129	54	77	69	0
216	2340	73.5	56.19402985	129	55	77	70	0
216	2370	74.5	56.19402985	129	55	77	72	0
216	2400	74	56.19402985	129	55	77	71	0
216	2430	74.5	56.19402985	130	55	78	71	0
216	2460	75	56.19402985	130	56	78	72	0
216	2490	76	56.19402985	130	57	79	73	0
216	2520	75.5	56.19402985	130	58	79	72	0
216	2550	77	56.19402985	130	58	81	73	0
216	2580	77	56.19402985	131	58	79	75	0
216	2610	77	56.19402985	131	58	81	73	0
216	2640	77.5	56.19402985	131	59	81	74	0
216	2670	78	56.19402985	132	59	82	74	0
216	2700	78	56.19402985	132	60	82	74	0
216	2730	78	56.19402985	132	60	82	74	0
216	2760	78	56.19402985	132	60	82	74	0
216	2790	79	56.19402985	132	61	83	75	0
216	2820	79	56.19402985	132	61	83	75	0
216	2850	79	56.19402985	133	61	83	75	0
216	2880	79	56.19402985	133	62	83	75	0
216	2910	79.5	56.19402985	133	62	84	75	0
216	2940	79.5	56.19402985	133	62	84	75	0
216	2970	79.5	56.19402985	133	63	84	75	0
216	3000	80	56.19402985	133	63	84	76	0
216	3030	79.5	56.19402985	134	64	84	75	0
216	3060	80.5	56.19402985	134	64	85	76	0
216	3090	80.5	56.19402985	134	64	85	76	0
216	3120	80.5	56.19402985	134	64	85	76	0
216	3150	81.5	56.19402985	134	64	86	77	0
216	3180	82	56.19402985	134	65	86	78	0
216	3210	83	56.19402985	134	65	87	79	0
216	3240	83	56.19402985	134	66	87	79	0
216	3270	84	56.19402985	134	66	88	80	0
216	3300	83.5	56.19402985	135	67	87	80	0
216	3330	84	56.19402985	135	67	88	80	0
216	3360	84	56.19402985	135	67	88	80	0
216	3390	84	56.19402985	135	68	88	80	0
216	3420	84	56.19402985	135	68	88	80	0
216	3450	84.5	56.19402985	135	69	89	80	0
216	3480	84	56.19402985	135	69	88	80	0
216	3510	84.5	56.19402985	135	69	89	80	0
216	3540	85	56.19402985	135	69	89	81	0
216	3570	86.5	56.19402985	135	69	91	82	0
216	3600	86.5	56.19402985	135	70	91	82	0
216	3630	86.5	56.19402985	135	70	91	82	0
216	3660	87	56.19402985	136	70	92	82	0
216	3690	87	56.19402985	136	70	92	82	0
216	3720	87.5	56.19402985	136	71	92	83	0
216	3750	88.5	56.19402985	136	71	93	84	0
216	3780	88.5	56.19402985	136	71	93	84	0
216	3810	89	56.19402985	136	71	93	85	0
216	3840	89	56.19402985	136	72	93	85	0
216	3870	89.5	56.19402985	136	72	94	85	0
216	3900	89.5	56.19402985	136	72	94	85	0
216	3930	90	56.19402985	136	72	94	86	0
216	3960	90.5	56.19402985	137	72	95	86	0
216	3990	90.5	56.19402985	137	72	95	86	0
216	4020	90.5	56.19402985	137	72	95	86	0
216	4050	90.5	56.19402985	137	72	95	86	0
216	4080	90.5	56.19402985	137	72	95	86	0
216	4110	90.5	56.19402985	137	73	95	86	0
216	4140	90.5	56.19402985	137	73	95	86	0
216	4170	91.5	56.19402985	137	73	96	87	0
216	4200	92	56.19402985	137	73	96	88	0
216	4230	91.5	56.19402985	137	73	96	87	0
216	4260	92	56.19402985	137	73	97	87	0
216	4290	92	56.19402985	138	74	97	87	0
216	4320	92.5	56.19402985	138	74	97	88	0
216	4350	92.5	56.19402985	138	74	97	88	0
216	4380	92.5	56.19402985	138	74	97	88	0
216	4410	93	56.19402985	138	74	97	89	0
216	4440	93.5	56.19402985	138	74	97	90	0
216	4470	93	56.19402985	139	75	97	89	0
216	4500	94	56.19402985	139	75	98	90	0
216	4530	94	56.19402985	139	75	98	90	0
216	4560	94	56.19402985	139	75	98	90	0
216	4590	94.5	56.19402985	139	76	98	91	0
216	4620	95	56.19402985	140	76	99	91	0
216	4650	94.5	56.19402985	140	76	99	90	0
216	4680	94	56.19402985	140	76	98	90	0
216	4710	94.5	56.19402985	140	76	99	90	0
216	4740	95	56.19402985	140	76	99	91	0
216	4770	95	56.19402985	140	77	99	91	0
216	4800	95.5	56.19402985	141	77	100	91	0
216	4830	95	56.19402985	141	77	99	91	0
216	4860	95.5	56.19402985	141	78	100	91	0
216	4890	96	56.19402985	141	78	100	92	0
216	4920	96	56.19402985	141	78	100	92	0
216	4950	96	56.19402985	141	79	100	92	0
216	4980	96	56.19402985	141	79	100	92	0
216	5010	97	56.19402985	142	79	102	92	0
216	5040	97.5	56.19402985	142	80	102	93	0
216	5070	97.5	56.19402985	142	80	102	93	0
216	5100	97.5	56.19402985	142	80	102	93	0
216	5130	98	56.19402985	143	80	103	93	0
216	5160	98.5	56.19402985	143	81	103	94	0
216	5190	98.5	56.19402985	143	81	103	94	0
216	5220	98.5	56.19402985	143	81	103	94	0
216	5250	99	56.19402985	143	81	103	95	0
216	5280	100	56.19402985	144	81	104	96	0
216	5310	99.5	56.19402985	144	82	104	95	0
216	5340	99.5	56.19402985	144	82	104	95	0
216	5370	101	56.19402985	144	82	105	97	0
216	5400	100.5	56.19402985	145	83	105	96	0
216	5430	100.5	56.19402985	145	83	105	96	0
216	5460	101	56.19402985	145	83	105	97	0
216	5490	101	56.19402985	145	84	105	97	0
216	5520	100.5	56.19402985	145	84	105	96	0
216	5550	101	56.19402985	146	84	106	96	0
216	5580	101.5	56.19402985	146	84	106	97	0
216	5610	101.5	56.19402985	146	85	106	97	0
216	5640	102	56.19402985	146	85	107	97	0
216	5670	102	56.19402985	146	85	107	97	0
216	5700	102	56.19402985	147	86	107	97	0
216	5730	102.5	56.19402985	147	86	107	98	0
216	5760	103	56.19402985	147	86	108	98	0
216	5790	103	56.19402985	147	87	108	98	0
216	5820	103	56.19402985	147	87	108	98	0
216	5850	103	56.19402985	148	87	108	98	0
216	5880	104	56.19402985	148	88	109	99	0
216	5910	104	56.19402985	148	88	109	99	0
216	5940	104.5	56.19402985	148	88	110	99	0
216	5970	105	56.19402985	148	88	110	100	0
216	6000	105	56.19402985	148	89	110	100	0
216	6030	105	56.19402985	149	89	110	100	0
216	6060	105.5	56.19402985	149	89	110	101	0
216	6090	105.5	56.19402985	149	89	110	101	0
216	6120	106	56.19402985	149	90	111	101	0
216	6150	106	56.19402985	150	91	111	101	0
216	6180	106	56.19402985	150	91	111	101	0
216	6210	106.5	56.19402985	150	91	111	102	0
216	6240	106.5	56.19402985	150	92	111	102	0
216	6270	107	56.19402985	150	92	112	102	0
216	6300	107.5	56.19402985	151	92	112	103	0
216	6330	108	56.19402985	151	93	113	103	0
216	6360	108	56.19402985	151	94	113	103	0
216	6390	108.5	56.19402985	151	94	113	104	0
216	6420	109	56.19402985	151	94	114	104	0
216	6450	108.5	56.19402985	151	95	113	104	0
216	6480	109.5	56.19402985	152	95	114	105	0
216	6510	110	56.19402985	152	95	115	105	0
216	6540	110	56.19402985	152	95	115	105	0
216	6570	110	56.19402985	152	95	115	105	0
216	6600	110	56.19402985	153	94	115	105	0
216	6630	111	56.19402985	153	93	116	106	0
216	6660	111	56.19402985	153	92	116	106	0
216	6690	112	56.19402985	153	91	117	107	0
216	6720	112.5	56.19402985	153	91	117	108	0
216	6750	112.5	56.19402985	154	91	117	108	0
216	6780	113	56.19402985	154	90	117	109	0
216	6810	113	56.19402985	155	90	117	109	0
216	6840	113	56.19402985	155	89	117	109	0
216	6870	113	56.19402985	155	88	117	109	0
216	6900	113.5	56.19402985	155	87	117	110	0
216	6930	113.5	56.19402985	155	86	117	110	0
216	6960	113.5	56.19402985	155	86	117	110	0
216	6990	114	56.19402985	156	85	118	110	0
216	7020	113.5	56.19402985	156	84	117	110	0
216	7050	114	56.19402985	156	83	118	110	0
216	7080	114	56.19402985	156	82	117	111	0
216	7110	114.5	56.19402985	157	82	118	111	0
216	7140	113.5	56.19402985	157	81	117	110	0
216	7170	113.5	56.19402985	157	80	117	110	0
216	7200	113.5	56.19402985	157	79	117	110	0
216	7230	113.5	56.19402985	158	78	117	110	0
216	7260	113	56.19402985	158	77	117	109	0
216	7290	112.5	56.19402985	158	77	116	109	0
216	7320	113	56.19402985	158	76	117	109	0
216	7350	113	56.19402985	158	76	117	109	0
216	7380	113	56.19402985	158	76	117	109	0
216	7410	113	56.19402985	158	76	117	109	0
216	7440	113	56.19402985	158	76	117	109	0
216	7470	113	56.19402985	158	76	117	109	0
216	7500	113	56.19402985	158	75	117	109	0
216	7530	113	56.19402985	159	75	117	109	0
216	7560	113	56.19402985	159	75	117	109	0
216	7590	113	56.19402985	159	75	117	109	0
216	7620	113.5	56.19402985	159	75	118	109	0
216	7650	113.5	56.19402985	159	74	118	109	0
216	7680	113.5	56.19402985	159	74	118	109	0
216	7710	113.5	56.19402985	159	74	118	109	0
216	7740	113.5	56.19402985	160	73	118	109	0
216	7770	113.5	56.19402985	160	73	118	109	0
216	7800	113.5	56.19402985	160	73	118	109	0
216	7830	113	56.19402985	160	73	118	108	0
216	7860	113.5	56.19402985	161	73	118	109	0
216	7890	114	56.19402985	161	73	119	109	0
216	7920	113	56.19402985	161	72	118	108	0
216	7950	113	56.19402985	162	72	118	108	0
216	7980	113	56.19402985	162	72	118	108	0
216	8010	113.5	56.19402985	162	72	118	109	0
216	8040	113.5	56.19402985	162	72	118	109	0
216	8070	113	56.19402985	162	71	118	108	0
216	8100	113.5	56.19402985	162	71	118	109	0
216	8130	113.5	56.19402985	162	71	118	109	0
216	8160	113.5	56.19402985	162	70	118	109	0
216	8190	113.5	56.19402985	163	70	118	109	0
216	8220	113.5	56.19402985	163	70	118	109	0
216	8250	113.5	56.19402985	164	69	118	109	0
216	8280	113	56.19402985	165	69	117	109	0
216	8310	113.5	56.19402985	165	69	118	109	0
216	8340	112.5	56.19402985	165	69	117	108	0
216	8370	113	56.19402985	166	69	117	109	0
216	8400	112.5	56.19402985	166	68	117	108	0
216	8430	113	56.19402985	166	68	117	109	0
216	8460	113	56.19402985	166	68	117	109	0
216	8490	113.5	56.19402985	166	68	118	109	0
216	8520	113	56.19402985	166	67	117	109	0
216	8550	113	56.19402985	167	67	118	108	0
216	8580	113	56.19402985	167	67	118	108	0
216	8610	112.5	56.19402985	167	67	117	108	1
216	8640	112.5	56.19402985	167	67	117	108	0
216	8670	112	56.19402985	167	67	117	107	0
216	8700	112	56.19402985	167	67	117	107	0
216	8730	111.5	56.19402985	168	67	117	106	0
216	8760	111.5	56.19402985	168	67	117	106	0
216	8790	111	56.19402985	168	67	116	106	0
216	8820	112	56.19402985	168	67	116	108	0
216	8850	111	56.19402985	168	67	116	106	0
216	8880	111	56.19402985	168	66	116	106	0
216	8910	111	56.19402985	167	65	116	106	0
216	8940	110	56.19402985	167	65	115	105	0
216	8970	110	56.19402985	167	65	115	105	0
216	9000	110	56.19402985	167	64	115	105	0
216	9030	110	56.19402985	167	64	115	105	0
216	9060	110	56.19402985	167	63	115	105	0
216	9090	109.5	56.19402985	167	63	114	105	0
216	9120	109	56.19402985	167	62	114	104	0
216	9150	108.5	56.19402985	168	62	113	104	0
216	9180	108	56.19402985	168	62	113	103	0
216	9210	108	56.19402985	169	62	113	103	0
216	9240	106.5	56.19402985	169	61	111	102	0
216	9270	106.5	56.19402985	170	61	111	102	0
216	9300	107	56.19402985	170	61	111	103	0
216	9330	106.5	56.19402985	170	60	111	102	0
216	9360	106	56.19402985	170	60	111	101	0
216	9390	105.5	56.19402985	170	59	111	100	0
216	9420	105	56.19402985	170	59	110	100	0
216	9450	104.5	56.19402985	170	58	110	99	0
216	9480	104.5	56.19402985	170	58	110	99	0
216	9510	103.5	56.19402985	170	58	109	98	0
216	9540	103.5	56.19402985	170	57	109	98	0
216	9570	104	56.19402985	170	57	109	99	0
216	9600	103	56.19402985	169	56	108	98	0
216	9630	102.5	56.19402985	169	55	108	97	0
216	9660	102	56.19402985	169	55	108	96	0
216	9690	101.5	56.19402985	168	54	107	96	0
216	9720	101.5	56.19402985	168	54	107	96	0
216	9750	101.5	56.19402985	168	54	107	96	0
216	9780	101	56.19402985	167	53	107	95	0
216	9810	101	56.19402985	166	53	107	95	0
216	9840	101	56.19402985	165	53	106	96	0
216	9870	100.5	56.19402985	162	53	106	95	0
216	9900	100.5	56.19402985	161	53	106	95	0
216	9930	99.5	56.19402985	159	53	105	94	0
216	9960	98.5	56.19402985	157	53	104	93	0
216	9990	98	56.19402985	152	52	103	93	0
216	10020	98	56.19402985	145	52	103	93	0
216	10050	98	56.19402985	142	51	103	93	0
216	10080	97.5	56.19402985	142	51	102	93	0
216	10110	97.5	56.19402985	143	51	102	93	0
216	10140	98	56.19402985	144	50	102	94	0
216	10170	98	56.19402985	145	50	102	94	0
216	10200	97.5	56.19402985	146	50	102	93	0
216	10230	97.5	56.19402985	147	50	102	93	0
216	10260	97.5	56.19402985	148	49	102	93	0
216	10290	98	56.19402985	149	49	102	94	0
216	10320	97.5	56.19402985	150	49	102	93	0
216	10350	97.5	56.19402985	151	49	102	93	0
216	10380	97.5	56.19402985	151	49	102	93	0
216	10410	96.5	56.19402985	152	49	100	93	0
216	10440	96	56.19402985	152	48	100	92	0
216	10470	96.5	56.19402985	152	48	101	92	0
216	10500	96	56.19402985	152	48	100	92	0
216	10530	96	56.19402985	152	48	100	92	0
216	10560	96	56.19402985	151	47	100	92	0
216	10590	95	56.19402985	151	46	99	91	0
216	10620	95	56.19402985	150	46	100	90	0
216	10650	95	56.19402985	149	45	99	91	0
216	10680	94.5	56.19402985	148	45	99	90	0
216	10710	94.5	56.19402985	139	44	99	90	0
216	10740	94.5	56.19402985	135	44	99	90	0
216	10770	93.5	56.19402985	131	44	98	89	0
216	10800	93	56.19402985	130	43	98	88	0
216	10830	92.5	56.19402985	128	43	97	88	0
216	10860	92	56.19402985	127	42	97	87	0
216	10890	92.5	56.19402985	126	42	97	88	0
216	10920	92	56.19402985	125	42	97	87	0
216	10950	91.5	56.19402985	123	41	97	86	0
216	10980	91	56.19402985	124	40	96	86	0
216	11010	91	56.19402985	124	39	96	86	0
216	11040	91	56.19402985	124	39	96	86	0
216	11070	90.5	56.19402985	124	38	96	85	0
216	11100	90	56.19402985	124	38	95	85	0
216	11130	89	56.19402985	123	37	94	84	0
216	11160	87.5	56.19402985	121	37	93	82	0
216	11190	87	56.19402985	118	37	92	82	0
216	11220	87	56.19402985	119	37	92	82	0
216	11250	87	56.19402985	120	37	92	82	0
216	11280	86	56.19402985	122	37	91	81	0
216	11310	86	56.19402985	123	37	91	81	0
216	11340	85.5	56.19402985	124	37	91	80	0
216	11370	85.5	56.19402985	126	37	91	80	0
216	11400	85.5	56.19402985	127	37	91	80	0
216	11430	85	56.19402985	128	37	90	80	0
216	11460	84.5	56.19402985	129	37	89	80	0
216	11490	84.5	56.19402985	130	37	89	80	0
216	11520	84	56.19402985	131	37	89	79	0
216	11550	84	56.19402985	131	37	89	79	0
216	11580	83.5	56.19402985	132	36	88	79	0
216	11610	83.5	56.19402985	132	36	88	79	0
216	11640	83	56.19402985	132	36	88	78	0
216	11670	83	56.19402985	132	36	88	78	0
216	11700	82.5	56.19402985	132	36	87	78	0
216	11730	82.5	56.19402985	132	36	87	78	0
216	11760	82.5	56.19402985	131	36	87	78	0
216	11790	82	56.19402985	131	35	87	77	0
216	11820	82	56.19402985	131	35	87	77	0
216	11850	81.5	56.19402985	131	35	87	76	0
216	11880	81.5	56.19402985	131	35	87	76	0
216	11910	82	56.19402985	131	35	87	77	0
216	11940	81	56.19402985	132	35	86	76	0
216	11970	81	56.19402985	132	35	86	76	0
216	12000	80.5	56.19402985	132	34	85	76	0
216	12030	80.5	56.19402985	133	34	85	76	0
216	12060	80.5	56.19402985	133	34	85	76	0
216	12090	80	56.19402985	134	34	85	75	0
216	12120	80	56.19402985	134	34	85	75	0
216	12150	79.5	56.19402985	134	34	84	75	0
216	12180	80	56.19402985	134	34	85	75	0
216	12210	79	56.19402985	134	33	84	74	0
216	12240	79.5	56.19402985	134	33	85	74	0
216	12270	79	56.19402985	134	33	84	74	0
216	12300	78.5	56.19402985	134	33	84	73	0
216	12330	79	56.19402985	133	33	84	74	0
216	12360	79	56.19402985	132	33	84	74	0
216	12390	78.5	56.19402985	132	32	84	73	0
216	12420	78.5	56.19402985	132	32	84	73	0
216	12450	79	56.19402985	131	32	84	74	0
216	12480	78.5	56.19402985	129	32	84	73	0
216	12510	78	56.19402985	126	32	84	72	0
216	12540	78	56.19402985	123	32	84	72	0
216	12570	78.5	56.19402985	118	32	84	73	0
216	12600	77	56.19402985	111	32	82	72	0
216	12630	77	56.19402985	112	31	82	72	0
216	12660	76.5	56.19402985	115	31	82	71	0
216	12690	77	56.19402985	116	31	82	72	0
216	12720	77	56.19402985	116	31	82	72	0
216	12750	77	56.19402985	116	31	82	72	0
216	12780	77	56.19402985	116	31	82	72	0
216	12810	77	56.19402985	116	30	82	72	0
216	12840	77	56.19402985	116	30	82	72	0
216	12870	76	56.19402985	115	29	81	71	0
216	12900	76	56.19402985	114	29	81	71	0
216	12930	76	56.19402985	108	29	81	71	0
216	12960	75.5	56.19402985	108	29	81	70	0
216	12990	76	56.19402985	107	28	81	71	0
216	13020	74.5	56.19402985	106	27	79	70	0
216	13050	74.5	56.19402985	105	27	79	70	0
216	13080	73.5	56.19402985	104	27	78	69	0
216	13110	73	56.19402985	101	26	78	68	0
216	13140	72.5	56.19402985	98	26	77	68	0
216	13170	71.5	56.19402985	97	25	76	67	0
216	13200	70	56.19402985	98	25	75	65	0
216	13230	69.5	56.19402985	100	25	74	65	0
216	13260	69	56.19402985	101	24	74	64	0
216	13290	68.5	56.19402985	102	24	73	64	0
216	13320	68	56.19402985	104	24	73	63	0
216	13350	68.5	56.19402985	105	23	73	64	0
216	13380	68	56.19402985	106	23	73	63	0
216	13410	68	56.19402985	106	23	73	63	0
216	13440	67.5	56.19402985	106	22	73	62	0
216	13470	67	56.19402985	106	22	72	62	0
216	13500	67.5	56.19402985	106	22	73	62	0
216	13530	67.5	56.19402985	106	22	73	62	0
216	13560	67.5	56.19402985	106	21	73	62	0
216	13590	68	56.19402985	107	21	73	63	0
216	13620	67.5	56.19402985	107	20	72	63	0
216	13650	67.5	56.19402985	108	20	72	63	0
216	13680	67	56.19402985	110	19	72	62	0
216	13710	67	56.19402985	112	19	72	62	0
216	13740	67	56.19402985	113	19	72	62	0
216	13770	67	56.19402985	114	18	72	62	0
216	13800	66	56.19402985	114	18	71	61	0
216	13830	65.5	56.19402985	114	17	71	60	0
216	13860	65.5	56.19402985	114	17	71	60	0
216	13890	65.5	56.19402985	114	16	71	60	0
216	13920	65	56.19402985	113	16	70	60	0
216	13950	65	56.19402985	113	16	70	60	0
216	13980	65	56.19402985	112	15	70	60	0
216	14010	64.5	56.19402985	110	15	70	59	0
216	14040	65	56.19402985	108	15	70	60	0
216	14070	64	56.19402985	104	14	69	59	0
216	14100	63	56.19402985	102	13	68	58	0
216	14130	63	56.19402985	100	13	68	58	0
216	14160	62	56.19402985	99	13	67	57	0
216	14190	61	56.19402985	94	12	66	56	0
216	14220	60.5	56.19402985	90	12	65	56	0
216	14250	60.5	56.19402985	90	12	65	56	0
216	14280	59.5	56.19402985	91	12	64	55	0
216	14310	59.5	56.19402985	92	12	64	55	0
216	14340	59.5	56.19402985	93	11	64	55	0
216	14370	59.5	56.19402985	94	11	64	55	0
216	14400	59.5	56.19402985	97	11	64	55	0
216	14430	59.5	56.19402985	99	10	64	55	0
216	14460	59	56.19402985	100	10	64	54	0
216	14490	59	56.19402985	100	10	64	54	0
216	14520	59.5	56.19402985	101	10	64	55	0
216	14550	59.5	56.19402985	102	9	64	55	0
216	14580	58.5	56.19402985	102	9	63	54	0
216	14610	58.5	56.19402985	102	8	63	54	0
216	14640	58.5	56.19402985	102	8	63	54	0
216	14670	58	56.19402985	102	7	63	53	0
216	14700	57.5	56.19402985	102	7	62	53	0
216	14730	57.5	56.19402985	102	7	62	53	0
216	14760	57.5	56.19402985	101	6	62	53	0
216	14790	57	56.19402985	100	6	62	52	0
216	14820	56.5	56.19402985	98	6	61	52	0
216	14850	56.5	56.19402985	88	6	61	52	0
216	14880	56	56.19402985	86	5	60	52	0
216	14910	56	56.19402985	85	5	60	52	0
216	14940	55.5	56.19402985	83	4	60	51	0
216	14970	55	56.19402985	81	4	60	50	0
216	15000	54.5	56.19402985	80	4	59	50	0
216	15030	53	56.19402985	80	4	57	49	0
216	15060	51.5	56.19402985	80	4	56	47	0
216	15090	51.5	56.19402985	80	3	56	47	0
216	15120	50.5	56.19402985	81	3	55	46	0
216	15150	50.5	56.19402985	81	3	55	46	0
216	15180	50.5	56.19402985	82	3	55	46	0
216	15210	50.5	56.19402985	82	3	55	46	0
216	15240	50	56.19402985	82	2	54	46	0
216	15270	50.5	56.19402985	83	2	54	47	0
216	15300	50	56.19402985	85	1	54	46	0
216	15330	50	56.19402985	86	1	54	46	0
216	15360	49.5	56.19402985	87	1	54	45	0
216	15390	49.5	56.19402985	88	1	54	45	0
216	15420	49.5	56.19402985	89	1	54	45	0
216	15450	49.5	56.19402985	90	1	54	45	0
216	15480	49.5	56.19402985	93	1	54	45	0
216	15510	49	56.19402985	94	1	54	44	0
216	15540	49.5	56.19402985	95	1	54	45	0
216	15570	49.5	56.19402985	95	1	54	45	0
216	15600	49.5	56.19402985	96	1	54	45	0
216	15630	49.5	56.19402985	96	1	54	45	0
216	15660	50	56.19402985	96	1	55	45	0
216	15690	50	56.19402985	96	1	55	45	0
216	15720	50	56.19402985	96	1	55	45	0
216	15750	50	56.19402985	96	2	55	45	0
216	15780	51	56.19402985	96	3	56	46	0
216	15810	51	56.19402985	96	10	56	46	1
216	15840	52	56.19402985	96	12	57	47	0
216	15870	52	56.19402985	95	16	57	47	0
216	15900	52.5	56.19402985	95	24	57	48	0
216	15930	54	56.19402985	95	23	59	49	0
216	15960	54.5	56.19402985	95	22	60	49	0
216	15990	55	56.19402985	94	21	60	50	0
216	16020	55.5	56.19402985	95	19	61	50	0
216	16050	56	56.19402985	96	18	61	51	0
216	16080	56	56.19402985	97	17	61	51	0
216	16110	56.5	56.19402985	100	16	61	52	0
216	16140	56.5	56.19402985	102	13	61	52	0
216	16170	56.5	56.19402985	104	12	61	52	0
216	16200	56	56.19402985	105	11	61	51	0
216	16230	57	56.19402985	107	9	62	52	0
216	16260	57	56.19402985	108	7	62	52	0
216	16290	57	56.19402985	109	6	62	52	0
216	16320	57	56.19402985	110	5	62	52	0
216	16350	58	56.19402985	113	5	63	53	0
216	16380	58	56.19402985	114	4	63	53	0
216	16410	57.5	56.19402985	115	4	63	52	0
216	16440	58	56.19402985	115	4	63	53	0
216	16470	58	56.19402985	116	4	63	53	0
216	16500	58	56.19402985	117	5	63	53	0
216	16530	58.5	56.19402985	117	6	64	53	0
216	16560	59	56.19402985	117	8	64	54	0
216	16590	58	56.19402985	117	10	63	53	0
216	16620	58	56.19402985	117	13	63	53	0
216	16650	58.5	56.19402985	117	16	63	54	0
216	16680	58.5	56.19402985	117	20	63	54	0
216	16710	58.5	56.19402985	117	23	63	54	0
216	16740	59.5	56.19402985	117	25	64	55	0
216	16770	59.5	56.19402985	117	33	64	55	0
216	16800	60.5	56.19402985	117	37	65	56	0
216	16830	62.5	56.19402985	117	38	67	58	0
216	16860	62.5	56.19402985	117	39	67	58	0
216	16890	63.5	56.19402985	117	39	68	59	0
216	16920	63.5	56.19402985	117	39	68	59	0
216	16950	63.5	56.19402985	117	38	68	59	0
216	16980	64	56.19402985	117	36	68	60	0
216	17010	64.5	56.19402985	117	35	69	60	0
216	17040	63.5	56.19402985	117	34	68	59	0
216	17070	63.5	56.19402985	117	33	69	58	0
216	17100	64.5	56.19402985	118	32	70	59	0
216	17130	64.5	56.19402985	118	30	70	59	0
216	17160	65.5	56.19402985	118	29	71	60	0
216	17190	65.5	56.19402985	118	27	71	60	0
216	17220	67	56.19402985	118	24	72	62	0
216	17250	67	56.19402985	118	22	72	62	0
216	17280	67	56.19402985	118	20	72	62	0
216	17310	67.5	56.19402985	118	18	73	62	0
216	17340	68	56.19402985	119	17	73	63	0
216	17370	68.5	56.19402985	119	17	74	63	0
216	17400	68.5	56.19402985	119	17	74	63	0
216	17430	69	56.19402985	119	17	74	64	0
216	17460	69	56.19402985	119	17	74	64	0
216	17490	68.5	56.19402985	119	17	74	63	0
216	17520	69	56.19402985	119	18	74	64	0
216	17550	69.5	56.19402985	119	21	75	64	0
216	17580	70	56.19402985	119	23	75	65	0
216	17610	73	56.19402985	120	29	78	68	0
216	17640	74	56.19402985	120	41	79	69	0
216	17670	75	56.19402985	121	47	80	70	0
216	17700	76	56.19402985	121	53	81	71	0
216	17730	76.5	56.19402985	122	51	82	71	0
216	17760	76.5	56.19402985	122	49	82	71	0
216	17790	76.5	56.19402985	122	48	82	71	0
216	17820	77	56.19402985	122	48	82	72	0
216	17850	76.5	56.19402985	122	47	82	71	0
216	17880	76.5	56.19402985	122	45	82	71	0
216	17910	76.5	56.19402985	122	44	82	71	0
216	17940	76.5	56.19402985	122	43	82	71	0
216	17970	76.5	56.19402985	122	42	82	71	0
216	18000	76.5	56.19402985	122	41	82	71	0
216	18030	76.5	56.19402985	121	41	82	71	0
216	18060	77	56.19402985	121	41	83	71	0
216	18090	77	56.19402985	120	40	83	71	0
216	18120	77.5	56.19402985	120	40	83	72	0
216	18150	77	56.19402985	120	40	83	71	0
216	18180	77	56.19402985	120	39	83	71	0
216	18210	77.5	56.19402985	120	39	83	72	0
216	18240	77.5	56.19402985	119	39	83	72	0
216	18270	78	56.19402985	118	38	84	72	0
216	18300	77	56.19402985	117	38	83	71	0
216	18330	76.5	56.19402985	116	38	82	71	0
216	18360	77	56.19402985	114	38	82	72	0
216	18390	76.5	56.19402985	110	38	82	71	0
216	18420	76	56.19402985	106	38	81	71	0
216	18450	73.5	56.19402985	103	37	79	68	0
216	18480	73	56.19402985	102	37	78	68	0
216	18510	72.5	56.19402985	100	36	77	68	0
216	18540	72.5	56.19402985	99	35	77	68	0
216	18570	71.5	56.19402985	101	34	76	67	0
216	18600	71.5	56.19402985	103	34	76	67	0
216	18630	71	56.19402985	114	34	76	66	0
216	18660	70.5	56.19402985	116	33	75	66	0
216	18690	70	56.19402985	117	33	75	65	0
216	18720	70	56.19402985	118	33	75	65	0
216	18750	70	56.19402985	118	34	75	65	0
216	18780	70	56.19402985	119	36	75	65	0
216	18810	69.5	56.19402985	119	38	75	64	0
216	18840	72.5	56.19402985	119	47	77	68	0
216	18870	72.5	56.19402985	119	43	77	68	0
216	18900	72.5	56.19402985	118	41	77	68	0
216	18930	72.5	56.19402985	117	39	77	68	0
216	18960	72.5	56.19402985	116	38	77	68	0
216	18990	72.5	56.19402985	114	37	77	68	0
216	19020	72.5	56.19402985	116	36	77	68	0
216	19050	72.5	56.19402985	119	35	77	68	0
216	19080	72.5	56.19402985	120	34	77	68	0
216	19110	73	56.19402985	120	34	77	69	0
216	19140	72.5	56.19402985	121	34	77	68	0
216	19170	73	56.19402985	121	34	77	69	0
216	19200	72.5	56.19402985	121	34	77	68	0
216	19230	72.5	56.19402985	121	34	77	68	0
216	19260	72.5	56.19402985	122	35	77	68	0
216	19290	73	56.19402985	123	36	78	68	0
216	19320	72.5	56.19402985	123	48	77	68	0
216	19350	75	56.19402985	124	53	80	70	0
216	19380	76	56.19402985	124	53	81	71	0
216	19410	77.5	56.19402985	124	52	82	73	0
216	19440	77.5	56.19402985	124	51	82	73	0
216	19470	77.5	56.19402985	124	51	83	72	0
216	19500	78.5	56.19402985	124	49	84	73	0
216	19530	79	56.19402985	124	47	84	74	0
216	19560	78.5	56.19402985	124	45	84	73	0
216	19590	78.5	56.19402985	124	42	84	73	0
216	19620	79	56.19402985	125	41	84	74	0
216	19650	79.5	56.19402985	125	40	84	75	0
216	19680	79.5	56.19402985	126	39	85	74	0
216	19710	79.5	56.19402985	126	37	85	74	0
216	19740	79.5	56.19402985	126	36	85	74	0
216	19770	80	56.19402985	127	36	85	75	0
216	19800	80.5	56.19402985	127	35	86	75	0
216	19830	80.5	56.19402985	127	34	86	75	0
216	19860	80.5	56.19402985	127	34	86	75	0
216	19890	81	56.19402985	127	34	86	76	0
216	19920	81.5	56.19402985	127	34	87	76	0
216	19950	81.5	56.19402985	127	34	87	76	0
216	19980	81.5	56.19402985	127	34	87	76	0
216	20010	81.5	56.19402985	128	34	87	76	0
216	20040	81.5	56.19402985	128	35	87	76	0
216	20070	82.5	56.19402985	129	36	88	77	0
216	20100	82.5	56.19402985	129	40	88	77	0
216	20130	83	56.19402985	129	42	88	78	0
216	20160	85.5	56.19402985	129	63	91	80	0
216	20190	85.5	56.19402985	129	65	91	80	0
216	20220	85.5	56.19402985	129	66	91	80	0
216	20250	85.5	56.19402985	129	63	91	80	0
216	20280	86	56.19402985	129	62	91	81	0
216	20310	86	56.19402985	130	61	91	81	0
216	20340	86	56.19402985	130	58	91	81	0
216	20370	86	56.19402985	130	55	91	81	0
216	20400	86.5	56.19402985	130	54	92	81	0
216	20430	86.5	56.19402985	129	53	92	81	0
216	20460	86.5	56.19402985	128	52	91	82	0
216	20490	87.5	56.19402985	127	51	91	84	0
216	20520	86	56.19402985	126	50	89	83	0
216	20550	86	56.19402985	122	49	89	83	0
216	20580	85	56.19402985	119	48	88	82	0
216	20610	84.5	56.19402985	116	47	89	80	0
216	20640	84.5	56.19402985	116	46	89	80	0
216	20670	84.5	56.19402985	117	46	89	80	0
216	20700	83.5	56.19402985	119	46	88	79	0
216	20730	83.5	56.19402985	120	46	88	79	0
216	20760	83.5	56.19402985	123	46	88	79	0
216	20790	84	56.19402985	127	47	89	79	0
216	20820	84	56.19402985	128	47	89	79	0
216	20850	84.5	56.19402985	129	46	90	79	0
216	20880	84.5	56.19402985	129	46	90	79	0
216	20910	84.5	56.19402985	129	46	90	79	0
216	20940	85	56.19402985	129	46	91	79	0
216	20970	85.5	56.19402985	129	46	91	80	0
216	21000	85.5	56.19402985	129	45	91	80	0
216	21030	85.5	56.19402985	130	45	91	80	0
216	21060	86	56.19402985	130	44	92	80	0
216	21090	87	56.19402985	131	43	93	81	0
216	21120	87	56.19402985	131	43	93	81	0
216	21150	87	56.19402985	132	42	93	81	0
216	21180	87	56.19402985	132	41	93	81	0
216	21210	87	56.19402985	133	41	93	81	0
216	21240	87	56.19402985	134	40	93	81	0
216	21270	88	56.19402985	134	39	94	82	0
216	21300	88	56.19402985	134	39	94	82	0
216	21330	89	56.19402985	135	39	95	83	0
216	21360	89	56.19402985	135	39	95	83	0
216	21390	89	56.19402985	135	38	95	83	0
216	21420	89	56.19402985	135	38	95	83	0
216	21450	88.5	56.19402985	135	38	94	83	0
216	21480	88.5	56.19402985	135	38	94	83	0
216	21510	89	56.19402985	135	39	95	83	0
216	21540	89	56.19402985	135	39	95	83	0
216	21570	88.5	56.19402985	135	40	94	83	0
216	21600	89	56.19402985	136	41	95	83	0
216	21630	89	56.19402985	136	42	95	83	0
216	21660	91	56.19402985	136	53	96	86	0
216	21690	93	56.19402985	137	55	98	88	0
216	21720	93.5	56.19402985	138	61	99	88	0
216	21750	94	56.19402985	138	65	99	89	0
216	21780	95	56.19402985	140	74	100	90	0
216	21810	95	56.19402985	141	73	100	90	0
216	21840	95	56.19402985	142	72	100	90	0
216	21870	95	56.19402985	143	70	100	90	0
216	21900	95.5	56.19402985	144	68	101	90	0
216	21930	96	56.19402985	145	67	102	90	0
216	21960	96	56.19402985	145	65	102	90	0
216	21990	96	56.19402985	146	62	102	90	0
216	22020	96	56.19402985	146	61	102	90	0
216	22050	96	56.19402985	146	59	102	90	0
216	22080	96	56.19402985	146	56	102	90	0
216	22110	96	56.19402985	146	54	102	90	0
216	22140	96.5	56.19402985	146	51	102	91	0
216	22170	96	56.19402985	146	49	100	92	0
216	22200	95.5	56.19402985	146	47	100	91	0
216	22230	95.5	56.19402985	145	46	100	91	0
216	22260	95.5	56.19402985	144	46	100	91	0
216	22290	95.5	56.19402985	143	46	100	91	0
216	22320	95.5	56.19402985	142	46	100	91	0
216	22350	95.5	56.19402985	141	46	100	91	0
216	22380	95.5	56.19402985	139	45	100	91	0
216	22410	95.5	56.19402985	136	44	100	91	0
216	22440	94	56.19402985	129	43	98	90	0
216	22470	93	56.19402985	126	42	97	89	0
216	22500	92.5	56.19402985	122	42	97	88	0
216	22530	91.5	56.19402985	126	42	96	87	0
216	22560	91	56.19402985	131	42	96	86	0
216	22590	90.5	56.19402985	133	42	95	86	0
216	22620	90	56.19402985	136	42	95	85	0
216	22650	89.5	56.19402985	137	42	94	85	0
216	22680	89.5	56.19402985	138	42	94	85	0
216	22710	88.5	56.19402985	139	43	94	83	0
216	22740	88	56.19402985	140	42	93	83	0
216	22770	87	56.19402985	141	41	93	81	0
216	22800	87	56.19402985	141	41	93	81	0
216	22830	86	56.19402985	142	41	92	80	0
216	22860	86	56.19402985	143	40	92	80	0
216	22890	86.5	56.19402985	143	39	92	81	0
216	22920	86	56.19402985	143	39	91	81	0
216	22950	85.5	56.19402985	143	39	91	80	0
216	22980	85.5	56.19402985	143	39	91	80	0
216	23010	85.5	56.19402985	143	39	91	80	0
216	23040	85.5	56.19402985	142	39	91	80	0
216	23070	84.5	56.19402985	140	39	89	80	0
216	23100	84.5	56.19402985	139	39	90	79	0
216	23130	84.5	56.19402985	138	38	90	79	0
216	23160	85	56.19402985	135	37	90	80	0
216	23190	84	56.19402985	125	36	89	79	0
216	23220	83	56.19402985	124	35	88	78	0
216	23250	83	56.19402985	123	35	88	78	0
216	23280	82.5	56.19402985	122	35	87	78	0
216	23310	82.5	56.19402985	122	34	87	78	0
216	23340	81.5	56.19402985	122	34	86	77	0
216	23370	81	56.19402985	122	34	86	76	0
216	23400	80	56.19402985	121	34	85	75	0
216	23430	79	56.19402985	120	34	84	74	0
216	23460	78.5	56.19402985	112	33	83	74	0
216	23490	78.5	56.19402985	112	32	83	74	0
216	23520	78	56.19402985	116	31	83	73	0
216	23550	77.5	56.19402985	118	31	82	73	0
216	23580	77.5	56.19402985	121	31	82	73	0
216	23610	77	56.19402985	122	31	82	72	0
216	23640	77	56.19402985	123	31	82	72	0
216	23670	76.5	56.19402985	124	31	82	71	0
216	23700	76.5	56.19402985	125	30	81	72	0
216	23730	77	56.19402985	126	30	82	72	0
216	23760	77	56.19402985	127	29	82	72	0
216	23790	77	56.19402985	127	29	82	72	0
216	23820	76.5	56.19402985	128	29	82	71	0
216	23850	76.5	56.19402985	128	29	82	71	0
216	23880	77	56.19402985	128	28	82	72	0
216	23910	77	56.19402985	128	28	82	72	0
216	23940	77	56.19402985	128	28	82	72	0
216	23970	77.5	56.19402985	128	28	82	73	0
216	24000	77	56.19402985	129	28	82	72	0
216	24030	77	56.19402985	131	29	82	72	0
216	24060	77.5	56.19402985	132	29	82	73	0
216	24090	78.5	56.19402985	133	29	82	75	0
216	24120	78	56.19402985	135	28	82	74	0
216	24150	78.5	56.19402985	136	27	82	75	0
216	24180	78.5	56.19402985	138	27	83	74	0
216	24210	77.5	56.19402985	139	26	82	73	0
216	24240	77.5	56.19402985	139	26	82	73	0
216	24270	78	56.19402985	139	26	82	74	0
216	24300	78.5	56.19402985	139	26	82	75	0
216	24330	77.5	56.19402985	138	26	82	73	0
216	24360	78	56.19402985	138	26	82	74	0
216	24390	77.5	56.19402985	137	26	82	73	0
216	24420	77.5	56.19402985	136	27	82	73	0
216	24450	77.5	56.19402985	135	28	82	73	0
216	24480	79	56.19402985	134	40	83	75	0
216	24510	79.5	56.19402985	133	42	84	75	0
216	24540	80.5	56.19402985	132	42	86	75	0
216	24570	81	56.19402985	131	41	86	76	0
216	24600	80.5	56.19402985	130	40	86	75	0
216	24630	81	56.19402985	129	39	86	76	0
216	24660	81.5	56.19402985	129	38	87	76	0
216	24690	82	56.19402985	129	38	87	77	0
216	24720	82.5	56.19402985	129	36	88	77	0
216	24750	82.5	56.19402985	131	35	88	77	0
216	24780	82.5	56.19402985	140	34	88	77	0
216	24810	82.5	56.19402985	141	34	88	77	0
216	24840	83	56.19402985	142	32	88	78	0
216	24870	82.5	56.19402985	143	31	88	77	0
216	24900	83	56.19402985	143	31	88	78	0
216	24930	83.5	56.19402985	143	30	89	78	0
216	24960	83.5	56.19402985	144	29	89	78	0
216	24990	83	56.19402985	145	28	88	78	0
216	25020	83	56.19402985	146	27	88	78	0
216	25050	83	56.19402985	146	26	88	78	0
216	25080	83.5	56.19402985	147	25	89	78	0
216	25110	83	56.19402985	148	25	88	78	0
216	25140	83.5	56.19402985	148	24	89	78	0
216	25170	84	56.19402985	148	24	89	79	0
216	25200	84.5	56.19402985	148	24	89	80	0
216	25230	85.5	56.19402985	148	24	91	80	0
216	25260	85.5	56.19402985	148	24	91	80	0
216	25290	85.5	56.19402985	148	24	91	80	0
216	25320	85.5	56.19402985	148	24	91	80	0
216	25350	86	56.19402985	148	24	91	81	0
216	25380	86	56.19402985	149	25	91	81	0
216	25410	88	56.19402985	149	27	92	84	0
216	25440	87.5	56.19402985	149	29	91	84	0
216	25470	88	56.19402985	150	30	92	84	0
216	25500	88	56.19402985	150	31	92	84	0
216	25530	88	56.19402985	150	32	92	84	0
216	25560	88.5	56.19402985	151	34	93	84	0
216	25590	89	56.19402985	151	42	94	84	0
216	25620	89	56.19402985	151	45	94	84	0
216	25650	89.5	56.19402985	151	46	94	85	0
216	25680	89	56.19402985	151	49	94	84	0
216	25710	89.5	56.19402985	152	57	95	84	0
216	25740	89.5	56.19402985	152	61	95	84	0
216	25770	90	56.19402985	152	63	95	85	0
216	25800	91.5	56.19402985	152	63	97	86	0
216	25830	91.5	56.19402985	152	62	96	87	0
216	25860	92	56.19402985	153	61	97	87	0
216	25890	92.5	56.19402985	153	60	98	87	0
216	25920	93	56.19402985	153	59	98	88	0
216	25950	93	56.19402985	153	58	98	88	0
216	25980	93.5	56.19402985	153	56	99	88	0
216	26010	94	56.19402985	153	55	99	89	0
216	26040	94	56.19402985	154	53	99	89	0
216	26070	95	56.19402985	154	52	100	90	0
216	26100	95	56.19402985	154	50	100	90	0
216	26130	97	56.19402985	155	49	102	92	0
216	26160	97.5	56.19402985	155	46	103	92	0
216	26190	97.5	56.19402985	155	45	103	92	0
216	26220	98	56.19402985	155	44	104	92	0
216	26250	98.5	56.19402985	155	43	104	93	0
216	26280	98.5	56.19402985	155	42	104	93	0
216	26310	99	56.19402985	155	41	105	93	0
216	26340	99.5	56.19402985	156	40	105	94	0
216	26370	100	56.19402985	156	39	106	94	0
216	26400	101	56.19402985	156	39	107	95	0
216	26430	101.5	56.19402985	156	39	107	96	0
216	26460	102	56.19402985	157	39	108	96	0
216	26490	102	56.19402985	157	39	108	96	0
216	26520	102.5	56.19402985	158	39	108	97	0
216	26550	102.5	56.19402985	158	40	108	97	0
216	26580	103	56.19402985	158	41	109	97	0
216	26610	104	56.19402985	159	43	110	98	0
216	26640	103.5	56.19402985	159	45	109	98	0
216	26670	104.5	56.19402985	160	47	110	99	0
216	26700	105	56.19402985	160	51	111	99	0
216	26730	105.5	56.19402985	160	56	111	100	0
216	26760	106.5	56.19402985	161	61	112	101	0
216	26790	107	56.19402985	161	64	113	101	0
216	26820	107.5	56.19402985	162	65	113	102	0
216	26850	108	56.19402985	162	64	114	102	0
216	26880	108.5	56.19402985	162	63	114	103	0
216	26910	109	56.19402985	162	62	115	103	0
216	26940	109	56.19402985	162	61	115	103	0
216	26970	109.5	56.19402985	162	60	115	104	0
216	27000	109.5	56.19402985	162	59	115	104	0
216	27030	109.5	56.19402985	162	58	115	104	0
216	27060	109.5	56.19402985	162	58	115	104	0
216	27090	110	56.19402985	162	56	116	104	0
216	27120	110	56.19402985	162	55	116	104	0
216	27150	110.5	56.19402985	161	54	116	105	0
216	27180	110.5	56.19402985	160	53	116	105	0
216	27210	110.5	56.19402985	159	52	116	105	0
216	27240	110.5	56.19402985	158	50	116	105	0
216	27270	110.5	56.19402985	156	48	116	105	0
216	27300	110.5	56.19402985	154	47	116	105	0
216	27330	110.5	56.19402985	151	46	116	105	0
216	27360	110.5	56.19402985	150	46	116	105	0
216	27390	110.5	56.19402985	150	45	116	105	0
216	27420	110.5	56.19402985	151	45	116	105	0
216	27450	110.5	56.19402985	152	44	116	105	0
216	27480	110.5	56.19402985	154	44	116	105	0
216	27510	110.5	56.19402985	155	44	116	105	0
216	27540	110	56.19402985	155	44	115	105	0
216	27570	110.5	56.19402985	156	44	116	105	0
216	27600	110	56.19402985	157	44	115	105	0
216	27630	110	56.19402985	158	44	115	105	0
216	27660	110	56.19402985	158	43	115	105	0
216	27690	110	56.19402985	159	43	115	105	0
216	27720	110.5	56.19402985	159	42	116	105	0
216	27750	110	56.19402985	160	41	115	105	0
216	27780	110	56.19402985	160	40	115	105	0
216	27810	110	56.19402985	160	39	115	105	0
216	27840	110.5	56.19402985	161	39	116	105	0
216	27870	110	56.19402985	161	38	115	105	0
216	27900	110.5	56.19402985	162	38	116	105	0
216	27930	110	56.19402985	162	37	116	104	0
216	27960	110	56.19402985	163	37	116	104	0
216	27990	109.5	56.19402985	164	37	115	104	0
216	28020	109.5	56.19402985	165	37	115	104	0
216	28050	110	56.19402985	165	37	116	104	0
216	28080	110	56.19402985	165	37	116	104	0
216	28110	110	56.19402985	166	37	116	104	0
216	28140	110	56.19402985	166	37	116	104	0
216	28170	110	56.19402985	167	38	116	104	0
216	28200	109	56.19402985	167	38	115	103	0
216	28230	109	56.19402985	167	38	115	103	0
216	28260	108.5	56.19402985	167	38	115	102	0
216	28290	108.5	56.19402985	167	38	115	102	0
216	28320	108.5	56.19402985	167	38	115	102	0
216	28350	109	56.19402985	167	37	115	103	0
216	28380	108.5	56.19402985	167	36	115	102	0
216	28410	108.5	56.19402985	167	36	115	102	0
216	28440	109	56.19402985	167	35	115	103	0
216	28470	109	56.19402985	167	34	115	103	0
216	28500	109	56.19402985	167	33	115	103	0
216	28530	109	56.19402985	167	32	115	103	0
216	28560	109	56.19402985	166	32	115	103	0
216	28590	109	56.19402985	165	32	115	103	0
216	28620	108	56.19402985	162	32	114	102	0
216	28650	107	56.19402985	144	32	113	101	0
216	28680	106.5	56.19402985	146	32	113	100	0
216	28710	106	56.19402985	148	32	112	100	0
216	28740	105.5	56.19402985	151	32	111	100	0
216	28770	106	56.19402985	154	32	112	100	0
216	28800	105.5	56.19402985	155	32	111	100	0
216	28830	104.5	56.19402985	157	32	110	99	0
216	28860	104.5	56.19402985	158	32	110	99	0
216	28890	104.5	56.19402985	159	31	110	99	0
216	28920	104.5	56.19402985	159	31	110	99	0
216	28950	103.5	56.19402985	159	31	109	98	0
216	28980	103.5	56.19402985	159	31	109	98	0
216	29010	103	56.19402985	159	30	108	98	0
216	29040	102.5	56.19402985	159	30	108	97	0
216	29070	102.5	56.19402985	159	31	108	97	0
216	29100	102.5	56.19402985	158	31	108	97	0
216	29130	101.5	56.19402985	158	31	107	96	0
216	29160	102	56.19402985	157	31	107	97	0
216	29190	101	56.19402985	155	30	107	95	0
216	29220	101.5	56.19402985	152	30	107	96	0
216	29250	101	56.19402985	148	30	107	95	0
216	29280	100.5	56.19402985	141	30	106	95	0
216	29310	101	56.19402985	139	30	107	95	0
216	29340	100	56.19402985	140	30	106	94	0
216	29370	100	56.19402985	141	30	106	94	0
216	29400	100	56.19402985	143	29	106	94	0
216	29430	99	56.19402985	145	29	105	93	0
216	29460	98.5	56.19402985	146	29	104	93	0
216	29490	98	56.19402985	147	30	104	92	0
216	29520	97	56.19402985	148	31	103	91	0
216	29550	96.5	56.19402985	149	30	102	91	0
216	29580	96	56.19402985	149	29	102	90	0
216	29610	95	56.19402985	150	29	100	90	0
216	29640	95	56.19402985	150	28	100	90	0
216	29670	94.5	56.19402985	150	27	99	90	0
216	29700	94	56.19402985	150	27	99	89	0
216	29730	93	56.19402985	150	26	98	88	0
216	29760	92.5	56.19402985	150	26	97	88	0
216	29790	92	56.19402985	150	26	97	87	0
216	29820	92	56.19402985	149	26	97	87	0
216	29850	91.5	56.19402985	147	25	97	86	0
216	29880	91	56.19402985	145	25	96	86	0
216	29910	90.5	56.19402985	142	25	96	85	0
216	29940	89.5	56.19402985	139	25	95	84	0
216	29970	88.5	56.19402985	124	24	94	83	0
216	30000	87	56.19402985	119	24	93	81	0
216	30030	86	56.19402985	117	24	92	80	0
216	30060	86	56.19402985	118	24	92	80	0
216	30090	86	56.19402985	120	24	92	80	0
216	30120	85	56.19402985	122	24	91	79	0
216	30150	84.5	56.19402985	126	24	90	79	0
216	30180	83	56.19402985	130	24	89	77	0
216	30210	83	56.19402985	132	23	89	77	0
216	30240	82.5	56.19402985	133	23	89	76	0
216	30270	82	56.19402985	134	22	88	76	0
216	30300	82	56.19402985	134	22	88	76	0
216	30330	82	56.19402985	134	22	88	76	0
216	30360	81	56.19402985	134	22	87	75	0
216	30390	81	56.19402985	134	22	87	75	0
216	30420	81	56.19402985	134	22	87	75	0
216	30450	80.5	56.19402985	134	22	86	75	0
216	30480	80	56.19402985	133	21	86	74	0
216	30510	79	56.19402985	131	21	85	73	0
216	30540	79	56.19402985	130	20	85	73	0
216	30570	78.5	56.19402985	128	20	85	72	0
216	30600	78	56.19402985	123	20	84	72	0
216	30630	78	56.19402985	119	19	84	72	0
216	30660	77.5	56.19402985	117	18	84	71	0
216	30690	76.5	56.19402985	113	18	82	71	0
216	30720	76	56.19402985	113	17	82	70	0
216	30750	75	56.19402985	114	17	81	69	0
216	30780	75	56.19402985	114	16	81	69	0
216	30810	74.5	56.19402985	116	16	80	69	0
216	30840	74	56.19402985	117	15	79	69	0
216	30870	73.5	56.19402985	120	15	79	68	0
216	30900	73.5	56.19402985	121	14	79	68	0
216	30930	73.5	56.19402985	122	14	79	68	0
216	30960	73	56.19402985	123	13	78	68	0
216	30990	73	56.19402985	123	13	78	68	0
216	31020	73	56.19402985	123	13	78	68	0
216	31050	72.5	56.19402985	123	13	77	68	0
216	31080	72.5	56.19402985	123	13	77	68	0
216	31110	72.5	56.19402985	122	13	77	68	0
216	31140	72	56.19402985	121	14	77	67	0
216	31170	71.5	56.19402985	118	15	77	66	0
216	31200	71.5	56.19402985	116	16	76	67	0
216	31230	71	56.19402985	114	22	76	66	0
216	31260	71	56.19402985	110	29	76	66	0
216	31290	70.5	56.19402985	108	29	76	65	0
216	31320	70.5	56.19402985	106	28	76	65	0
216	31350	70.5	56.19402985	106	28	76	65	0
216	31380	70	56.19402985	106	27	75	65	0
216	31410	69.5	56.19402985	106	26	75	64	0
216	31440	69.5	56.19402985	107	26	75	64	0
216	31470	69.5	56.19402985	107	25	75	64	0
216	31500	69.5	56.19402985	108	24	75	64	0
216	31530	69.5	56.19402985	108	23	75	64	0
216	31560	69	56.19402985	108	22	74	64	0
216	31590	68.5	56.19402985	109	21	74	63	0
216	31620	68.5	56.19402985	109	20	74	63	0
216	31650	68.5	56.19402985	109	20	74	63	0
216	31680	68.5	56.19402985	108	19	74	63	0
216	31710	68.5	56.19402985	109	18	74	63	0
216	31740	68.5	56.19402985	109	18	74	63	0
216	31770	68.5	56.19402985	110	17	74	63	0
216	31800	68	56.19402985	110	17	73	63	0
216	31830	68	56.19402985	111	17	73	63	0
216	31860	68.5	56.19402985	112	16	74	63	0
216	31890	68.5	56.19402985	113	16	74	63	0
216	31920	68.5	56.19402985	114	15	74	63	0
216	31950	68.5	56.19402985	114	15	74	63	0
216	31980	68.5	56.19402985	115	14	74	63	0
216	32010	68.5	56.19402985	116	14	74	63	0
216	32040	68.5	56.19402985	117	13	74	63	0
216	32070	68	56.19402985	117	12	73	63	0
216	32100	68.5	56.19402985	117	12	74	63	0
216	32130	68.5	56.19402985	117	12	74	63	0
216	32160	68.5	56.19402985	117	12	74	63	0
216	32190	68.5	56.19402985	116	12	74	63	0
216	32220	68.5	56.19402985	115	12	74	63	0
216	32250	68.5	56.19402985	114	12	74	63	0
216	32280	68	56.19402985	113	12	73	63	0
216	32310	68	56.19402985	109	12	73	63	0
216	32340	67.5	56.19402985	107	12	73	62	0
216	32370	66.5	56.19402985	108	12	72	61	0
216	32400	66.5	56.19402985	109	12	72	61	0
216	32430	66.5	56.19402985	110	13	72	61	0
216	32460	67	56.19402985	111	15	72	62	0
216	32490	67	56.19402985	112	16	72	62	0
216	32520	66.5	56.19402985	112	20	72	61	0
216	32550	67	56.19402985	113	25	72	62	0
216	32580	67.5	56.19402985	113	26	73	62	0
216	32610	67	56.19402985	113	27	72	62	0
216	32640	67.5	56.19402985	113	29	73	62	0
216	32670	68	56.19402985	113	31	73	63	0
216	32700	68.5	56.19402985	113	32	74	63	0
216	32730	70	56.19402985	114	33	75	65	0
216	32760	71	56.19402985	114	38	76	66	0
216	32790	71.5	56.19402985	114	43	77	66	0
216	32820	71.5	56.19402985	114	42	77	66	0
216	32850	71.5	56.19402985	114	41	77	66	0
216	32880	72.5	56.19402985	114	40	78	67	0
216	32910	73	56.19402985	115	39	78	68	0
216	32940	73	56.19402985	115	38	78	68	0
216	32970	73	56.19402985	115	37	78	68	0
216	33000	73	56.19402985	115	36	78	68	0
216	33030	73	56.19402985	115	35	78	68	0
216	33060	73.5	56.19402985	115	33	79	68	0
216	33090	74	56.19402985	116	32	79	69	0
216	33120	74.5	56.19402985	116	31	80	69	0
216	33150	75	56.19402985	117	30	81	69	0
216	33180	75	56.19402985	117	29	80	70	0
216	33210	75	56.19402985	117	29	80	70	0
216	33240	75.5	56.19402985	117	28	80	71	0
216	33270	75	56.19402985	117	27	79	71	0
216	33300	75	56.19402985	117	26	79	71	0
216	33330	74	56.19402985	117	25	79	69	0
216	33360	74.5	56.19402985	117	25	80	69	0
216	33390	74.5	56.19402985	117	24	80	69	0
216	33420	74.5	56.19402985	117	23	80	69	0
216	33450	75	56.19402985	117	23	81	69	0
216	33480	75	56.19402985	117	23	81	69	0
216	33510	75	56.19402985	117	23	81	69	0
216	33540	74.5	56.19402985	117	22	80	69	0
216	33570	74.5	56.19402985	117	22	81	68	0
216	33600	74	56.19402985	117	22	80	68	0
216	33630	74.5	56.19402985	116	22	80	69	0
216	33660	73.5	56.19402985	116	22	79	68	0
216	33690	73.5	56.19402985	115	22	79	68	0
216	33720	73	56.19402985	112	22	78	68	0
216	33750	72.5	56.19402985	110	21	78	67	0
216	33780	72	56.19402985	109	21	77	67	0
216	33810	70.5	56.19402985	105	20	76	65	0
216	33840	69	56.19402985	100	20	74	64	0
216	33870	68	56.19402985	97	20	73	63	0
216	33900	68	56.19402985	95	19	73	63	0
216	33930	67	56.19402985	94	19	72	62	0
216	33960	66.5	56.19402985	94	19	72	61	0
216	33990	65	56.19402985	93	18	70	60	0
216	34020	64.5	56.19402985	93	18	70	59	0
216	34050	64	56.19402985	96	18	70	58	0
216	34080	62.5	56.19402985	97	18	68	57	0
216	34110	62.5	56.19402985	98	18	68	57	0
216	34140	62	56.19402985	100	18	68	56	0
216	34170	62	56.19402985	101	18	68	56	0
216	34200	61.5	56.19402985	102	17	67	56	0
216	34230	61.5	56.19402985	104	16	67	56	0
216	34260	61	56.19402985	105	16	66	56	0
216	34290	61	56.19402985	106	15	66	56	0
216	34320	60.5	56.19402985	106	14	66	55	0
216	34350	60.5	56.19402985	106	14	66	55	0
216	34380	60.5	56.19402985	106	13	66	55	0
216	34410	60.5	56.19402985	106	12	66	55	0
216	34440	59.5	56.19402985	105	11	65	54	0
216	34470	59.5	56.19402985	104	10	65	54	0
216	34500	59.5	56.19402985	102	10	65	54	0
216	34530	59.5	56.19402985	101	10	65	54	0
216	34560	60	56.19402985	99	9	65	55	0
216	34590	59.5	56.19402985	97	8	65	54	0
216	34620	59	56.19402985	95	8	64	54	0
216	34650	59	56.19402985	94	7	64	54	0
216	34680	59	56.19402985	91	7	64	54	0
216	34710	58.5	56.19402985	91	6	64	53	0
216	34740	58	56.19402985	90	5	63	53	0
216	34770	57.5	56.19402985	91	5	63	52	0
216	34800	57.5	56.19402985	93	5	63	52	0
216	34830	56.5	56.19402985	94	5	62	51	0
216	34860	57	56.19402985	94	5	62	52	0
216	34890	56.5	56.19402985	97	5	62	51	0
216	34920	57	56.19402985	98	5	62	52	0
216	34950	57	56.19402985	100	5	62	52	0
216	34980	57	56.19402985	101	5	62	52	0
216	35010	56	56.19402985	102	5	61	51	0
216	35040	55.5	56.19402985	103	5	61	50	0
216	35070	55.5	56.19402985	105	4	61	50	0
216	35100	56	56.19402985	106	3	61	51	0
216	35130	55.5	56.19402985	107	2	61	50	0
216	35160	55	56.19402985	107	2	60	50	0
216	35190	55.5	56.19402985	107	1	60	51	0
216	35220	54.5	56.19402985	107	1	60	49	0
216	35250	54.5	56.19402985	107	1	60	49	0
216	35280	54.5	56.19402985	107	1	60	49	0
216	35310	55	56.19402985	106	1	60	50	0
216	35340	55	56.19402985	107	1	60	50	0
216	35370	55	56.19402985	108	1	59	51	0
216	35400	56	56.19402985	108	1	60	52	0
216	35430	56	56.19402985	109	1	60	52	0
216	35460	55.5	56.19402985	109	1	60	51	0
216	35490	55	56.19402985	109	1	59	51	0
216	35520	55.5	56.19402985	109	1	60	51	0
216	35550	55.5	56.19402985	109	1	60	51	0
216	35580	55.5	56.19402985	109	1	60	51	0
216	35610	55.5	56.19402985	108	1	59	52	0
216	35640	56	56.19402985	107	1	60	52	0
216	35670	56	56.19402985	107	1	60	52	0
216	35700	56	56.19402985	107	1	60	52	0
216	35730	55.5	56.19402985	107	1	59	52	0
216	35760	55.5	56.19402985	108	1	59	52	0
216	35790	54.5	56.19402985	109	1.000027805	57	52	0
216	35820	54	56.19402985	109	1.00004654	56	52	0
216	35850	54.5	56.19402985	110	1	57	52	0
216	35880	54.5	56.19402985	111	1	57	52	0
216	35910	54	56.19402985	111	1	56	52	0
216	35940	54.5	56.19402985	112	1	57	52	0
216	35970	54.5	56.19402985	112	1	57	52	0
216	36000	54.5	56.19402985	113	1	57	52	0
216	36030	54	56.19402985	113	1	57	51	0
216	36060	53.5	56.19402985	113	1	56	51	0
216	36090	53.5	56.19402985	113	2	57	50	0
216	36120	52.5	56.19402985	112	2	56	49	0
216	36150	53	56.19402985	111	3	57	49	0
216	36180	52.5	56.19402985	110	4	57	48	0
216	36210	52	56.19402985	109	5	57	47	0
216	36240	51.5	56.19402985	107	5	57	46	0
216	36270	52	56.19402985	103	5	57	47	0
216	36300	51.5	56.19402985	101	6	56	47	0
216	36330	51.5	56.19402985	99	5	57	46	0
216	36360	51.5	56.19402985	98	5	57	46	0
216	36390	51.5	56.19402985	96	5	57	46	0
216	36420	51.5	56.19402985	94	5	57	46	0
216	36450	51.5	56.19402985	94	5	57	46	0
216	36480	51.5	56.19402985	93	5	57	46	0
216	36510	51.5	56.19402985	93	6	57	46	0
216	36540	52.5	56.19402985	93	14	58	47	0
216	36570	52.5	56.19402985	94	15	58	47	0
216	36600	52.5	56.19402985	95	16	58	47	0
216	36630	52.5	56.19402985	97	17	57	48	0
216	36660	53	56.19402985	99	20	58	48	0
216	36690	53.5	56.19402985	102	20	59	48	0
216	36720	52.5	56.19402985	105	21	57	48	0
216	36750	53.5	56.19402985	107	22	59	48	0
216	36780	54	56.19402985	108	22	59	49	0
216	36810	54	56.19402985	109	23	59	49	0
216	36840	54.5	56.19402985	110	23	60	49	0
216	36870	55	56.19402985	111	23	60	50	0
216	36900	55	56.19402985	111	23	60	50	0
216	36930	55.5	56.19402985	111	23	61	50	0
216	36960	56	56.19402985	112	23	61	51	0
216	36990	56.5	56.19402985	113	22	61	52	0
216	37020	56.5	56.19402985	113	20	62	51	0
216	37050	57	56.19402985	113	18	62	52	0
216	37080	58	56.19402985	113	17	63	53	0
216	37110	58	56.19402985	114	16	63	53	0
216	37140	58.5	56.19402985	114	15	64	53	0
216	37170	59	56.19402985	114	13	64	54	0
216	37200	59.5	56.19402985	114	11	64	55	0
216	37230	60	56.19402985	114	10	65	55	0
216	37260	60	56.19402985	114	9	65	55	0
216	37290	60	56.19402985	114	6	65	55	0
216	37320	60.5	56.19402985	114	5	66	55	0
216	37350	61	56.19402985	114	5	66	56	0
216	37380	61	56.19402985	114	4	66	56	0
216	37410	61	56.19402985	114	3	66	56	0
216	37440	61	56.19402985	115	3	66	56	0
216	37470	61	56.19402985	115	3	66	56	0
216	37500	61.5	56.19402985	115	3	66	57	0
216	37530	61	56.19402985	115	3	66	56	0
216	37560	62	56.19402985	115	3	67	57	0
216	37590	62.5	56.19402985	115	3	67	58	0
216	37620	63	56.19402985	115	4	68	58	0
216	37650	63	56.19402985	116	5	68	58	0
216	37680	63	56.19402985	116	6	68	58	0
216	37710	64	56.19402985	117	9	69	59	0
216	37740	64.5	56.19402985	117	12	70	59	0
216	37770	65	56.19402985	118	14	70	60	0
216	37800	65.5	56.19402985	119	16	71	60	0
216	37830	66	56.19402985	120	29	71	61	0
216	37860	66	56.19402985	120	29	71	61	0
216	37890	66	56.19402985	120	29	71	61	0
216	37920	66.5	56.19402985	120	28	72	61	0
216	37950	67	56.19402985	120	27	72	62	0
216	37980	67	56.19402985	120	26	72	62	0
216	38010	67.5	56.19402985	120	25	73	62	0
216	38040	68	56.19402985	120	22	73	63	0
216	38070	68	56.19402985	119	20	73	63	0
216	38100	68.5	56.19402985	118	19	74	63	0
216	38130	69	56.19402985	117	18	74	64	0
216	38160	70	56.19402985	117	16	75	65	0
216	38190	70	56.19402985	117	14	75	65	0
216	38220	70.5	56.19402985	116	13	75	66	0
216	38250	70.5	56.19402985	116	11	76	65	0
216	38280	71	56.19402985	117	10	76	66	0
216	38310	71	56.19402985	117	9	76	66	0
216	38340	71.5	56.19402985	120	9	77	66	0
216	38370	72	56.19402985	121	9	77	67	0
216	38400	72	56.19402985	122	9	77	67	0
216	38430	73	56.19402985	123	10	78	68	0
216	38460	73	56.19402985	124	12	78	68	0
216	38490	73	56.19402985	125	13	78	68	0
216	38520	73.5	56.19402985	126	14	79	68	0
216	38550	73.5	56.19402985	127	17	79	68	0
216	38580	73.5	56.19402985	127	19	79	68	0
216	38610	73.5	56.19402985	128	20	79	68	0
216	38640	73.5	56.19402985	128	20	79	68	0
216	38670	73.5	56.19402985	128	21	79	68	0
216	38700	73.5	56.19402985	128	22	79	68	0
216	38730	73.5	56.19402985	128	32	79	68	0
216	38760	74.5	56.19402985	128	34	80	69	0
216	38790	74.5	56.19402985	128	34	80	69	0
216	38820	75	56.19402985	128	33	81	69	0
216	38850	75.5	56.19402985	127	33	81	70	0
216	38880	76	56.19402985	127	32	81	71	0
216	38910	76	56.19402985	127	30	81	71	0
216	38940	75.5	56.19402985	127	29	81	70	0
216	38970	76	56.19402985	127	28	81	71	0
216	39000	75.5	56.19402985	128	27	81	70	0
216	39030	75.5	56.19402985	129	26	81	70	0
216	39060	75.5	56.19402985	129	25	81	70	0
216	39090	76	56.19402985	130	24	81	71	0
216	39120	76	56.19402985	131	24	81	71	0
216	39150	76	56.19402985	132	24	81	71	0
216	39180	76	56.19402985	132	24	81	71	0
216	39210	76	56.19402985	132	24	81	71	0
216	39240	76	56.19402985	133	24	81	71	0
216	39270	76	56.19402985	134	25	81	71	0
216	39300	76.5	56.19402985	134	26	82	71	0
216	39330	77	56.19402985	135	37	82	72	0
216	39360	77	56.19402985	135	39	82	72	0
216	39390	77.5	56.19402985	136	40	82	73	0
216	39420	77	56.19402985	136	41	82	72	0
216	39450	77.5	56.19402985	136	40	83	72	0
216	39480	77.5	56.19402985	136	39	83	72	0
216	39510	78	56.19402985	137	39	84	72	0
216	39540	78	56.19402985	137	38	83	73	0
216	39570	78	56.19402985	137	38	83	73	0
216	39600	78	56.19402985	137	38	84	72	0
216	39630	78	56.19402985	137	38	84	72	0
216	39660	78	56.19402985	137	38	84	72	0
216	39690	78.5	56.19402985	136	38	84	73	0
216	39720	78.5	56.19402985	135	38	84	73	0
216	39750	78.5	56.19402985	133	38	84	73	0
216	39780	78.5	56.19402985	129	38	84	73	0
216	39810	78.5	56.19402985	127	38	84	73	0
216	39840	78	56.19402985	121	37	84	72	0
216	39870	78.5	56.19402985	116	37	84	73	0
216	39900	78	56.19402985	113	36	84	72	0
216	39930	77.5	56.19402985	114	36	83	72	0
216	39960	78.5	56.19402985	116	35	84	73	0
216	39990	78	56.19402985	118	34	84	72	0
216	40020	78.5	56.19402985	120	34	84	73	0
216	40050	78.5	56.19402985	123	33	84	73	0
216	40080	78	56.19402985	126	32	84	72	0
216	40110	78.5	56.19402985	129	31	84	73	0
216	40140	78.5	56.19402985	131	30	84	73	0
216	40170	78.5	56.19402985	132	29	84	73	0
216	40200	78.5	56.19402985	132	29	84	73	0
216	40230	78.5	56.19402985	133	28	84	73	0
216	40260	79	56.19402985	134	27	84	74	0
216	40290	79	56.19402985	134	27	84	74	0
216	40320	78.5	56.19402985	133	27	84	73	0
216	40350	79	56.19402985	132	27	84	74	0
216	40380	79.5	56.19402985	131	27	85	74	0
216	40410	79.5	56.19402985	131	26	84	75	0
216	40440	79.5	56.19402985	130	26	85	74	0
216	40470	79.5	56.19402985	129	26	85	74	0
216	40500	79.5	56.19402985	128	26	85	74	0
216	40530	79.5	56.19402985	125	26	85	74	0
216	40560	79.5	56.19402985	122	25	85	74	0
216	40590	79	56.19402985	119	25	85	73	0
216	40620	79.5	56.19402985	116	25	85	74	0
216	40650	79.5	56.19402985	115	25	85	74	0
216	40680	78.5	56.19402985	114	25	84	73	0
216	40710	78.5	56.19402985	113	24	84	73	0
216	40740	78	56.19402985	113	24	84	72	0
216	40770	77.5	56.19402985	113	23	83	72	0
216	40800	78	56.19402985	114	23	84	72	0
216	40830	77.5	56.19402985	116	22	83	72	0
216	40860	77	56.19402985	118	22	82	72	0
216	40890	77.5	56.19402985	121	21	83	72	0
216	40920	77.5	56.19402985	126	20	83	72	0
216	40950	77.5	56.19402985	127	19	83	72	0
216	40980	77	56.19402985	128	18	82	72	0
216	41010	77	56.19402985	128	18	82	72	0
216	41040	76.5	56.19402985	129	17	82	71	0
216	41070	76.5	56.19402985	129	16	82	71	0
216	41100	76.5	56.19402985	128	15	82	71	0
216	41130	75.5	56.19402985	127	15	81	70	0
216	41160	75.5	56.19402985	126	15	81	70	0
216	41190	74.5	56.19402985	125	14	80	69	0
216	41220	73.5	56.19402985	124	14	79	68	0
216	41250	73.5	56.19402985	123	14	79	68	0
216	41280	73	56.19402985	119	14	78	68	0
216	41310	73	56.19402985	116	14	78	68	0
216	41340	72.5	56.19402985	115	14	78	67	0
216	41370	72	56.19402985	115	14	77	67	0
216	41400	72	56.19402985	115	14	77	67	0
216	41430	72	56.19402985	115	14	77	67	0
216	41460	72	56.19402985	115	15	77	67	0
216	41490	72	56.19402985	116	15	77	67	0
216	41520	72	56.19402985	116	15	77	67	0
216	41550	71.5	56.19402985	117	15	77	66	0
216	41580	71.5	56.19402985	117	15	77	66	0
216	41610	71	56.19402985	117	14	76	66	0
216	41640	71	56.19402985	117	14	76	66	0
216	41670	71	56.19402985	117	13	76	66	0
216	41700	71	56.19402985	117	13	76	66	0
216	41730	71	56.19402985	117	12	76	66	0
216	41760	70.5	56.19402985	117	12	76	65	0
216	41790	70.5	56.19402985	116	12	76	65	0
216	41820	70	56.19402985	114	11	75	65	0
216	41850	69.5	56.19402985	110	10	75	64	0
216	41880	69	56.19402985	106	9	74	64	0
216	41910	68.5	56.19402985	102	8	74	63	0
216	41940	67.5	56.19402985	100	7	73	62	0
216	41970	67.5	56.19402985	98	7	73	62	0
216	42000	66.5	56.19402985	97	6	72	61	0
216	42030	65.5	56.19402985	95	6	71	60	0
216	42060	64.5	56.19402985	94	5	70	59	0
216	42090	64.5	56.19402985	93	4	70	59	0
216	42120	64	56.19402985	92	4	70	58	0
216	42150	62.5	56.19402985	92	3	68	57	0
216	42180	62.5	56.19402985	93	2	68	57	0
216	42210	61.5	56.19402985	94	2	67	56	0
216	42240	61.5	56.19402985	96	1	67	56	0
216	42270	61.5	56.19402985	97	1	67	56	0
216	42300	61	56.19402985	98	1	66	56	0
216	42330	60.5	56.19402985	100	1	66	55	0
216	42360	60.5	56.19402985	101	1	66	55	0
216	42390	60	56.19402985	101	1	65	55	0
216	42420	59.5	56.19402985	102	1	65	54	0
216	42450	59.5	56.19402985	105	1	65	54	0
216	42480	59.5	56.19402985	106	1	65	54	0
216	42510	59.5	56.19402985	107	1	65	54	0
216	42540	59.5	56.19402985	108	2	65	54	0
216	42570	59	56.19402985	109	2	64	54	0
216	42600	58.5	56.19402985	110	2	64	53	0
216	42630	58.5	56.19402985	111	2	64	53	0
216	42660	58	56.19402985	111	2	64	52	0
216	42690	57.5	56.19402985	111	2	63	52	0
216	42720	57.5	56.19402985	111	1	63	52	0
216	42750	57	56.19402985	111	1	62	52	0
216	42780	57	56.19402985	111	1	62	52	0
216	42810	57	56.19402985	111	1	62	52	0
216	42840	56.5	56.19402985	110	1	62	51	0
216	42870	56.5	56.19402985	110	1	62	51	0
216	42900	56	56.19402985	109	1	62	50	0
216	42930	56	56.19402985	108	1	62	50	0
216	42960	56	56.19402985	107	1	62	50	0
216	42990	56.5	56.19402985	106	1	62	51	0
216	43020	56.5	56.19402985	103	1	62	51	0
216	43050	56.5	56.19402985	101	1	62	51	0
216	43080	57	56.19402985	101	1	62	52	0
216	43110	57	56.19402985	102	1	62	52	0
216	43140	57	56.19402985	103	1	62	52	0
216	43170	56.5	56.19402985	104	2	62	51	0
216	43200	57	56.19402985	105	5	62	52	0
216	43230	57	56.19402985	106	10	62	52	0
216	43260	57	56.19402985	107	12	62	52	0
216	43290	57	56.19402985	107	16	62	52	0
216	43320	57	56.19402985	108	19	62	52	0
216	43350	57.5	56.19402985	109	21	62	53	0
216	43380	57.5	56.19402985	110	22	62	53	0
216	43410	57.5	56.19402985	111	23	62	53	0
216	43440	57	56.19402985	112	24	61	53	0
216	43470	57.5	56.19402985	112	24	62	53	0
216	43500	58	56.19402985	113	23	63	53	0
216	43530	58.5	56.19402985	113	23	63	54	0
216	43560	59	56.19402985	114	22	64	54	0
216	43590	59	56.19402985	114	22	64	54	0
216	43620	59.5	56.19402985	114	20	64	55	0
216	43650	60	56.19402985	114	19	65	55	0
216	43680	60.5	56.19402985	114	17	65	56	0
216	43710	61	56.19402985	114	16	66	56	0
216	43740	61	56.19402985	114	14	66	56	0
216	43770	61	56.19402985	114	13	66	56	0
216	43800	60.5	56.19402985	114	12	65	56	0
216	43830	61.5	56.19402985	116	11	67	56	0
216	43860	61.5	56.19402985	118	10	67	56	0
216	43890	61.5	56.19402985	119	9	67	56	0
216	43920	62	56.19402985	120	8	67	57	0
216	43950	62.5	56.19402985	120	7	67	58	0
216	43980	62.5	56.19402985	121	6	67	58	0
216	44010	62.5	56.19402985	121	5	67	58	0
216	44040	63	56.19402985	123	5	68	58	0
216	44070	63.5	56.19402985	125	4	67	60	0
216	44100	64.5	56.19402985	126	4	68	61	0
216	44130	65	56.19402985	127	3	68	62	0
216	44160	64	56.19402985	127	3	68	60	0
216	44190	64.5	56.19402985	127	3	69	60	0
216	44220	65	56.19402985	127	3	70	60	0
216	44250	65	56.19402985	127	4	70	60	0
216	44280	65	56.19402985	127	6	70	60	0
216	44310	65.5	56.19402985	127	8	71	60	0
216	44340	65.5	56.19402985	127	9	71	60	0
216	44370	66	56.19402985	127	11	71	61	0
216	44400	66	56.19402985	127	17	71	61	0
216	44430	67	56.19402985	126	19	72	62	0
216	44460	67.5	56.19402985	127	22	72	63	0
216	44490	67.5	56.19402985	127	23	72	63	0
216	44520	67.5	56.19402985	127	26	72	63	0
216	44550	68.5	56.19402985	127	27	73	64	0
216	44580	69	56.19402985	127	29	73	65	0
216	44610	68.5	56.19402985	127	29	73	64	0
216	44640	68.5	56.19402985	127	30	73	64	0
216	44670	69.5	56.19402985	127	31	74	65	0
216	44700	69.5	56.19402985	127	31	74	65	0
216	44730	70	56.19402985	127	31	75	65	0
216	44760	70	56.19402985	127	32	75	65	0
216	44790	70	56.19402985	127	32	75	65	0
216	44820	69.5	56.19402985	128	33	75	64	0
216	44850	70	56.19402985	128	33	75	65	0
216	44880	69	56.19402985	129	33	74	64	0
216	44910	69	56.19402985	129	33	74	64	0
216	44940	69.5	56.19402985	130	32	75	64	0
216	44970	69.5	56.19402985	131	32	75	64	0
216	45000	70	56.19402985	132	31	75	65	0
216	45030	69.5	56.19402985	132	30	75	64	0
216	45060	70	56.19402985	132	29	75	65	0
216	45090	69	56.19402985	133	29	74	64	0
216	45120	69.5	56.19402985	133	28	75	64	0
216	45150	69.5	56.19402985	134	27	75	64	0
216	45180	69.5	56.19402985	134	26	75	64	0
216	45210	69.5	56.19402985	134	25	75	64	0
216	45240	69.5	56.19402985	134	24	75	64	0
216	45270	70	56.19402985	134	23	75	65	0
216	45300	70	56.19402985	134	22	75	65	0
216	45330	69.5	56.19402985	134	21	75	64	0
216	45360	70	56.19402985	134	20	75	65	0
216	45390	70	56.19402985	134	19	75	65	0
216	45420	70.5	56.19402985	134	18	75	66	0
216	45450	70.5	56.19402985	134	17	76	65	0
216	45480	71	56.19402985	135	16	76	66	0
216	45510	71.5	56.19402985	135	15	77	66	0
216	45540	72	56.19402985	136	14	77	67	0
216	45570	72.5	56.19402985	136	13	78	67	0
216	45600	73	56.19402985	137	12	78	68	0
216	45630	73	56.19402985	137	11	78	68	0
216	45660	73	56.19402985	138	10	78	68	0
216	45690	73	56.19402985	138	10	78	68	0
216	45720	73.5	56.19402985	138	10	79	68	0
216	45750	73.5	56.19402985	138	10	79	68	0
216	45780	74	56.19402985	138	11	79	69	0
216	45810	73.5	56.19402985	138	13	79	68	0
216	45840	74	56.19402985	138	16	79	69	0
216	45870	73.5	56.19402985	138	17	78	69	0
216	45900	74.5	56.19402985	138	19	79	70	0
216	45930	74	56.19402985	139	21	79	69	0
216	45960	74	56.19402985	139	22	79	69	0
216	45990	74	56.19402985	139	23	79	69	0
216	46020	74.5	56.19402985	139	26	79	70	0
216	46050	74.5	56.19402985	139	28	79	70	0
216	46080	75	56.19402985	139	29	80	70	0
216	46110	76	56.19402985	139	30	81	71	0
216	46140	76	56.19402985	139	31	81	71	0
216	46170	76.5	56.19402985	139	32	81	72	0
216	46200	76.5	56.19402985	140	33	81	72	0
216	46230	76.5	56.19402985	140	34	81	72	0
216	46260	77	56.19402985	140	34	82	72	0
216	46290	77.5	56.19402985	140	35	83	72	0
216	46320	77.5	56.19402985	141	35	82	73	0
216	46350	78	56.19402985	141	35	83	73	0
216	46380	78.5	56.19402985	141	35	83	74	0
216	46410	79	56.19402985	141	34	83	75	0
216	46440	79.5	56.19402985	141	34	84	75	0
216	46470	79.5	56.19402985	142	34	84	75	0
216	46500	79.5	56.19402985	142	34	84	75	0
216	46530	80	56.19402985	142	34	85	75	0
216	46560	80	56.19402985	143	34	85	75	0
216	46590	80	56.19402985	143	34	85	75	0
216	46620	80	56.19402985	143	34	85	75	0
216	46650	80.5	56.19402985	144	35	86	75	0
216	46680	81	56.19402985	145	37	86	76	0
216	46710	81	56.19402985	146	44	86	76	0
216	46740	81	56.19402985	146	44	86	76	0
216	46770	81.5	56.19402985	147	43	87	76	0
216	46800	81.5	56.19402985	148	42	87	76	0
216	46830	82	56.19402985	148	41	87	77	0
216	46860	83	56.19402985	149	40	88	78	0
216	46890	83.5	56.19402985	150	39	88	79	0
216	46920	84	56.19402985	151	38	89	79	0
216	46950	84	56.19402985	151	36	89	79	0
216	46980	84	56.19402985	152	34	89	79	0
216	47010	85.5	56.19402985	152	33	91	80	0
216	47040	85.5	56.19402985	152	33	91	80	0
216	47070	85.5	56.19402985	152	34	91	80	0
216	47100	85.5	56.19402985	152	34	91	80	0
216	47130	86	56.19402985	152	34	92	80	0
216	47160	86.5	56.19402985	153	34	92	81	0
216	47190	86.5	56.19402985	153	34	92	81	0
216	47220	87.5	56.19402985	153	34	93	82	0
216	47250	87	56.19402985	153	34	93	81	0
216	47280	88	56.19402985	153	34	94	82	0
216	47310	88.5	56.19402985	153	34	94	83	0
216	47340	89	56.19402985	153	34	94	84	0
216	47370	88.5	56.19402985	153	33	94	83	0
216	47400	89	56.19402985	153	32	94	84	0
216	47430	89	56.19402985	153	31	94	84	0
216	47460	89.5	56.19402985	153	31	95	84	0
216	47490	90	56.19402985	154	30	95	85	0
216	47520	90	56.19402985	155	29	95	85	0
216	47550	91	56.19402985	155	28	96	86	0
216	47580	90.5	56.19402985	155	26	96	85	0
216	47610	91	56.19402985	156	25	96	86	0
216	47640	91.5	56.19402985	157	24	97	86	0
216	47670	91.5	56.19402985	157	24	97	86	0
216	47700	91.5	56.19402985	158	24	97	86	0
216	47730	91.5	56.19402985	159	24	97	86	0
216	47760	91.5	56.19402985	160	24	97	86	0
216	47790	91.5	56.19402985	161	24	97	86	0
216	47820	91.5	56.19402985	162	25	97	86	0
216	47850	92	56.19402985	162	26	98	86	0
216	47880	91.5	56.19402985	163	27	97	86	0
216	47910	91.5	56.19402985	163	28	97	86	0
216	47940	91.5	56.19402985	163	36	97	86	0
216	47970	91.5	56.19402985	163	40	97	86	0
216	48000	92	56.19402985	163	49	98	86	0
216	48030	91.5	56.19402985	163	45	97	86	0
216	48060	91.5	56.19402985	164	42	97	86	0
216	48090	92	56.19402985	164	41	98	86	0
216	48120	92	56.19402985	164	37	98	86	0
216	48150	92	56.19402985	164	36	98	86	0
216	48180	92	56.19402985	165	35	98	86	0
216	48210	92	56.19402985	165	35	98	86	0
216	48240	91	56.19402985	165	35	97	85	0
216	48270	91.5	56.19402985	166	35	97	86	0
216	48300	91	56.19402985	166	35	97	85	0
216	48330	91.5	56.19402985	167	35	97	86	0
216	48360	91	56.19402985	167	36	97	85	0
216	48390	91	56.19402985	167	38	97	85	0
216	48420	91.5	56.19402985	167	39	97	86	0
216	48450	91	56.19402985	167	48	97	85	0
216	48480	92	56.19402985	167	52	98	86	0
216	48510	91	56.19402985	167	53	97	85	0
216	48540	91.5	56.19402985	166	53	97	86	0
216	48570	92	56.19402985	165	51	98	86	0
216	48600	92	56.19402985	164	49	98	86	0
216	48630	92.5	56.19402985	162	48	98	87	0
216	48660	92.5	56.19402985	160	46	98	87	0
216	48690	93	56.19402985	154	45	99	87	0
216	48720	93	56.19402985	151	44	99	87	0
216	48750	93	56.19402985	149	43	99	87	0
216	48780	93	56.19402985	140	42	99	87	0
216	48810	93	56.19402985	137	41	99	87	0
216	48840	93	56.19402985	137	40	99	87	0
216	48870	93	56.19402985	138	40	99	87	0
216	48900	93	56.19402985	141	39	99	87	0
216	48930	92	56.19402985	142	38	98	86	0
216	48960	92.5	56.19402985	144	38	99	86	0
216	48990	92	56.19402985	145	37	98	86	0
216	49020	92.5	56.19402985	147	37	99	86	0
216	49050	92	56.19402985	148	36	98	86	0
216	49080	92	56.19402985	150	36	98	86	0
216	49110	92.5	56.19402985	151	36	99	86	0
216	49140	92	56.19402985	152	36	98	86	0
216	49170	92	56.19402985	152	36	98	86	0
216	49200	92.5	56.19402985	153	36	99	86	0
216	49230	92.5	56.19402985	153	35	99	86	0
216	49260	92	56.19402985	154	35	98	86	0
216	49290	93	56.19402985	154	35	99	87	0
216	49320	93	56.19402985	154	35	99	87	0
216	49350	93	56.19402985	155	34	99	87	0
216	49380	93.5	56.19402985	156	34	100	87	0
216	49410	93.5	56.19402985	157	34	100	87	0
216	49440	94	56.19402985	158	34	100	88	0
216	49470	94	56.19402985	158	34	100	88	0
216	49500	94	56.19402985	158	34	100	88	0
216	49530	94	56.19402985	159	33	100	88	0
216	49560	94	56.19402985	159	33	100	88	0
216	49590	95	56.19402985	159	32	101	89	0
216	49620	95	56.19402985	160	32	101	89	0
216	49650	95.5	56.19402985	161	31	102	89	0
216	49680	95	56.19402985	161	31	101	89	0
216	49710	94.5	56.19402985	162	31	100	89	0
216	49740	94.5	56.19402985	162	30	100	89	0
216	49770	94	56.19402985	162	30	100	88	0
216	49800	94	56.19402985	163	29	100	88	0
216	49830	94	56.19402985	163	29	100	88	0
216	49860	94	56.19402985	163	29	100	88	0
216	49890	93.5	56.19402985	163	29	100	87	0
216	49920	93.5	56.19402985	163	29	100	87	0
216	49950	93.5	56.19402985	163	28	100	87	0
216	49980	93.5	56.19402985	162	28	100	87	0
216	50010	93.5	56.19402985	161	27	100	87	0
216	50040	92.5	56.19402985	160	27	99	86	0
216	50070	92	56.19402985	158	26	98	86	0
216	50100	92	56.19402985	153	25	98	86	0
216	50130	92	56.19402985	151	25	98	86	0
216	50160	91.5	56.19402985	148	24	98	85	0
216	50190	91	56.19402985	144	23	97	85	0
216	50220	91	56.19402985	143	22	97	85	0
216	50250	90.5	56.19402985	142	21	96	85	0
216	50280	90.5	56.19402985	142	20	96	85	0
216	50310	90.5	56.19402985	141	19	96	85	0
216	50340	90	56.19402985	141	18	96	84	0
216	50370	90	56.19402985	141	17	96	84	0
216	50400	90	56.19402985	141	17	96	84	0
216	50430	90	56.19402985	141	16	96	84	0
216	50460	89.5	56.19402985	141	15	96	83	0
216	50490	89	56.19402985	140	14	95	83	0
216	50520	88.5	56.19402985	136	14	95	82	0
216	50550	88	56.19402985	133	13	94	82	0
216	50580	88	56.19402985	130	13	94	82	0
216	50610	87.5	56.19402985	125	13	94	81	0
216	50640	87.5	56.19402985	124	12	94	81	0
216	50670	86.5	56.19402985	123	12	93	80	0
216	50700	86.5	56.19402985	124	12	93	80	0
216	50730	86.5	56.19402985	124	12	93	80	0
216	50760	86.5	56.19402985	125	12	93	80	0
216	50790	86	56.19402985	126	12	92	80	0
216	50820	86	56.19402985	127	12	92	80	0
216	50850	86	56.19402985	128	12	92	80	0
216	50880	86	56.19402985	129	12	92	80	0
216	50910	85.5	56.19402985	129	12	92	79	0
216	50940	85	56.19402985	131	12	91	79	0
216	50970	84.5	56.19402985	133	12	91	78	0
216	51000	83.5	56.19402985	134	12	90	77	0
216	51030	83	56.19402985	134	12	89	77	0
216	51060	82.5	56.19402985	135	12	89	76	0
216	51090	82	56.19402985	136	12	88	76	0
216	51120	81.5	56.19402985	136	12	88	75	0
216	51150	81	56.19402985	136	12	87	75	0
216	51180	81	56.19402985	136	11	87	75	0
216	51210	80.5	56.19402985	136	11	87	74	0
216	51240	80	56.19402985	135	10	86	74	0
216	51270	80	56.19402985	134	10	86	74	0
216	51300	79.5	56.19402985	132	10	86	73	0
216	51330	79	56.19402985	130	9	85	73	0
216	51360	78.5	56.19402985	126	8	85	72	0
216	51390	77	56.19402985	120	8	83	71	0
216	51420	77	56.19402985	116	8	83	71	0
216	51450	76	56.19402985	114	7	82	70	0
216	51480	75	56.19402985	110	7	81	69	0
216	51510	75	56.19402985	108	6	81	69	0
216	51540	75	56.19402985	107	6	81	69	0
216	51570	74	56.19402985	106	6	80	68	0
216	51600	73.5	56.19402985	106	6	79	68	0
216	51630	73.5	56.19402985	107	6	79	68	0
216	51660	72.5	56.19402985	107	6	78	67	0
216	51690	72.5	56.19402985	107	6	78	67	0
216	51720	72	56.19402985	107	6	78	66	0
216	51750	72	56.19402985	107	6	78	66	0
216	51780	71.5	56.19402985	107	6	77	66	0
216	51810	71.5	56.19402985	107	6	77	66	0
216	51840	71	56.19402985	106	5	77	65	0
216	51870	70.5	56.19402985	106	5	76	65	0
216	51900	70.5	56.19402985	106	5	76	65	0
216	51930	69.5	56.19402985	105	5	75	64	0
216	51960	69	56.19402985	104	5	74	64	0
216	51990	68.5	56.19402985	103	5	74	63	0
216	52020	68	56.19402985	101	4	73	63	0
216	52050	67.5	56.19402985	98	4	73	62	0
216	52080	67	56.19402985	98	4	73	61	0
216	52110	66.5	56.19402985	97	3	72	61	0
216	52140	66.5	56.19402985	96	3	72	61	0
216	52170	66.5	56.19402985	96	3	72	61	0
216	52200	65.5	56.19402985	96	3	71	60	0
216	52230	65	56.19402985	96	3	71	59	0
216	52260	65.5	56.19402985	96	3	71	60	0
216	52290	64.5	56.19402985	97	2	70	59	0
216	52320	64.5	56.19402985	98	2	70	59	0
216	52350	64	56.19402985	99	2	70	58	0
216	52380	64	56.19402985	101	2	70	58	0
216	52410	63.5	56.19402985	102	2	70	57	0
216	52440	63	56.19402985	104	1	69	57	0
216	52470	63	56.19402985	106	1	69	57	0
216	52500	62	56.19402985	107	1	68	56	0
216	52530	62	56.19402985	108	1	68	56	0
216	52560	62	56.19402985	109	1	68	56	0
216	52590	61.5	56.19402985	110	1	67	56	0
216	52620	62	56.19402985	111	1	68	56	0
216	52650	62	56.19402985	112	1	68	56	0
216	52680	61.5	56.19402985	113	1	67	56	0
216	52710	62	56.19402985	113	1	68	56	0
216	52740	61.5	56.19402985	114	1	67	56	0
216	52770	61.5	56.19402985	114	1	67	56	0
216	52800	61.5	56.19402985	115	1	67	56	0
216	52830	61.5	56.19402985	115	1	67	56	0
216	52860	61.5	56.19402985	116	1.000663787	67	56	0
216	52890	61.5	56.19402985	116	1.001827767	67	56	0
216	52920	61	56.19402985	117	1.003059067	66	56	0
216	52950	61.5	56.19402985	117	1.003924814	67	56	0
216	52980	61.5	56.19402985	117	1.003992133	67	56	0
216	53010	61	56.19402985	118	1.002828153	66	56	0
216	53040	61	56.19402985	118	1	66	56	0
216	53070	61	56.19402985	119	1	66	56	0
216	53100	61	56.19402985	119	1	66	56	0
216	53130	61	56.19402985	120	1	66	56	0
216	53160	61	56.19402985	120	1	66	56	0
216	53190	61	56.19402985	120	1	66	56	0
216	53220	60.5	56.19402985	120	5	65	56	0
216	53250	61	56.19402985	120	11	66	56	0
216	53280	60.5	56.19402985	120	13	65	56	0
216	53310	61	56.19402985	120	14	66	56	0
216	53340	60.5	56.19402985	121	14	65	56	0
216	53370	61	56.19402985	121	13	66	56	0
216	53400	61	56.19402985	121	13	66	56	0
216	53430	61	56.19402985	122	13	66	56	0
216	53460	61.5	56.19402985	122	13	67	56	0
216	53490	61	56.19402985	123	12	66	56	0
216	53520	61	56.19402985	123	12	66	56	0
216	53550	61	56.19402985	123	11	66	56	0
216	53580	61	56.19402985	123	11	66	56	0
216	53610	61	56.19402985	124	10	66	56	0
216	53640	61.5	56.19402985	124	9	67	56	0
216	53670	61.5	56.19402985	125	8	67	56	0
216	53700	61.5	56.19402985	125	8	67	56	0
216	53730	61.5	56.19402985	126	7	67	56	0
216	53760	62	56.19402985	126	7	68	56	0
216	53790	62.5	56.19402985	126	7	68	57	0
216	53820	62	56.19402985	126	7	68	56	0
216	53850	62.5	56.19402985	127	6	69	56	0
216	53880	63	56.19402985	127	6	69	57	0
216	53910	63	56.19402985	127	6	69	57	0
216	53940	63	56.19402985	127	5	69	57	0
216	53970	63.5	56.19402985	127	5	70	57	0
216	54000	63.5	56.19402985	127	5	70	57	0
216	54030	63.5	56.19402985	127	4	70	57	0
216	54060	63.5	56.19402985	128	4	70	57	0
216	54090	64	56.19402985	128	4	70	58	0
216	54120	64.5	56.19402985	129	4	71	58	0
216	54150	65	56.19402985	129	5	71	59	0
216	54180	65.5	56.19402985	130	6	72	59	0
216	54210	65	56.19402985	130	7	71	59	0
216	54240	66.5	56.19402985	130	11	72	61	0
216	54270	67.5	56.19402985	131	17	73	62	0
216	54300	68	56.19402985	131	29	74	62	0
216	54330	68	56.19402985	132	29	74	62	0
216	54360	68.5	56.19402985	132	29	74	63	0
216	54390	68.5	56.19402985	132	29	74	63	0
216	54420	69	56.19402985	132	29	75	63	0
216	54450	69.5	56.19402985	133	28	75	64	0
216	54480	70.5	56.19402985	133	27	76	65	0
216	54510	70.5	56.19402985	134	25	76	65	0
216	54540	70.5	56.19402985	134	23	76	65	0
216	54570	71	56.19402985	134	22	77	65	0
216	54600	71.5	56.19402985	135	20	77	66	0
216	54630	72.5	56.19402985	135	19	78	67	0
216	54660	72.5	56.19402985	136	18	78	67	0
216	54690	73	56.19402985	136	17	78	68	0
216	54720	73.5	56.19402985	136	17	79	68	0
216	54750	73.5	56.19402985	136	16	79	68	0
216	54780	74	56.19402985	137	15	80	68	0
216	54810	74.5	56.19402985	137	15	81	68	0
216	54840	74.5	56.19402985	138	14	81	68	0
216	54870	74.5	56.19402985	138	13	81	68	0
216	54900	75	56.19402985	139	12	81	69	0
216	54930	75	56.19402985	139	12	81	69	0
216	54960	75.5	56.19402985	139	11	82	69	0
216	54990	76	56.19402985	139	11	82	70	0
216	55020	75.5	56.19402985	139	11	82	69	0
216	55050	75.5	56.19402985	139	12	82	69	0
216	55080	76	56.19402985	139	13	82	70	0
216	55110	77	56.19402985	139	36	83	71	0
216	55140	77.5	56.19402985	139	37	84	71	0
216	55170	77.5	56.19402985	139	39	84	71	0
216	55200	77.5	56.19402985	139	38	84	71	0
216	55230	78	56.19402985	139	36	84	72	0
216	55260	78	56.19402985	139	35	84	72	0
216	55290	78.5	56.19402985	138	33	85	72	0
216	55320	78.5	56.19402985	138	32	85	72	0
216	55350	78.5	56.19402985	138	31	85	72	0
216	55380	78.5	56.19402985	137	30	85	72	0
216	55410	78.5	56.19402985	136	29	85	72	0
216	55440	78.5	56.19402985	135	29	85	72	0
216	55470	79.5	56.19402985	134	28	86	73	0
216	55500	79.5	56.19402985	132	28	86	73	0
216	55530	79	56.19402985	131	27	85	73	0
216	55560	79	56.19402985	129	27	85	73	0
216	55590	78.5	56.19402985	122	27	85	72	0
216	55620	78.5	56.19402985	116	27	85	72	0
216	55650	78.5	56.19402985	114	26	85	72	0
216	55680	78	56.19402985	116	26	84	72	0
216	55710	77.5	56.19402985	119	25	84	71	0
216	55740	77	56.19402985	120	25	83	71	0
216	55770	77.5	56.19402985	121	24	84	71	0
216	55800	77.5	56.19402985	123	23	84	71	0
216	55830	77.5	56.19402985	126	22	84	71	0
216	55860	77	56.19402985	128	22	83	71	0
216	55890	78	56.19402985	130	21	84	72	0
216	55920	78	56.19402985	135	21	84	72	0
216	55950	77.5	56.19402985	136	21	83	72	0
216	55980	77.5	56.19402985	137	20	83	72	0
216	56010	77.5	56.19402985	138	20	83	72	0
216	56040	77.5	56.19402985	139	19	83	72	0
216	56070	77	56.19402985	139	19	82	72	0
216	56100	76.5	56.19402985	140	18	82	71	0
216	56130	76.5	56.19402985	140	18	82	71	0
216	56160	76	56.19402985	141	18	82	70	0
216	56190	76	56.19402985	142	18	82	70	0
216	56220	75.5	56.19402985	142	18	81	70	0
216	56250	75	56.19402985	143	18	81	69	0
216	56280	75.5	56.19402985	143	17	81	70	0
216	56310	75	56.19402985	144	17	81	69	0
216	56340	75	56.19402985	144	17	81	69	0
216	56370	75	56.19402985	145	16	81	69	0
216	56400	75	56.19402985	145	16	81	69	0
216	56430	75	56.19402985	146	15	81	69	0
216	56460	75	56.19402985	146	15	81	69	0
216	56490	74.5	56.19402985	146	14	81	68	0
216	56520	74.5	56.19402985	146	14	81	68	0
216	56550	75	56.19402985	147	13	81	69	0
216	56580	75	56.19402985	147	13	81	69	0
216	56610	75.5	56.19402985	148	12	81	70	0
216	56640	75	56.19402985	148	12	81	69	0
216	56670	75.5	56.19402985	148	12	81	70	0
216	56700	75.5	56.19402985	148	11	81	70	0
216	56730	75.5	56.19402985	148	10	81	70	0
216	56760	75.5	56.19402985	148	10	81	70	0
216	56790	76	56.19402985	148	10	82	70	0
216	56820	76	56.19402985	148	10	82	70	0
216	56850	76	56.19402985	147	9	82	70	0
216	56880	76.5	56.19402985	146	9	82	71	0
216	56910	76	56.19402985	145	8	82	70	0
216	56940	76.5	56.19402985	142	8	82	71	0
216	56970	76	56.19402985	141	8	82	70	0
216	57000	76	56.19402985	140	8	82	70	0
216	57030	76	56.19402985	139	8	82	70	0
216	57060	76	56.19402985	139	7	82	70	0
216	57090	76	56.19402985	139	7	82	70	0
216	57120	76	56.19402985	140	7	82	70	0
216	57150	76	56.19402985	140	7	82	70	0
216	57180	76.5	56.19402985	141	7	83	70	0
216	57210	76.5	56.19402985	141	7	83	70	0
216	57240	76.5	56.19402985	142	7	83	70	0
216	57270	77	56.19402985	143	7	83	71	0
216	57300	77	56.19402985	144	7	84	70	0
216	57330	77	56.19402985	145	6	83	71	0
216	57360	77	56.19402985	145	6	83	71	0
216	57390	78	56.19402985	146	6	84	72	0
216	57420	78	56.19402985	146	6	84	72	0
216	57450	77	56.19402985	146	6	83	71	0
216	57480	78	56.19402985	147	5	84	72	0
216	57510	78	56.19402985	148	5	84	72	0
216	57540	77.5	56.19402985	148	5	84	71	0
216	57570	77	56.19402985	149	5	83	71	0
216	57600	77.5	56.19402985	150	5	84	71	0
216	57630	77.5	56.19402985	150	5	84	71	0
216	57660	77	56.19402985	151	4	83	71	0
216	57690	77.5	56.19402985	152	4	84	71	0
216	57720	77	56.19402985	153	4	83	71	0
216	57750	76	56.19402985	153	4	82	70	0
216	57780	75.5	56.19402985	153	4	82	69	0
216	57810	76	56.19402985	153	4	82	70	0
216	57840	76	56.19402985	153	4	82	70	0
216	57870	75.5	56.19402985	154	3	82	69	0
216	57900	75.5	56.19402985	154	3	82	69	0
216	57930	75	56.19402985	154	3	81	69	0
216	57960	75	56.19402985	154	3	81	69	0
216	57990	75.5	56.19402985	154	3	81	70	0
216	58020	76	56.19402985	154	3	82	70	0
216	58050	76	56.19402985	154	4	82	70	0
216	58080	76.5	56.19402985	154	4	83	70	0
216	58110	76.5	56.19402985	154	5	83	70	0
216	58140	76.5	56.19402985	154	6	83	70	0
216	58170	77.5	56.19402985	154	8	84	71	0
216	58200	77.5	56.19402985	153	11	84	71	0
216	58230	77.5	56.19402985	153	14	84	71	0
216	58260	77.5	56.19402985	152	26	84	71	0
216	58290	77.5	56.19402985	149	28	84	71	0
216	58320	78.5	56.19402985	145	30	85	72	0
216	58350	78.5	56.19402985	138	31	85	72	0
216	58380	78.5	56.19402985	135	31	85	72	0
216	58410	79.5	56.19402985	133	30	86	73	0
216	58440	79.5	56.19402985	133	29	86	73	0
216	58470	79.5	56.19402985	134	28	86	73	0
216	58500	80	56.19402985	134	27	86	74	0
216	58530	81	56.19402985	135	26	87	75	0
216	58560	81	56.19402985	136	25	87	75	0
216	58590	81.5	56.19402985	136	24	87	76	0
216	58620	81.5	56.19402985	137	23	87	76	0
216	58650	82	56.19402985	139	21	88	76	0
216	58680	82.5	56.19402985	140	20	88	77	0
216	58710	83	56.19402985	140	20	88	78	0
216	58740	83	56.19402985	141	18	88	78	0
216	58770	83	56.19402985	142	17	89	77	0
216	58800	83	56.19402985	143	16	89	77	0
216	58830	83	56.19402985	144	14	89	77	0
216	58860	83.5	56.19402985	145	13	89	78	0
216	58890	83.5	56.19402985	147	12	89	78	0
216	58920	85	56.19402985	148	12	91	79	0
216	58950	85	56.19402985	149	11	91	79	0
216	58980	84.5	56.19402985	150	10	89	80	0
216	59010	85.5	56.19402985	151	9	91	80	0
216	59040	85.5	56.19402985	151	9	91	80	0
216	59070	85.5	56.19402985	152	8	91	80	0
216	59100	86	56.19402985	152	8	92	80	0
216	59130	85.5	56.19402985	152	7	91	80	0
216	59160	86	56.19402985	152	7	92	80	0
216	59190	85.5	56.19402985	153	7	91	80	0
216	59220	85.5	56.19402985	153	7	91	80	0
216	59250	85.5	56.19402985	153	7	91	80	0
216	59280	85.5	56.19402985	153	7	91	80	0
216	59310	86	56.19402985	153	7	92	80	0
216	59340	86	56.19402985	153	8	92	80	0
216	59370	86	56.19402985	154	9	92	80	0
216	59400	86	56.19402985	154	11	92	80	0
216	59430	85.5	56.19402985	155	13	91	80	0
216	59460	86	56.19402985	155	14	92	80	0
216	59490	86.5	56.19402985	155	20	93	80	0
216	59520	87	56.19402985	156	43	93	81	0
216	59550	87	56.19402985	156	47	93	81	0
216	59580	88.5	56.19402985	157	49	94	83	0
216	59610	88.5	56.19402985	158	52	94	83	0
216	59640	89	56.19402985	158	55	95	83	0
216	59670	89	56.19402985	159	55	95	83	0
216	59700	89	56.19402985	160	54	95	83	0
216	59730	89	56.19402985	160	54	95	83	0
216	59760	90	56.19402985	161	53	95	85	0
216	59790	90	56.19402985	162	52	96	84	0
216	59820	90	56.19402985	162	50	96	84	0
216	59850	89.5	56.19402985	162	49	95	84	0
216	59880	89.5	56.19402985	163	48	95	84	0
216	59910	89.5	56.19402985	163	48	95	84	0
216	59940	89.5	56.19402985	164	47	95	84	0
216	59970	89.5	56.19402985	164	47	95	84	0
216	60000	89.5	56.19402985	164	47	96	83	0
216	60030	89.5	56.19402985	164	47	96	83	0
216	60060	89.5	56.19402985	164	47	96	83	0
216	60090	89.5	56.19402985	165	48	96	83	0
216	60120	89.5	56.19402985	165	48	96	83	0
216	60150	90	56.19402985	165	48	96	84	0
216	60180	90	56.19402985	166	48	96	84	0
216	60210	90.5	56.19402985	166	49	97	84	0
216	60240	91	56.19402985	167	50	97	85	0
216	60270	92	56.19402985	167	51	98	86	0
216	60300	93	56.19402985	167	52	99	87	0
216	60330	93	56.19402985	167	54	99	87	0
216	60360	93	56.19402985	168	57	99	87	0
216	60390	93.5	56.19402985	168	58	99	88	0
216	60420	93.5	56.19402985	168	58	99	88	0
216	60450	94	56.19402985	169	59	100	88	0
216	60480	94	56.19402985	169	59	100	88	0
216	60510	94.5	56.19402985	169	59	100	89	0
216	60540	95	56.19402985	170	59	101	89	0
216	60570	95	56.19402985	170	60	101	89	0
216	60600	96	56.19402985	170	60	102	90	0
216	60630	96	56.19402985	171	60	102	90	0
216	60660	97	56.19402985	171	61	103	91	0
216	60690	97	56.19402985	171	61	103	91	0
216	60720	97.5	56.19402985	171	61	103	92	0
216	60750	98	56.19402985	172	60	104	92	0
216	60780	98	56.19402985	172	60	104	92	0
216	60810	98	56.19402985	172	59	104	92	0
216	60840	98	56.19402985	172	58	104	92	0
216	60870	98	56.19402985	172	58	104	92	0
216	60900	98	56.19402985	172	56	104	92	0
216	60930	98	56.19402985	173	55	104	92	0
216	60960	98	56.19402985	174	55	104	92	0
216	60990	98.5	56.19402985	174	54	104	93	0
216	61020	99	56.19402985	174	53	105	93	0
216	61050	98.5	56.19402985	175	51	105	92	0
216	61080	99	56.19402985	175	50	105	93	0
216	61110	99	56.19402985	176	49	105	93	0
216	61140	98.5	56.19402985	176	48	105	92	0
216	61170	99	56.19402985	176	47	105	93	0
216	61200	98.5	56.19402985	177	46	105	92	0
216	61230	99	56.19402985	177	45	105	93	0
216	61260	99.5	56.19402985	177	45	106	93	0
216	61290	99.5	56.19402985	177	45	106	93	0
216	61320	99.5	56.19402985	177	45	106	93	0
216	61350	99.5	56.19402985	177	45	106	93	0
216	61380	99.5	56.19402985	178	46	106	93	0
216	61410	100	56.19402985	178	46	107	93	0
216	61440	100.5	56.19402985	178	47	107	94	0
216	61470	100.5	56.19402985	179	48	107	94	0
216	61500	101.5	56.19402985	179	48	108	95	0
216	61530	102	56.19402985	179	49	108	96	0
216	61560	102.5	56.19402985	180	51	109	96	0
216	61590	103.5	56.19402985	180	53	110	97	0
216	61620	103.5	56.19402985	180	55	110	97	0
216	61650	103.5	56.19402985	180	58	110	97	0
216	61680	104.5	56.19402985	180	59	111	98	0
216	61710	104.5	56.19402985	180	61	111	98	0
216	61740	105.5	56.19402985	180	62	112	99	0
216	61770	106.5	56.19402985	180	62	113	100	0
216	61800	106.5	56.19402985	180	63	113	100	0
216	61830	107.5	56.19402985	180	63	114	101	0
216	61860	108	56.19402985	180	63	114	102	0
216	61890	108.5	56.19402985	180	64	115	102	0
216	61920	109	56.19402985	180	64	115	103	0
216	61950	109	56.19402985	180	64	115	103	0
216	61980	109.5	56.19402985	180	64	116	103	0
216	62010	110.5	56.19402985	180	64	117	104	0
216	62040	110.5	56.19402985	180	63	117	104	0
216	62070	111	56.19402985	180	63	117	105	0
216	62100	111.5	56.19402985	180	63	118	105	0
216	62130	112	56.19402985	180	63	118	106	0
216	62160	112.5	56.19402985	180	63	118	107	0
216	62190	113	56.19402985	179	62	119	107	0
216	62220	113.5	56.19402985	179	62	119	108	0
216	62250	113.5	56.19402985	178	61	119	108	0
216	62280	113.5	56.19402985	178	61	119	108	0
216	62310	114.5	56.19402985	178	61	120	109	0
216	62340	114.5	56.19402985	178	61	120	109	0
216	62370	114.5	56.19402985	177	61	120	109	0
216	62400	114.5	56.19402985	177	60	120	109	0
216	62430	114.5	56.19402985	177	60	120	109	0
216	62460	115.5	56.19402985	177	60	121	110	0
216	62490	115.5	56.19402985	177	60	121	110	0
216	62520	115.5	56.19402985	177	60	121	110	0
216	62550	116	56.19402985	177	60	121	111	0
216	62580	115.5	56.19402985	177	60	121	110	0
216	62610	115.5	56.19402985	177	60	121	110	0
216	62640	116	56.19402985	178	60	121	111	0
216	62670	116.5	56.19402985	179	60	122	111	0
216	62700	116.5	56.19402985	179	60	123	110	0
216	62730	117	56.19402985	181	60	123	111	0
216	62760	116.5	56.19402985	182	60	123	110	0
216	62790	117.5	56.19402985	183	60	124	111	0
216	62820	117.5	56.19402985	184	60	124	111	0
216	62850	117.5	56.19402985	184	60	124	111	0
216	62880	117.5	56.19402985	185	60	124	111	0
216	62910	117.5	56.19402985	186	60	124	111	0
216	62940	117.5	56.19402985	186	61	124	111	0
216	62970	117.5	56.19402985	186	61	124	111	0
216	63000	117.5	56.19402985	186	61	124	111	0
216	63030	117.5	56.19402985	187	62	124	111	0
216	63060	118.5	56.19402985	187	62	125	112	0
216	63090	118.5	56.19402985	187	63	125	112	0
216	63120	118.5	56.19402985	188	64	125	112	0
216	63150	119	56.19402985	188	65	125	113	0
216	63180	119	56.19402985	188	66	125	113	0
216	63210	119.5	56.19402985	188	66	125	114	0
216	63240	120	56.19402985	189	66	126	114	0
216	63270	120	56.19402985	189	66	126	114	0
216	63300	121	56.19402985	189	66	127	115	0
216	63330	121	56.19402985	189	65	127	115	0
216	63360	121	56.19402985	189	65	127	115	0
216	63390	121.5	56.19402985	189	64	128	115	0
216	63420	121.5	56.19402985	189	63	127	116	0
216	63450	122	56.19402985	189	62	128	116	0
216	63480	122	56.19402985	189	61	128	116	0
216	63510	122.5	56.19402985	188	59	128	117	0
216	63540	122	56.19402985	188	58	128	116	0
216	63570	122	56.19402985	187	58	128	116	0
216	63600	123	56.19402985	185	56	129	117	0
216	63630	122	56.19402985	176	55	128	116	0
216	63660	122	56.19402985	167	54	128	116	0
216	63690	122	56.19402985	163	54	128	116	0
216	63720	122	56.19402985	165	53	128	116	0
216	63750	121.5	56.19402985	167	53	127	116	0
216	63780	121.5	56.19402985	170	53	127	116	0
216	63810	121.5	56.19402985	176	53	127	116	0
216	63840	121.5	56.19402985	178	53	127	116	0
216	63870	121.5	56.19402985	179	53	127	116	0
216	63900	121.5	56.19402985	180	53	127	116	0
216	63930	121.5	56.19402985	182	52	127	116	0
216	63960	121.5	56.19402985	184	52	127	116	0
216	63990	121.5	56.19402985	186	52	127	116	0
216	64020	122	56.19402985	187	52	128	116	0
216	64050	122.5	56.19402985	188	52	128	117	0
216	64080	122	56.19402985	189	52	128	116	0
216	64110	122.5	56.19402985	189	52	129	116	0
216	64140	123	56.19402985	189	52	129	117	0
216	64170	123	56.19402985	190	52	129	117	0
216	64200	123	56.19402985	190	52	129	117	0
216	64230	123	56.19402985	190	52	129	117	0
216	64260	123	56.19402985	191	53	129	117	0
216	64290	123	56.19402985	191	53	129	117	0
216	64320	123	56.19402985	191	53	129	117	0
216	64350	123	56.19402985	191	53	129	117	0
216	64380	123	56.19402985	191	53	129	117	0
216	64410	122.5	56.19402985	191	53	128	117	0
216	64440	122.5	56.19402985	191	53	128	117	0
216	64470	122	56.19402985	191	53	128	116	0
216	64500	122	56.19402985	191	53	128	116	0
216	64530	122	56.19402985	191	53	128	116	0
216	64560	121	56.19402985	191	53	127	115	0
216	64590	121	56.19402985	191	53	127	115	0
216	64620	121	56.19402985	191	53	127	115	0
216	64650	120.5	56.19402985	191	53	126	115	0
216	64680	120	56.19402985	190	53	126	114	0
216	64710	119.5	56.19402985	189	52	126	113	0
216	64740	119	56.19402985	186	52	125	113	0
216	64770	118	56.19402985	183	51	124	112	0
216	64800	116.5	56.19402985	176	51	123	110	0
216	64830	115	56.19402985	162	50	121	109	0
216	64860	114.5	56.19402985	160	50	121	108	0
216	64890	113.5	56.19402985	161	49	120	107	0
216	64920	113.5	56.19402985	162	48	120	107	0
216	64950	113	56.19402985	163	48	119	107	0
216	64980	112	56.19402985	164	48	119	105	0
216	65010	111.5	56.19402985	166	47	118	105	0
216	65040	111.5	56.19402985	168	46	118	105	0
216	65070	111.5	56.19402985	169	45	118	105	0
216	65100	110.5	56.19402985	171	44	117	104	0
216	65130	110.5	56.19402985	173	43	117	104	0
216	65160	110.5	56.19402985	174	43	117	104	0
216	65190	110	56.19402985	174	42	116	104	0
216	65220	109.5	56.19402985	177	41	116	103	0
216	65250	110	56.19402985	179	41	116	104	0
216	65280	109	56.19402985	180	41	115	103	0
216	65310	109	56.19402985	181	41	115	103	0
216	65340	109	56.19402985	182	41	115	103	0
216	65370	109	56.19402985	182	40	115	103	0
216	65400	108.5	56.19402985	182	40	115	102	0
216	65430	108.5	56.19402985	182	40	115	102	0
216	65460	108	56.19402985	182	40	114	102	0
216	65490	108	56.19402985	182	40	114	102	0
216	65520	108	56.19402985	182	40	114	102	0
216	65550	107.5	56.19402985	182	40	114	101	0
216	65580	108	56.19402985	181	40	114	102	0
216	65610	108	56.19402985	181	40	114	102	0
216	65640	107.5	56.19402985	181	40	114	101	0
216	65670	107.5	56.19402985	180	40	114	101	0
216	65700	108	56.19402985	179	40	114	102	0
216	65730	108	56.19402985	178	39	114	102	0
216	65760	107	56.19402985	157	39	113	101	0
216	65790	106	56.19402985	149	39	111	101	0
216	65820	106.5	56.19402985	147	39	112	101	0
216	65850	106	56.19402985	141	39	111	101	0
216	65880	105.5	56.19402985	140	39	111	100	0
216	65910	105	56.19402985	139	39	110	100	0
216	65940	105	56.19402985	139	39	110	100	0
216	65970	105.5	56.19402985	139	38	111	100	0
216	66000	105	56.19402985	139	37	110	100	0
216	66030	105.5	56.19402985	140	36	111	100	0
216	66060	105	56.19402985	140	36	110	100	0
216	66090	105	56.19402985	141	36	110	100	0
216	66120	104.5	56.19402985	141	35	110	99	0
216	66150	104.5	56.19402985	142	35	110	99	0
216	66180	104.5	56.19402985	142	35	110	99	0
216	66210	104	56.19402985	143	34	110	98	0
216	66240	104	56.19402985	144	34	110	98	0
216	66270	104	56.19402985	145	34	110	98	0
216	66300	103	56.19402985	146	34	109	97	0
216	66330	103	56.19402985	146	34	109	97	0
216	66360	102.5	56.19402985	147	34	109	96	0
216	66390	102.5	56.19402985	147	34	109	96	0
216	66420	102.5	56.19402985	147	34	109	96	0
216	66450	101.5	56.19402985	147	34	108	95	0
216	66480	101.5	56.19402985	147	34	108	95	0
216	66510	100.5	56.19402985	147	34	107	94	0
216	66540	100.5	56.19402985	146	34	107	94	0
216	66570	100.5	56.19402985	146	34	107	94	0
216	66600	100.5	56.19402985	146	34	107	94	0
216	66630	100	56.19402985	145	34	106	94	0
216	66660	99.5	56.19402985	144	34	106	93	0
216	66690	99	56.19402985	143	34	105	93	0
216	66720	99	56.19402985	141	34	105	93	0
216	66750	98	56.19402985	138	34	104	92	0
216	66780	97.5	56.19402985	136	34	103	92	0
216	66810	97	56.19402985	135	35	103	91	0
216	66840	97	56.19402985	134	35	103	91	0
216	66870	97	56.19402985	134	35	103	91	0
216	66900	96.5	56.19402985	135	35	103	90	0
216	66930	96	56.19402985	136	35	102	90	0
216	66960	94.5	56.19402985	136	35	100	89	0
216	66990	94.5	56.19402985	137	35	100	89	0
216	67020	94	56.19402985	138	35	100	88	0
216	67050	93	56.19402985	139	34	99	87	0
216	67080	93	56.19402985	140	33	99	87	0
217	90	95.5	56.19402985	144	39	102	89	0
217	120	96	56.19402985	145	39	103	89	0
217	150	96	56.19402985	146	40	103	89	0
217	180	97	56.19402985	146	40	104	90	0
217	210	97	56.19402985	146	40	104	90	0
217	240	97	56.19402985	146	41	104	90	0
217	270	97.5	56.19402985	145	41	104	91	0
217	300	96.5	56.19402985	144	42	103	90	0
217	330	96.5	56.19402985	144	42	103	90	0
217	360	96.5	56.19402985	143	43	103	90	0
217	390	96.5	56.19402985	142	44	103	90	0
217	420	97	56.19402985	141	45	104	90	0
217	450	96	56.19402985	140	45	103	89	0
217	480	96	56.19402985	142	46	103	89	0
217	510	96	56.19402985	143	48	103	89	0
217	540	95.5	56.19402985	144	51	102	89	0
217	570	95	56.19402985	144	54	102	88	0
217	600	95	56.19402985	144	56	102	88	0
217	630	95	56.19402985	144	58	102	88	0
217	660	95.5	56.19402985	144	58	102	89	0
217	690	95	56.19402985	144	58	102	88	0
217	720	95	56.19402985	144	57	102	88	0
217	750	95.5	56.19402985	144	56	102	89	0
217	780	95	56.19402985	143	55	102	88	0
217	810	95	56.19402985	143	55	102	88	0
217	840	95	56.19402985	144	52	102	88	0
217	870	95	56.19402985	144	51	102	88	0
217	900	95.5	56.19402985	145	50	102	89	0
217	930	95.5	56.19402985	145	49	102	89	0
217	960	95.5	56.19402985	146	47	102	89	0
217	990	95.5	56.19402985	146	46	103	88	0
217	1020	95	56.19402985	146	44	102	88	0
217	1050	95	56.19402985	146	43	102	88	0
217	1080	95.5	56.19402985	146	42	103	88	0
217	1110	95	56.19402985	146	41	102	88	0
217	1140	95.5	56.19402985	145	40	103	88	0
217	1170	95.5	56.19402985	144	39	103	88	0
217	1200	95.5	56.19402985	143	39	103	88	0
217	1230	96	56.19402985	142	38	104	88	0
217	1260	96	56.19402985	141	38	104	88	0
217	1290	96	56.19402985	140	37	104	88	0
217	1320	96	56.19402985	141	37	104	88	0
217	1350	95.5	56.19402985	141	37	103	88	0
217	1380	95.5	56.19402985	142	37	103	88	0
217	1410	95.5	56.19402985	143	37	103	88	0
217	1440	95.5	56.19402985	144	37	103	88	0
217	1470	95.5	56.19402985	144	38	103	88	0
217	1500	95.5	56.19402985	144	38	103	88	0
217	1530	94.5	56.19402985	144	39	102	87	0
217	1560	95	56.19402985	144	40	102	88	0
217	1590	93.5	56.19402985	144	41	101	86	0
217	1620	93.5	56.19402985	143	43	101	86	0
217	1650	93	56.19402985	141	44	100	86	0
217	1680	93.5	56.19402985	140	46	101	86	0
217	1710	93	56.19402985	138	50	100	86	0
217	1740	93.5	56.19402985	136	60	101	86	0
217	1770	94.5	56.19402985	134	58	101	88	0
217	1800	94	56.19402985	132	55	101	87	0
217	1830	94.5	56.19402985	131	54	101	88	0
217	1860	93.5	56.19402985	132	53	101	86	0
217	1890	93.5	56.19402985	134	50	101	86	0
217	1920	93.5	56.19402985	136	48	101	86	0
217	1950	94.5	56.19402985	140	45	101	88	0
217	1980	95	56.19402985	141	44	102	88	0
217	2010	95	56.19402985	142	43	102	88	0
217	2040	95.5	56.19402985	143	42	103	88	0
217	2070	95.5	56.19402985	144	41	103	88	0
217	2100	95.5	56.19402985	145	40	103	88	0
217	2130	96	56.19402985	145	39	104	88	0
217	2160	96.5	56.19402985	145	38	105	88	0
217	2190	96.5	56.19402985	145	38	105	88	0
217	2220	96	56.19402985	144	38	104	88	0
217	2250	96.5	56.19402985	142	39	105	88	0
217	2280	96.5	56.19402985	140	41	105	88	0
217	2310	96.5	56.19402985	139	43	104	89	0
217	2340	96.5	56.19402985	138	46	104	89	0
217	2370	96.5	56.19402985	137	50	104	89	0
217	2400	97	56.19402985	136	55	105	89	0
217	2430	97	56.19402985	135	57	105	89	0
217	2460	97	56.19402985	136	59	105	89	0
217	2490	96	56.19402985	140	60	104	88	0
217	2520	96	56.19402985	141	62	104	88	0
217	2550	95.5	56.19402985	142	62	103	88	0
217	2580	95.5	56.19402985	143	61	103	88	0
217	2610	95	56.19402985	143	60	102	88	0
217	2640	94	56.19402985	143	59	102	86	0
217	2670	94	56.19402985	143	56	102	86	0
217	2700	94	56.19402985	143	53	102	86	0
217	2730	93.5	56.19402985	143	52	101	86	0
217	2760	93	56.19402985	143	50	101	85	0
217	2790	93.5	56.19402985	142	48	101	86	0
217	2820	93.5	56.19402985	143	45	101	86	0
217	2850	93	56.19402985	144	44	101	85	0
217	2880	93	56.19402985	144	43	101	85	0
217	2910	93	56.19402985	144	43	101	85	0
217	2940	93	56.19402985	145	43	101	85	0
217	2970	93	56.19402985	145	43	101	85	0
217	3000	93	56.19402985	145	43	101	85	0
217	3030	93.5	56.19402985	145	44	101	86	0
217	3060	93.5	56.19402985	145	45	101	86	0
217	3090	93.5	56.19402985	144	48	101	86	0
217	3120	93.5	56.19402985	144	56	101	86	0
217	3150	93.5	56.19402985	144	59	101	86	0
217	3180	94	56.19402985	143	58	102	86	0
217	3210	93.5	56.19402985	143	57	101	86	0
217	3240	93.5	56.19402985	142	55	101	86	0
217	3270	93.5	56.19402985	141	54	101	86	0
217	3300	94	56.19402985	139	54	101	87	0
217	3330	93.5	56.19402985	138	52	101	86	0
217	3360	93.5	56.19402985	140	51	101	86	0
217	3390	93.5	56.19402985	142	50	101	86	0
217	3420	93.5	56.19402985	144	47	101	86	0
217	3450	93.5	56.19402985	145	45	101	86	0
217	3480	93	56.19402985	146	44	101	85	0
217	3510	94	56.19402985	146	44	102	86	0
217	3540	94	56.19402985	146	43	102	86	0
217	3570	94.5	56.19402985	146	43	102	87	0
217	3600	94	56.19402985	146	43	102	86	0
217	3630	94.5	56.19402985	146	43	103	86	0
217	3660	95	56.19402985	146	44	103	87	0
217	3690	95	56.19402985	146	45	103	87	0
217	3720	95.5	56.19402985	146	46	103	88	0
217	3750	95.5	56.19402985	145	50	103	88	0
217	3780	95.5	56.19402985	144	63	103	88	0
217	3810	96	56.19402985	143	64	104	88	0
217	3840	96	56.19402985	139	66	104	88	0
217	3870	96	56.19402985	138	68	104	88	0
217	3900	95.5	56.19402985	140	68	103	88	0
217	3930	95.5	56.19402985	141	66	103	88	0
217	3960	95.5	56.19402985	143	61	103	88	0
217	3990	95.5	56.19402985	144	58	103	88	0
217	4020	95.5	56.19402985	145	56	103	88	0
217	4050	95.5	56.19402985	146	55	103	88	0
217	4080	95	56.19402985	146	52	103	87	0
217	4110	95	56.19402985	146	48	102	88	1
217	4140	95.5	56.19402985	146	47	103	88	0
217	4170	94.5	56.19402985	146	46	102	87	0
217	4200	95.5	56.19402985	146	45	103	88	0
217	4230	95.5	56.19402985	146	45	103	88	0
217	4260	95.5	56.19402985	146	45	103	88	0
217	4290	95.5	56.19402985	146	45	103	88	0
217	4320	96	56.19402985	145	45	104	88	0
217	4350	96	56.19402985	144	45	104	88	0
217	4380	96	56.19402985	144	45	104	88	0
217	4410	96.5	56.19402985	145	45	105	88	0
217	4440	97	56.19402985	146	46	105	89	0
217	4470	97	56.19402985	147	47	105	89	0
217	4500	97.5	56.19402985	147	48	105	90	0
217	4530	98.5	56.19402985	147	51	106	91	0
217	4560	99.5	56.19402985	147	54	107	92	0
217	4590	99.5	56.19402985	148	55	107	92	0
217	4620	99.5	56.19402985	148	67	107	92	0
217	4650	99	56.19402985	148	69	106	92	0
217	4680	99	56.19402985	148	70	106	92	0
217	4710	99.5	56.19402985	148	70	107	92	0
217	4740	99.5	56.19402985	148	69	107	92	0
217	4770	99.5	56.19402985	148	68	107	92	0
217	4800	100	56.19402985	148	67	107	93	0
217	4830	100	56.19402985	148	65	107	93	0
217	4860	100.5	56.19402985	148	63	108	93	0
217	4890	100.5	56.19402985	148	62	108	93	0
217	4920	100.5	56.19402985	148	60	108	93	0
217	4950	101.5	56.19402985	148	55	109	94	0
217	4980	101	56.19402985	148	53	109	93	0
217	5010	101.5	56.19402985	148	52	109	94	0
217	5040	101.5	56.19402985	149	52	109	94	0
217	5070	101	56.19402985	149	52	109	93	0
217	5100	101.5	56.19402985	149	52	109	94	0
217	5130	101	56.19402985	149	53	109	93	0
217	5160	101.5	56.19402985	149	55	109	94	0
217	5190	102	56.19402985	149	56	110	94	0
217	5220	102.5	56.19402985	149	58	110	95	0
217	5250	103.5	56.19402985	150	60	111	96	0
217	5280	104	56.19402985	150	66	111	97	0
217	5310	104	56.19402985	150	72	111	97	0
217	5340	104	56.19402985	150	73	111	97	0
217	5370	105	56.19402985	150	72	112	98	0
217	5400	105	56.19402985	150	71	112	98	0
217	5430	105	56.19402985	151	70	112	98	0
217	5460	104.5	56.19402985	151	69	112	97	0
217	5490	105	56.19402985	151	66	112	98	0
217	5520	105.5	56.19402985	151	65	113	98	0
217	5550	106	56.19402985	151	64	113	99	0
217	5580	106.5	56.19402985	151	63	114	99	0
217	5610	106.5	56.19402985	152	62	114	99	0
217	5640	107.5	56.19402985	152	61	115	100	0
217	5670	106.5	56.19402985	152	60	114	99	0
217	5700	107.5	56.19402985	152	59	115	100	0
217	5730	107	56.19402985	153	57	115	99	0
217	5760	107	56.19402985	153	56	115	99	0
217	5790	107	56.19402985	153	55	115	99	0
217	5820	107.5	56.19402985	153	55	115	100	0
217	5850	107.5	56.19402985	154	55	115	100	0
217	5880	107.5	56.19402985	154	55	115	100	0
217	5910	108	56.19402985	154	55	115	101	0
217	5940	107.5	56.19402985	154	56	115	100	0
217	5970	107.5	56.19402985	154	57	115	100	0
217	6000	107.5	56.19402985	154	58	115	100	0
217	6030	107.5	56.19402985	155	63	115	100	0
217	6060	108	56.19402985	155	66	116	100	0
217	6090	108	56.19402985	156	74	116	100	0
217	6120	108	56.19402985	156	76	116	100	0
217	6150	108.5	56.19402985	156	77	116	101	0
217	6180	109.5	56.19402985	156	77	117	102	0
217	6210	109	56.19402985	156	77	117	101	0
217	6240	109	56.19402985	156	75	117	101	0
217	6270	109.5	56.19402985	157	74	118	101	0
217	6300	110	56.19402985	157	73	118	102	0
217	6330	110	56.19402985	157	72	118	102	0
217	6360	110	56.19402985	157	72	118	102	0
217	6390	110.5	56.19402985	158	72	118	103	0
217	6420	110	56.19402985	158	72	118	102	0
217	6450	110.5	56.19402985	158	72	119	102	0
217	6480	111.5	56.19402985	159	73	119	104	0
217	6510	112	56.19402985	159	74	120	104	0
217	6540	113	56.19402985	159	77	121	105	0
217	6570	113.5	56.19402985	159	80	121	106	0
217	6600	113.5	56.19402985	159	82	121	106	0
217	6630	114	56.19402985	160	82	122	106	0
217	6660	114.5	56.19402985	160	81	122	107	0
217	6690	115.5	56.19402985	160	79	123	108	0
217	6720	115.5	56.19402985	160	78	123	108	0
217	6750	115.5	56.19402985	160	77	123	108	0
217	6780	116	56.19402985	161	74	124	108	0
217	6810	116	56.19402985	161	73	124	108	0
217	6840	116	56.19402985	161	72	124	108	0
217	6870	116.5	56.19402985	161	71	124	109	0
217	6900	117	56.19402985	162	69	125	109	0
217	6930	117.5	56.19402985	162	67	125	110	0
217	6960	118	56.19402985	162	65	126	110	0
217	6990	117.5	56.19402985	163	64	125	110	0
217	7020	118	56.19402985	163	63	126	110	0
217	7050	118	56.19402985	163	63	126	110	0
217	7080	118.5	56.19402985	163	63	127	110	0
217	7110	118.5	56.19402985	163	63	127	110	0
217	7140	118.5	56.19402985	164	63	127	110	0
217	7170	118.5	56.19402985	164	64	127	110	0
217	7200	119	56.19402985	164	65	127	111	0
217	7230	119	56.19402985	164	71	127	111	0
217	7260	120.5	56.19402985	165	82	128	113	0
217	7290	120.5	56.19402985	165	84	129	112	0
217	7320	121	56.19402985	165	87	129	113	0
217	7350	122	56.19402985	165	87	130	114	0
217	7380	122	56.19402985	165	86	130	114	0
217	7410	122	56.19402985	165	84	130	114	0
217	7440	122.5	56.19402985	166	81	130	115	0
217	7470	122	56.19402985	166	80	130	114	0
217	7500	122	56.19402985	166	78	130	114	0
217	7530	122.5	56.19402985	166	76	131	114	0
217	7560	123	56.19402985	167	73	131	115	0
217	7590	123	56.19402985	167	71	131	115	0
217	7620	123.5	56.19402985	167	69	131	116	0
217	7650	124	56.19402985	168	68	132	116	0
217	7680	124.5	56.19402985	168	68	133	116	0
217	7710	124	56.19402985	168	68	132	116	0
217	7740	124.5	56.19402985	168	68	133	116	0
217	7770	125	56.19402985	168	68	133	117	0
217	7800	124.5	56.19402985	168	68	133	116	0
217	7830	124.5	56.19402985	168	68	133	116	0
217	7860	125	56.19402985	168	69	133	117	0
217	7890	124.5	56.19402985	168	70	133	116	0
217	7920	125	56.19402985	168	72	133	117	0
217	7950	125	56.19402985	168	74	133	117	0
217	7980	125.5	56.19402985	168	77	133	118	0
217	8010	126	56.19402985	169	82	134	118	0
217	8040	126	56.19402985	169	84	134	118	0
217	8070	126	56.19402985	170	84	134	118	0
217	8100	126	56.19402985	170	83	134	118	0
217	8130	126.5	56.19402985	171	83	134	119	0
217	8160	126.5	56.19402985	171	82	134	119	0
217	8190	126.5	56.19402985	171	80	134	119	0
217	8220	126.5	56.19402985	172	78	134	119	0
217	8250	126.5	56.19402985	172	76	134	119	0
217	8280	127	56.19402985	172	75	135	119	0
217	8310	127.5	56.19402985	173	74	135	120	0
217	8340	128	56.19402985	173	73	136	120	0
217	8370	128.5	56.19402985	173	73	136	121	0
217	8400	128	56.19402985	173	73	136	120	0
217	8430	128.5	56.19402985	173	72	136	121	0
217	8460	128.5	56.19402985	173	72	136	121	0
217	8490	129	56.19402985	173	72	137	121	0
217	8520	129	56.19402985	173	72	137	121	0
217	8550	128.5	56.19402985	173	72	136	121	0
217	8580	128.5	56.19402985	173	72	136	121	0
217	8610	128.5	56.19402985	173	73	136	121	0
217	8640	129.5	56.19402985	173	77	137	122	0
217	8670	129	56.19402985	173	79	137	121	0
217	8700	129	56.19402985	173	82	137	121	0
217	8730	129.5	56.19402985	174	84	138	121	0
217	8760	129.5	56.19402985	175	85	137	122	0
217	8790	129.5	56.19402985	175	86	137	122	0
217	8820	130	56.19402985	176	87	138	122	0
217	8850	130	56.19402985	176	87	138	122	0
217	8880	130.5	56.19402985	176	86	139	122	0
217	8910	130.5	56.19402985	176	85	139	122	0
217	8940	131	56.19402985	176	83	139	123	0
217	8970	131	56.19402985	176	82	139	123	0
217	9000	131.5	56.19402985	175	81	139	124	0
217	9030	132	56.19402985	175	80	140	124	0
217	9060	132	56.19402985	175	79	140	124	0
217	9090	131.5	56.19402985	175	78	140	123	0
217	9120	131	56.19402985	175	78	139	123	0
217	9150	131	56.19402985	175	76	139	123	0
217	9180	131	56.19402985	176	75	139	123	0
217	9210	131	56.19402985	177	75	139	123	0
217	9240	131	56.19402985	177	75	139	123	0
217	9270	131.5	56.19402985	178	75	139	124	0
217	9300	131	56.19402985	178	75	139	123	0
217	9330	131	56.19402985	178	75	139	123	0
217	9360	131.5	56.19402985	178	76	140	123	0
217	9390	131	56.19402985	178	78	139	123	0
217	9420	131.5	56.19402985	177	79	140	123	0
217	9450	131.5	56.19402985	177	81	139	124	0
217	9480	132	56.19402985	177	86	140	124	0
217	9510	132.5	56.19402985	177	90	140	125	0
217	9540	132	56.19402985	178	91	140	124	0
217	9570	132	56.19402985	178	93	140	124	0
217	9600	132.5	56.19402985	179	93	140	125	0
217	9630	132.5	56.19402985	179	91	140	125	0
217	9660	133	56.19402985	180	89	141	125	0
217	9690	133.5	56.19402985	180	86	141	126	0
217	9720	133	56.19402985	181	84	141	125	0
217	9750	133.5	56.19402985	181	82	142	125	0
217	9780	134	56.19402985	181	81	142	126	0
217	9810	134	56.19402985	181	80	142	126	0
217	9840	134	56.19402985	181	79	142	126	0
217	9870	134	56.19402985	181	79	142	126	0
217	9900	134.5	56.19402985	180	79	142	127	0
217	9930	133.5	56.19402985	180	80	142	125	0
217	9960	134	56.19402985	180	82	142	126	0
217	9990	133.5	56.19402985	179	84	142	125	0
217	10020	134	56.19402985	179	87	142	126	0
217	10050	134	56.19402985	179	90	142	126	0
217	10080	134	56.19402985	180	92	142	126	0
217	10110	135	56.19402985	180	94	143	127	0
217	10140	135	56.19402985	180	98	143	127	0
217	10170	135.5	56.19402985	180	100	143	128	0
217	10200	135.5	56.19402985	181	101	143	128	0
217	10230	135.5	56.19402985	181	102	143	128	0
217	10260	136.5	56.19402985	182	101	144	129	0
217	10290	136	56.19402985	182	101	144	128	0
217	10320	136.5	56.19402985	183	101	144	129	0
217	10350	136	56.19402985	183	100	144	128	0
217	10380	136	56.19402985	183	100	144	128	0
217	10410	136.5	56.19402985	183	99	144	129	0
217	10440	136.5	56.19402985	183	99	145	128	0
217	10470	137	56.19402985	183	97	145	129	0
217	10500	137	56.19402985	183	96	145	129	0
217	10530	136	56.19402985	183	96	144	128	0
217	10560	136.5	56.19402985	182	96	145	128	0
217	10590	137.5	56.19402985	182	96	145	130	0
217	10620	137	56.19402985	182	96	145	129	0
217	10650	137	56.19402985	182	97	145	129	0
217	10680	137.5	56.19402985	182	98	145	130	0
217	10710	138.5	56.19402985	182	98	146	131	0
217	10740	138.5	56.19402985	183	99	146	131	0
217	10770	139	56.19402985	184	100	147	131	0
217	10800	139	56.19402985	185	100	147	131	0
217	10830	139	56.19402985	185	101	147	131	0
217	10860	139.5	56.19402985	185	103	147	132	0
217	10890	139.5	56.19402985	185	104	147	132	0
217	10920	139.5	56.19402985	185	105	147	132	0
217	10950	140	56.19402985	185	105	148	132	0
217	10980	140	56.19402985	185	104	148	132	0
217	11010	140	56.19402985	185	103	148	132	0
217	11040	139	56.19402985	185	102	147	131	0
217	11070	139.5	56.19402985	184	101	147	132	0
217	11100	139.5	56.19402985	184	100	148	131	0
217	11130	140	56.19402985	184	99	148	132	0
217	11160	140	56.19402985	184	98	148	132	0
217	11190	140	56.19402985	184	97	148	132	0
217	11220	140	56.19402985	184	97	148	132	0
217	11250	140	56.19402985	185	97	148	132	0
217	11280	140	56.19402985	185	97	148	132	0
217	11310	140.5	56.19402985	185	97	148	133	0
217	11340	140	56.19402985	186	97	148	132	0
217	11370	140	56.19402985	186	98	148	132	0
217	11400	140	56.19402985	187	99	148	132	0
217	11430	141	56.19402985	187	99	149	133	0
217	11460	141	56.19402985	188	100	149	133	0
217	11490	141	56.19402985	188	101	149	133	0
217	11520	142	56.19402985	189	102	150	134	0
217	11550	142	56.19402985	189	105	150	134	0
217	11580	142.5	56.19402985	189	108	151	134	0
217	11610	143	56.19402985	188	110	151	135	0
217	11640	143.5	56.19402985	188	110	152	135	0
217	11670	144.5	56.19402985	188	110	152	137	0
217	11700	145	56.19402985	188	110	153	137	0
217	11730	144.5	56.19402985	188	109	153	136	0
217	11760	144.5	56.19402985	188	108	153	136	0
217	11790	145	56.19402985	189	107	153	137	0
217	11820	145	56.19402985	189	106	153	137	0
217	11850	144.5	56.19402985	189	104	153	136	0
217	11880	144.5	56.19402985	190	103	153	136	0
217	11910	144.5	56.19402985	191	102	153	136	0
217	11940	145	56.19402985	191	101	153	137	0
217	11970	145.5	56.19402985	191	99	154	137	0
217	12000	146	56.19402985	191	98	154	138	0
217	12030	146.5	56.19402985	191	97	155	138	0
217	12060	146.5	56.19402985	191	96	155	138	0
217	12090	146.5	56.19402985	190	96	155	138	0
217	12120	147	56.19402985	190	96	155	139	0
217	12150	147	56.19402985	190	96	155	139	0
217	12180	147	56.19402985	190	96	155	139	0
217	12210	147	56.19402985	190	97	155	139	0
217	12240	146.5	56.19402985	190	98	155	138	0
217	12270	147	56.19402985	190	99	155	139	0
217	12300	147	56.19402985	190	105	155	139	0
217	12330	147	56.19402985	190	108	155	139	0
217	12360	147	56.19402985	190	110	155	139	0
217	12390	147	56.19402985	191	113	155	139	0
217	12420	147.5	56.19402985	192	115	156	139	0
217	12450	147	56.19402985	192	116	155	139	0
217	12480	148.5	56.19402985	193	117	156	141	0
217	12510	148	56.19402985	193	118	155	141	0
217	12540	148.5	56.19402985	193	118	156	141	0
217	12570	148.5	56.19402985	193	119	156	141	0
217	12600	148.5	56.19402985	193	120	156	141	0
217	12630	148.5	56.19402985	193	120	156	141	0
217	12660	149	56.19402985	192	120	157	141	0
217	12690	149	56.19402985	192	121	157	141	0
217	12720	149.5	56.19402985	192	121	157	142	0
217	12750	150	56.19402985	192	121	157	143	0
217	12780	150.5	56.19402985	192	122	158	143	0
217	12810	150.5	56.19402985	192	122	158	143	0
217	12840	150.5	56.19402985	193	122	158	143	0
217	12870	150.5	56.19402985	194	122	158	143	0
217	12900	150	56.19402985	194	123	157	143	0
217	12930	150.5	56.19402985	194	123	158	143	0
217	12960	150.5	56.19402985	195	122	158	143	0
217	12990	151	56.19402985	195	121	158	144	0
217	13020	150.5	56.19402985	195	121	158	143	0
217	13050	150.5	56.19402985	196	120	158	143	0
217	13080	151.5	56.19402985	196	119	159	144	0
217	13110	151	56.19402985	196	118	159	143	0
217	13140	151.5	56.19402985	196	116	159	144	0
217	13170	152	56.19402985	196	115	159	145	0
217	13200	152	56.19402985	196	114	159	145	0
217	13230	152.5	56.19402985	195	114	160	145	0
217	13260	153	56.19402985	195	113	161	145	0
217	13290	152.5	56.19402985	195	112	160	145	0
217	13320	153.5	56.19402985	195	111	161	146	0
217	13350	153.5	56.19402985	196	110	161	146	0
217	13380	154.5	56.19402985	196	109	162	147	0
217	13410	154	56.19402985	197	109	162	146	0
217	13440	154	56.19402985	197	109	162	146	0
217	13470	154	56.19402985	197	109	162	146	0
217	13500	155	56.19402985	198	109	163	147	0
217	13530	155.5	56.19402985	199	109	163	148	0
217	13560	156	56.19402985	199	110	164	148	0
217	13590	156	56.19402985	199	111	164	148	0
217	13620	156.5	56.19402985	199	111	165	148	0
217	13650	156.5	56.19402985	199	112	165	148	0
217	13680	157	56.19402985	200	112	165	149	0
217	13710	157	56.19402985	200	112	165	149	0
217	13740	156.5	56.19402985	200	112	165	148	0
217	13770	156.5	56.19402985	200	112	165	148	0
217	13800	156.5	56.19402985	200	113	165	148	0
217	13830	156	56.19402985	200	113	164	148	0
217	13860	156	56.19402985	201	113	164	148	0
217	13890	156	56.19402985	201	114	164	148	0
217	13920	156	56.19402985	201	114	164	148	0
217	13950	156	56.19402985	201	114	164	148	0
217	13980	156	56.19402985	201	115	164	148	0
217	14010	156.5	56.19402985	201	115	165	148	0
217	14040	156.5	56.19402985	201	115	165	148	0
217	14070	156	56.19402985	201	114	164	148	0
217	14100	156.5	56.19402985	201	114	164	149	0
217	14130	157	56.19402985	202	113	165	149	0
217	14160	158	56.19402985	202	113	166	150	0
217	14190	157.5	56.19402985	202	112	166	149	0
217	14220	158.5	56.19402985	203	112	167	150	0
217	14250	159	56.19402985	203	111	167	151	0
217	14280	159	56.19402985	203	111	167	151	0
217	14310	159.5	56.19402985	204	111	168	151	0
217	14340	159.5	56.19402985	204	110	168	151	0
217	14370	159.5	56.19402985	204	110	168	151	0
217	14400	160.5	56.19402985	204	109	169	152	0
217	14430	159.5	56.19402985	204	109	168	151	0
217	14460	159.5	56.19402985	204	109	168	151	0
217	14490	159.5	56.19402985	204	109	168	151	0
217	14520	159.5	56.19402985	204	109	168	151	0
217	14550	158.5	56.19402985	204	109	167	150	0
217	14580	159	56.19402985	204	109	167	151	0
217	14610	159	56.19402985	204	109	168	150	0
217	14640	159	56.19402985	204	109	167	151	0
217	14670	159	56.19402985	204	109	167	151	0
217	14700	159	56.19402985	204	109	167	151	0
217	14730	159.5	56.19402985	204	109	168	151	0
217	14760	159	56.19402985	204	109	167	151	0
217	14790	159	56.19402985	204	108	168	150	0
217	14820	159	56.19402985	204	108	167	151	0
217	14850	159	56.19402985	205	108	167	151	0
217	14880	159.5	56.19402985	208	108	168	151	0
217	14910	159	56.19402985	209	108	167	151	0
217	14940	159.5	56.19402985	209	107	168	151	0
217	14970	159	56.19402985	209	107	167	151	0
217	15000	159.5	56.19402985	209	107	168	151	0
217	15030	159	56.19402985	208	107	167	151	0
217	15060	160	56.19402985	208	107	168	152	0
217	15090	159.5	56.19402985	208	107	168	151	0
217	15120	159	56.19402985	208	107	168	150	0
217	15150	159.5	56.19402985	209	107	168	151	0
217	15180	159	56.19402985	209	107	167	151	0
217	15210	160	56.19402985	211	107	168	152	0
217	15240	159.5	56.19402985	212	107	168	151	0
217	15270	160	56.19402985	213	106	168	152	0
217	15300	159.5	56.19402985	213	106	167	152	0
217	15330	159.5	56.19402985	213	106	168	151	0
217	15360	159.5	56.19402985	213	105	168	151	0
217	15390	159.5	56.19402985	213	105	168	151	0
217	15420	159.5	56.19402985	213	105	168	151	0
217	15450	159.5	56.19402985	213	105	168	151	0
217	15480	160.5	56.19402985	213	105	169	152	0
217	15510	161	56.19402985	213	105	169	153	0
217	15540	160.5	56.19402985	212	106	169	152	0
217	15570	160.5	56.19402985	212	106	169	152	0
217	15600	160.5	56.19402985	212	106	169	152	0
217	15630	161	56.19402985	211	106	169	153	0
217	15660	161	56.19402985	211	106	169	153	0
217	15690	161	56.19402985	211	106	169	153	0
217	15720	161	56.19402985	211	106	169	153	0
217	15750	161	56.19402985	210	106	169	153	0
217	15780	161.5	56.19402985	210	106	170	153	0
217	15810	161	56.19402985	210	105	169	153	1
217	15840	161	56.19402985	210	104	169	153	0
217	15870	161.5	56.19402985	210	104	169	154	0
217	15900	161.5	56.19402985	211	103	169	154	0
217	15930	161	56.19402985	211	103	169	153	0
217	15960	162	56.19402985	211	103	170	154	0
217	15990	161.5	56.19402985	212	103	169	154	0
217	16020	161	56.19402985	213	103	170	152	0
217	16050	161.5	56.19402985	214	103	169	154	0
217	16080	161	56.19402985	214	103	169	153	0
217	16110	161	56.19402985	214	103	169	153	0
217	16140	161	56.19402985	214	103	169	153	0
217	16170	161	56.19402985	214	103	169	153	0
217	16200	161	56.19402985	214	103	169	153	0
217	16230	160.5	56.19402985	214	102	169	152	0
217	16260	161.5	56.19402985	214	102	169	154	0
217	16290	161	56.19402985	214	102	169	153	0
217	16320	161	56.19402985	213	102	169	153	0
217	16350	162	56.19402985	212	102	170	154	0
217	16380	162	56.19402985	211	102	170	154	0
217	16410	161.5	56.19402985	210	102	170	153	0
217	16440	162	56.19402985	210	102	170	154	0
217	16470	161.5	56.19402985	210	102	169	154	0
217	16500	162	56.19402985	209	102	170	154	0
217	16530	162	56.19402985	209	102	170	154	0
217	16560	162.5	56.19402985	210	102	170	155	0
217	16590	162	56.19402985	211	101	170	154	0
217	16620	162.5	56.19402985	212	101	170	155	0
217	16650	163	56.19402985	213	101	171	155	0
217	16680	162.5	56.19402985	214	100	171	154	0
217	16710	163	56.19402985	214	100	171	155	0
217	16740	163.5	56.19402985	214	99	172	155	0
217	16770	164	56.19402985	214	99	172	156	0
217	16800	163.5	56.19402985	214	99	172	155	0
217	16830	163.5	56.19402985	214	98	172	155	0
217	16860	164	56.19402985	214	98	172	156	0
217	16890	163.5	56.19402985	213	98	172	155	0
217	16920	163.5	56.19402985	212	98	172	155	0
217	16950	164	56.19402985	211	98	172	156	0
217	16980	164	56.19402985	210	98	173	155	0
217	17010	164.5	56.19402985	209	98	173	156	0
217	17040	164.5	56.19402985	209	98	173	156	0
217	17070	165	56.19402985	208	98	173	157	0
217	17100	164.5	56.19402985	208	98	173	156	0
217	17130	165	56.19402985	208	98	173	157	0
217	17160	165	56.19402985	208	98	173	157	0
217	17190	164.5	56.19402985	209	98	172	157	0
217	17220	164	56.19402985	210	98	172	156	0
217	17250	164	56.19402985	211	98	172	156	0
217	17280	164	56.19402985	213	98	172	156	0
217	17310	163	56.19402985	214	98	171	155	0
217	17340	163.5	56.19402985	214	98	171	156	0
217	17370	163	56.19402985	214	97	171	155	0
217	17400	163	56.19402985	214	97	171	155	0
217	17430	163	56.19402985	213	97	171	155	0
217	17460	162	56.19402985	212	97	170	154	0
217	17490	162	56.19402985	212	97	170	154	0
217	17520	162	56.19402985	211	97	170	154	0
217	17550	161.5	56.19402985	210	97	170	153	0
217	17580	162	56.19402985	209	97	170	154	0
217	17610	161.5	56.19402985	208	96	170	153	0
217	17640	161.5	56.19402985	206	96	170	153	0
217	17670	162	56.19402985	206	96	170	154	0
217	17700	162	56.19402985	205	96	170	154	0
217	17730	161.5	56.19402985	205	96	170	153	0
217	17760	161.5	56.19402985	206	95	169	154	0
217	17790	161.5	56.19402985	207	95	170	153	0
217	17820	161.5	56.19402985	209	95	170	153	0
217	17850	160.5	56.19402985	210	95	169	152	0
217	17880	160.5	56.19402985	211	95	169	152	0
217	17910	160	56.19402985	212	96	169	151	0
217	17940	159.5	56.19402985	213	96	168	151	0
217	17970	159	56.19402985	214	96	167	151	0
217	18000	159	56.19402985	214	95	167	151	0
217	18030	159.5	56.19402985	214	95	168	151	0
217	18060	158.5	56.19402985	214	95	167	150	0
217	18090	159	56.19402985	213	95	167	151	0
217	18120	159.5	56.19402985	213	95	168	151	0
217	18150	158.5	56.19402985	213	95	167	150	0
217	18180	158.5	56.19402985	212	95	167	150	0
217	18210	158.5	56.19402985	211	94	167	150	0
217	18240	157.5	56.19402985	208	94	166	149	0
217	18270	156.5	56.19402985	204	94	165	148	0
217	18300	156.5	56.19402985	202	93	165	148	0
217	18330	157	56.19402985	201	93	165	149	0
217	18360	157	56.19402985	198	93	165	149	0
217	18390	156.5	56.19402985	197	92	165	148	0
217	18420	156.5	56.19402985	196	92	165	148	0
217	18450	157	56.19402985	195	92	166	148	0
217	18480	157	56.19402985	194	92	166	148	0
217	18510	156.5	56.19402985	194	92	165	148	0
217	18540	156.5	56.19402985	194	92	165	148	0
217	18570	157	56.19402985	193	92	165	149	0
217	18600	156.5	56.19402985	193	92	165	148	0
217	18630	156	56.19402985	193	92	165	147	0
217	18660	155.5	56.19402985	193	92	164	147	0
217	18690	155.5	56.19402985	193	92	164	147	0
217	18720	155	56.19402985	193	92	164	146	0
217	18750	154.5	56.19402985	193	92	163	146	0
217	18780	154.5	56.19402985	193	93	163	146	0
217	18810	154	56.19402985	193	93	162	146	0
217	18840	153.5	56.19402985	193	93	162	145	0
217	18870	154	56.19402985	192	93	162	146	0
217	18900	153.5	56.19402985	189	93	162	145	0
217	18930	152.5	56.19402985	189	93	161	144	0
217	18960	152.5	56.19402985	190	94	161	144	0
217	18990	152.5	56.19402985	190	94	161	144	0
217	19020	152.5	56.19402985	190	93	161	144	0
217	19050	152	56.19402985	190	93	160	144	0
217	19080	152	56.19402985	191	93	161	143	0
217	19110	151.5	56.19402985	192	93	160	143	0
217	19140	152	56.19402985	193	93	160	144	0
217	19170	151.5	56.19402985	194	93	160	143	0
217	19200	151.5	56.19402985	194	93	160	143	0
217	19230	152	56.19402985	198	93	160	144	0
217	19260	151.5	56.19402985	199	93	160	143	0
217	19290	151.5	56.19402985	200	93	160	143	0
217	19320	151.5	56.19402985	201	93	160	143	0
217	19350	152	56.19402985	202	93	161	143	0
217	19380	152.5	56.19402985	203	93	161	144	0
217	19410	152	56.19402985	204	93	161	143	0
217	19440	152	56.19402985	204	93	161	143	0
217	19470	152	56.19402985	204	92	161	143	0
217	19500	152	56.19402985	204	92	161	143	0
217	19530	152	56.19402985	204	92	161	143	0
217	19560	152	56.19402985	204	92	161	143	0
217	19590	151.5	56.19402985	204	92	160	143	0
217	19620	151.5	56.19402985	203	92	161	142	0
217	19650	151	56.19402985	202	92	160	142	0
217	19680	150.5	56.19402985	201	92	160	141	0
217	19710	151	56.19402985	200	92	160	142	0
217	19740	152	56.19402985	197	92	161	143	0
217	19770	151	56.19402985	197	92	160	142	0
217	19800	151	56.19402985	197	92	160	142	0
217	19830	151.5	56.19402985	198	92	160	143	0
217	19860	151.5	56.19402985	198	92	160	143	0
217	19890	151.5	56.19402985	199	92	160	143	0
217	19920	151	56.19402985	199	92	160	142	0
217	19950	150	56.19402985	200	91	159	141	0
217	19980	150	56.19402985	202	91	159	141	0
217	20010	150	56.19402985	203	90	159	141	0
217	20040	149.5	56.19402985	204	90	158	141	0
217	20070	149.5	56.19402985	205	90	158	141	0
217	20100	149	56.19402985	205	90	158	140	0
217	20130	149	56.19402985	205	89	158	140	0
217	20160	148	56.19402985	205	89	157	139	0
217	20190	148	56.19402985	204	88	157	139	0
217	20220	148	56.19402985	204	87	157	139	0
217	20250	148.5	56.19402985	203	87	157	140	0
217	20280	148	56.19402985	202	86	157	139	0
217	20310	148	56.19402985	202	86	157	139	0
217	20340	147	56.19402985	202	85	156	138	0
217	20370	147	56.19402985	201	85	156	138	0
217	20400	146.5	56.19402985	200	85	155	138	0
217	20430	146	56.19402985	198	85	154	138	0
217	20460	145.5	56.19402985	192	85	154	137	0
217	20490	145.5	56.19402985	191	86	154	137	0
217	20520	144	56.19402985	184	86	153	135	0
217	20550	144.5	56.19402985	180	87	153	136	0
217	20580	144.5	56.19402985	179	88	153	136	0
217	20610	143.5	56.19402985	177	88	152	135	0
217	20640	142.5	56.19402985	176	88	151	134	0
217	20670	142.5	56.19402985	176	88	151	134	0
217	20700	142.5	56.19402985	177	88	151	134	0
217	20730	141.5	56.19402985	177	87	150	133	0
217	20760	142	56.19402985	178	86	151	133	0
217	20790	142	56.19402985	178	85	151	133	0
217	20820	142	56.19402985	180	84	151	133	0
217	20850	142	56.19402985	182	83	151	133	0
217	20880	142.5	56.19402985	184	82	151	134	0
217	20910	141.5	56.19402985	186	82	150	133	0
217	20940	141.5	56.19402985	187	82	150	133	0
217	20970	141.5	56.19402985	188	82	150	133	0
217	21000	141.5	56.19402985	189	83	150	133	0
217	21030	141	56.19402985	189	83	150	132	0
217	21060	141.5	56.19402985	189	84	150	133	0
217	21090	140.5	56.19402985	189	84	149	132	0
217	21120	140	56.19402985	189	85	149	131	0
217	21150	140	56.19402985	189	86	149	131	0
217	21180	140	56.19402985	188	87	149	131	0
217	21210	139.5	56.19402985	187	88	148	131	0
217	21240	139	56.19402985	187	89	148	130	0
217	21270	138.5	56.19402985	187	89	147	130	0
217	21300	138.5	56.19402985	187	89	147	130	0
217	21330	138	56.19402985	187	89	147	129	0
217	21360	138.5	56.19402985	188	89	147	130	0
217	21390	137.5	56.19402985	188	88	146	129	0
217	21420	137.5	56.19402985	189	87	147	128	0
217	21450	137	56.19402985	189	86	146	128	0
217	21480	137	56.19402985	189	85	146	128	0
217	21510	137	56.19402985	188	83	146	128	0
217	21540	137	56.19402985	188	82	146	128	0
217	21570	137	56.19402985	188	82	146	128	0
217	21600	137	56.19402985	187	82	146	128	0
217	21630	136	56.19402985	187	82	145	127	0
217	21660	136	56.19402985	186	83	145	127	0
217	21690	135.5	56.19402985	185	84	144	127	0
217	21720	135.5	56.19402985	184	85	144	127	0
217	21750	134.5	56.19402985	184	86	143	126	0
217	21780	134	56.19402985	183	87	143	125	0
217	21810	133	56.19402985	183	88	142	124	0
217	21840	132	56.19402985	183	88	140	124	0
217	21870	131.5	56.19402985	182	88	140	123	0
217	21900	131.5	56.19402985	182	88	140	123	0
217	21930	131	56.19402985	181	88	140	122	0
217	21960	131	56.19402985	181	87	140	122	0
217	21990	130.5	56.19402985	181	86	139	122	0
217	22020	130.5	56.19402985	182	84	139	122	0
217	22050	131	56.19402985	183	83	140	122	0
217	22080	130	56.19402985	184	82	139	121	0
217	22110	130.5	56.19402985	184	81	139	122	0
217	22140	130	56.19402985	186	80	139	121	0
217	22170	129	56.19402985	187	80	138	120	0
217	22200	129	56.19402985	187	80	137	121	0
217	22230	128	56.19402985	187	80	137	119	0
217	22260	128.5	56.19402985	187	80	137	120	0
217	22290	128	56.19402985	187	81	137	119	0
217	22320	127	56.19402985	187	82	136	118	0
217	22350	127	56.19402985	187	83	136	118	0
217	22380	126.5	56.19402985	186	85	135	118	0
217	22410	127	56.19402985	186	87	136	118	0
217	22440	126	56.19402985	185	88	135	117	0
217	22470	126.5	56.19402985	184	89	135	118	0
217	22500	126	56.19402985	183	89	135	117	0
217	22530	126.5	56.19402985	182	88	135	118	0
217	22560	126.5	56.19402985	180	87	135	118	0
217	22590	126.5	56.19402985	180	86	135	118	0
217	22620	126.5	56.19402985	179	85	135	118	0
217	22650	127.5	56.19402985	178	83	136	119	0
217	22680	127.5	56.19402985	177	80	136	119	0
217	22710	127.5	56.19402985	176	79	136	119	0
217	22740	128	56.19402985	175	78	137	119	0
217	22770	128	56.19402985	175	77	137	119	0
217	22800	128	56.19402985	175	77	137	119	0
217	22830	128	56.19402985	175	76	137	119	0
217	22860	128	56.19402985	175	76	137	119	0
217	22890	128.5	56.19402985	175	76	137	120	0
217	22920	128	56.19402985	175	76	136	120	0
217	22950	127	56.19402985	175	76	136	118	0
217	22980	126	56.19402985	175	76	135	117	0
217	23010	126	56.19402985	175	76	135	117	0
217	23040	126.5	56.19402985	176	76	135	118	0
217	23070	126.5	56.19402985	176	76	135	118	0
217	23100	126	56.19402985	177	77	135	117	0
217	23130	126	56.19402985	178	78	135	117	0
217	23160	126	56.19402985	178	79	135	117	0
217	23190	126	56.19402985	178	80	135	117	0
217	23220	126	56.19402985	179	81	135	117	0
217	23250	125.5	56.19402985	180	82	134	117	0
217	23280	126	56.19402985	180	82	134	118	0
217	23310	126	56.19402985	180	83	134	118	0
217	23340	125.5	56.19402985	181	84	134	117	0
217	23370	125.5	56.19402985	181	84	134	117	0
217	23400	125.5	56.19402985	182	85	134	117	0
217	23430	125.5	56.19402985	182	84	134	117	0
217	23460	125.5	56.19402985	182	84	134	117	0
217	23490	125.5	56.19402985	183	83	134	117	0
217	23520	126	56.19402985	183	82	134	118	0
217	23550	125.5	56.19402985	183	81	134	117	0
217	23580	126	56.19402985	183	80	135	117	0
217	23610	126.5	56.19402985	183	79	135	118	0
217	23640	125.5	56.19402985	183	79	134	117	0
217	23670	125	56.19402985	183	78	134	116	0
217	23700	125	56.19402985	183	77	134	116	0
217	23730	125	56.19402985	183	76	134	116	0
217	23760	125.5	56.19402985	183	76	135	116	0
217	23790	125.5	56.19402985	182	75	135	116	0
217	23820	125	56.19402985	181	75	134	116	0
217	23850	125.5	56.19402985	180	75	135	116	0
217	23880	125.5	56.19402985	178	75	135	116	0
217	23910	125	56.19402985	178	75	134	116	0
217	23940	125	56.19402985	177	75	134	116	0
217	23970	125	56.19402985	175	75	134	116	0
217	24000	124.5	56.19402985	175	76	133	116	0
217	24030	124	56.19402985	174	76	133	115	0
217	24060	124	56.19402985	174	76	133	115	0
217	24090	124.5	56.19402985	173	76	133	116	0
217	24120	124.5	56.19402985	173	76	133	116	0
217	24150	123	56.19402985	173	75	132	114	0
217	24180	123	56.19402985	173	74	132	114	0
217	24210	123	56.19402985	172	73	132	114	0
217	24240	123.5	56.19402985	172	73	132	115	0
217	24270	123	56.19402985	172	73	132	114	0
217	24300	122	56.19402985	173	72	131	113	0
217	24330	121.5	56.19402985	173	72	130	113	0
217	24360	121	56.19402985	174	72	130	112	0
217	24390	120	56.19402985	174	72	129	111	0
217	24420	120.5	56.19402985	175	72	129	112	0
217	24450	120	56.19402985	176	72	129	111	0
217	24480	119	56.19402985	176	72	128	110	0
217	24510	119	56.19402985	177	73	128	110	0
217	24540	119	56.19402985	178	74	128	110	0
217	24570	118	56.19402985	178	74	127	109	0
217	24600	118	56.19402985	178	74	127	109	0
217	24630	118	56.19402985	178	74	127	109	0
217	24660	118	56.19402985	178	74	127	109	0
217	24690	118	56.19402985	178	74	127	109	0
217	24720	118	56.19402985	178	73	127	109	0
217	24750	117.5	56.19402985	178	73	126	109	0
217	24780	117.5	56.19402985	178	72	126	109	0
217	24810	117	56.19402985	178	72	126	108	0
217	24840	117	56.19402985	177	71	126	108	0
217	24870	117	56.19402985	177	70	126	108	0
217	24900	117	56.19402985	177	69	125	109	0
217	24930	116.5	56.19402985	176	69	125	108	0
217	24960	116	56.19402985	176	68	125	107	0
217	24990	116	56.19402985	176	67	125	107	0
217	25020	116	56.19402985	175	67	125	107	0
217	25050	115.5	56.19402985	175	67	125	106	0
217	25080	115	56.19402985	175	67	124	106	0
217	25110	115.5	56.19402985	174	67	125	106	0
217	25140	115	56.19402985	174	67	124	106	0
217	25170	114	56.19402985	174	67	123	105	0
217	25200	114.5	56.19402985	173	67	123	106	0
217	25230	114	56.19402985	173	67	123	105	0
217	25260	114	56.19402985	174	67	123	105	0
217	25290	114	56.19402985	174	67	123	105	0
217	25320	114.5	56.19402985	174	67	123	106	0
217	25350	114	56.19402985	175	67	123	105	0
217	25380	114	56.19402985	175	67	123	105	0
217	25410	114.5	56.19402985	176	67	123	106	0
217	25440	114.5	56.19402985	177	67	123	106	0
217	25470	114	56.19402985	177	67	123	105	0
217	25500	114	56.19402985	178	66	123	105	0
217	25530	114	56.19402985	178	66	123	105	0
217	25560	114.5	56.19402985	178	66	123	106	0
217	25590	114.5	56.19402985	179	66	124	105	0
217	25620	114	56.19402985	180	66	123	105	0
217	25650	114	56.19402985	180	66	123	105	0
217	25680	113	56.19402985	180	65	122	104	0
217	25710	114	56.19402985	181	65	123	105	0
217	25740	113	56.19402985	181	65	122	104	0
217	25770	113	56.19402985	181	64	122	104	0
217	25800	113	56.19402985	181	64	121	105	0
217	25830	112.5	56.19402985	181	63	121	104	0
217	25860	112	56.19402985	181	63	121	103	0
217	25890	112	56.19402985	181	63	121	103	0
217	25920	112	56.19402985	181	62	120	104	0
217	25950	111.5	56.19402985	181	62	120	103	0
217	25980	111.5	56.19402985	181	62	120	103	0
217	26010	111	56.19402985	181	61	120	102	0
217	26040	110	56.19402985	181	61	119	101	0
217	26070	110.5	56.19402985	181	61	119	102	0
217	26100	110.5	56.19402985	181	61	119	102	0
217	26130	110.5	56.19402985	181	60	119	102	0
217	26160	110.5	56.19402985	181	60	119	102	0
217	26190	110.5	56.19402985	181	59	119	102	0
217	26220	111	56.19402985	181	59	120	102	0
217	26250	110.5	56.19402985	180	59	119	102	0
217	26280	110.5	56.19402985	180	58	119	102	0
217	26310	110.5	56.19402985	180	58	119	102	0
217	26340	110	56.19402985	180	58	119	101	0
217	26370	109.5	56.19402985	180	58	118	101	0
217	26400	110.5	56.19402985	180	58	119	102	0
217	26430	110	56.19402985	180	58	119	101	0
217	26460	110	56.19402985	180	58	119	101	0
217	26490	110	56.19402985	180	58	119	101	0
217	26520	110	56.19402985	180	58	119	101	0
217	26550	109.5	56.19402985	180	57	118	101	0
217	26580	110	56.19402985	180	57	118	102	0
217	26610	109	56.19402985	180	57	117	101	0
217	26640	109	56.19402985	180	57	118	100	0
217	26670	108.5	56.19402985	180	56	117	100	0
217	26700	108.5	56.19402985	181	56	117	100	0
217	26730	108	56.19402985	181	56	117	99	0
217	26760	108	56.19402985	181	55	116	100	0
217	26790	108.5	56.19402985	181	55	117	100	0
217	26820	107.5	56.19402985	181	55	116	99	0
217	26850	108	56.19402985	181	55	117	99	0
217	26880	108.5	56.19402985	181	55	117	100	0
217	26910	109	56.19402985	181	54	118	100	0
217	26940	109	56.19402985	180	54	118	100	0
217	26970	108.5	56.19402985	179	55	117	100	0
217	27000	108.5	56.19402985	179	55	117	100	0
218	90	99.5	56.19402985	218	54	107	92	0
218	120	100	56.19402985	218	54	108	92	0
218	150	99	56.19402985	222	53	107	91	0
218	180	98.5	56.19402985	223	52	106	91	0
218	210	98	56.19402985	223	50	106	90	0
218	240	97.5	56.19402985	224	49	105	90	0
218	270	97.5	56.19402985	224	49	105	90	0
218	300	98	56.19402985	224	49	106	90	0
218	330	97.5	56.19402985	224	49	105	90	0
218	360	97	56.19402985	224	48	105	89	0
218	390	97	56.19402985	224	48	105	89	0
218	420	97	56.19402985	224	48	105	89	0
218	450	96.5	56.19402985	224	48	104	89	0
218	480	96	56.19402985	224	48	104	88	0
218	510	96.5	56.19402985	224	48	105	88	0
218	540	96	56.19402985	224	48	104	88	0
218	570	96.5	56.19402985	224	48	105	88	0
218	600	96.5	56.19402985	224	49	105	88	0
218	630	96.5	56.19402985	223	49	105	88	0
218	660	98	56.19402985	221	49	106	90	0
218	690	98	56.19402985	219	49	107	89	0
218	720	98	56.19402985	217	49	106	90	0
218	750	98.5	56.19402985	216	49	106	91	0
218	780	98.5	56.19402985	216	49	107	90	0
218	810	99	56.19402985	216	49	107	91	0
218	840	99.5	56.19402985	215	49	108	91	0
218	870	99	56.19402985	214	49	107	91	0
218	900	100	56.19402985	214	49	108	92	0
218	930	99.5	56.19402985	214	49	107	92	0
218	960	100	56.19402985	215	49	108	92	0
218	990	100	56.19402985	216	48	108	92	0
218	1020	100.5	56.19402985	216	47	108	93	0
218	1050	100.5	56.19402985	216	47	108	93	0
218	1080	100	56.19402985	216	47	108	92	0
218	1110	101	56.19402985	217	46	109	93	0
218	1140	100.5	56.19402985	218	46	108	93	0
218	1170	101	56.19402985	218	45	108	94	0
218	1200	100	56.19402985	218	44	107	93	0
218	1230	100.5	56.19402985	219	43	108	93	0
218	1260	100.5	56.19402985	220	42	108	93	0
218	1290	100	56.19402985	222	42	107	93	0
218	1320	101	56.19402985	223	42	108	94	0
218	1350	101	56.19402985	225	41	108	94	0
218	1380	102	56.19402985	227	41	109	95	0
218	1410	101	56.19402985	228	40	108	94	0
218	1440	101.5	56.19402985	229	40	109	94	0
218	1470	101	56.19402985	230	39	108	94	0
218	1500	101	56.19402985	230	39	108	94	0
218	1530	101	56.19402985	231	38	108	94	0
218	1560	101.5	56.19402985	232	38	109	94	0
218	1590	101.5	56.19402985	232	37	109	94	0
218	1620	101.5	56.19402985	233	37	109	94	0
218	1650	100.5	56.19402985	234	37	108	93	0
218	1680	100	56.19402985	234	37	108	92	0
218	1710	99.5	56.19402985	235	37	107	92	0
218	1740	99.5	56.19402985	236	37	107	92	0
218	1770	100	56.19402985	236	37	108	92	0
218	1800	100	56.19402985	237	37	108	92	0
218	1830	100	56.19402985	238	37	108	92	0
218	1860	100	56.19402985	238	37	108	92	0
218	1890	99	56.19402985	238	38	107	91	0
218	1920	98.5	56.19402985	238	38	106	91	0
218	1950	98	56.19402985	238	38	106	90	0
218	1980	98	56.19402985	238	39	106	90	0
218	2010	97.5	56.19402985	238	39	105	90	0
218	2040	97	56.19402985	238	39	104	90	0
218	2070	97.5	56.19402985	238	39	105	90	0
218	2100	96.5	56.19402985	237	39	104	89	0
218	2130	97	56.19402985	236	39	105	89	0
218	2160	97	56.19402985	236	39	104	90	0
218	2190	96.5	56.19402985	235	39	103	90	0
218	2220	98	56.19402985	234	39	106	90	0
218	2250	99	56.19402985	234	39	107	91	0
218	2280	98.5	56.19402985	234	39	106	91	0
218	2310	98.5	56.19402985	234	38	106	91	0
218	2340	99	56.19402985	235	37	107	91	0
218	2370	99.5	56.19402985	235	37	107	92	0
218	2400	99.5	56.19402985	236	36	107	92	0
218	2430	100	56.19402985	236	36	108	92	0
218	2460	100	56.19402985	236	35	108	92	0
218	2490	100	56.19402985	236	34	108	92	0
218	2520	100.5	56.19402985	236	33	108	93	0
218	2550	99.5	56.19402985	236	33	107	92	0
218	2580	100	56.19402985	236	32	108	92	0
218	2610	99.5	56.19402985	235	31	108	91	0
218	2640	99	56.19402985	234	30	107	91	0
218	2670	98.5	56.19402985	234	29	106	91	0
218	2700	98	56.19402985	233	28	106	90	0
218	2730	97.5	56.19402985	231	27	105	90	0
218	2760	98	56.19402985	229	27	106	90	0
218	2790	98	56.19402985	228	27	106	90	0
218	2820	98	56.19402985	226	26	106	90	0
218	2850	98.5	56.19402985	224	26	106	91	0
218	2880	99	56.19402985	222	26	107	91	0
218	2910	98.5	56.19402985	221	26	106	91	0
218	2940	98.5	56.19402985	219	26	106	91	0
218	2970	99	56.19402985	218	26	107	91	0
218	3000	99.5	56.19402985	217	27	107	92	0
218	3030	100	56.19402985	216	27	108	92	0
218	3060	100.5	56.19402985	215	28	108	93	0
218	3090	101.5	56.19402985	214	28	110	93	0
218	3120	102	56.19402985	215	29	110	94	0
218	3150	102	56.19402985	216	29	110	94	0
218	3180	102	56.19402985	217	29	110	94	0
218	3210	102	56.19402985	217	30	110	94	0
218	3240	102	56.19402985	218	30	110	94	0
218	3270	102	56.19402985	218	31	110	94	0
218	3300	101.5	56.19402985	218	31	110	93	0
218	3330	101.5	56.19402985	217	31	110	93	0
218	3360	100	56.19402985	216	31	109	91	0
218	3390	99.5	56.19402985	214	32	108	91	0
218	3420	98.5	56.19402985	211	33	107	90	0
218	3450	98.5	56.19402985	206	34	107	90	0
218	3480	97.5	56.19402985	204	35	106	89	0
218	3510	96.5	56.19402985	202	36	105	88	0
218	3540	96	56.19402985	201	37	104	88	0
218	3570	96	56.19402985	199	37	104	88	0
218	3600	96	56.19402985	198	37	104	88	0
218	3630	95.5	56.19402985	197	37	103	88	0
218	3660	96	56.19402985	195	37	104	88	0
218	3690	96	56.19402985	195	37	104	88	0
218	3720	96	56.19402985	194	36	104	88	0
218	3750	96.5	56.19402985	194	36	105	88	0
218	3780	96.5	56.19402985	193	35	105	88	0
218	3810	97.5	56.19402985	193	34	106	89	0
218	3840	96.5	56.19402985	193	33	105	88	0
218	3870	96.5	56.19402985	193	32	105	88	0
218	3900	96.5	56.19402985	194	31	105	88	0
218	3930	96.5	56.19402985	194	31	105	88	0
218	3960	97	56.19402985	195	30	106	88	0
218	3990	96	56.19402985	196	29	104	88	0
218	4020	96	56.19402985	197	28	104	88	0
218	4050	97.5	56.19402985	198	27	106	89	0
218	4080	97	56.19402985	198	27	106	88	0
218	4110	97	56.19402985	199	27	106	88	0
218	4140	97	56.19402985	200	27	106	88	0
218	4170	97.5	56.19402985	200	27	106	89	0
218	4200	98	56.19402985	200	27	106	90	0
218	4230	98	56.19402985	201	27	106	90	0
218	4260	98.5	56.19402985	202	27	107	90	0
218	4290	98	56.19402985	202	27	106	90	0
218	4320	98.5	56.19402985	203	27	107	90	0
218	4350	98	56.19402985	204	27	106	90	0
218	4380	97.5	56.19402985	204	27	106	89	0
218	4410	97	56.19402985	205	27	105	89	0
218	4440	96.5	56.19402985	206	27	105	88	0
218	4470	96.5	56.19402985	206	27	105	88	0
218	4500	96	56.19402985	207	27	104	88	0
218	4530	96	56.19402985	208	27	104	88	0
218	4560	95	56.19402985	209	27	103	87	0
218	4590	95	56.19402985	209	27	103	87	0
218	4620	94.5	56.19402985	210	26	103	86	0
218	4650	95.5	56.19402985	210	26	104	87	0
218	4680	94.5	56.19402985	211	25	103	86	0
218	4710	94.5	56.19402985	211	25	103	86	0
218	4740	93.5	56.19402985	212	24	102	85	0
218	4770	92.5	56.19402985	212	24	101	84	0
218	4800	91.5	56.19402985	213	24	100	83	0
218	4830	91	56.19402985	214	24	99	83	0
218	4860	90	56.19402985	214	24	98	82	0
218	4890	89.5	56.19402985	215	24	98	81	0
218	4920	88.5	56.19402985	215	24	97	80	0
218	4950	88	56.19402985	216	24	96	80	0
218	4980	87.5	56.19402985	216	24	96	79	0
218	5010	86.5	56.19402985	217	25	95	78	0
218	5040	87	56.19402985	218	25	95	79	0
218	5070	86.5	56.19402985	219	25	95	78	0
218	5100	86.5	56.19402985	220	26	95	78	0
218	5130	85.5	56.19402985	221	27	94	77	0
218	5160	85.5	56.19402985	222	27	94	77	0
218	5190	84.5	56.19402985	222	27	93	76	0
218	5220	84.5	56.19402985	222	27	93	76	0
218	5250	84.5	56.19402985	222	27	93	76	0
218	5280	84.5	56.19402985	221	26	93	76	0
218	5310	84.5	56.19402985	221	26	93	76	0
218	5340	83.5	56.19402985	222	25	92	75	0
218	5370	84	56.19402985	222	25	93	75	0
218	5400	84	56.19402985	222	24	93	75	0
218	5430	84	56.19402985	223	22	93	75	0
218	5460	84	56.19402985	224	21	93	75	0
218	5490	84	56.19402985	224	21	93	75	0
218	5520	84	56.19402985	224	20	93	75	0
218	5550	83.5	56.19402985	225	19	93	74	0
218	5580	83.5	56.19402985	225	19	93	74	0
218	5610	83.5	56.19402985	226	19	93	74	0
218	5640	83.5	56.19402985	226	19	93	74	0
218	5670	83	56.19402985	226	19	92	74	0
218	5700	83	56.19402985	227	19	92	74	0
218	5730	83	56.19402985	227	19	92	74	0
218	5760	83	56.19402985	228	19	92	74	0
218	5790	83.5	56.19402985	228	19	92	75	0
218	5820	83	56.19402985	229	20	92	74	0
218	5850	83	56.19402985	230	21	92	74	0
218	5880	83	56.19402985	230	21	92	74	0
218	5910	82.5	56.19402985	230	22	92	73	0
218	5940	82	56.19402985	230	23	91	73	0
218	5970	82	56.19402985	231	23	91	73	0
218	6000	81	56.19402985	232	24	90	72	0
218	6030	81	56.19402985	232	25	90	72	0
218	6060	80	56.19402985	232	25	89	71	0
218	6090	80	56.19402985	233	25	89	71	0
218	6120	79.5	56.19402985	234	25	88	71	0
218	6150	79.5	56.19402985	234	25	88	71	0
218	6180	79	56.19402985	234	25	88	70	0
218	6210	79	56.19402985	234	24	88	70	0
218	6240	78.5	56.19402985	234	23	87	70	0
218	6270	78	56.19402985	235	22	87	69	0
218	6300	77.5	56.19402985	236	21	86	69	0
218	6330	77	56.19402985	236	20	86	68	0
218	6360	76.5	56.19402985	236	19	85	68	0
218	6390	76	56.19402985	236	19	84	68	0
218	6420	75.5	56.19402985	236	19	84	67	0
218	6450	74.5	56.19402985	237	19	83	66	0
218	6480	73.5	56.19402985	238	19	82	65	0
218	6510	73	56.19402985	238	19	82	64	0
218	6540	72	56.19402985	238	19	81	63	0
218	6570	72	56.19402985	238	19	81	63	0
218	6600	72	56.19402985	238	20	81	63	0
218	6630	71.5	56.19402985	238	21	80	63	0
218	6660	71.5	56.19402985	238	21	80	63	0
218	6690	70.5	56.19402985	238	21	79	62	0
218	6720	69.5	56.19402985	238	22	78	61	0
218	6750	69	56.19402985	238	22	78	60	0
218	6780	68.5	56.19402985	239	23	77	60	0
218	6810	68	56.19402985	239	22	77	59	0
218	6840	67.5	56.19402985	239	21	76	59	0
218	6870	67	56.19402985	239	20	76	58	0
218	6900	66	56.19402985	240	19	75	57	0
218	6930	65	56.19402985	240	18	74	56	0
218	6960	65	56.19402985	240	17	74	56	0
218	6990	64.5	56.19402985	240	17	74	55	0
218	7020	64	56.19402985	241	16	73	55	0
218	7050	63	56.19402985	241	14	72	54	0
218	7080	62.5	56.19402985	241	13	72	53	0
218	7110	62	56.19402985	241	12	71	53	0
218	7140	62	56.19402985	242	10	71	53	0
218	7170	62.5	56.19402985	242	9	72	53	0
218	7200	63	56.19402985	242	9	72	54	0
218	7230	62.5	56.19402985	242	8	72	53	0
218	7260	63	56.19402985	243	8	72	54	0
218	7290	63.5	56.19402985	243	8	73	54	0
218	7320	63.5	56.19402985	243	8	73	54	0
218	7350	64	56.19402985	244	8	73	55	0
218	7380	64	56.19402985	244	9	73	55	0
218	7410	64	56.19402985	244	9	73	55	0
218	7440	64	56.19402985	244	10	73	55	0
218	7470	64	56.19402985	244	11	73	55	0
218	7500	63.5	56.19402985	244	12	72	55	0
218	7530	64	56.19402985	244	15	73	55	0
218	7560	64	56.19402985	245	16	73	55	0
218	7590	63.5	56.19402985	246	17	73	54	0
218	7620	64	56.19402985	246	18	73	55	0
218	7650	64	56.19402985	246	21	73	55	0
218	7680	64	56.19402985	246	23	73	55	0
218	7710	63.5	56.19402985	246	25	72	55	0
218	7740	64	56.19402985	246	24	73	55	0
218	7770	64	56.19402985	246	24	73	55	0
218	7800	64	56.19402985	246	22	73	55	0
218	7830	63.5	56.19402985	247	21	72	55	0
218	7860	63	56.19402985	247	20	72	54	0
218	7890	62.5	56.19402985	247	19	71	54	0
218	7920	63.5	56.19402985	247	18	72	55	0
218	7950	63.5	56.19402985	247	17	72	55	0
218	7980	64.5	56.19402985	247	14	73	56	0
218	8010	65	56.19402985	247	12	74	56	0
218	8040	65.5	56.19402985	246	11	74	57	0
218	8070	65	56.19402985	246	10	73	57	0
218	8100	66	56.19402985	246	9	74	58	0
218	8130	66	56.19402985	246	9	74	58	0
218	8160	66	56.19402985	245	9	74	58	0
218	8190	66	56.19402985	244	9	74	58	0
218	8220	65.5	56.19402985	244	9	74	57	0
218	8250	65.5	56.19402985	244	9	74	57	0
218	8280	64.5	56.19402985	244	9	73	56	0
218	8310	64.5	56.19402985	244	9	73	56	0
218	8340	63.5	56.19402985	245	10	72	55	0
218	8370	63.5	56.19402985	246	12	72	55	0
218	8400	63.5	56.19402985	246	14	72	55	0
218	8430	63.5	56.19402985	247	17	72	55	0
218	8460	63.5	56.19402985	248	18	72	55	0
218	8490	64	56.19402985	248	21	72	56	0
218	8520	64.5	56.19402985	249	22	73	56	0
218	8550	65	56.19402985	250	24	74	56	0
218	8580	65.5	56.19402985	250	26	74	57	0
218	8610	65.5	56.19402985	250	29	74	57	0
218	8640	65.5	56.19402985	250	29	74	57	0
218	8670	66	56.19402985	250	29	74	58	0
218	8700	66	56.19402985	250	29	74	58	0
218	8730	66	56.19402985	249	28	74	58	0
218	8760	65	56.19402985	247	27	73	57	0
218	8790	65	56.19402985	242	26	73	57	0
218	8820	66	56.19402985	238	25	74	58	0
218	8850	66	56.19402985	236	24	74	58	0
218	8880	66	56.19402985	235	22	74	58	0
218	8910	66	56.19402985	234	20	74	58	0
218	8940	65.5	56.19402985	234	19	73	58	0
218	8970	66.5	56.19402985	233	17	75	58	0
218	9000	66.5	56.19402985	232	16	75	58	0
218	9030	66.5	56.19402985	233	15	75	58	0
218	9060	66.5	56.19402985	234	15	75	58	0
218	9090	67	56.19402985	235	15	75	59	0
218	9120	67.5	56.19402985	237	15	76	59	0
218	9150	67.5	56.19402985	238	15	76	59	0
218	9180	67	56.19402985	240	15	75	59	0
218	9210	67.5	56.19402985	241	15	76	59	0
218	9240	68	56.19402985	242	16	77	59	0
218	9270	68.5	56.19402985	242	18	77	60	0
218	9300	68.5	56.19402985	243	20	77	60	0
218	9330	68.5	56.19402985	244	24	76	61	0
218	9360	69	56.19402985	244	29	77	61	0
218	9390	68.5	56.19402985	244	35	77	60	0
218	9420	68.5	56.19402985	244	37	76	61	0
218	9450	68.5	56.19402985	244	37	76	61	0
218	9480	67.5	56.19402985	244	37	75	60	0
218	9510	68	56.19402985	245	36	76	60	0
218	9540	67.5	56.19402985	246	35	75	60	0
218	9570	67.5	56.19402985	246	34	75	60	0
218	9600	67.5	56.19402985	246	32	75	60	0
218	9630	66.5	56.19402985	246	29	74	59	0
218	9660	67.5	56.19402985	246	28	75	60	0
218	9690	67	56.19402985	246	26	75	59	0
218	9720	67	56.19402985	246	25	75	59	0
218	9750	67	56.19402985	246	24	75	59	0
218	9780	67	56.19402985	246	23	75	59	0
218	9810	67	56.19402985	246	23	75	59	0
218	9840	67.5	56.19402985	245	23	76	59	0
218	9870	67.5	56.19402985	244	22	76	59	0
218	9900	67.5	56.19402985	244	22	76	59	0
218	9930	67.5	56.19402985	244	22	76	59	0
218	9960	67.5	56.19402985	243	22	76	59	0
218	9990	67.5	56.19402985	244	23	76	59	0
218	10020	67.5	56.19402985	244	23	75	60	0
218	10050	68	56.19402985	244	24	76	60	0
218	10080	67.5	56.19402985	244	25	75	60	0
218	10110	68	56.19402985	244	26	76	60	0
218	10140	68.5	56.19402985	244	27	76	61	0
218	10170	68.5	56.19402985	244	27	76	61	0
218	10200	69.5	56.19402985	244	28	77	62	0
218	10230	69	56.19402985	244	29	77	61	0
218	10260	69.5	56.19402985	244	30	77	62	0
218	10290	69.5	56.19402985	244	37	77	62	0
218	10320	70.5	56.19402985	244	38	78	63	0
218	10350	69.5	56.19402985	244	39	77	62	0
218	10380	70	56.19402985	244	39	77	63	0
218	10410	70.5	56.19402985	244	39	78	63	0
218	10440	71	56.19402985	244	39	79	63	0
218	10470	71	56.19402985	243	38	79	63	0
218	10500	70.5	56.19402985	242	37	78	63	0
218	10530	70.5	56.19402985	242	37	78	63	0
218	10560	70.5	56.19402985	242	36	78	63	0
218	10590	71	56.19402985	242	35	79	63	0
218	10620	70.5	56.19402985	241	34	78	63	0
218	10650	71.5	56.19402985	241	33	80	63	0
218	10680	71.5	56.19402985	240	32	80	63	0
218	10710	71.5	56.19402985	240	30	80	63	0
218	10740	71	56.19402985	239	29	80	62	0
218	10770	71	56.19402985	239	28	80	62	0
218	10800	71	56.19402985	238	27	80	62	0
218	10830	70.5	56.19402985	238	26	79	62	0
218	10860	70	56.19402985	238	25	79	61	0
218	10890	69.5	56.19402985	238	24	78	61	0
218	10920	69	56.19402985	238	23	78	60	0
218	10950	68.5	56.19402985	238	23	77	60	0
218	10980	68.5	56.19402985	238	23	77	60	0
218	11010	68.5	56.19402985	238	23	77	60	0
218	11040	68.5	56.19402985	238	22	77	60	0
218	11070	68.5	56.19402985	237	22	77	60	0
218	11100	68.5	56.19402985	237	21	77	60	0
218	11130	68.5	56.19402985	237	21	77	60	0
218	11160	68	56.19402985	236	21	76	60	0
218	11190	67.5	56.19402985	236	21	76	59	0
218	11220	67.5	56.19402985	236	21	76	59	0
218	11250	67.5	56.19402985	236	21	76	59	0
218	11280	67.5	56.19402985	236	21	76	59	0
218	11310	67.5	56.19402985	236	21	76	59	0
218	11340	68	56.19402985	236	21	76	60	0
218	11370	68	56.19402985	236	22	76	60	0
218	11400	67.5	56.19402985	236	23	76	59	0
218	11430	67.5	56.19402985	235	23	76	59	0
218	11460	67.5	56.19402985	235	24	76	59	0
218	11490	68	56.19402985	234	24	76	60	0
218	11520	68	56.19402985	234	24	76	60	0
218	11550	68	56.19402985	234	23	76	60	0
218	11580	68.5	56.19402985	233	23	77	60	0
218	11610	68.5	56.19402985	232	22	76	61	0
218	11640	68.5	56.19402985	232	21	77	60	0
218	11670	68.5	56.19402985	232	20	77	60	0
218	11700	68.5	56.19402985	231	19	77	60	0
218	11730	68	56.19402985	230	18	76	60	0
218	11760	67	56.19402985	230	17	75	59	0
218	11790	67	56.19402985	229	17	75	59	0
218	11820	66.5	56.19402985	227	16	75	58	0
218	11850	66.5	56.19402985	227	16	75	58	0
218	11880	65.5	56.19402985	226	15	74	57	0
218	11910	65.5	56.19402985	226	15	74	57	0
218	11940	65.5	56.19402985	225	14	74	57	0
218	11970	65.5	56.19402985	224	13	74	57	0
218	12000	65.5	56.19402985	223	13	74	57	0
218	12030	64.5	56.19402985	222	12	72	57	0
218	12060	64	56.19402985	221	12	72	56	0
218	12090	64	56.19402985	220	12	72	56	0
218	12120	64	56.19402985	219	12	72	56	0
218	12150	63.5	56.19402985	218	12	72	55	0
218	12180	64	56.19402985	218	12	72	56	0
218	12210	63.5	56.19402985	218	12	72	55	0
218	12240	63	56.19402985	217	12	71	55	0
218	12270	63	56.19402985	216	11	71	55	0
218	12300	63	56.19402985	215	11	71	55	0
218	12330	63.5	56.19402985	215	11	72	55	0
218	12360	63	56.19402985	214	11	71	55	0
218	12390	63	56.19402985	212	11	71	55	0
218	12420	63	56.19402985	212	10	71	55	0
218	12450	62.5	56.19402985	211	10	71	54	0
218	12480	62.5	56.19402985	210	10	71	54	0
218	12510	62.5	56.19402985	210	10	71	54	0
218	12540	62.5	56.19402985	210	10	71	54	0
218	12570	62.5	56.19402985	209	10	71	54	0
218	12600	62.5	56.19402985	209	10	71	54	0
218	12630	63	56.19402985	209	10	72	54	0
218	12660	63	56.19402985	208	10	72	54	0
218	12690	62.5	56.19402985	208	10	71	54	0
218	12720	62	56.19402985	207	10	71	53	0
218	12750	61.5	56.19402985	207	10	70	53	0
218	12780	61.5	56.19402985	207	9	70	53	0
218	12810	61	56.19402985	206	9	69	53	0
218	12840	61.5	56.19402985	206	9	70	53	0
218	12870	60.5	56.19402985	205	8	69	52	0
218	12900	60.5	56.19402985	204	8	69	52	0
218	12930	60.5	56.19402985	204	7	69	52	0
218	12960	60.5	56.19402985	204	7	69	52	0
218	12990	60.5	56.19402985	203	7	69	52	0
218	13020	60	56.19402985	202	7	69	51	0
218	13050	60.5	56.19402985	202	7	69	52	0
218	13080	60	56.19402985	201	6	69	51	0
218	13110	60	56.19402985	201	6	69	51	0
218	13140	59	56.19402985	200	6	68	50	0
218	13170	58.5	56.19402985	200	6	67	50	0
218	13200	57.5	56.19402985	200	7	66	49	0
218	13230	57	56.19402985	199	7	66	48	0
218	13260	57	56.19402985	199	8	66	48	0
218	13290	56	56.19402985	198	8	65	47	0
218	13320	55.5	56.19402985	198	9	64	47	0
218	13350	55	56.19402985	198	10	64	46	0
218	13380	54	56.19402985	197	11	63	45	0
218	13410	54	56.19402985	197	12	63	45	0
218	13440	53.5	56.19402985	196	12	62	45	0
218	13470	53.5	56.19402985	196	13	62	45	0
218	13500	53	56.19402985	195	13	61	45	0
218	13530	53	56.19402985	194	14	62	44	0
218	13560	53	56.19402985	194	12	62	44	0
218	13590	52.5	56.19402985	193	11	61	44	0
218	13620	52	56.19402985	193	11	61	43	0
218	13650	52	56.19402985	192	10	61	43	0
218	13680	51.5	56.19402985	192	9	60	43	0
218	13710	51.5	56.19402985	191	9	60	43	0
218	13740	51	56.19402985	190	8	60	42	0
218	13770	50.5	56.19402985	190	7	59	42	0
218	13800	50	56.19402985	190	6	59	41	0
218	13830	50	56.19402985	190	6	59	41	0
218	13860	50	56.19402985	189	5	59	41	0
218	13890	49	56.19402985	189	5	57	41	0
218	13920	49	56.19402985	188	4	58	40	0
218	13950	49	56.19402985	188	3	57	41	0
218	13980	49	56.19402985	188	3	57	41	0
218	14010	49	56.19402985	188	3	57	41	0
218	14040	49	56.19402985	187	3	57	41	0
218	14070	49	56.19402985	187	3	57	41	0
218	14100	49	56.19402985	186	3	57	41	0
218	14130	49	56.19402985	186	3	57	41	0
218	14160	49	56.19402985	186	3	57	41	0
218	14190	50	56.19402985	186	3	59	41	0
218	14220	50	56.19402985	185	3	59	41	0
218	14250	50	56.19402985	185	3	59	41	0
218	14280	50	56.19402985	185	3	59	41	0
218	14310	50	56.19402985	186	3	59	41	0
218	14340	51	56.19402985	186	3	60	42	0
218	14370	51	56.19402985	186	3	60	42	0
218	14400	51	56.19402985	187	4	60	42	0
218	14430	51	56.19402985	188	6	59	43	0
218	14460	51.5	56.19402985	189	7	60	43	0
218	14490	51.5	56.19402985	191	8	60	43	0
218	14520	51.5	56.19402985	192	10	60	43	0
218	14550	51.5	56.19402985	193	13	60	43	0
218	14580	52	56.19402985	194	14	60	44	0
218	14610	52.5	56.19402985	195	17	61	44	0
218	14640	52.5	56.19402985	196	18	61	44	0
218	14670	53	56.19402985	197	22	61	45	0
218	14700	53	56.19402985	198	21	62	44	0
218	14730	53.5	56.19402985	199	18	62	45	0
218	14760	54.5	56.19402985	200	16	63	46	0
218	14790	55.5	56.19402985	200	10	64	47	0
218	14820	56.5	56.19402985	200	9	65	48	0
218	14850	57.5	56.19402985	200	9	66	49	0
218	14880	58	56.19402985	201	9	66	50	0
218	14910	58	56.19402985	201	9	66	50	0
218	14940	59	56.19402985	201	10	67	51	0
218	14970	60	56.19402985	201	12	69	51	0
218	15000	61.5	56.19402985	201	13	70	53	0
218	15030	61.5	56.19402985	201	15	70	53	0
218	15060	62	56.19402985	200	16	71	53	0
218	15090	63	56.19402985	200	26	72	54	0
218	15120	63.5	56.19402985	200	31	72	55	0
218	15150	64	56.19402985	200	31	73	55	0
218	15180	63.5	56.19402985	200	30	72	55	0
218	15210	64	56.19402985	200	28	73	55	0
218	15240	65	56.19402985	201	27	74	56	0
218	15270	65	56.19402985	201	26	74	56	0
218	15300	66	56.19402985	201	25	75	57	0
218	15330	66	56.19402985	201	23	75	57	0
218	15360	66	56.19402985	202	22	75	57	0
218	15390	66	56.19402985	202	20	75	57	0
218	15420	66	56.19402985	202	19	75	57	0
218	15450	66	56.19402985	202	19	75	57	0
218	15480	66	56.19402985	202	19	75	57	0
218	15510	66	56.19402985	202	18	75	57	0
218	15540	66	56.19402985	202	18	75	57	0
218	15570	66	56.19402985	202	18	75	57	0
218	15600	66	56.19402985	202	19	75	57	0
218	15630	66	56.19402985	202	19	75	57	0
218	15660	66	56.19402985	202	20	75	57	0
218	15690	66	56.19402985	202	21	75	57	0
218	15720	66.5	56.19402985	202	22	75	58	0
218	15750	66.5	56.19402985	202	23	75	58	0
218	15780	66.5	56.19402985	202	24	75	58	0
218	15810	67	56.19402985	202	25	75	59	0
218	15840	67.5	56.19402985	202	27	76	59	0
218	15870	68	56.19402985	202	34	76	60	0
218	15900	68.5	56.19402985	202	35	77	60	0
218	15930	69.5	56.19402985	202	36	78	61	0
218	15960	70	56.19402985	202	37	78	62	0
218	15990	70	56.19402985	202	37	78	62	0
218	16020	70	56.19402985	202	37	78	62	0
218	16050	70	56.19402985	202	37	78	62	0
218	16080	69.5	56.19402985	202	36	78	61	0
218	16110	69.5	56.19402985	202	35	78	61	0
218	16140	69.5	56.19402985	202	35	78	61	0
218	16170	70	56.19402985	202	34	79	61	0
218	16200	70	56.19402985	202	33	79	61	0
218	16230	71	56.19402985	202	32	80	62	0
218	16260	71	56.19402985	202	31	80	62	0
218	16290	71.5	56.19402985	202	30	80	63	0
218	16320	71.5	56.19402985	202	29	80	63	0
218	16350	71.5	56.19402985	202	29	80	63	0
218	16380	72	56.19402985	202	28	81	63	0
218	16410	72	56.19402985	202	27	81	63	0
218	16440	72	56.19402985	202	27	80	64	0
218	16470	72	56.19402985	202	26	81	63	0
218	16500	72	56.19402985	202	25	81	63	0
218	16530	72	56.19402985	202	24	81	63	0
218	16560	72	56.19402985	202	23	81	63	0
218	16590	71	56.19402985	202	23	80	62	0
218	16620	71	56.19402985	202	22	80	62	0
218	16650	71	56.19402985	202	21	80	62	0
218	16680	71	56.19402985	202	20	80	62	0
218	16710	70	56.19402985	202	20	79	61	0
218	16740	69	56.19402985	202	19	78	60	0
218	16770	68.5	56.19402985	202	18	77	60	0
218	16800	69	56.19402985	203	17	78	60	0
218	16830	69	56.19402985	203	17	77	61	0
218	16860	68.5	56.19402985	204	16	77	60	0
218	16890	68.5	56.19402985	204	16	77	60	0
218	16920	68	56.19402985	204	15	76	60	0
218	16950	67.5	56.19402985	204	15	76	59	0
218	16980	67	56.19402985	204	14	75	59	0
218	17010	66.5	56.19402985	204	13	75	58	0
218	17040	67	56.19402985	204	13	75	59	0
218	17070	66.5	56.19402985	204	13	75	58	0
218	17100	66.5	56.19402985	204	13	75	58	0
218	17130	67.5	56.19402985	205	14	76	59	0
218	17160	67	56.19402985	205	15	76	58	0
218	17190	67.5	56.19402985	205	16	76	59	0
218	17220	67.5	56.19402985	205	17	76	59	0
218	17250	67	56.19402985	205	17	76	58	0
218	17280	67.5	56.19402985	205	18	76	59	0
218	17310	66.5	56.19402985	206	19	75	58	0
218	17340	66.5	56.19402985	206	20	75	58	0
218	17370	66.5	56.19402985	206	21	75	58	0
218	17400	66	56.19402985	206	21	74	58	0
218	17430	65.5	56.19402985	206	22	74	57	0
218	17460	66.5	56.19402985	206	22	75	58	0
218	17490	65.5	56.19402985	206	22	74	57	0
218	17520	66	56.19402985	207	21	75	57	0
218	17550	66	56.19402985	207	21	74	58	0
218	17580	66	56.19402985	207	21	74	58	0
218	17610	65.5	56.19402985	207	20	74	57	1
218	17640	65.5	56.19402985	207	18	74	57	0
218	17670	65.5	56.19402985	208	17	74	57	0
218	17700	65.5	56.19402985	208	17	74	57	0
218	17730	65	56.19402985	208	17	73	57	0
218	17760	65.5	56.19402985	208	16	74	57	0
218	17790	65.5	56.19402985	208	16	74	57	0
218	17820	65	56.19402985	208	16	74	56	0
218	17850	66	56.19402985	208	16	75	57	0
218	17880	65.5	56.19402985	209	16	74	57	0
218	17910	66	56.19402985	209	17	75	57	0
218	17940	66	56.19402985	209	17	75	57	0
218	17970	65.5	56.19402985	209	18	74	57	0
218	18000	65.5	56.19402985	209	19	74	57	0
218	18030	65.5	56.19402985	209	19	74	57	0
218	18060	65.5	56.19402985	210	18	74	57	0
218	18090	65.5	56.19402985	210	17	74	57	0
218	18120	65.5	56.19402985	210	17	74	57	0
218	18150	64.5	56.19402985	210	14	73	56	0
218	18180	64.5	56.19402985	210	13	73	56	0
218	18210	64	56.19402985	210	12	73	55	0
218	18240	64	56.19402985	210	11	72	56	0
218	18270	64	56.19402985	211	10	73	55	0
218	18300	63.5	56.19402985	211	9	72	55	0
218	18330	63	56.19402985	211	9	72	54	0
218	18360	63	56.19402985	211	9	72	54	0
218	18390	63	56.19402985	212	9	72	54	0
218	18420	63	56.19402985	212	9	72	54	0
218	18450	63	56.19402985	212	9	72	54	0
218	18480	62	56.19402985	212	9	71	53	0
218	18510	62	56.19402985	213	10	71	53	0
218	18540	61	56.19402985	213	10	70	52	0
218	18570	60.5	56.19402985	213	10	70	51	0
218	18600	60.5	56.19402985	214	11	70	51	0
218	18630	60	56.19402985	214	11	69	51	0
218	18660	60	56.19402985	214	10	69	51	0
218	18690	59	56.19402985	214	8	68	50	0
218	18720	59	56.19402985	214	7	68	50	0
218	18750	59	56.19402985	215	6	68	50	0
218	18780	58.5	56.19402985	215	4	67	50	0
218	18810	58.5	56.19402985	216	3	67	50	0
218	18840	59	56.19402985	216	3	68	50	0
218	18870	60	56.19402985	216	3	69	51	0
218	18900	60	56.19402985	216	3	69	51	0
218	18930	61	56.19402985	216	3	70	52	0
218	18960	62	56.19402985	216	4	71	53	0
218	18990	62	56.19402985	216	5	71	53	0
218	19020	62.5	56.19402985	217	6	71	54	0
218	19050	63	56.19402985	217	9	72	54	0
218	19080	63.5	56.19402985	217	10	72	55	0
218	19110	64	56.19402985	218	12	73	55	0
218	19140	64.5	56.19402985	218	14	73	56	0
218	19170	64.5	56.19402985	218	21	73	56	0
218	19200	64.5	56.19402985	218	19	73	56	0
218	19230	64.5	56.19402985	218	18	73	56	0
218	19260	64	56.19402985	218	16	72	56	0
218	19290	64.5	56.19402985	218	14	73	56	0
218	19320	64.5	56.19402985	218	12	73	56	0
218	19350	64.5	56.19402985	218	9	73	56	0
218	19380	64.5	56.19402985	218	8	73	56	0
218	19410	64.5	56.19402985	219	7	73	56	0
218	19440	65	56.19402985	219	7	73	57	0
218	19470	65	56.19402985	219	7	73	57	0
218	19500	66	56.19402985	220	7	74	58	0
218	19530	65.5	56.19402985	220	8	74	57	0
218	19560	65.5	56.19402985	220	8	74	57	0
218	19590	65.5	56.19402985	220	9	74	57	0
218	19620	65.5	56.19402985	220	10	74	57	0
218	19650	65.5	56.19402985	221	12	74	57	0
218	19680	66	56.19402985	221	14	75	57	0
218	19710	66	56.19402985	221	15	74	58	0
218	19740	65.5	56.19402985	221	16	74	57	0
218	19770	64.5	56.19402985	222	17	73	56	0
218	19800	64.5	56.19402985	222	18	73	56	0
218	19830	64.5	56.19402985	222	19	73	56	0
218	19860	64.5	56.19402985	222	20	73	56	0
218	19890	64.5	56.19402985	222	22	73	56	0
218	19920	64.5	56.19402985	222	24	73	56	0
218	19950	64	56.19402985	223	23	73	55	0
218	19980	64.5	56.19402985	223	22	73	56	0
218	20010	64.5	56.19402985	224	21	73	56	0
218	20040	65	56.19402985	224	20	74	56	0
218	20070	64.5	56.19402985	224	18	73	56	0
218	20100	64.5	56.19402985	224	17	73	56	0
218	20130	65	56.19402985	224	16	74	56	0
218	20160	65	56.19402985	224	15	74	56	0
218	20190	65	56.19402985	225	13	73	57	0
218	20220	65.5	56.19402985	225	12	74	57	0
218	20250	66	56.19402985	226	11	74	58	0
218	20280	66.5	56.19402985	226	10	75	58	0
218	20310	66.5	56.19402985	226	10	74	59	0
218	20340	67	56.19402985	226	10	75	59	0
218	20370	67.5	56.19402985	226	10	75	60	0
218	20400	68	56.19402985	227	11	76	60	0
218	20430	68.5	56.19402985	227	20	77	60	0
218	20460	68	56.19402985	228	21	76	60	0
218	20490	68.5	56.19402985	228	24	77	60	0
218	20520	68	56.19402985	228	25	77	59	0
218	20550	67.5	56.19402985	228	27	76	59	0
218	20580	67.5	56.19402985	229	28	76	59	0
218	20610	67.5	56.19402985	229	30	76	59	0
218	20640	68	56.19402985	229	31	76	60	0
218	20670	68	56.19402985	230	33	76	60	0
218	20700	68	56.19402985	230	34	76	60	0
218	20730	68	56.19402985	230	35	76	60	0
218	20760	69	56.19402985	230	35	77	61	0
218	20790	68.5	56.19402985	231	35	76	61	0
218	20820	69	56.19402985	232	34	77	61	0
218	20850	70	56.19402985	232	33	78	62	0
218	20880	69.5	56.19402985	232	32	78	61	0
218	20910	70	56.19402985	232	31	78	62	0
218	20940	70	56.19402985	232	30	78	62	0
218	20970	70	56.19402985	232	28	78	62	0
218	21000	71	56.19402985	232	27	80	62	0
218	21030	71.5	56.19402985	233	23	80	63	0
218	21060	71.5	56.19402985	233	22	80	63	0
218	21090	73	56.19402985	234	22	82	64	0
218	21120	73.5	56.19402985	234	22	82	65	0
218	21150	74	56.19402985	234	22	83	65	0
218	21180	74.5	56.19402985	234	23	83	66	0
218	21210	75	56.19402985	234	23	83	67	0
218	21240	75.5	56.19402985	234	23	84	67	0
218	21270	76	56.19402985	234	23	84	68	0
218	21300	76.5	56.19402985	235	24	85	68	0
218	21330	76.5	56.19402985	235	26	85	68	0
218	21360	77	56.19402985	235	27	85	69	0
218	21390	77.5	56.19402985	235	31	85	70	0
218	21420	78	56.19402985	235	34	86	70	0
218	21450	79	56.19402985	236	38	87	71	0
218	21480	79.5	56.19402985	236	40	87	72	0
218	21510	79.5	56.19402985	236	41	87	72	0
218	21540	79.5	56.19402985	236	41	87	72	0
218	21570	79.5	56.19402985	236	40	86	73	0
218	21600	80.5	56.19402985	236	38	87	74	0
218	21630	80.5	56.19402985	236	36	87	74	0
218	21660	81	56.19402985	236	34	88	74	0
218	21690	81	56.19402985	236	32	89	73	0
218	21720	82	56.19402985	237	31	88	76	0
218	21750	81.5	56.19402985	237	30	89	74	0
218	21780	82	56.19402985	237	29	90	74	0
218	21810	82.5	56.19402985	238	29	91	74	0
218	21840	83	56.19402985	238	29	91	75	0
218	21870	83.5	56.19402985	238	29	92	75	0
218	21900	83.5	56.19402985	238	29	92	75	0
218	21930	84	56.19402985	238	29	92	76	0
218	21960	85.5	56.19402985	238	29	93	78	0
218	21990	84.5	56.19402985	238	29	93	76	0
218	22020	84	56.19402985	239	30	93	75	0
218	22050	84.5	56.19402985	239	34	93	76	0
218	22080	85.5	56.19402985	239	36	94	77	0
218	22110	85.5	56.19402985	239	38	94	77	0
218	22140	86	56.19402985	240	39	95	77	0
218	22170	86	56.19402985	240	42	95	77	0
218	22200	86	56.19402985	241	43	94	78	0
218	22230	86	56.19402985	241	45	94	78	0
218	22260	86	56.19402985	241	47	94	78	0
218	22290	86.5	56.19402985	241	48	95	78	0
218	22320	87.5	56.19402985	242	50	96	79	0
218	22350	87.5	56.19402985	242	52	96	79	0
218	22380	87.5	56.19402985	242	53	96	79	0
218	22410	87.5	56.19402985	242	56	96	79	0
218	22440	88	56.19402985	242	57	97	79	0
218	22470	88	56.19402985	242	56	97	79	0
218	22500	88.5	56.19402985	242	55	97	80	0
218	22530	89.5	56.19402985	242	53	98	81	0
218	22560	89.5	56.19402985	242	52	98	81	0
218	22590	90	56.19402985	242	50	98	82	0
218	22620	90.5	56.19402985	242	49	99	82	0
218	22650	91	56.19402985	242	45	99	83	0
218	22680	92	56.19402985	242	44	100	84	0
218	22710	91.5	56.19402985	242	42	99	84	0
218	22740	93.5	56.19402985	242	41	102	85	0
218	22770	93.5	56.19402985	242	40	102	85	0
218	22800	93.5	56.19402985	243	39	102	85	0
218	22830	94.5	56.19402985	243	38	103	86	0
218	22860	94.5	56.19402985	243	37	103	86	0
218	22890	95	56.19402985	243	37	103	87	0
218	22920	95.5	56.19402985	243	37	103	88	0
218	22950	96.5	56.19402985	244	37	104	89	0
218	22980	97	56.19402985	244	37	105	89	0
218	23010	97	56.19402985	244	37	105	89	0
218	23040	97	56.19402985	244	37	105	89	0
218	23070	98	56.19402985	244	37	106	90	0
218	23100	98	56.19402985	244	38	106	90	0
218	23130	99.5	56.19402985	244	39	108	91	0
218	23160	100	56.19402985	245	40	108	92	0
218	23190	100.5	56.19402985	245	42	109	92	0
218	23220	101	56.19402985	245	43	110	92	0
218	23250	101.5	56.19402985	245	44	110	93	0
218	23280	102.5	56.19402985	245	45	111	94	0
218	23310	103	56.19402985	245	50	112	94	0
218	23340	103.5	56.19402985	245	52	112	95	0
218	23370	104	56.19402985	245	62	112	96	0
218	23400	103.5	56.19402985	245	63	112	95	0
218	23430	104.5	56.19402985	245	63	113	96	0
218	23460	105	56.19402985	245	63	114	96	0
218	23490	105.5	56.19402985	245	63	114	97	0
218	23520	105.5	56.19402985	245	62	114	97	0
218	23550	106	56.19402985	245	61	115	97	0
218	23580	106.5	56.19402985	246	57	115	98	0
218	23610	107	56.19402985	246	55	116	98	0
218	23640	107	56.19402985	246	53	116	98	0
218	23670	108	56.19402985	246	50	117	99	0
218	23700	108	56.19402985	246	48	117	99	0
218	23730	109	56.19402985	246	43	118	100	0
218	23760	109	56.19402985	246	42	118	100	0
218	23790	109.5	56.19402985	246	40	119	100	0
218	23820	109	56.19402985	246	39	118	100	0
218	23850	109	56.19402985	246	39	118	100	0
218	23880	109	56.19402985	246	40	118	100	0
218	23910	108.5	56.19402985	246	43	118	99	0
218	23940	109	56.19402985	246	47	118	100	0
218	23970	108.5	56.19402985	246	54	117	100	0
218	24000	109	56.19402985	246	55	118	100	0
218	24030	109	56.19402985	246	59	118	100	0
218	24060	110	56.19402985	246	60	119	101	0
218	24090	110.5	56.19402985	246	61	119	102	0
218	24120	110.5	56.19402985	246	62	119	102	0
218	24150	111	56.19402985	246	65	120	102	0
218	24180	111	56.19402985	246	66	120	102	0
218	24210	110.5	56.19402985	246	67	119	102	0
218	24240	110.5	56.19402985	246	68	119	102	0
218	24270	110.5	56.19402985	246	69	119	102	0
218	24300	111	56.19402985	247	68	120	102	0
218	24330	111	56.19402985	247	67	120	102	0
218	24360	111	56.19402985	247	67	120	102	0
218	24390	110.5	56.19402985	248	66	120	101	0
218	24420	110.5	56.19402985	248	65	119	102	0
218	24450	111	56.19402985	248	65	120	102	0
218	24480	111	56.19402985	248	65	120	102	0
218	24510	111.5	56.19402985	248	65	121	102	0
218	24540	111.5	56.19402985	248	65	121	102	0
218	24570	111.5	56.19402985	248	65	120	103	0
218	24600	111.5	56.19402985	248	65	121	102	0
218	24630	112	56.19402985	248	65	121	103	0
218	24660	112.5	56.19402985	248	65	122	103	0
218	24690	113	56.19402985	248	65	122	104	0
218	24720	113	56.19402985	248	66	122	104	0
218	24750	113	56.19402985	248	66	122	104	0
218	24780	114	56.19402985	248	67	123	105	0
218	24810	114.5	56.19402985	248	69	124	105	0
218	24840	115	56.19402985	248	70	124	106	0
218	24870	116	56.19402985	248	71	125	107	0
218	24900	116.5	56.19402985	248	72	126	107	0
218	24930	117	56.19402985	248	73	126	108	0
218	24960	117.5	56.19402985	248	74	127	108	0
218	24990	118	56.19402985	248	76	127	109	0
218	25020	118.5	56.19402985	248	78	128	109	0
218	25050	118.5	56.19402985	247	80	128	109	0
218	25080	119	56.19402985	246	81	129	109	0
218	25110	119.5	56.19402985	246	82	129	110	0
218	25140	120	56.19402985	247	83	129	111	0
218	25170	120	56.19402985	248	83	129	111	0
218	25200	120.5	56.19402985	248	83	130	111	0
218	25230	121	56.19402985	248	83	130	112	0
218	25260	121.5	56.19402985	248	83	131	112	0
218	25290	122	56.19402985	248	83	131	113	0
218	25320	122	56.19402985	249	83	131	113	0
218	25350	123	56.19402985	249	83	132	114	0
218	25380	123	56.19402985	250	83	132	114	0
218	25410	124	56.19402985	250	82	133	115	0
218	25440	124	56.19402985	250	81	133	115	0
218	25470	125	56.19402985	251	80	134	116	0
218	25500	125	56.19402985	252	79	134	116	0
218	25530	126	56.19402985	252	78	135	117	0
218	25560	126.5	56.19402985	252	77	135	118	0
218	25590	127.5	56.19402985	252	77	136	119	0
218	25620	127.5	56.19402985	252	76	136	119	0
218	25650	128	56.19402985	252	75	137	119	0
218	25680	128	56.19402985	251	75	137	119	0
219	90	347.5	59.91044776	374	311	353	342	0
219	120	347.5	59.91044776	374	310	353	342	0
219	150	347.5	59.91044776	374	309	353	342	0
219	180	347.5	59.91044776	374	308	353	342	0
219	210	347.5	59.91044776	374	308	353	342	0
219	240	347.5	59.91044776	374	307	353	342	0
219	270	347.5	59.91044776	374	307	353	342	0
219	300	346.5	59.91044776	374	307	352	341	0
219	330	346.5	59.91044776	374	306	352	341	0
219	360	346.5	59.91044776	374	306	352	341	0
219	390	346.5	59.91044776	374	305	352	341	0
219	420	346	59.91044776	373	305	352	340	0
219	450	345.5	59.91044776	372	304	351	340	0
219	480	344.5	59.91044776	371	304	350	339	0
219	510	343.5	59.91044776	370	303	349	338	0
219	540	341.5	59.91044776	369	302	347	336	0
219	570	341	59.91044776	366	302	346	336	0
219	600	340	59.91044776	365	301	345	335	0
219	630	339	59.91044776	363	301	344	334	0
219	660	338	59.91044776	362	301	343	333	0
219	690	337	59.91044776	362	301	342	332	0
219	720	336	59.91044776	361	301	341	331	0
219	750	335	59.91044776	360	301	340	330	0
219	780	334	59.91044776	360	300	339	329	0
219	810	334	59.91044776	360	300	339	329	0
219	840	332.5	59.91044776	360	300	338	327	0
219	870	332	59.91044776	360	300	337	327	0
219	900	331	59.91044776	360	300	336	326	0
219	930	330.5	59.91044776	360	299	336	325	0
219	960	330	59.91044776	360	299	335	325	0
219	990	329.5	59.91044776	360	299	335	324	0
219	1020	329	59.91044776	360	299	334	324	0
219	1050	329	59.91044776	360	299	334	324	0
219	1080	328.5	59.91044776	361	298	334	323	0
219	1110	328.5	59.91044776	361	298	334	323	0
219	1140	327.5	59.91044776	361	298	333	322	0
219	1170	327.5	59.91044776	361	297	333	322	0
219	1200	327	59.91044776	362	297	332	322	0
219	1230	326.5	59.91044776	362	297	332	321	0
219	1260	326	59.91044776	362	296	331	321	0
219	1290	326	59.91044776	362	296	331	321	0
219	1320	325.5	59.91044776	363	296	331	320	0
219	1350	325	59.91044776	363	296	330	320	0
219	1380	325	59.91044776	363	296	330	320	0
219	1410	324.5	59.91044776	363	296	330	319	0
219	1440	324	59.91044776	363	295	329	319	0
219	1470	324	59.91044776	363	295	329	319	0
219	1500	324	59.91044776	363	295	329	319	0
219	1530	323.5	59.91044776	363	295	329	318	0
219	1560	323	59.91044776	363	294	328	318	0
219	1590	323	59.91044776	363	294	328	318	0
219	1620	322	59.91044776	363	294	327	317	0
219	1650	322	59.91044776	362	294	327	317	0
219	1680	321.5	59.91044776	362	293	327	316	0
219	1710	321.5	59.91044776	362	293	327	316	0
219	1740	321.5	59.91044776	362	293	327	316	0
219	1770	322	59.91044776	362	292	327	317	0
219	1800	322	59.91044776	362	292	327	317	0
219	1830	322	59.91044776	362	292	327	317	0
219	1860	322	59.91044776	362	292	327	317	0
219	1890	322	59.91044776	361	291	327	317	0
219	1920	322	59.91044776	359	291	327	317	0
219	1950	323	59.91044776	354	291	328	318	0
219	1980	323	59.91044776	353	291	328	318	0
219	2010	323	59.91044776	350	291	328	318	0
219	2040	323	59.91044776	349	290	328	318	0
219	2070	323	59.91044776	348	290	328	318	0
219	2100	323	59.91044776	348	289	328	318	0
219	2130	323	59.91044776	348	289	328	318	0
219	2160	323.5	59.91044776	349	289	329	318	0
219	2190	323.5	59.91044776	350	289	329	318	0
219	2220	324	59.91044776	350	288	329	319	0
219	2250	324	59.91044776	351	288	329	319	0
219	2280	324	59.91044776	352	287	329	319	0
219	2310	324.5	59.91044776	352	287	330	319	0
219	2340	324	59.91044776	353	287	329	319	0
219	2370	324.5	59.91044776	353	287	330	319	0
219	2400	324	59.91044776	354	286	329	319	0
219	2430	324	59.91044776	354	285	329	319	0
219	2460	324	59.91044776	354	285	329	319	0
219	2490	323.5	59.91044776	354	285	329	318	0
219	2520	323	59.91044776	354	285	328	318	0
219	2550	322	59.91044776	354	284	327	317	0
219	2580	321.5	59.91044776	353	283	327	316	0
219	2610	320.5	59.91044776	351	283	326	315	0
219	2640	320	59.91044776	349	283	325	315	0
219	2670	319	59.91044776	348	283	324	314	0
219	2700	318.5	59.91044776	348	282	324	313	0
219	2730	318	59.91044776	349	281	323	313	0
219	2760	317.5	59.91044776	350	280	323	312	0
219	2790	316.5	59.91044776	351	280	322	311	0
219	2820	316	59.91044776	352	279	321	311	0
219	2850	316	59.91044776	352	278	321	311	0
219	2880	315.5	59.91044776	352	277	321	310	0
219	2910	315	59.91044776	352	277	320	310	0
219	2940	315	59.91044776	352	277	320	310	0
219	2970	314.5	59.91044776	352	276	320	309	0
219	3000	314.5	59.91044776	351	275	320	309	0
219	3030	314.5	59.91044776	349	275	320	309	0
219	3060	313.5	59.91044776	348	275	319	308	0
219	3090	313	59.91044776	345	275	318	308	0
219	3120	312.5	59.91044776	341	274	318	307	0
219	3150	312	59.91044776	335	274	317	307	0
219	3180	311	59.91044776	334	274	316	306	0
219	3210	310	59.91044776	335	273	315	305	0
219	3240	309	59.91044776	336	273	314	304	0
219	3270	308.5	59.91044776	337	273	314	303	0
219	3300	308	59.91044776	338	272	313	303	0
219	3330	307	59.91044776	339	271	312	302	0
219	3360	307	59.91044776	340	271	312	302	0
219	3390	306.5	59.91044776	340	271	312	301	0
219	3420	306.5	59.91044776	340	271	312	301	0
219	3450	306.5	59.91044776	340	270	312	301	0
219	3480	306.5	59.91044776	340	269	312	301	0
219	3510	306	59.91044776	340	269	311	301	0
219	3540	306	59.91044776	340	269	311	301	0
219	3570	305.5	59.91044776	340	269	311	300	0
219	3600	305.5	59.91044776	340	268	311	300	0
219	3630	305.5	59.91044776	339	267	311	300	0
219	3660	305.5	59.91044776	338	267	311	300	0
219	3690	304.5	59.91044776	338	267	310	299	0
219	3720	304.5	59.91044776	337	267	310	299	0
219	3750	303.5	59.91044776	335	267	309	298	0
219	3780	303.5	59.91044776	333	267	309	298	0
219	3810	303	59.91044776	329	267	308	298	0
219	3840	302.5	59.91044776	327	267	308	297	0
219	3870	302	59.91044776	326	266	307	297	0
219	3900	302	59.91044776	325	266	307	297	0
219	3930	301.5	59.91044776	324	266	307	296	0
219	3960	301	59.91044776	324	265	306	296	0
219	3990	300	59.91044776	323	265	305	295	0
219	4020	300	59.91044776	322	265	305	295	0
219	4050	300	59.91044776	322	264	305	295	0
219	4080	300	59.91044776	322	264	305	295	0
219	4110	300	59.91044776	321	264	305	295	0
219	4140	300	59.91044776	320	263	305	295	0
219	4170	300	59.91044776	321	263	305	295	0
219	4200	300	59.91044776	322	263	305	295	0
219	4230	300	59.91044776	322	263	305	295	0
219	4260	299.5	59.91044776	323	263	305	294	0
219	4290	299	59.91044776	323	263	304	294	0
219	4320	300	59.91044776	324	263	305	295	0
219	4350	299.5	59.91044776	325	263	305	294	0
219	4380	299.5	59.91044776	326	263	305	294	0
219	4410	300	59.91044776	326	263	305	295	0
219	4440	300	59.91044776	326	263	305	295	0
219	4470	300	59.91044776	326	263	305	295	0
219	4500	300	59.91044776	326	262	305	295	0
219	4530	300	59.91044776	326	262	305	295	0
219	4560	300	59.91044776	326	262	305	295	0
219	4590	299.5	59.91044776	326	262	305	294	0
219	4620	300	59.91044776	327	261	305	295	0
219	4650	300	59.91044776	328	261	305	295	0
219	4680	300	59.91044776	328	261	305	295	0
219	4710	300	59.91044776	328	261	305	295	0
219	4740	300	59.91044776	329	261	305	295	0
219	4770	300	59.91044776	330	261	305	295	0
219	4800	300	59.91044776	330	261	305	295	0
219	4830	300	59.91044776	330	260	305	295	0
219	4860	300	59.91044776	330	260	305	295	0
219	4890	300	59.91044776	330	260	305	295	0
219	4920	300	59.91044776	330	259	305	295	0
219	4950	300.5	59.91044776	330	259	306	295	0
219	4980	299.5	59.91044776	330	259	305	294	0
219	5010	299.5	59.91044776	330	259	305	294	0
219	5040	299.5	59.91044776	329	259	305	294	0
219	5070	298.5	59.91044776	328	259	304	293	0
219	5100	298.5	59.91044776	327	258	304	293	0
219	5130	297.5	59.91044776	327	257	303	292	0
219	5160	297.5	59.91044776	326	257	303	292	0
219	5190	296.5	59.91044776	325	257	302	291	0
219	5220	295.5	59.91044776	324	257	301	290	0
219	5250	295.5	59.91044776	323	257	301	290	0
219	5280	295	59.91044776	322	256	300	290	0
219	5310	294	59.91044776	321	256	299	289	0
219	5340	293.5	59.91044776	320	256	299	288	0
219	5370	293.5	59.91044776	320	256	299	288	0
219	5400	293	59.91044776	319	256	298	288	0
219	5430	292	59.91044776	318	256	297	287	0
219	5460	291.5	59.91044776	317	255	297	286	0
219	5490	291	59.91044776	316	255	296	286	0
219	5520	290.5	59.91044776	315	255	296	285	0
219	5550	290	59.91044776	314	255	295	285	0
219	5580	289	59.91044776	314	255	294	284	0
219	5610	288	59.91044776	314	254	293	283	0
219	5640	287.5	59.91044776	314	253	293	282	0
219	5670	287	59.91044776	314	253	292	282	0
219	5700	286.5	59.91044776	314	253	292	281	0
219	5730	286.5	59.91044776	314	253	292	281	0
219	5760	286.5	59.91044776	314	253	292	281	0
219	5790	286	59.91044776	314	253	291	281	0
219	5820	286	59.91044776	314	254	291	281	0
219	5850	285.5	59.91044776	314	254	291	280	0
219	5880	285.5	59.91044776	314	253	291	280	0
219	5910	285.5	59.91044776	314	253	291	280	0
219	5940	285	59.91044776	314	253	290	280	0
219	5970	285	59.91044776	314	253	290	280	0
219	6000	285	59.91044776	315	253	290	280	0
219	6030	285	59.91044776	315	253	290	280	0
219	6060	285	59.91044776	315	253	290	280	0
219	6090	285	59.91044776	316	253	290	280	0
219	6120	284.5	59.91044776	316	253	290	279	0
219	6150	284.5	59.91044776	316	252	290	279	0
219	6180	284.5	59.91044776	317	252	290	279	0
219	6210	284.5	59.91044776	317	252	290	279	0
219	6240	284.5	59.91044776	318	252	290	279	0
219	6270	284.5	59.91044776	319	252	290	279	0
219	6300	284.5	59.91044776	320	252	290	279	0
219	6330	284.5	59.91044776	320	251	290	279	0
219	6360	284	59.91044776	321	251	289	279	0
219	6390	283.5	59.91044776	322	251	289	278	0
219	6420	283.5	59.91044776	323	251	289	278	0
219	6450	283.5	59.91044776	323	251	289	278	0
219	6480	283.5	59.91044776	322	251	289	278	0
219	6510	283.5	59.91044776	322	251	289	278	0
219	6540	283.5	59.91044776	322	251	289	278	0
219	6570	283.5	59.91044776	323	250	289	278	0
219	6600	283.5	59.91044776	323	250	289	278	0
219	6630	283.5	59.91044776	323	250	289	278	0
219	6660	283.5	59.91044776	324	250	289	278	0
219	6690	283.5	59.91044776	324	249	289	278	0
219	6720	283.5	59.91044776	325	249	289	278	0
219	6750	283.5	59.91044776	325	248	289	278	0
219	6780	283.5	59.91044776	326	248	289	278	0
219	6810	283.5	59.91044776	327	248	289	278	0
219	6840	283.5	59.91044776	327	247	289	278	0
219	6870	283.5	59.91044776	328	247	289	278	0
219	6900	283	59.91044776	329	246	288	278	0
219	6930	283	59.91044776	330	246	288	278	0
219	6960	282.5	59.91044776	330	245	288	277	0
219	6990	282.5	59.91044776	331	245	288	277	0
219	7020	282.5	59.91044776	332	245	288	277	0
219	7050	282.5	59.91044776	333	244	288	277	0
219	7080	282.5	59.91044776	333	244	288	277	0
219	7110	282.5	59.91044776	334	243	288	277	0
219	7140	282.5	59.91044776	335	243	288	277	0
219	7170	282.5	59.91044776	336	243	288	277	0
219	7200	282	59.91044776	337	242	288	276	0
219	7230	281.5	59.91044776	338	241	287	276	0
219	7260	281.5	59.91044776	338	241	287	276	0
219	7290	281.5	59.91044776	338	240	287	276	0
219	7320	280.5	59.91044776	338	239	286	275	0
219	7350	280.5	59.91044776	339	239	286	275	0
219	7380	280.5	59.91044776	339	239	286	275	0
219	7410	279.5	59.91044776	340	238	285	274	0
219	7440	278.5	59.91044776	340	237	284	273	0
219	7470	278.5	59.91044776	341	237	284	273	0
219	7500	277.5	59.91044776	341	237	283	272	0
219	7530	277.5	59.91044776	342	236	283	272	0
219	7560	276.5	59.91044776	342	236	282	271	0
219	7590	275.5	59.91044776	342	235	281	270	0
219	7620	275	59.91044776	343	235	281	269	0
219	7650	274.5	59.91044776	343	235	280	269	0
219	7680	274.5	59.91044776	343	235	280	269	0
219	7710	273.5	59.91044776	343	234	279	268	0
219	7740	272.5	59.91044776	343	233	278	267	0
219	7770	272.5	59.91044776	343	233	278	267	0
219	7800	271.5	59.91044776	343	233	277	266	0
219	7830	271.5	59.91044776	342	232	277	266	0
219	7860	271	59.91044776	342	232	276	266	0
219	7890	270.5	59.91044776	342	231	276	265	0
219	7920	269.5	59.91044776	342	231	275	264	0
219	7950	269.5	59.91044776	342	231	275	264	0
219	7980	268.5	59.91044776	342	231	274	263	0
219	8010	268.5	59.91044776	341	231	274	263	0
219	8040	267.5	59.91044776	341	230	273	262	0
219	8070	267.5	59.91044776	340	230	273	262	0
219	8100	266.5	59.91044776	340	230	272	261	0
219	8130	266.5	59.91044776	339	229	272	261	0
219	8160	265.5	59.91044776	339	229	271	260	0
219	8190	265.5	59.91044776	339	229	271	260	0
219	8220	264.5	59.91044776	339	229	270	259	0
219	8250	264.5	59.91044776	339	229	270	259	0
219	8280	264.5	59.91044776	339	229	270	259	0
219	8310	263.5	59.91044776	338	228	269	258	0
219	8340	263.5	59.91044776	338	228	269	258	0
219	8370	263	59.91044776	337	227	268	258	0
219	8400	262.5	59.91044776	336	227	268	257	0
219	8430	262.5	59.91044776	335	227	268	257	0
219	8460	261.5	59.91044776	334	226	267	256	0
219	8490	261.5	59.91044776	333	225	267	256	0
219	8520	261.5	59.91044776	331	225	267	256	0
219	8550	261.5	59.91044776	330	225	267	256	0
219	8580	260.5	59.91044776	329	224	266	255	0
219	8610	260.5	59.91044776	329	224	266	255	1
219	8640	260.5	59.91044776	329	223	266	255	0
219	8670	260.5	59.91044776	329	223	266	255	0
219	8700	260	59.91044776	329	222	265	255	0
219	8730	259.5	59.91044776	329	221	265	254	0
219	8760	259.5	59.91044776	329	221	265	254	0
219	8790	258.5	59.91044776	329	220	264	253	0
219	8820	258.5	59.91044776	330	220	264	253	0
219	8850	257.5	59.91044776	330	219	263	252	0
219	8880	257.5	59.91044776	331	219	263	252	0
219	8910	257.5	59.91044776	331	219	263	252	0
219	8940	257.5	59.91044776	332	219	263	252	0
219	8970	256.5	59.91044776	333	218	262	251	0
219	9000	256.5	59.91044776	333	218	262	251	0
219	9030	256.5	59.91044776	333	217	262	251	0
219	9060	256.5	59.91044776	334	217	262	251	0
219	9090	256.5	59.91044776	334	217	262	251	0
219	9120	256.5	59.91044776	335	217	262	251	0
219	9150	257	59.91044776	336	217	262	252	0
219	9180	257	59.91044776	336	217	262	252	0
219	9210	257.5	59.91044776	336	216	263	252	0
219	9240	257.5	59.91044776	337	216	263	252	0
219	9270	257.5	59.91044776	338	215	263	252	0
219	9300	257.5	59.91044776	338	215	263	252	0
219	9330	258.5	59.91044776	338	215	264	253	0
219	9360	258.5	59.91044776	338	215	264	253	0
219	9390	258.5	59.91044776	338	214	264	253	0
219	9420	258.5	59.91044776	338	213	264	253	0
219	9450	258.5	59.91044776	338	213	264	253	0
219	9480	258.5	59.91044776	338	213	264	253	0
219	9510	258.5	59.91044776	338	213	264	253	0
219	9540	258.5	59.91044776	338	212	264	253	0
219	9570	258.5	59.91044776	337	211	264	253	0
219	9600	258.5	59.91044776	335	211	264	253	0
219	9630	258.5	59.91044776	333	211	264	253	0
219	9660	258.5	59.91044776	332	211	264	253	0
219	9690	259	59.91044776	330	211	265	253	0
219	9720	259	59.91044776	329	210	265	253	0
219	9750	258.5	59.91044776	329	209	264	253	0
219	9780	258.5	59.91044776	331	209	264	253	0
219	9810	258.5	59.91044776	332	209	264	253	0
219	9840	258.5	59.91044776	333	209	264	253	0
219	9870	258.5	59.91044776	334	208	264	253	0
219	9900	258.5	59.91044776	335	208	264	253	0
219	9930	259	59.91044776	336	207	265	253	0
219	9960	259	59.91044776	336	207	265	253	0
219	9990	259	59.91044776	336	207	265	253	0
219	10020	259	59.91044776	336	207	265	253	0
219	10050	259.5	59.91044776	336	206	265	254	0
219	10080	259.5	59.91044776	336	205	265	254	0
219	10110	259.5	59.91044776	337	205	265	254	0
219	10140	259.5	59.91044776	337	205	265	254	0
219	10170	259.5	59.91044776	337	205	265	254	0
219	10200	259.5	59.91044776	337	204	265	254	0
219	10230	260	59.91044776	337	203	266	254	0
219	10260	259.5	59.91044776	337	203	265	254	0
219	10290	260	59.91044776	338	203	266	254	0
219	10320	259.5	59.91044776	338	202	265	254	0
219	10350	260	59.91044776	338	201	266	254	0
219	10380	260	59.91044776	338	201	266	254	0
219	10410	260	59.91044776	339	201	266	254	0
219	10440	260	59.91044776	339	201	266	254	0
219	10470	260	59.91044776	339	200	266	254	0
219	10500	260	59.91044776	339	200	266	254	0
219	10530	260	59.91044776	340	199	266	254	0
219	10560	260	59.91044776	340	199	266	254	0
219	10590	260.5	59.91044776	341	199	266	255	0
219	10620	260	59.91044776	341	199	266	254	0
219	10650	260.5	59.91044776	342	198	266	255	0
219	10680	260.5	59.91044776	342	198	266	255	0
219	10710	260	59.91044776	342	197	266	254	0
219	10740	260.5	59.91044776	342	197	266	255	0
219	10770	260.5	59.91044776	342	196	266	255	0
219	10800	260	59.91044776	342	195	266	254	0
219	10830	260.5	59.91044776	343	195	266	255	0
219	10860	260.5	59.91044776	343	195	266	255	0
219	10890	261	59.91044776	343	194	267	255	0
219	10920	261	59.91044776	343	194	267	255	0
219	10950	261	59.91044776	343	193	267	255	0
219	10980	261	59.91044776	343	192	267	255	0
219	11010	261	59.91044776	343	191	267	255	0
219	11040	261	59.91044776	343	190	267	255	0
219	11070	262	59.91044776	343	190	268	256	0
219	11100	262	59.91044776	342	189	268	256	0
219	11130	263	59.91044776	342	189	269	257	0
219	11160	263	59.91044776	341	189	269	257	0
219	11190	264	59.91044776	340	189	270	258	0
219	11220	265	59.91044776	332	189	271	259	0
219	11250	265.5	59.91044776	329	189	271	260	0
219	11280	266.5	59.91044776	329	189	272	261	0
219	11310	267	59.91044776	330	190	273	261	0
219	11340	267.5	59.91044776	332	191	273	262	0
219	11370	267.5	59.91044776	333	193	273	262	0
219	11400	268	59.91044776	335	196	274	262	0
219	11430	268.5	59.91044776	336	197	274	263	0
219	11460	268.5	59.91044776	337	198	274	263	0
219	11490	269.5	59.91044776	338	199	275	264	0
219	11520	269.5	59.91044776	339	200	275	264	0
219	11550	270	59.91044776	340	200	276	264	0
219	11580	270.5	59.91044776	341	200	276	265	0
219	11610	270.5	59.91044776	342	200	276	265	0
219	11640	271	59.91044776	342	199	277	265	0
219	11670	271	59.91044776	342	199	277	265	0
219	11700	271	59.91044776	342	198	277	265	0
219	11730	271	59.91044776	342	196	277	265	0
219	11760	272	59.91044776	342	194	278	266	0
219	11790	272	59.91044776	342	192	278	266	0
219	11820	272	59.91044776	341	189	278	266	0
219	11850	272	59.91044776	341	188	278	266	0
219	11880	272	59.91044776	340	187	278	266	0
219	11910	272	59.91044776	339	186	278	266	0
219	11940	272	59.91044776	338	185	278	266	0
219	11970	272	59.91044776	335	185	278	266	0
219	12000	272	59.91044776	333	185	278	266	0
219	12030	272	59.91044776	332	185	278	266	0
219	12060	271.5	59.91044776	333	185	277	266	0
219	12090	272	59.91044776	334	185	278	266	0
219	12120	271.5	59.91044776	338	185	277	266	0
219	12150	271	59.91044776	339	185	277	265	0
219	12180	271.5	59.91044776	340	185	277	266	0
219	12210	271.5	59.91044776	341	186	277	266	0
219	12240	271	59.91044776	341	189	277	265	0
219	12270	271	59.91044776	342	192	277	265	0
219	12300	271	59.91044776	342	196	277	265	0
219	12330	271	59.91044776	342	197	277	265	0
219	12360	271	59.91044776	341	201	277	265	0
219	12390	271	59.91044776	339	202	277	265	0
219	12420	270.5	59.91044776	335	201	276	265	0
219	12450	270	59.91044776	331	199	276	264	0
219	12480	270	59.91044776	329	197	276	264	0
219	12510	270	59.91044776	331	195	276	264	0
219	12540	270	59.91044776	334	193	276	264	0
219	12570	270	59.91044776	335	192	276	264	0
219	12600	270	59.91044776	337	191	276	264	0
219	12630	270	59.91044776	338	190	276	264	0
219	12660	270	59.91044776	339	190	276	264	0
219	12690	270	59.91044776	340	189	276	264	0
219	12720	269	59.91044776	341	189	275	263	0
219	12750	269	59.91044776	341	189	275	263	0
219	12780	269	59.91044776	341	189	275	263	0
219	12810	269	59.91044776	341	190	275	263	0
219	12840	268.5	59.91044776	341	190	274	263	0
219	12870	268.5	59.91044776	342	191	274	263	0
219	12900	268	59.91044776	342	193	274	262	0
219	12930	268	59.91044776	342	194	274	262	0
219	12960	268	59.91044776	342	199	274	262	0
219	12990	267.5	59.91044776	342	200	273	262	0
219	13020	267.5	59.91044776	342	210	273	262	0
219	13050	266.5	59.91044776	342	212	272	261	0
219	13080	266.5	59.91044776	342	213	272	261	0
219	13110	265.5	59.91044776	342	212	271	260	0
219	13140	265.5	59.91044776	342	210	271	260	0
219	13170	265.5	59.91044776	342	208	271	260	0
219	13200	264.5	59.91044776	341	206	270	259	0
219	13230	264.5	59.91044776	340	204	270	259	0
219	13260	264	59.91044776	339	200	270	258	0
219	13290	264	59.91044776	334	199	270	258	0
219	13320	263	59.91044776	329	196	269	257	0
219	13350	262	59.91044776	330	195	268	256	0
219	13380	261	59.91044776	331	195	267	255	0
219	13410	260	59.91044776	332	194	266	254	0
219	13440	258.5	59.91044776	333	194	264	253	0
219	13470	257.5	59.91044776	334	194	263	252	0
219	13500	257.5	59.91044776	335	194	263	252	0
219	13530	256.5	59.91044776	337	195	262	251	0
219	13560	256	59.91044776	338	195	261	251	0
219	13590	255	59.91044776	339	196	260	250	0
219	13620	254.5	59.91044776	340	199	260	249	0
219	13650	253.5	59.91044776	341	200	259	248	0
219	13680	253	59.91044776	341	202	258	248	0
219	13710	252.5	59.91044776	342	204	258	247	0
219	13740	252	59.91044776	342	206	257	247	0
219	13770	251.5	59.91044776	342	206	257	246	0
219	13800	250.5	59.91044776	343	205	256	245	0
219	13830	250.5	59.91044776	343	204	256	245	0
219	13860	249.5	59.91044776	343	203	255	244	0
219	13890	248.5	59.91044776	343	202	254	243	0
219	13920	248.5	59.91044776	343	201	254	243	0
219	13950	247.5	59.91044776	342	200	253	242	0
219	13980	247.5	59.91044776	341	199	253	242	0
219	14010	247	59.91044776	339	199	253	241	0
219	14040	246.5	59.91044776	337	199	252	241	0
219	14070	246	59.91044776	334	198	252	240	0
219	14100	245.5	59.91044776	329	197	251	240	0
219	14130	244.5	59.91044776	323	197	250	239	0
219	14160	244	59.91044776	321	197	250	238	0
219	14190	243.5	59.91044776	322	196	249	238	0
219	14220	242.5	59.91044776	324	196	248	237	0
219	14250	242	59.91044776	325	196	248	236	0
219	14280	241.5	59.91044776	327	196	247	236	0
219	14310	241.5	59.91044776	328	195	247	236	0
219	14340	241.5	59.91044776	329	195	247	236	0
219	14370	240.5	59.91044776	330	194	246	235	0
219	14400	240	59.91044776	331	194	246	234	0
219	14430	239.5	59.91044776	332	194	245	234	0
219	14460	238.5	59.91044776	333	193	244	233	0
219	14490	237.5	59.91044776	334	193	243	232	0
219	14520	237.5	59.91044776	336	193	243	232	0
219	14550	237	59.91044776	337	192	243	231	0
219	14580	236.5	59.91044776	338	191	242	231	0
219	14610	236.5	59.91044776	338	191	242	231	0
219	14640	236.5	59.91044776	338	190	242	231	0
219	14670	235.5	59.91044776	338	190	241	230	0
219	14700	235.5	59.91044776	338	189	241	230	0
219	14730	235.5	59.91044776	338	189	241	230	0
219	14760	235.5	59.91044776	338	188	241	230	0
219	14790	235.5	59.91044776	337	188	241	230	0
219	14820	234.5	59.91044776	333	188	240	229	0
219	14850	235.5	59.91044776	315	188	241	230	0
219	14880	235.5	59.91044776	305	188	241	230	0
219	14910	235.5	59.91044776	302	188	241	230	0
219	14940	235.5	59.91044776	295	188	241	230	0
219	14970	235	59.91044776	293	189	241	229	0
219	15000	235	59.91044776	289	190	241	229	0
219	15030	235.5	59.91044776	287	191	241	230	0
219	15060	236	59.91044776	281	193	242	230	0
219	15090	236.5	59.91044776	280	194	242	231	0
219	15120	237.5	59.91044776	278	195	243	232	0
219	15150	238.5	59.91044776	277	196	244	233	0
219	15180	239.5	59.91044776	276	198	245	234	0
219	15210	240	59.91044776	275	199	245	235	0
219	15240	240.5	59.91044776	273	200	246	235	0
219	15270	240.5	59.91044776	272	202	246	235	0
219	15300	240.5	59.91044776	272	205	246	235	0
219	15330	240.5	59.91044776	271	210	246	235	0
219	15360	241	59.91044776	272	212	246	236	0
219	15390	241.5	59.91044776	273	214	247	236	0
219	15420	241.5	59.91044776	275	216	247	236	0
219	15450	242.5	59.91044776	276	217	248	237	0
219	15480	242.5	59.91044776	277	219	248	237	0
219	15510	242.5	59.91044776	278	220	248	237	0
219	15540	243.5	59.91044776	279	222	249	238	0
219	15570	244	59.91044776	280	221	249	239	0
219	15600	244.5	59.91044776	283	221	250	239	0
219	15630	245	59.91044776	284	220	250	240	0
219	15660	245.5	59.91044776	287	218	251	240	0
219	15690	245.5	59.91044776	288	217	251	240	0
219	15720	246	59.91044776	293	216	251	241	0
219	15750	246.5	59.91044776	294	215	252	241	0
219	15780	246.5	59.91044776	299	214	252	241	0
219	15810	247	59.91044776	301	212	252	242	0
219	15840	247.5	59.91044776	305	210	253	242	0
219	15870	248	59.91044776	307	209	253	243	0
219	15900	248.5	59.91044776	309	207	254	243	0
219	15930	248.5	59.91044776	311	206	254	243	0
219	15960	248.5	59.91044776	313	204	254	243	0
219	15990	248.5	59.91044776	315	202	254	243	0
219	16020	248.5	59.91044776	316	201	254	243	0
219	16050	249	59.91044776	316	200	254	244	0
219	16080	249	59.91044776	317	198	254	244	0
219	16110	249	59.91044776	318	197	254	244	0
219	16140	249.5	59.91044776	318	196	255	244	0
219	16170	249	59.91044776	318	195	254	244	0
219	16200	249	59.91044776	318	195	254	244	0
219	16230	249	59.91044776	318	194	254	244	0
219	16260	249.5	59.91044776	318	194	255	244	0
219	16290	249	59.91044776	318	193	254	244	0
219	16320	249	59.91044776	318	193	254	244	0
219	16350	249	59.91044776	318	192	254	244	0
219	16380	248.5	59.91044776	318	192	254	243	0
219	16410	248.5	59.91044776	319	191	254	243	0
219	16440	248.5	59.91044776	319	191	254	243	0
219	16470	248.5	59.91044776	319	190	254	243	0
219	16500	247.5	59.91044776	319	190	253	242	0
219	16530	247.5	59.91044776	319	189	253	242	0
219	16560	247.5	59.91044776	320	189	253	242	0
219	16590	246.5	59.91044776	320	189	252	241	0
219	16620	246.5	59.91044776	320	189	252	241	0
219	16650	246.5	59.91044776	320	189	252	241	0
219	16680	246	59.91044776	320	189	252	240	0
219	16710	245.5	59.91044776	320	189	251	240	0
219	16740	245.5	59.91044776	320	189	251	240	0
219	16770	245.5	59.91044776	320	189	251	240	0
219	16800	245	59.91044776	320	189	251	239	0
219	16830	244.5	59.91044776	321	190	250	239	0
219	16860	244.5	59.91044776	321	191	250	239	0
219	16890	244.5	59.91044776	322	192	250	239	0
219	16920	244.5	59.91044776	322	194	250	239	0
219	16950	244	59.91044776	322	195	250	238	0
219	16980	244	59.91044776	322	197	250	238	0
219	17010	244	59.91044776	322	198	250	238	0
219	17040	244	59.91044776	322	199	250	238	0
219	17070	244	59.91044776	323	199	250	238	0
219	17100	244	59.91044776	323	198	250	238	0
219	17130	243	59.91044776	323	197	249	237	0
219	17160	243	59.91044776	324	197	249	237	0
219	17190	243	59.91044776	324	196	249	237	0
219	17220	242.5	59.91044776	324	195	248	237	0
219	17250	243	59.91044776	324	194	249	237	0
219	17280	242.5	59.91044776	324	193	248	237	0
219	17310	242.5	59.91044776	325	192	248	237	0
219	17340	242	59.91044776	325	191	248	236	0
219	17370	241.5	59.91044776	325	190	247	236	0
219	17400	241.5	59.91044776	325	190	247	236	0
219	17430	241.5	59.91044776	326	189	247	236	0
219	17460	241.5	59.91044776	326	188	247	236	0
219	17490	241.5	59.91044776	326	187	247	236	0
219	17520	241.5	59.91044776	327	186	247	236	0
219	17550	241.5	59.91044776	327	184	247	236	0
219	17580	241.5	59.91044776	327	183	247	236	0
219	17610	242	59.91044776	328	182	248	236	0
219	17640	242.5	59.91044776	328	182	248	237	0
219	17670	242	59.91044776	328	181	248	236	0
219	17700	242	59.91044776	328	181	248	236	0
219	17730	241.5	59.91044776	329	180	247	236	0
219	17760	241.5	59.91044776	329	180	247	236	0
219	17790	241.5	59.91044776	329	179	247	236	0
219	17820	241.5	59.91044776	329	178	247	236	0
219	17850	241.5	59.91044776	330	177	247	236	0
219	17880	241	59.91044776	330	177	247	235	0
219	17910	241	59.91044776	331	176	247	235	0
219	17940	241	59.91044776	331	175	247	235	0
219	17970	241	59.91044776	331	175	247	235	0
219	18000	241	59.91044776	332	175	247	235	0
219	18030	240.5	59.91044776	332	174	246	235	0
219	18060	240	59.91044776	333	174	246	234	0
219	18090	240.5	59.91044776	334	174	246	235	0
219	18120	240	59.91044776	334	174	246	234	0
219	18150	240	59.91044776	334	173	246	234	0
219	18180	240	59.91044776	335	173	246	234	0
219	18210	240	59.91044776	336	173	246	234	0
219	18240	240	59.91044776	336	172	246	234	0
219	18270	240	59.91044776	336	172	246	234	0
219	18300	240.5	59.91044776	336	172	246	235	0
219	18330	240.5	59.91044776	336	172	246	235	0
219	18360	241	59.91044776	336	172	247	235	0
219	18390	241.5	59.91044776	336	172	247	236	0
219	18420	242.5	59.91044776	336	172	248	237	0
219	18450	242.5	59.91044776	335	173	248	237	0
219	18480	242.5	59.91044776	334	173	248	237	0
219	18510	243.5	59.91044776	333	173	249	238	0
219	18540	243.5	59.91044776	332	173	249	238	0
219	18570	243.5	59.91044776	331	173	249	238	0
219	18600	243.5	59.91044776	329	173	249	238	0
219	18630	243.5	59.91044776	328	174	249	238	0
219	18660	243.5	59.91044776	327	174	249	238	0
219	18690	244	59.91044776	327	175	249	239	0
219	18720	244.5	59.91044776	327	175	250	239	0
219	18750	245.5	59.91044776	328	175	251	240	0
219	18780	245.5	59.91044776	328	176	251	240	0
219	18810	246.5	59.91044776	329	177	252	241	0
219	18840	247.5	59.91044776	329	180	253	242	0
219	18870	248.5	59.91044776	329	182	254	243	0
219	18900	248.5	59.91044776	329	195	254	243	0
219	18930	249	59.91044776	329	196	255	243	0
219	18960	249.5	59.91044776	329	198	255	244	0
219	18990	250.5	59.91044776	328	204	256	245	0
219	19020	251	59.91044776	327	207	257	245	0
219	19050	251.5	59.91044776	326	208	257	246	0
219	19080	252.5	59.91044776	323	209	258	247	0
219	19110	253.5	59.91044776	319	211	259	248	0
219	19140	253.5	59.91044776	315	214	259	248	0
219	19170	253.5	59.91044776	315	215	259	248	0
219	19200	254.5	59.91044776	316	218	260	249	0
219	19230	254.5	59.91044776	316	221	260	249	0
219	19260	255.5	59.91044776	316	225	261	250	0
219	19290	255.5	59.91044776	316	226	261	250	0
219	19320	256.5	59.91044776	316	228	262	251	0
219	19350	257.5	59.91044776	316	229	263	252	0
219	19380	258.5	59.91044776	316	228	264	253	0
219	19410	259.5	59.91044776	315	226	265	254	0
219	19440	260.5	59.91044776	316	225	266	255	0
219	19470	262	59.91044776	316	225	268	256	0
219	19500	263	59.91044776	316	224	269	257	0
219	19530	264	59.91044776	316	223	270	258	0
219	19560	264.5	59.91044776	317	223	270	259	0
219	19590	266	59.91044776	318	223	272	260	0
219	19620	267	59.91044776	318	223	273	261	0
219	19650	268	59.91044776	319	223	274	262	0
219	19680	269.5	59.91044776	320	224	275	264	0
219	19710	270	59.91044776	320	225	276	264	0
219	19740	271	59.91044776	320	226	277	265	0
219	19770	272	59.91044776	321	228	278	266	0
219	19800	273	59.91044776	321	233	279	267	0
219	19830	274	59.91044776	322	235	280	268	0
219	19860	275	59.91044776	322	239	281	269	0
219	19890	276	59.91044776	322	240	282	270	0
219	19920	276.5	59.91044776	322	243	282	271	0
219	19950	278.5	59.91044776	322	244	284	273	0
219	19980	279.5	59.91044776	322	247	285	274	0
219	20010	279.5	59.91044776	323	248	285	274	0
219	20040	280.5	59.91044776	323	250	286	275	0
219	20070	281.5	59.91044776	324	251	287	276	0
219	20100	282.5	59.91044776	324	254	288	277	0
219	20130	283	59.91044776	325	255	288	278	0
219	20160	283.5	59.91044776	325	257	289	278	0
219	20190	284.5	59.91044776	325	258	290	279	0
219	20220	285.5	59.91044776	325	260	291	280	0
219	20250	286.5	59.91044776	325	261	292	281	0
219	20280	287.5	59.91044776	325	262	293	282	0
219	20310	288.5	59.91044776	325	263	294	283	0
219	20340	288.5	59.91044776	326	265	294	283	0
219	20370	289.5	59.91044776	326	266	295	284	0
219	20400	289.5	59.91044776	326	267	295	284	0
219	20430	290.5	59.91044776	326	268	296	285	0
219	20460	290.5	59.91044776	327	269	296	285	0
219	20490	291.5	59.91044776	327	269	297	286	0
219	20520	291.5	59.91044776	327	270	297	286	0
219	20550	292.5	59.91044776	328	271	298	287	0
219	20580	293.5	59.91044776	328	271	299	288	0
219	20610	293.5	59.91044776	329	270	299	288	0
219	20640	293.5	59.91044776	329	269	299	288	0
219	20670	293.5	59.91044776	329	268	299	288	0
219	20700	294.5	59.91044776	329	267	300	289	0
219	20730	294	59.91044776	329	267	299	289	0
219	20760	294.5	59.91044776	329	265	300	289	0
219	20790	293.5	59.91044776	329	264	299	288	0
219	20820	293.5	59.91044776	329	263	299	288	0
219	20850	292.5	59.91044776	329	262	298	287	0
219	20880	292.5	59.91044776	329	261	298	287	0
219	20910	292.5	59.91044776	329	260	298	287	0
219	20940	292.5	59.91044776	329	258	298	287	0
219	20970	291.5	59.91044776	328	257	297	286	0
219	21000	290.5	59.91044776	326	256	296	285	0
219	21030	289.5	59.91044776	324	255	295	284	0
219	21060	288.5	59.91044776	322	255	294	283	0
219	21090	287.5	59.91044776	320	254	293	282	0
219	21120	287.5	59.91044776	318	253	293	282	0
219	21150	286.5	59.91044776	315	252	292	281	0
219	21180	285	59.91044776	311	252	290	280	0
219	21210	283.5	59.91044776	309	251	289	278	0
219	21240	282.5	59.91044776	308	251	288	277	0
219	21270	281.5	59.91044776	307	250	287	276	0
219	21300	280.5	59.91044776	306	250	286	275	0
219	21330	279	59.91044776	305	250	284	274	0
219	21360	278.5	59.91044776	304	250	284	273	0
219	21390	277	59.91044776	303	250	282	272	0
219	21420	276	59.91044776	302	250	281	271	0
219	21450	276	59.91044776	301	250	281	271	0
219	21480	276	59.91044776	299	250	281	271	0
219	21510	275.5	59.91044776	298	250	281	270	0
219	21540	275	59.91044776	298	250	280	270	0
219	21570	275	59.91044776	297	250	280	270	0
219	21600	274.5	59.91044776	297	250	280	269	0
219	21630	274	59.91044776	296	250	279	269	0
219	21660	274	59.91044776	296	250	279	269	0
219	21690	274	59.91044776	296	249	279	269	0
219	21720	274	59.91044776	296	248	279	269	0
219	21750	273	59.91044776	295	247	278	268	0
219	21780	273	59.91044776	295	246	278	268	0
219	21810	272	59.91044776	294	245	277	267	0
219	21840	272	59.91044776	294	245	277	267	0
219	21870	271	59.91044776	294	244	276	266	0
219	21900	271	59.91044776	294	244	276	266	0
219	21930	271	59.91044776	293	243	276	266	0
219	21960	271	59.91044776	294	243	276	266	0
219	21990	271	59.91044776	294	243	276	266	0
219	22020	270.5	59.91044776	295	243	275	266	0
219	22050	271	59.91044776	296	243	276	266	0
219	22080	271	59.91044776	296	243	276	266	0
219	22110	271	59.91044776	296	244	276	266	0
219	22140	271.5	59.91044776	298	244	276	267	0
219	22170	272	59.91044776	299	245	277	267	0
219	22200	273	59.91044776	303	245	278	268	0
219	22230	273	59.91044776	304	246	278	268	0
219	22260	273.5	59.91044776	307	247	278	269	0
219	22290	274.5	59.91044776	309	248	280	269	0
219	22320	275.5	59.91044776	310	252	281	270	0
219	22350	275.5	59.91044776	310	253	281	270	0
219	22380	276.5	59.91044776	310	254	282	271	0
219	22410	277.5	59.91044776	310	255	283	272	0
219	22440	277.5	59.91044776	310	255	283	272	0
219	22470	278.5	59.91044776	311	256	284	273	0
219	22500	279	59.91044776	312	257	284	274	0
219	22530	279.5	59.91044776	313	258	285	274	0
219	22560	279.5	59.91044776	315	259	285	274	0
219	22590	280.5	59.91044776	316	260	286	275	0
219	22620	281.5	59.91044776	317	260	287	276	0
219	22650	281.5	59.91044776	317	261	287	276	0
219	22680	282.5	59.91044776	317	261	288	277	0
219	22710	282.5	59.91044776	317	262	288	277	0
219	22740	283.5	59.91044776	317	262	289	278	0
219	22770	283.5	59.91044776	317	263	289	278	0
219	22800	284.5	59.91044776	317	263	290	279	0
219	22830	285	59.91044776	317	264	291	279	0
219	22860	285.5	59.91044776	317	264	291	280	0
219	22890	286.5	59.91044776	317	265	292	281	0
219	22920	286.5	59.91044776	317	266	292	281	0
219	22950	287.5	59.91044776	316	267	293	282	0
219	22980	287.5	59.91044776	317	267	293	282	0
219	23010	288	59.91044776	317	267	293	283	0
219	23040	288	59.91044776	317	267	293	283	0
219	23070	288.5	59.91044776	317	267	294	283	0
219	23100	288.5	59.91044776	318	266	294	283	0
219	23130	288.5	59.91044776	318	265	294	283	0
219	23160	288.5	59.91044776	318	264	294	283	0
219	23190	288.5	59.91044776	318	263	294	283	0
219	23220	288.5	59.91044776	318	261	294	283	0
219	23250	288.5	59.91044776	318	260	294	283	0
219	23280	288	59.91044776	318	258	293	283	0
219	23310	287.5	59.91044776	318	257	293	282	0
219	23340	287	59.91044776	318	254	292	282	0
219	23370	286.5	59.91044776	318	253	292	281	0
219	23400	286	59.91044776	318	252	291	281	0
219	23430	285.5	59.91044776	318	251	291	280	0
219	23460	284.5	59.91044776	317	250	290	279	0
219	23490	284.5	59.91044776	316	249	290	279	0
219	23520	283.5	59.91044776	316	249	289	278	0
219	23550	282.5	59.91044776	315	249	288	277	0
219	23580	282.5	59.91044776	315	248	288	277	0
219	23610	281.5	59.91044776	314	247	287	276	0
219	23640	280.5	59.91044776	310	247	286	275	0
219	23670	279.5	59.91044776	308	246	285	274	0
219	23700	278.5	59.91044776	303	245	284	273	0
219	23730	278	59.91044776	301	245	283	273	0
219	23760	277	59.91044776	300	245	282	272	0
219	23790	276.5	59.91044776	299	244	282	271	0
219	23820	275.5	59.91044776	298	243	281	270	0
219	23850	275	59.91044776	298	243	280	270	0
219	23880	274.5	59.91044776	297	243	280	269	0
219	23910	274.5	59.91044776	296	243	280	269	0
219	23940	274	59.91044776	295	243	279	269	0
219	23970	273	59.91044776	294	243	278	268	0
219	24000	273	59.91044776	294	243	278	268	0
219	24030	272.5	59.91044776	293	243	277	268	0
219	24060	272	59.91044776	293	243	277	267	0
219	24090	272	59.91044776	292	243	277	267	0
219	24120	272	59.91044776	292	243	277	267	0
219	24150	272	59.91044776	293	243	277	267	0
219	24180	271	59.91044776	294	243	276	266	0
219	24210	271	59.91044776	294	243	276	266	0
219	24240	271	59.91044776	295	242	276	266	0
219	24270	270.5	59.91044776	296	242	276	265	0
219	24300	270.5	59.91044776	297	241	276	265	0
219	24330	270	59.91044776	298	241	275	265	0
219	24360	270	59.91044776	299	241	275	265	0
219	24390	269.5	59.91044776	300	241	275	264	0
219	24420	269.5	59.91044776	301	240	275	264	0
219	24450	269.5	59.91044776	302	239	275	264	0
219	24480	270.5	59.91044776	303	238	276	265	0
219	24510	270.5	59.91044776	304	237	276	265	0
219	24540	270.5	59.91044776	304	237	276	265	0
219	24570	270.5	59.91044776	305	237	276	265	0
219	24600	270.5	59.91044776	306	237	276	265	0
219	24630	270	59.91044776	306	236	276	264	0
219	24660	270	59.91044776	307	235	276	264	0
219	24690	270	59.91044776	308	234	276	264	0
219	24720	270.5	59.91044776	308	233	276	265	0
219	24750	270.5	59.91044776	309	233	276	265	0
219	24780	270.5	59.91044776	309	233	276	265	0
219	24810	270.5	59.91044776	310	233	276	265	0
219	24840	270.5	59.91044776	311	233	276	265	0
219	24870	271	59.91044776	312	233	277	265	0
219	24900	271	59.91044776	312	233	277	265	0
219	24930	271.5	59.91044776	312	234	277	266	0
219	24960	271.5	59.91044776	313	234	277	266	0
219	24990	272	59.91044776	314	234	278	266	0
219	25020	272	59.91044776	314	234	278	266	0
219	25050	272.5	59.91044776	314	234	278	267	0
219	25080	273	59.91044776	314	234	279	267	0
219	25110	273	59.91044776	314	235	279	267	0
219	25140	273	59.91044776	314	236	279	267	0
219	25170	273.5	59.91044776	314	237	279	268	0
219	25200	274	59.91044776	315	239	280	268	0
219	25230	274.5	59.91044776	315	240	280	269	0
219	25260	275.5	59.91044776	316	240	281	270	0
219	25290	275.5	59.91044776	316	239	281	270	0
219	25320	276	59.91044776	316	237	281	271	0
219	25350	276	59.91044776	316	236	281	271	0
219	25380	277	59.91044776	316	235	282	272	0
219	25410	277.5	59.91044776	316	235	283	272	0
219	25440	278	59.91044776	316	234	283	273	0
219	25470	278.5	59.91044776	317	234	284	273	0
219	25500	279	59.91044776	317	234	284	274	0
219	25530	280	59.91044776	318	233	285	275	0
219	25560	280.5	59.91044776	318	233	286	275	0
219	25590	281.5	59.91044776	318	233	287	276	0
219	25620	282	59.91044776	318	233	287	277	0
219	25650	282.5	59.91044776	318	233	288	277	0
219	25680	283	59.91044776	318	233	289	277	0
219	25710	283	59.91044776	318	232	289	277	0
219	25740	283.5	59.91044776	318	232	289	278	0
219	25770	283.5	59.91044776	318	232	289	278	0
219	25800	283.5	59.91044776	319	231	289	278	0
219	25830	283.5	59.91044776	320	231	289	278	0
219	25860	284.5	59.91044776	320	231	290	279	0
219	25890	284.5	59.91044776	320	231	290	279	0
219	25920	284.5	59.91044776	320	231	290	279	0
219	25950	284.5	59.91044776	320	231	290	279	0
219	25980	285	59.91044776	320	231	291	279	0
219	26010	285.5	59.91044776	321	231	291	280	0
219	26040	285.5	59.91044776	321	231	291	280	0
219	26070	285	59.91044776	322	231	291	279	0
219	26100	285	59.91044776	322	231	291	279	0
219	26130	284.5	59.91044776	322	232	290	279	0
219	26160	284.5	59.91044776	322	232	290	279	0
219	26190	284.5	59.91044776	323	231	290	279	0
219	26220	284.5	59.91044776	323	231	290	279	0
219	26250	284.5	59.91044776	324	231	290	279	0
219	26280	284.5	59.91044776	324	230	290	279	0
219	26310	284	59.91044776	325	229	290	278	0
219	26340	284.5	59.91044776	325	226	290	279	0
219	26370	284.5	59.91044776	326	225	290	279	0
219	26400	284.5	59.91044776	326	225	290	279	0
219	26430	285	59.91044776	326	225	291	279	0
219	26460	285	59.91044776	326	224	291	279	0
219	26490	285	59.91044776	326	223	291	279	0
219	26520	285	59.91044776	326	223	291	279	0
219	26550	285.5	59.91044776	326	222	291	280	0
219	26580	285.5	59.91044776	326	222	291	280	0
219	26610	285.5	59.91044776	326	221	291	280	0
219	26640	285.5	59.91044776	326	221	291	280	0
219	26670	285.5	59.91044776	326	221	291	280	0
219	26700	285.5	59.91044776	326	221	291	280	0
219	26730	285.5	59.91044776	326	221	291	280	0
219	26760	285	59.91044776	327	220	291	279	0
219	26790	285	59.91044776	328	219	291	279	0
219	26820	285	59.91044776	328	219	291	279	0
219	26850	285.5	59.91044776	328	218	291	280	0
219	26880	285	59.91044776	328	218	291	279	0
219	26910	285	59.91044776	329	218	291	279	0
219	26940	284.5	59.91044776	329	218	290	279	0
219	26970	284.5	59.91044776	330	219	290	279	0
219	27000	284.5	59.91044776	331	220	290	279	0
219	27030	284.5	59.91044776	332	221	290	279	0
219	27060	284.5	59.91044776	332	221	290	279	0
219	27090	284.5	59.91044776	332	222	290	279	0
219	27120	284.5	59.91044776	333	224	290	279	0
219	27150	284.5	59.91044776	334	226	290	279	0
219	27180	284.5	59.91044776	334	229	290	279	0
219	27210	284.5	59.91044776	334	230	290	279	0
219	27240	284.5	59.91044776	335	231	290	279	0
219	27270	284.5	59.91044776	336	232	290	279	0
219	27300	284.5	59.91044776	336	232	290	279	0
219	27330	285	59.91044776	336	231	291	279	0
219	27360	285	59.91044776	337	231	291	279	0
219	27390	285	59.91044776	337	230	291	279	0
219	27420	285	59.91044776	337	228	291	279	0
219	27450	285	59.91044776	338	227	291	279	0
219	27480	285	59.91044776	338	225	291	279	0
219	27510	285	59.91044776	338	224	291	279	0
219	27540	284.5	59.91044776	338	221	290	279	0
219	27570	284.5	59.91044776	339	220	290	279	0
219	27600	284.5	59.91044776	339	219	290	279	0
219	27630	284	59.91044776	339	219	290	278	0
219	27660	284	59.91044776	339	219	290	278	0
219	27690	284	59.91044776	340	220	290	278	0
219	27720	283.5	59.91044776	340	221	289	278	0
219	27750	283.5	59.91044776	340	222	289	278	0
219	27780	283.5	59.91044776	340	223	289	278	0
219	27810	283.5	59.91044776	341	224	289	278	0
219	27840	283	59.91044776	341	228	289	277	0
219	27870	283	59.91044776	341	229	289	277	0
219	27900	283	59.91044776	341	236	289	277	0
219	27930	283.5	59.91044776	341	237	289	278	0
219	27960	283	59.91044776	342	237	289	277	0
219	27990	283	59.91044776	342	237	289	277	0
219	28020	283.5	59.91044776	342	237	289	278	0
219	28050	283.5	59.91044776	342	235	289	278	0
219	28080	284	59.91044776	342	234	290	278	0
219	28110	284	59.91044776	342	233	290	278	0
219	28140	284	59.91044776	343	232	290	278	0
219	28170	284	59.91044776	343	231	290	278	0
219	28200	284	59.91044776	343	231	290	278	0
219	28230	284	59.91044776	343	231	290	278	0
219	28260	284	59.91044776	343	230	290	278	0
219	28290	284	59.91044776	344	230	290	278	0
219	28320	284	59.91044776	344	230	290	278	0
219	28350	284	59.91044776	344	230	290	278	0
219	28380	284	59.91044776	344	230	290	278	0
219	28410	284	59.91044776	344	231	290	278	0
219	28440	284.5	59.91044776	344	231	290	279	0
219	28470	284.5	59.91044776	345	231	290	279	0
219	28500	284.5	59.91044776	345	231	290	279	0
219	28530	284	59.91044776	345	232	290	278	0
219	28560	284	59.91044776	345	233	290	278	0
219	28590	283.5	59.91044776	346	233	289	278	0
219	28620	283.5	59.91044776	346	234	289	278	0
219	28650	283.5	59.91044776	346	235	289	278	0
219	28680	283	59.91044776	346	235	289	277	0
219	28710	283	59.91044776	346	236	289	277	0
219	28740	283	59.91044776	347	237	289	277	0
219	28770	283	59.91044776	347	238	289	277	0
219	28800	283.5	59.91044776	347	239	289	278	0
219	28830	284	59.91044776	348	239	290	278	0
219	28860	284	59.91044776	348	238	290	278	0
219	28890	285	59.91044776	348	237	291	279	0
219	28920	285	59.91044776	348	237	291	279	0
219	28950	285	59.91044776	348	237	291	279	0
219	28980	285	59.91044776	348	237	291	279	0
219	29010	285	59.91044776	349	238	291	279	0
219	29040	285	59.91044776	349	239	291	279	0
219	29070	285	59.91044776	349	239	291	279	0
219	29100	285	59.91044776	349	239	291	279	0
219	29130	286	59.91044776	349	240	292	280	0
219	29160	285.5	59.91044776	349	241	291	280	0
219	29190	285.5	59.91044776	350	241	291	280	0
219	29220	285.5	59.91044776	350	241	291	280	0
219	29250	286	59.91044776	350	242	292	280	0
219	29280	286	59.91044776	350	243	292	280	0
219	29310	286	59.91044776	350	244	292	280	0
219	29340	286	59.91044776	350	245	292	280	0
219	29370	286	59.91044776	351	245	292	280	0
219	29400	286	59.91044776	351	244	292	280	0
219	29430	286.5	59.91044776	351	242	292	281	0
219	29460	287	59.91044776	351	241	293	281	0
219	29490	287.5	59.91044776	351	240	293	282	0
219	29520	288	59.91044776	351	239	294	282	0
219	29550	288	59.91044776	351	238	294	282	0
219	29580	288.5	59.91044776	351	236	294	283	0
219	29610	288.5	59.91044776	351	234	294	283	0
219	29640	289	59.91044776	350	233	295	283	0
219	29670	289.5	59.91044776	350	233	295	284	0
219	29700	290	59.91044776	349	233	296	284	0
219	29730	290.5	59.91044776	349	233	296	285	0
219	29760	291	59.91044776	348	234	297	285	0
219	29790	291.5	59.91044776	348	235	297	286	0
219	29820	292	59.91044776	348	237	298	286	0
219	29850	292.5	59.91044776	349	239	298	287	0
219	29880	292.5	59.91044776	349	249	298	287	0
219	29910	292.5	59.91044776	350	250	298	287	0
219	29940	293	59.91044776	350	254	299	287	0
219	29970	293.5	59.91044776	351	255	299	288	0
219	30000	294	59.91044776	351	257	300	288	0
219	30030	294.5	59.91044776	352	258	300	289	0
219	30060	294.5	59.91044776	352	259	300	289	0
219	30090	294.5	59.91044776	352	260	300	289	0
219	30120	295.5	59.91044776	353	261	301	290	0
219	30150	296.5	59.91044776	353	262	302	291	0
219	30180	296.5	59.91044776	353	262	302	291	0
219	30210	297	59.91044776	353	263	303	291	0
219	30240	297.5	59.91044776	354	263	303	292	0
219	30270	298	59.91044776	354	264	304	292	0
219	30300	298.5	59.91044776	354	264	304	293	0
219	30330	298.5	59.91044776	354	265	304	293	0
219	30360	299	59.91044776	355	266	305	293	0
219	30390	299.5	59.91044776	355	266	305	294	0
219	30420	300	59.91044776	355	267	306	294	0
219	30450	300.5	59.91044776	355	267	306	295	0
219	30480	301	59.91044776	355	267	307	295	0
219	30510	301.5	59.91044776	355	268	307	296	0
219	30540	301.5	59.91044776	355	269	307	296	0
219	30570	302.5	59.91044776	355	269	308	297	0
219	30600	302.5	59.91044776	355	270	308	297	0
219	30630	303	59.91044776	355	271	309	297	0
219	30660	303.5	59.91044776	355	271	309	298	0
219	30690	303.5	59.91044776	355	271	309	298	0
219	30720	304.5	59.91044776	356	271	310	299	0
219	30750	304.5	59.91044776	356	272	310	299	0
219	30780	304.5	59.91044776	356	273	310	299	0
219	30810	304.5	59.91044776	356	273	310	299	0
219	30840	304.5	59.91044776	356	273	310	299	0
219	30870	305	59.91044776	356	273	311	299	0
219	30900	305	59.91044776	356	273	311	299	0
219	30930	305	59.91044776	356	273	311	299	0
219	30960	305	59.91044776	356	274	311	299	0
219	30990	305.5	59.91044776	357	274	311	300	0
219	31020	305.5	59.91044776	357	274	311	300	0
219	31050	306	59.91044776	357	274	312	300	0
219	31080	306	59.91044776	357	275	312	300	0
219	31110	306.5	59.91044776	357	275	312	301	0
219	31140	306.5	59.91044776	358	275	312	301	0
219	31170	306.5	59.91044776	358	275	312	301	0
219	31200	307	59.91044776	358	275	313	301	0
219	31230	307.5	59.91044776	358	275	313	302	0
219	31260	307.5	59.91044776	358	276	313	302	0
219	31290	307.5	59.91044776	358	276	313	302	0
219	31320	307.5	59.91044776	358	277	313	302	0
219	31350	307.5	59.91044776	358	278	313	302	0
219	31380	307.5	59.91044776	358	278	313	302	0
219	31410	307.5	59.91044776	358	279	313	302	0
219	31440	307.5	59.91044776	358	281	313	302	0
219	31470	307.5	59.91044776	358	282	313	302	0
219	31500	308	59.91044776	358	281	314	302	0
219	31530	308.5	59.91044776	358	280	314	303	0
219	31560	308.5	59.91044776	359	280	314	303	0
219	31590	308.5	59.91044776	359	279	314	303	0
219	31620	308.5	59.91044776	359	278	314	303	0
219	31650	308.5	59.91044776	359	278	314	303	0
219	31680	309	59.91044776	359	278	315	303	0
219	31710	309.5	59.91044776	359	278	315	304	0
219	31740	310	59.91044776	359	278	316	304	0
219	31770	310	59.91044776	359	278	316	304	0
219	31800	310.5	59.91044776	360	278	316	305	0
219	31830	310.5	59.91044776	360	277	316	305	0
219	31860	310.5	59.91044776	360	277	316	305	0
219	31890	311	59.91044776	360	277	317	305	0
219	31920	311.5	59.91044776	360	277	317	306	0
219	31950	311.5	59.91044776	360	276	317	306	0
219	31980	312.5	59.91044776	360	276	318	307	0
219	32010	312.5	59.91044776	360	276	318	307	0
219	32040	312.5	59.91044776	360	276	318	307	0
219	32070	312.5	59.91044776	360	276	318	307	0
219	32100	313	59.91044776	360	276	319	307	0
219	32130	313.5	59.91044776	360	276	319	308	0
219	32160	313.5	59.91044776	361	276	319	308	0
219	32190	313.5	59.91044776	361	276	319	308	0
219	32220	314	59.91044776	361	276	320	308	0
219	32250	314.5	59.91044776	361	277	320	309	0
219	32280	314.5	59.91044776	361	277	320	309	0
219	32310	314.5	59.91044776	361	277	320	309	0
219	32340	314.5	59.91044776	361	277	320	309	0
219	32370	314.5	59.91044776	361	277	320	309	0
219	32400	314.5	59.91044776	361	277	320	309	0
219	32430	314.5	59.91044776	361	278	320	309	0
219	32460	315.5	59.91044776	361	278	321	310	0
219	32490	315.5	59.91044776	362	279	321	310	0
219	32520	315.5	59.91044776	362	280	321	310	0
219	32550	316	59.91044776	362	280	322	310	0
219	32580	316.5	59.91044776	362	280	322	311	0
219	32610	316.5	59.91044776	362	281	322	311	0
219	32640	316.5	59.91044776	362	281	322	311	0
219	32670	316.5	59.91044776	362	282	322	311	0
219	32700	317	59.91044776	362	282	323	311	0
219	32730	317	59.91044776	362	282	323	311	0
219	32760	317.5	59.91044776	362	283	323	312	0
219	32790	317.5	59.91044776	362	283	323	312	0
219	32820	317.5	59.91044776	362	283	323	312	0
219	32850	318	59.91044776	362	284	324	312	0
219	32880	318.5	59.91044776	362	285	324	313	0
219	32910	318.5	59.91044776	362	286	324	313	0
219	32940	318.5	59.91044776	362	287	324	313	0
219	32970	318.5	59.91044776	362	287	324	313	0
219	33000	319	59.91044776	362	287	325	313	0
219	33030	319.5	59.91044776	362	287	325	314	0
219	33060	319.5	59.91044776	362	287	325	314	0
219	33090	319.5	59.91044776	362	287	325	314	0
219	33120	319.5	59.91044776	363	287	325	314	0
219	33150	319.5	59.91044776	363	287	325	314	0
219	33180	319.5	59.91044776	363	287	325	314	0
219	33210	319.5	59.91044776	364	286	325	314	0
219	33240	319.5	59.91044776	364	285	325	314	0
219	33270	319.5	59.91044776	364	285	325	314	0
219	33300	319.5	59.91044776	364	284	325	314	0
219	33330	320	59.91044776	364	283	326	314	0
219	33360	320.5	59.91044776	364	283	326	315	0
219	33390	320.5	59.91044776	364	282	326	315	0
219	33420	320.5	59.91044776	364	282	326	315	0
219	33450	320.5	59.91044776	363	281	326	315	0
219	33480	320.5	59.91044776	363	280	326	315	0
219	33510	321	59.91044776	363	280	327	315	0
219	33540	321	59.91044776	362	279	327	315	0
219	33570	320.5	59.91044776	362	279	326	315	0
219	33600	321.5	59.91044776	362	278	327	316	0
219	33630	321.5	59.91044776	361	278	327	316	0
219	33660	321.5	59.91044776	360	278	327	316	0
219	33690	321.5	59.91044776	359	277	327	316	0
219	33720	321	59.91044776	358	277	327	315	0
219	33750	320.5	59.91044776	357	276	326	315	0
219	33780	320.5	59.91044776	355	276	326	315	0
219	33810	320.5	59.91044776	354	276	326	315	0
219	33840	320.5	59.91044776	355	275	326	315	0
219	33870	320.5	59.91044776	357	275	326	315	0
219	33900	319.5	59.91044776	358	275	325	314	0
219	33930	319.5	59.91044776	359	275	325	314	0
219	33960	319	59.91044776	360	275	325	313	0
219	33990	318.5	59.91044776	361	275	324	313	0
219	34020	318.5	59.91044776	362	276	324	313	0
219	34050	317.5	59.91044776	362	276	323	312	0
219	34080	318	59.91044776	362	276	324	312	0
219	34110	317.5	59.91044776	363	276	323	312	0
219	34140	317.5	59.91044776	364	276	323	312	0
219	34170	317.5	59.91044776	364	275	323	312	0
219	34200	317	59.91044776	364	275	323	311	0
219	34230	317	59.91044776	364	274	323	311	0
219	34260	316.5	59.91044776	364	274	322	311	0
219	34290	316	59.91044776	364	273	322	310	0
219	34320	315.5	59.91044776	364	272	321	310	0
219	34350	315.5	59.91044776	364	271	321	310	0
219	34380	315	59.91044776	364	271	321	309	0
219	34410	314.5	59.91044776	364	270	320	309	0
219	34440	314.5	59.91044776	364	270	320	309	0
219	34470	314.5	59.91044776	363	269	320	309	0
219	34500	314	59.91044776	363	269	320	308	0
219	34530	313.5	59.91044776	362	269	319	308	0
219	34560	313.5	59.91044776	362	269	319	308	0
219	34590	313.5	59.91044776	362	269	319	308	0
219	34620	313.5	59.91044776	361	269	319	308	0
219	34650	313	59.91044776	359	269	319	307	0
219	34680	313	59.91044776	358	269	319	307	0
219	34710	313	59.91044776	356	269	319	307	0
219	34740	313	59.91044776	353	269	319	307	0
219	34770	312.5	59.91044776	352	268	318	307	0
219	34800	312.5	59.91044776	350	268	318	307	0
219	34830	312	59.91044776	350	267	318	306	0
219	34860	311.5	59.91044776	351	267	317	306	0
219	34890	311.5	59.91044776	352	266	317	306	0
219	34920	310.5	59.91044776	355	266	316	305	0
219	34950	310.5	59.91044776	356	266	316	305	0
219	34980	309.5	59.91044776	356	265	315	304	0
219	35010	309.5	59.91044776	356	265	315	304	0
219	35040	309.5	59.91044776	357	264	315	304	0
219	35070	309	59.91044776	357	264	315	303	0
219	35100	309	59.91044776	357	264	315	303	0
219	35130	309	59.91044776	357	264	315	303	0
219	35160	309	59.91044776	357	264	315	303	0
219	35190	309	59.91044776	357	264	315	303	0
219	35220	309	59.91044776	357	264	315	303	0
219	35250	309	59.91044776	357	265	315	303	0
219	35280	309	59.91044776	356	265	315	303	0
219	35310	308.5	59.91044776	355	265	314	303	0
219	35340	308.5	59.91044776	354	264	314	303	0
219	35370	308.5	59.91044776	353	264	314	303	0
219	35400	308.5	59.91044776	353	264	314	303	0
219	35430	308.5	59.91044776	354	264	314	303	0
219	35460	308.5	59.91044776	355	263	314	303	0
219	35490	308.5	59.91044776	356	262	314	303	0
219	35520	308.5	59.91044776	357	262	314	303	0
219	35550	308.5	59.91044776	358	261	314	303	0
219	35580	308.5	59.91044776	358	260	314	303	0
219	35610	308.5	59.91044776	358	259	314	303	0
219	35640	308.5	59.91044776	359	258	314	303	0
219	35670	308.5	59.91044776	359	257	314	303	0
219	35700	309.5	59.91044776	360	257	315	304	0
219	35730	309.5	59.91044776	360	256	315	304	0
219	35760	309.5	59.91044776	360	255	315	304	0
219	35790	309.5	59.91044776	360	255	315	304	0
219	35820	309.5	59.91044776	360	255	315	304	0
219	35850	309.5	59.91044776	360	255	315	304	0
219	35880	309.5	59.91044776	360	255	315	304	0
219	35910	309.5	59.91044776	360	255	315	304	0
219	35940	309.5	59.91044776	360	255	315	304	0
219	35970	309.5	59.91044776	360	255	315	304	0
219	36000	309.5	59.91044776	360	255	315	304	0
219	36030	309	59.91044776	360	255	315	303	0
219	36060	309	59.91044776	360	255	315	303	0
219	36090	309.5	59.91044776	360	255	315	304	0
219	36120	309	59.91044776	360	255	315	303	0
219	36150	309.5	59.91044776	360	255	315	304	0
219	36180	309.5	59.91044776	360	255	315	304	0
219	36210	310	59.91044776	360	255	316	304	0
219	36240	310	59.91044776	360	255	316	304	0
219	36270	310	59.91044776	360	255	316	304	0
219	36300	310	59.91044776	360	255	316	304	0
219	36330	310.5	59.91044776	360	255	316	305	0
219	36360	311	59.91044776	360	255	317	305	0
219	36390	311	59.91044776	360	254	317	305	0
219	36420	311	59.91044776	360	254	317	305	0
219	36450	310.5	59.91044776	359	253	316	305	0
219	36480	310.5	59.91044776	349	253	316	305	0
219	36510	311.5	59.91044776	347	253	317	306	0
219	36540	311.5	59.91044776	343	253	317	306	0
219	36570	311.5	59.91044776	342	253	317	306	0
219	36600	311	59.91044776	340	252	316	306	0
219	36630	310.5	59.91044776	339	251	316	305	0
219	36660	310.5	59.91044776	338	251	316	305	0
219	36690	310.5	59.91044776	337	251	316	305	0
219	36720	309.5	59.91044776	336	251	315	304	0
219	36750	309.5	59.91044776	335	251	315	304	0
219	36780	309	59.91044776	334	251	315	303	0
219	36810	308.5	59.91044776	334	251	314	303	0
219	36840	307.5	59.91044776	335	252	313	302	0
219	36870	307.5	59.91044776	336	253	313	302	0
219	36900	307.5	59.91044776	337	253	313	302	0
219	36930	306.5	59.91044776	338	254	312	301	0
219	36960	305.5	59.91044776	338	258	311	300	0
219	36990	305.5	59.91044776	339	270	311	300	0
219	37020	305	59.91044776	341	274	310	300	0
219	37050	304.5	59.91044776	343	276	310	299	0
219	37080	304.5	59.91044776	347	277	310	299	0
219	37110	304.5	59.91044776	349	278	310	299	0
219	37140	304.5	59.91044776	350	278	310	299	0
219	37170	304.5	59.91044776	351	276	310	299	0
219	37200	304.5	59.91044776	352	275	310	299	0
219	37230	304.5	59.91044776	352	272	310	299	0
219	37260	305	59.91044776	352	271	310	300	0
219	37290	304.5	59.91044776	353	268	310	299	0
219	37320	304.5	59.91044776	353	267	310	299	0
219	37350	304.5	59.91044776	353	264	310	299	0
219	37380	304.5	59.91044776	353	263	310	299	0
219	37410	304.5	59.91044776	353	260	310	299	0
219	37440	304.5	59.91044776	354	259	310	299	0
219	37470	304.5	59.91044776	354	256	310	299	0
219	37500	304.5	59.91044776	355	255	310	299	0
219	37530	304	59.91044776	355	254	309	299	0
219	37560	303.5	59.91044776	355	253	309	298	0
219	37590	303.5	59.91044776	355	252	309	298	0
219	37620	303.5	59.91044776	355	251	309	298	0
219	37650	303.5	59.91044776	355	250	309	298	0
219	37680	303.5	59.91044776	356	249	309	298	0
219	37710	303.5	59.91044776	356	249	309	298	0
219	37740	304	59.91044776	356	248	310	298	0
219	37770	304	59.91044776	356	248	310	298	0
219	37800	304	59.91044776	356	247	310	298	0
219	37830	304.5	59.91044776	356	247	310	299	0
219	37860	305	59.91044776	356	247	311	299	0
219	37890	305	59.91044776	356	247	311	299	0
219	37920	305.5	59.91044776	356	247	311	300	0
219	37950	305.5	59.91044776	356	246	311	300	0
219	37980	306	59.91044776	356	246	312	300	0
219	38010	306	59.91044776	356	246	312	300	0
219	38040	306.5	59.91044776	356	246	312	301	0
219	38070	307	59.91044776	356	246	313	301	0
219	38100	307.5	59.91044776	357	247	313	302	0
219	38130	308	59.91044776	357	247	314	302	0
219	38160	308	59.91044776	357	247	314	302	0
219	38190	308	59.91044776	357	247	314	302	0
219	38220	309	59.91044776	357	248	315	303	0
219	38250	310.5	59.91044776	357	249	316	305	0
219	38280	311	59.91044776	357	250	317	305	0
219	38310	312	59.91044776	357	255	318	306	0
219	38340	313.5	59.91044776	358	256	319	308	0
219	38370	314.5	59.91044776	358	272	320	309	0
219	38400	315.5	59.91044776	358	275	321	310	0
219	38430	316.5	59.91044776	358	286	322	311	0
219	38460	317.5	59.91044776	358	288	323	312	0
219	38490	318.5	59.91044776	358	290	324	313	0
219	38520	318.5	59.91044776	358	291	324	313	0
219	38550	319.5	59.91044776	358	293	325	314	0
219	38580	319.5	59.91044776	358	294	325	314	0
219	38610	319.5	59.91044776	358	294	325	314	0
219	38640	320.5	59.91044776	358	295	326	315	0
219	38670	321.5	59.91044776	359	296	327	316	0
219	38700	322	59.91044776	359	296	327	317	0
219	38730	322.5	59.91044776	359	297	328	317	0
219	38760	323.5	59.91044776	360	298	329	318	0
219	38790	323.5	59.91044776	360	299	329	318	0
219	38820	324	59.91044776	360	300	329	319	0
219	38850	324.5	59.91044776	360	301	330	319	0
219	38880	324.5	59.91044776	360	301	330	319	0
219	38910	324.5	59.91044776	360	301	330	319	0
219	38940	324.5	59.91044776	361	301	330	319	0
219	38970	325	59.91044776	361	300	330	320	0
219	39000	325.5	59.91044776	361	299	331	320	0
219	39030	325.5	59.91044776	362	298	331	320	0
219	39060	326	59.91044776	362	297	331	321	0
219	39090	326	59.91044776	362	296	331	321	0
219	39120	326.5	59.91044776	362	295	332	321	0
219	39150	327	59.91044776	362	295	332	322	0
219	39180	327	59.91044776	363	293	332	322	0
219	39210	327	59.91044776	364	292	332	322	0
219	39240	327.5	59.91044776	364	291	333	322	0
219	39270	327.5	59.91044776	364	290	333	322	0
219	39300	327.5	59.91044776	364	288	333	322	0
219	39330	328	59.91044776	364	287	333	323	0
219	39360	328	59.91044776	364	287	333	323	0
219	39390	328.5	59.91044776	364	285	334	323	0
219	39420	328.5	59.91044776	365	284	334	323	0
219	39450	328.5	59.91044776	365	283	334	323	0
219	39480	328.5	59.91044776	366	283	334	323	0
219	39510	328.5	59.91044776	366	282	334	323	0
219	39540	328.5	59.91044776	366	281	334	323	0
219	39570	328.5	59.91044776	366	280	334	323	0
219	39600	328.5	59.91044776	365	279	334	323	0
219	39630	329	59.91044776	365	279	334	324	0
219	39660	328.5	59.91044776	364	278	334	323	0
219	39690	328.5	59.91044776	362	277	334	323	0
219	39720	328	59.91044776	361	276	333	323	0
219	39750	327.5	59.91044776	359	275	333	322	0
219	39780	326.5	59.91044776	358	275	332	321	0
219	39810	326	59.91044776	353	274	331	321	0
219	39840	325.5	59.91044776	352	274	331	320	0
219	39870	325	59.91044776	350	274	330	320	0
219	39900	324.5	59.91044776	349	273	330	319	0
219	39930	323.5	59.91044776	348	273	329	318	0
219	39960	323.5	59.91044776	348	272	329	318	0
219	39990	322.5	59.91044776	347	271	328	317	0
219	40020	322	59.91044776	346	270	327	317	0
219	40050	321.5	59.91044776	345	269	327	316	0
219	40080	320.5	59.91044776	344	269	326	315	0
219	40110	320.5	59.91044776	343	268	326	315	0
219	40140	319.5	59.91044776	342	267	325	314	0
219	40170	318.5	59.91044776	341	267	324	313	0
219	40200	317.5	59.91044776	340	267	323	312	0
219	40230	316.5	59.91044776	339	267	322	311	0
219	40260	316.5	59.91044776	338	267	322	311	0
219	40290	315.5	59.91044776	338	267	321	310	0
219	40320	315.5	59.91044776	338	266	321	310	0
219	40350	314.5	59.91044776	337	266	320	309	0
219	40380	314.5	59.91044776	337	266	320	309	0
219	40410	313.5	59.91044776	337	266	319	308	0
219	40440	313.5	59.91044776	336	265	319	308	0
219	40470	313.5	59.91044776	336	265	319	308	0
219	40500	313	59.91044776	336	264	318	308	0
219	40530	312.5	59.91044776	336	264	318	307	0
219	40560	312.5	59.91044776	336	264	318	307	0
219	40590	312.5	59.91044776	336	264	318	307	0
219	40620	312	59.91044776	335	264	317	307	0
219	40650	311.5	59.91044776	335	264	317	306	0
219	40680	311.5	59.91044776	334	263	317	306	0
219	40710	311.5	59.91044776	335	263	317	306	0
219	40740	311.5	59.91044776	335	263	317	306	0
219	40770	311	59.91044776	335	263	316	306	0
219	40800	311	59.91044776	336	263	316	306	0
219	40830	311	59.91044776	336	262	316	306	0
219	40860	311	59.91044776	337	262	316	306	0
219	40890	310	59.91044776	338	262	315	305	0
219	40920	310	59.91044776	339	262	315	305	0
219	40950	310	59.91044776	341	262	315	305	0
219	40980	310	59.91044776	342	261	315	305	0
219	41010	310	59.91044776	343	261	315	305	0
219	41040	309.5	59.91044776	344	261	314	305	0
219	41070	309.5	59.91044776	344	261	314	305	0
219	41100	309	59.91044776	345	261	314	304	0
219	41130	309	59.91044776	346	261	314	304	0
219	41160	309	59.91044776	347	260	314	304	0
219	41190	309	59.91044776	348	260	314	304	0
219	41220	309	59.91044776	349	260	314	304	0
219	41250	309	59.91044776	349	259	314	304	0
219	41280	309	59.91044776	350	259	314	304	0
219	41310	309	59.91044776	351	259	314	304	0
219	41340	309	59.91044776	351	259	314	304	0
219	41370	309	59.91044776	352	258	314	304	0
219	41400	309	59.91044776	353	258	314	304	0
219	41430	309.5	59.91044776	354	258	315	304	0
219	41460	309.5	59.91044776	354	258	315	304	0
219	41490	309.5	59.91044776	354	258	315	304	0
219	41520	309.5	59.91044776	355	258	315	304	0
219	41550	309.5	59.91044776	355	259	315	304	0
219	41580	309.5	59.91044776	355	259	315	304	0
219	41610	310.5	59.91044776	355	259	316	305	0
219	41640	310.5	59.91044776	355	260	316	305	0
219	41670	310.5	59.91044776	355	261	316	305	0
219	41700	311	59.91044776	356	262	316	306	0
219	41730	311.5	59.91044776	356	263	317	306	0
219	41760	312.5	59.91044776	356	264	318	307	0
219	41790	312.5	59.91044776	356	264	318	307	0
219	41820	313.5	59.91044776	356	265	319	308	0
219	41850	313.5	59.91044776	356	266	319	308	0
219	41880	314	59.91044776	356	267	319	309	0
219	41910	314.5	59.91044776	356	268	320	309	0
219	41940	314.5	59.91044776	356	267	320	309	0
219	41970	315.5	59.91044776	357	267	321	310	0
219	42000	315.5	59.91044776	357	266	321	310	0
219	42030	315.5	59.91044776	357	265	321	310	0
219	42060	316.5	59.91044776	357	265	322	311	0
219	42090	316.5	59.91044776	357	265	322	311	0
219	42120	317.5	59.91044776	357	265	323	312	0
219	42150	317.5	59.91044776	358	265	323	312	0
219	42180	318.5	59.91044776	358	266	324	313	0
219	42210	319	59.91044776	358	266	325	313	0
219	42240	319	59.91044776	358	266	325	313	0
219	42270	320	59.91044776	358	266	326	314	0
219	42300	320.5	59.91044776	358	266	326	315	0
219	42330	320.5	59.91044776	358	266	326	315	0
219	42360	321	59.91044776	358	265	327	315	0
219	42390	321	59.91044776	358	265	327	315	0
219	42420	321.5	59.91044776	358	265	327	316	0
219	42450	322	59.91044776	358	265	328	316	0
219	42480	322.5	59.91044776	359	264	328	317	0
219	42510	323	59.91044776	359	264	329	317	0
219	42540	322.5	59.91044776	359	264	328	317	0
219	42570	322.5	59.91044776	359	264	328	317	0
219	42600	322.5	59.91044776	359	264	328	317	0
219	42630	323	59.91044776	359	264	329	317	0
219	42660	323.5	59.91044776	360	263	329	318	0
219	42690	323.5	59.91044776	360	263	329	318	0
219	42720	323.5	59.91044776	360	262	329	318	0
219	42750	324	59.91044776	360	262	330	318	0
219	42780	324	59.91044776	360	262	330	318	0
219	42810	324.5	59.91044776	360	262	330	319	0
219	42840	324.5	59.91044776	360	262	330	319	0
219	42870	324.5	59.91044776	361	262	330	319	0
219	42900	324.5	59.91044776	361	262	330	319	0
219	42930	325	59.91044776	361	262	331	319	0
219	42960	325.5	59.91044776	361	262	331	320	0
219	42990	325.5	59.91044776	362	262	331	320	0
219	43020	326	59.91044776	362	262	332	320	0
219	43050	326	59.91044776	362	262	332	320	0
219	43080	326.5	59.91044776	362	262	332	321	0
219	43110	326.5	59.91044776	363	263	332	321	0
219	43140	327	59.91044776	364	263	333	321	0
219	43170	327	59.91044776	364	263	333	321	0
219	43200	327	59.91044776	364	263	333	321	0
219	43230	327	59.91044776	364	263	333	321	0
219	43260	327.5	59.91044776	364	264	333	322	0
219	43290	327.5	59.91044776	365	264	333	322	0
219	43320	328	59.91044776	366	264	334	322	0
219	43350	328.5	59.91044776	366	264	334	323	0
219	43380	328.5	59.91044776	366	265	334	323	0
219	43410	328.5	59.91044776	366	265	334	323	0
219	43440	328.5	59.91044776	367	265	334	323	0
219	43470	328.5	59.91044776	367	266	334	323	0
219	43500	328.5	59.91044776	367	267	334	323	0
219	43530	328.5	59.91044776	368	267	334	323	0
219	43560	328.5	59.91044776	368	268	334	323	0
219	43590	328.5	59.91044776	368	269	334	323	0
219	43620	328	59.91044776	368	270	334	322	0
219	43650	327.5	59.91044776	368	271	333	322	0
219	43680	327	59.91044776	367	272	333	321	0
219	43710	327	59.91044776	367	273	333	321	0
219	43740	326.5	59.91044776	367	274	332	321	0
219	43770	326	59.91044776	367	274	332	320	0
219	43800	324.5	59.91044776	366	274	330	319	0
219	43830	323	59.91044776	363	274	329	317	0
219	43860	322.5	59.91044776	359	274	328	317	0
219	43890	320.5	59.91044776	353	274	326	315	0
219	43920	319.5	59.91044776	350	274	325	314	0
219	43950	318.5	59.91044776	346	274	324	313	0
219	43980	318.5	59.91044776	345	274	324	313	0
219	44010	317.5	59.91044776	342	274	323	312	0
219	44040	317.5	59.91044776	341	273	323	312	0
219	44070	316.5	59.91044776	340	272	322	311	0
219	44100	315.5	59.91044776	339	271	321	310	0
219	44130	315.5	59.91044776	338	270	321	310	0
219	44160	314.5	59.91044776	337	269	320	309	0
219	44190	314	59.91044776	336	268	320	308	0
219	44220	313.5	59.91044776	335	267	319	308	0
219	44250	313.5	59.91044776	335	266	319	308	0
219	44280	312.5	59.91044776	334	265	318	307	0
219	44310	312.5	59.91044776	334	264	318	307	0
219	44340	311.5	59.91044776	334	264	317	306	0
219	44370	311.5	59.91044776	333	263	317	306	0
219	44400	310.5	59.91044776	332	262	316	305	0
219	44430	310.5	59.91044776	332	262	316	305	0
219	44460	309.5	59.91044776	332	261	315	304	0
219	44490	309	59.91044776	332	261	315	303	0
219	44520	308.5	59.91044776	332	261	314	303	0
219	44550	308	59.91044776	332	260	314	302	0
219	44580	307.5	59.91044776	331	260	313	302	0
219	44610	307.5	59.91044776	331	260	313	302	0
219	44640	306.5	59.91044776	332	259	312	301	0
219	44670	306.5	59.91044776	335	259	312	301	0
219	44700	305.5	59.91044776	336	259	311	300	0
219	44730	305.5	59.91044776	339	259	311	300	0
219	44760	304.5	59.91044776	340	259	310	299	0
219	44790	304.5	59.91044776	341	259	310	299	0
219	44820	303.5	59.91044776	342	259	309	298	0
219	44850	303	59.91044776	343	260	308	298	0
219	44880	302.5	59.91044776	344	260	308	297	0
219	44910	302.5	59.91044776	345	260	308	297	0
219	44940	301.5	59.91044776	346	260	307	296	0
219	44970	301.5	59.91044776	347	260	307	296	0
219	45000	301.5	59.91044776	348	260	307	296	0
219	45030	300.5	59.91044776	348	260	306	295	0
219	45060	300.5	59.91044776	348	260	306	295	0
219	45090	300.5	59.91044776	349	260	306	295	0
219	45120	300	59.91044776	349	260	306	294	0
219	45150	299.5	59.91044776	350	260	305	294	0
219	45180	299.5	59.91044776	350	260	305	294	0
219	45210	299.5	59.91044776	350	261	305	294	0
219	45240	299.5	59.91044776	351	262	305	294	0
219	45270	299.5	59.91044776	351	263	305	294	0
219	45300	300.5	59.91044776	351	265	306	295	0
219	45330	300.5	59.91044776	351	268	306	295	0
219	45360	300.5	59.91044776	351	269	306	295	0
219	45390	301	59.91044776	352	270	306	296	0
219	45420	301.5	59.91044776	352	272	307	296	0
219	45450	302	59.91044776	352	274	307	297	0
219	45480	302.5	59.91044776	352	275	308	297	0
219	45510	303.5	59.91044776	352	277	309	298	0
219	45540	304.5	59.91044776	353	277	310	299	0
219	45570	304.5	59.91044776	353	278	310	299	0
219	45600	304.5	59.91044776	353	278	310	299	0
219	45630	305.5	59.91044776	353	279	311	300	0
219	45660	306.5	59.91044776	354	280	312	301	0
219	45690	307.5	59.91044776	354	281	313	302	0
219	45720	308.5	59.91044776	355	282	314	303	0
219	45750	309.5	59.91044776	355	283	315	304	0
219	45780	310.5	59.91044776	355	284	316	305	0
219	45810	311.5	59.91044776	356	286	317	306	0
219	45840	313.5	59.91044776	356	287	319	308	0
219	45870	314.5	59.91044776	356	288	320	309	0
219	45900	316.5	59.91044776	356	289	322	311	0
219	45930	317.5	59.91044776	356	290	323	312	0
219	45960	318.5	59.91044776	357	291	324	313	0
219	45990	319.5	59.91044776	357	292	325	314	0
219	46020	320	59.91044776	357	293	325	315	0
219	46050	320.5	59.91044776	357	293	326	315	0
219	46080	321.5	59.91044776	358	294	327	316	0
219	46110	322.5	59.91044776	358	294	328	317	0
219	46140	323.5	59.91044776	358	295	329	318	0
219	46170	323.5	59.91044776	358	296	329	318	0
219	46200	324.5	59.91044776	358	297	330	319	0
219	46230	324.5	59.91044776	358	298	330	319	0
219	46260	325	59.91044776	358	299	330	320	0
219	46290	325.5	59.91044776	358	299	331	320	0
219	46320	326.5	59.91044776	359	299	332	321	0
219	46350	327	59.91044776	359	299	332	322	0
219	46380	326.5	59.91044776	359	297	332	321	0
219	46410	326.5	59.91044776	359	296	332	321	0
219	46440	327	59.91044776	359	294	332	322	0
219	46470	327	59.91044776	359	293	332	322	0
219	46500	326.5	59.91044776	359	292	332	321	0
219	46530	326.5	59.91044776	359	291	332	321	0
219	46560	327	59.91044776	359	291	332	322	0
219	46590	327	59.91044776	359	290	332	322	0
219	46620	327	59.91044776	358	289	332	322	0
219	46650	327	59.91044776	358	288	332	322	0
219	46680	327	59.91044776	357	287	332	322	0
219	46710	327	59.91044776	355	287	332	322	0
219	46740	327	59.91044776	354	286	332	322	0
219	46770	326	59.91044776	352	285	331	321	0
219	46800	325	59.91044776	349	285	330	320	0
219	46830	324	59.91044776	348	285	329	319	0
219	46860	323	59.91044776	347	284	328	318	0
219	46890	322	59.91044776	342	284	327	317	0
219	46920	321	59.91044776	341	283	326	316	0
219	46950	320	59.91044776	340	283	325	315	0
219	46980	319.5	59.91044776	340	283	325	314	0
219	47010	318	59.91044776	340	283	323	313	0
219	47040	317	59.91044776	340	283	322	312	0
219	47070	316.5	59.91044776	340	283	322	311	0
219	47100	315.5	59.91044776	340	282	321	310	0
219	47130	315.5	59.91044776	340	282	321	310	0
219	47160	315.5	59.91044776	340	282	321	310	0
219	47190	315.5	59.91044776	340	282	321	310	0
219	47220	314.5	59.91044776	340	282	320	309	0
219	47250	314.5	59.91044776	340	281	320	309	0
219	47280	314.5	59.91044776	340	281	320	309	0
219	47310	314.5	59.91044776	340	281	320	309	0
219	47340	314.5	59.91044776	340	280	320	309	0
219	47370	313.5	59.91044776	340	280	319	308	0
219	47400	313.5	59.91044776	340	279	319	308	0
219	47430	312.5	59.91044776	340	279	318	307	0
219	47460	312.5	59.91044776	341	279	318	307	0
219	47490	312.5	59.91044776	342	279	318	307	0
219	47520	312	59.91044776	343	279	318	306	0
219	47550	311.5	59.91044776	344	279	317	306	0
219	47580	311.5	59.91044776	345	279	317	306	0
219	47610	311.5	59.91044776	345	279	317	306	0
219	47640	311.5	59.91044776	346	279	317	306	0
219	47670	311.5	59.91044776	346	279	317	306	0
219	47700	311.5	59.91044776	347	279	317	306	0
219	47730	310.5	59.91044776	347	279	316	305	0
219	47760	310.5	59.91044776	347	278	316	305	0
219	47790	310.5	59.91044776	347	278	316	305	0
219	47820	310.5	59.91044776	347	278	316	305	0
219	47850	310.5	59.91044776	348	278	316	305	0
219	47880	310.5	59.91044776	348	278	316	305	0
219	47910	310.5	59.91044776	348	277	316	305	0
219	47940	310	59.91044776	348	277	316	304	0
219	47970	310	59.91044776	348	276	316	304	0
219	48000	310	59.91044776	348	276	316	304	0
219	48030	310	59.91044776	348	274	316	304	0
219	48060	310.5	59.91044776	348	273	316	305	0
219	48090	310.5	59.91044776	348	273	316	305	0
219	48120	310.5	59.91044776	348	272	316	305	0
219	48150	310.5	59.91044776	348	271	316	305	0
219	48180	310.5	59.91044776	349	271	316	305	0
219	48210	311	59.91044776	349	270	317	305	1
219	48240	311	59.91044776	350	269	317	305	0
219	48270	311.5	59.91044776	350	269	317	306	0
219	48300	311.5	59.91044776	350	268	317	306	0
219	48330	312	59.91044776	350	268	318	306	0
219	48360	312.5	59.91044776	351	267	318	307	0
219	48390	312.5	59.91044776	351	267	318	307	0
219	48420	313	59.91044776	352	267	319	307	0
219	48450	313	59.91044776	353	267	319	307	0
219	48480	313.5	59.91044776	353	267	319	308	0
219	48510	313.5	59.91044776	354	267	319	308	0
219	48540	314	59.91044776	355	267	320	308	0
219	48570	314	59.91044776	355	267	320	308	0
219	48600	314.5	59.91044776	356	268	320	309	0
219	48630	314.5	59.91044776	356	269	320	309	0
219	48660	315.5	59.91044776	356	270	321	310	0
219	48690	316	59.91044776	357	273	322	310	0
219	48720	317	59.91044776	358	275	323	311	0
219	48750	318.5	59.91044776	358	277	324	313	0
219	48780	319.5	59.91044776	358	279	325	314	0
219	48810	319.5	59.91044776	358	282	325	314	0
219	48840	320	59.91044776	358	288	326	314	0
219	48870	320.5	59.91044776	359	288	326	315	0
219	48900	320.5	59.91044776	359	287	326	315	0
219	48930	320.5	59.91044776	359	286	326	315	0
219	48960	321.5	59.91044776	359	285	327	316	0
219	48990	321.5	59.91044776	359	284	327	316	0
219	49020	321.5	59.91044776	359	283	327	316	0
219	49050	322.5	59.91044776	359	280	328	317	0
219	49080	322.5	59.91044776	360	279	328	317	0
219	49110	322.5	59.91044776	360	274	328	317	0
219	49140	323	59.91044776	360	273	329	317	0
219	49170	323.5	59.91044776	360	272	329	318	0
219	49200	323.5	59.91044776	360	271	329	318	0
219	49230	323.5	59.91044776	360	271	329	318	0
219	49260	323.5	59.91044776	361	270	329	318	0
219	49290	324	59.91044776	362	270	330	318	0
219	49320	324	59.91044776	362	269	330	318	0
219	49350	324.5	59.91044776	362	269	330	319	0
219	49380	324.5	59.91044776	363	269	330	319	0
219	49410	324.5	59.91044776	364	268	330	319	0
219	49440	324.5	59.91044776	364	268	330	319	0
219	49470	324.5	59.91044776	364	267	330	319	0
219	49500	324.5	59.91044776	365	267	330	319	0
219	49530	324.5	59.91044776	366	267	330	319	0
219	49560	324.5	59.91044776	366	267	330	319	0
219	49590	324.5	59.91044776	366	266	330	319	0
219	49620	324	59.91044776	366	266	329	319	0
219	49650	324.5	59.91044776	366	266	330	319	0
219	49680	324.5	59.91044776	366	266	330	319	0
219	49710	324	59.91044776	367	265	329	319	0
219	49740	323.5	59.91044776	368	265	329	318	0
219	49770	323.5	59.91044776	368	265	329	318	0
219	49800	323	59.91044776	368	265	328	318	0
219	49830	322.5	59.91044776	368	265	328	317	0
219	49860	322	59.91044776	368	264	327	317	0
219	49890	321	59.91044776	368	264	326	316	0
219	49920	320.5	59.91044776	368	264	326	315	0
219	49950	319.5	59.91044776	367	264	325	314	0
219	49980	319	59.91044776	365	264	325	313	0
219	50010	318.5	59.91044776	358	264	324	313	0
219	50040	317.5	59.91044776	357	264	323	312	0
219	50070	316.5	59.91044776	352	264	322	311	0
219	50100	315.5	59.91044776	349	263	321	310	0
219	50130	314.5	59.91044776	345	263	320	309	0
219	50160	314	59.91044776	343	263	320	308	0
219	50190	313.5	59.91044776	345	263	319	308	0
219	50220	313	59.91044776	346	262	319	307	0
219	50250	312.5	59.91044776	349	262	318	307	0
219	50280	312.5	59.91044776	350	262	318	307	0
219	50310	312.5	59.91044776	352	261	318	307	0
219	50340	312	59.91044776	353	261	318	306	0
219	50370	311.5	59.91044776	353	261	317	306	0
219	50400	311.5	59.91044776	354	260	317	306	0
219	50430	310.5	59.91044776	354	260	316	305	0
219	50460	310.5	59.91044776	354	259	316	305	0
219	50490	309.5	59.91044776	354	259	315	304	0
219	50520	309	59.91044776	354	259	315	303	0
219	50550	308.5	59.91044776	354	259	314	303	0
219	50580	307.5	59.91044776	354	259	313	302	0
219	50610	307.5	59.91044776	354	259	313	302	0
219	50640	306.5	59.91044776	353	258	312	301	0
219	50670	306.5	59.91044776	351	258	312	301	0
219	50700	305.5	59.91044776	349	258	311	300	0
219	50730	304.5	59.91044776	345	258	310	299	0
219	50760	303.5	59.91044776	343	257	309	298	0
219	50790	302.5	59.91044776	341	257	308	297	0
219	50820	301.5	59.91044776	339	257	307	296	0
219	50850	300.5	59.91044776	333	257	306	295	0
219	50880	299.5	59.91044776	329	257	305	294	0
219	50910	298.5	59.91044776	329	257	304	293	0
219	50940	298.5	59.91044776	331	257	304	293	0
219	50970	297.5	59.91044776	332	257	303	292	0
219	51000	297.5	59.91044776	333	256	303	292	0
219	51030	297	59.91044776	335	255	303	291	0
219	51060	296.5	59.91044776	336	255	302	291	0
219	51090	296	59.91044776	338	254	302	290	0
219	51120	295.5	59.91044776	339	253	301	290	0
219	51150	295	59.91044776	340	253	301	289	0
219	51180	294.5	59.91044776	341	252	300	289	0
219	51210	294.5	59.91044776	341	251	300	289	0
219	51240	294.5	59.91044776	342	251	300	289	0
219	51270	293.5	59.91044776	342	251	299	288	0
219	51300	293.5	59.91044776	343	250	299	288	0
219	51330	293	59.91044776	343	250	299	287	0
219	51360	293	59.91044776	343	249	299	287	0
219	51390	292.5	59.91044776	343	249	298	287	0
219	51420	292.5	59.91044776	344	249	298	287	0
219	51450	292	59.91044776	344	248	298	286	0
219	51480	291.5	59.91044776	344	248	297	286	0
219	51510	291.5	59.91044776	344	247	297	286	0
219	51540	291	59.91044776	344	247	297	285	0
219	51570	290.5	59.91044776	344	246	296	285	0
219	51600	290.5	59.91044776	344	246	296	285	0
219	51630	289.5	59.91044776	343	245	295	284	0
219	51660	289.5	59.91044776	343	245	295	284	0
219	51690	289	59.91044776	343	245	295	283	0
219	51720	289	59.91044776	342	244	295	283	0
219	51750	289	59.91044776	341	244	295	283	0
219	51780	289	59.91044776	340	244	295	283	0
219	51810	288.5	59.91044776	339	244	294	283	0
219	51840	287.5	59.91044776	337	243	293	282	0
219	51870	287.5	59.91044776	334	243	293	282	0
219	51900	287	59.91044776	333	243	293	281	0
219	51930	286.5	59.91044776	325	243	292	281	0
219	51960	286.5	59.91044776	324	243	292	281	0
219	51990	286.5	59.91044776	322	243	292	281	0
219	52020	286.5	59.91044776	323	243	292	281	0
219	52050	286.5	59.91044776	323	242	292	281	0
219	52080	286.5	59.91044776	324	241	292	281	0
219	52110	286.5	59.91044776	324	240	292	281	0
219	52140	287	59.91044776	325	238	293	281	0
219	52170	287	59.91044776	327	237	293	281	0
219	52200	287	59.91044776	328	236	293	281	0
219	52230	287.5	59.91044776	329	234	293	282	0
219	52260	288	59.91044776	331	233	294	282	0
219	52290	287.5	59.91044776	333	232	293	282	0
219	52320	287.5	59.91044776	334	231	293	282	0
219	52350	287.5	59.91044776	336	231	293	282	0
219	52380	287.5	59.91044776	337	231	293	282	0
219	52410	288	59.91044776	338	231	294	282	0
219	52440	288	59.91044776	339	231	294	282	0
219	52470	288	59.91044776	340	232	294	282	0
219	52500	288.5	59.91044776	340	233	294	283	0
219	52530	288.5	59.91044776	341	233	294	283	0
219	52560	288.5	59.91044776	341	233	294	283	0
219	52590	288.5	59.91044776	341	234	294	283	0
219	52620	288.5	59.91044776	341	235	294	283	0
219	52650	288.5	59.91044776	341	236	294	283	0
219	52680	288.5	59.91044776	340	237	294	283	0
219	52710	288.5	59.91044776	339	237	294	283	0
219	52740	288.5	59.91044776	338	238	294	283	0
219	52770	289	59.91044776	335	240	295	283	0
219	52800	289	59.91044776	334	244	295	283	0
219	52830	289.5	59.91044776	331	249	295	284	0
219	52860	289.5	59.91044776	330	254	295	284	0
219	52890	289.5	59.91044776	330	257	295	284	0
219	52920	289.5	59.91044776	331	259	295	284	0
219	52950	290	59.91044776	332	260	296	284	0
219	52980	290.5	59.91044776	335	256	296	285	0
219	53010	290.5	59.91044776	336	255	296	285	0
219	53040	290.5	59.91044776	337	246	296	285	0
219	53070	291	59.91044776	338	244	297	285	0
219	53100	291.5	59.91044776	339	239	297	286	0
219	53130	291.5	59.91044776	340	238	297	286	0
219	53160	292.5	59.91044776	340	237	298	287	0
219	53190	293	59.91044776	341	236	299	287	0
219	53220	294	59.91044776	341	234	300	288	0
219	53250	294.5	59.91044776	342	233	300	289	0
219	53280	295	59.91044776	342	233	301	289	0
219	53310	295	59.91044776	342	233	301	289	0
219	53340	295.5	59.91044776	343	233	301	290	0
219	53370	296	59.91044776	343	233	302	290	0
219	53400	296	59.91044776	343	233	302	290	0
219	53430	296.5	59.91044776	344	234	302	291	0
219	53460	297	59.91044776	344	234	303	291	0
219	53490	297	59.91044776	344	234	303	291	0
219	53520	297	59.91044776	344	234	303	291	0
219	53550	297.5	59.91044776	344	234	303	292	0
219	53580	298	59.91044776	344	234	304	292	0
219	53610	298	59.91044776	345	234	304	292	0
219	53640	298.5	59.91044776	345	233	304	293	0
219	53670	299	59.91044776	346	233	305	293	0
219	53700	299	59.91044776	346	233	305	293	0
219	53730	299	59.91044776	346	233	305	293	0
219	53760	299.5	59.91044776	346	233	305	294	0
219	53790	300	59.91044776	346	233	306	294	0
219	53820	300	59.91044776	347	233	306	294	0
219	53850	300	59.91044776	347	233	306	294	0
219	53880	300	59.91044776	347	232	306	294	0
219	53910	299.5	59.91044776	347	232	305	294	0
219	53940	299.5	59.91044776	347	232	305	294	0
219	53970	299.5	59.91044776	347	231	305	294	0
219	54000	299.5	59.91044776	347	231	305	294	0
219	54030	300	59.91044776	346	231	306	294	0
219	54060	299.5	59.91044776	346	231	305	294	0
219	54090	299.5	59.91044776	346	231	305	294	0
219	54120	299.5	59.91044776	345	232	305	294	0
219	54150	299	59.91044776	345	232	305	293	0
219	54180	298.5	59.91044776	344	232	304	293	0
219	54210	298	59.91044776	344	232	304	292	0
219	54240	297.5	59.91044776	344	233	303	292	0
219	54270	297.5	59.91044776	344	233	303	292	0
219	54300	297	59.91044776	344	233	303	291	0
219	54330	296.5	59.91044776	344	233	302	291	0
219	54360	296	59.91044776	344	233	302	290	0
219	54390	295.5	59.91044776	344	233	301	290	0
219	54420	295.5	59.91044776	345	232	301	290	0
219	54450	295	59.91044776	346	231	301	289	0
219	54480	294.5	59.91044776	346	231	300	289	0
219	54510	294	59.91044776	346	231	300	288	0
219	54540	294	59.91044776	346	231	300	288	0
219	54570	293.5	59.91044776	346	230	299	288	0
219	54600	293	59.91044776	346	230	299	287	0
219	54630	292.5	59.91044776	346	230	298	287	0
219	54660	292	59.91044776	346	229	298	286	0
219	54690	291	59.91044776	346	229	297	285	0
219	54720	291	59.91044776	345	229	297	285	0
219	54750	290.5	59.91044776	344	229	296	285	0
219	54780	290	59.91044776	341	229	296	284	0
219	54810	289.5	59.91044776	337	229	295	284	0
219	54840	289	59.91044776	329	229	295	283	0
219	54870	287.5	59.91044776	323	228	293	282	0
219	54900	285.5	59.91044776	318	227	291	280	0
219	54930	284.5	59.91044776	317	227	290	279	0
219	54960	284	59.91044776	316	227	290	278	0
219	54990	283.5	59.91044776	317	227	289	278	0
219	55020	283	59.91044776	318	227	289	277	0
219	55050	282	59.91044776	318	227	288	276	0
219	55080	282	59.91044776	318	226	288	276	0
219	55110	282	59.91044776	318	225	288	276	0
219	55140	281	59.91044776	318	225	287	275	0
219	55170	280	59.91044776	318	225	286	274	0
219	55200	279.5	59.91044776	318	225	285	274	0
219	55230	279	59.91044776	317	224	285	273	0
219	55260	277.5	59.91044776	315	224	283	272	0
219	55290	276.5	59.91044776	314	223	282	271	0
219	55320	276	59.91044776	309	223	282	270	0
219	55350	275	59.91044776	306	223	281	269	0
219	55380	274	59.91044776	304	223	280	268	0
219	55410	273.5	59.91044776	304	222	279	268	0
219	55440	273.5	59.91044776	304	222	279	268	0
219	55470	273.5	59.91044776	305	221	279	268	0
219	55500	273	59.91044776	306	220	279	267	0
219	55530	273	59.91044776	307	219	279	267	0
219	55560	273	59.91044776	310	219	279	267	0
219	55590	273	59.91044776	311	219	279	267	0
219	55620	272.5	59.91044776	313	218	278	267	0
219	55650	272	59.91044776	314	218	278	266	0
219	55680	272	59.91044776	315	217	278	266	0
219	55710	271.5	59.91044776	316	216	277	266	0
219	55740	271	59.91044776	316	216	277	265	0
219	55770	270.5	59.91044776	316	215	276	265	0
219	55800	270	59.91044776	316	215	276	264	0
219	55830	269.5	59.91044776	316	215	275	264	0
219	55860	269	59.91044776	316	214	275	263	0
219	55890	268.5	59.91044776	315	213	274	263	0
219	55920	268	59.91044776	311	213	274	262	0
219	55950	267.5	59.91044776	309	213	273	262	0
219	55980	267	59.91044776	305	212	273	261	0
219	56010	266	59.91044776	304	211	272	260	0
219	56040	265.5	59.91044776	299	211	271	260	0
219	56070	264.5	59.91044776	298	211	270	259	0
219	56100	264.5	59.91044776	293	211	270	259	0
219	56130	263.5	59.91044776	292	210	269	258	0
219	56160	261.5	59.91044776	289	209	267	256	0
219	56190	261.5	59.91044776	288	209	267	256	0
219	56220	260.5	59.91044776	288	209	266	255	0
219	56250	259.5	59.91044776	287	208	265	254	0
219	56280	259.5	59.91044776	286	208	265	254	0
219	56310	259.5	59.91044776	286	207	265	254	0
219	56340	258.5	59.91044776	286	207	264	253	0
219	56370	258.5	59.91044776	285	206	264	253	0
219	56400	257.5	59.91044776	284	205	263	252	0
219	56430	257.5	59.91044776	284	204	263	252	0
219	56460	256.5	59.91044776	283	203	262	251	0
219	56490	255	59.91044776	281	203	260	250	0
219	56520	254.5	59.91044776	279	203	260	249	0
219	56550	253.5	59.91044776	277	203	259	248	0
219	56580	253.5	59.91044776	276	202	259	248	0
219	56610	253	59.91044776	276	201	259	247	0
219	56640	253	59.91044776	276	201	259	247	0
219	56670	252.5	59.91044776	277	201	258	247	0
219	56700	252	59.91044776	278	201	258	246	0
219	56730	251.5	59.91044776	279	200	257	246	0
219	56760	251	59.91044776	280	199	256	246	0
219	56790	250.5	59.91044776	281	199	256	245	0
219	56820	250.5	59.91044776	282	199	256	245	0
219	56850	249.5	59.91044776	283	199	255	244	0
219	56880	249	59.91044776	284	199	255	243	0
219	56910	249	59.91044776	285	199	255	243	0
219	56940	249	59.91044776	286	199	255	243	0
219	56970	248.5	59.91044776	286	198	254	243	0
219	57000	248.5	59.91044776	287	197	254	243	0
219	57030	248.5	59.91044776	287	197	254	243	0
219	57060	248	59.91044776	288	197	254	242	0
219	57090	247.5	59.91044776	288	197	253	242	0
219	57120	247	59.91044776	288	197	253	241	0
219	57150	246	59.91044776	288	197	252	240	0
219	57180	246	59.91044776	288	198	252	240	0
219	57210	246	59.91044776	288	199	252	240	0
219	57240	246	59.91044776	289	200	252	240	0
219	57270	246	59.91044776	289	201	252	240	0
219	57300	246	59.91044776	290	202	252	240	0
219	57330	245.5	59.91044776	290	203	251	240	0
219	57360	245.5	59.91044776	290	205	251	240	0
219	57390	245.5	59.91044776	290	206	251	240	0
219	57420	245.5	59.91044776	290	211	251	240	0
219	57450	244.5	59.91044776	290	211	250	239	0
219	57480	244.5	59.91044776	290	208	250	239	0
219	57510	244.5	59.91044776	290	206	250	239	0
219	57540	244.5	59.91044776	290	204	250	239	0
219	57570	244.5	59.91044776	290	203	250	239	0
219	57600	245	59.91044776	290	202	250	240	0
219	57630	245	59.91044776	290	200	250	240	0
219	57660	245	59.91044776	291	199	250	240	0
219	57690	245.5	59.91044776	292	199	251	240	0
219	57720	245.5	59.91044776	292	199	251	240	0
219	57750	245.5	59.91044776	292	199	251	240	0
219	57780	245.5	59.91044776	292	199	251	240	0
219	57810	245.5	59.91044776	293	199	251	240	0
219	57840	245.5	59.91044776	294	199	251	240	0
219	57870	245.5	59.91044776	294	199	251	240	0
219	57900	246	59.91044776	294	199	251	241	0
219	57930	246	59.91044776	295	199	251	241	0
219	57960	246.5	59.91044776	295	199	252	241	0
219	57990	246.5	59.91044776	296	198	252	241	0
219	58020	246	59.91044776	296	196	251	241	0
219	58050	246	59.91044776	297	195	252	240	0
219	58080	246	59.91044776	297	195	252	240	0
219	58110	246	59.91044776	298	194	252	240	0
219	58140	245.5	59.91044776	298	194	251	240	0
219	58170	246	59.91044776	299	193	252	240	0
219	58200	245.5	59.91044776	300	192	251	240	0
219	58230	245.5	59.91044776	300	192	251	240	0
219	58260	246	59.91044776	301	192	252	240	0
219	58290	246	59.91044776	302	191	252	240	0
219	58320	245.5	59.91044776	302	191	251	240	0
219	58350	245.5	59.91044776	302	191	251	240	0
219	58380	245.5	59.91044776	303	190	251	240	0
219	58410	245.5	59.91044776	304	190	251	240	0
219	58440	246	59.91044776	304	189	252	240	0
219	58470	245.5	59.91044776	304	189	251	240	0
219	58500	246	59.91044776	304	188	252	240	0
219	58530	246	59.91044776	304	188	252	240	0
219	58560	246	59.91044776	304	187	252	240	0
219	58590	246	59.91044776	305	187	252	240	0
219	58620	246	59.91044776	306	187	252	240	0
219	58650	246	59.91044776	306	186	252	240	0
219	58680	246	59.91044776	306	186	252	240	0
219	58710	246.5	59.91044776	306	186	253	240	0
219	58740	246.5	59.91044776	306	186	252	241	0
219	58770	246.5	59.91044776	306	186	252	241	0
219	58800	246.5	59.91044776	306	186	252	241	0
219	58830	247	59.91044776	306	186	253	241	0
219	58860	246.5	59.91044776	306	186	252	241	0
219	58890	246	59.91044776	306	186	252	240	0
219	58920	246	59.91044776	306	186	252	240	0
219	58950	246	59.91044776	306	185	252	240	0
219	58980	247	59.91044776	306	185	253	241	0
219	59010	247	59.91044776	306	185	253	241	0
219	59040	247	59.91044776	306	185	253	241	0
219	59070	247	59.91044776	306	184	253	241	0
219	59100	247	59.91044776	306	183	253	241	0
219	59130	247	59.91044776	306	183	253	241	0
219	59160	246	59.91044776	306	182	252	240	0
219	59190	246	59.91044776	306	181	252	240	0
219	59220	246	59.91044776	305	180	252	240	0
219	59250	246	59.91044776	304	179	252	240	0
219	59280	245.5	59.91044776	304	179	251	240	0
219	59310	245.5	59.91044776	304	178	251	240	0
219	59340	245	59.91044776	304	178	251	239	0
219	59370	245	59.91044776	304	177	251	239	0
219	59400	245	59.91044776	304	177	251	239	0
219	59430	244	59.91044776	304	177	250	238	0
219	59460	244	59.91044776	304	177	250	238	0
219	59490	244	59.91044776	304	176	250	238	0
219	59520	244	59.91044776	304	176	250	238	0
219	59550	243	59.91044776	304	176	249	237	0
219	59580	243	59.91044776	304	176	249	237	0
219	59610	243	59.91044776	304	175	249	237	0
219	59640	242	59.91044776	304	175	248	236	0
219	59670	242	59.91044776	304	175	248	236	0
219	59700	241	59.91044776	304	175	247	235	0
219	59730	241	59.91044776	304	175	247	235	0
219	59760	240	59.91044776	304	174	246	234	0
219	59790	240	59.91044776	303	174	246	234	0
219	59820	239	59.91044776	303	174	245	233	0
219	59850	239	59.91044776	302	174	245	233	0
219	59880	238	59.91044776	302	174	244	232	0
219	59910	238	59.91044776	302	173	244	232	0
219	59940	237	59.91044776	301	173	243	231	0
219	59970	237	59.91044776	300	173	243	231	0
219	60000	236	59.91044776	299	172	242	230	0
219	60030	235	59.91044776	295	172	241	229	0
219	60060	234.5	59.91044776	293	171	241	228	0
219	60090	233.5	59.91044776	291	171	240	227	0
219	60120	233	59.91044776	288	171	239	227	0
219	60150	232	59.91044776	287	171	238	226	0
219	60180	231	59.91044776	283	171	237	225	0
219	60210	230	59.91044776	282	170	236	224	0
219	60240	229	59.91044776	276	170	235	223	0
219	60270	227	59.91044776	275	170	233	221	0
219	60300	226.5	59.91044776	270	169	232	221	0
219	60330	226	59.91044776	269	169	232	220	0
219	60360	225	59.91044776	264	169	231	219	0
219	60390	224	59.91044776	263	169	230	218	0
219	60420	223	59.91044776	257	168	229	217	0
219	60450	222	59.91044776	256	167	228	216	0
219	60480	221	59.91044776	251	167	227	215	0
219	60510	220.5	59.91044776	248	167	226	215	0
219	60540	219.5	59.91044776	246	167	225	214	0
219	60570	218.5	59.91044776	245	167	224	213	0
219	60600	218	59.91044776	242	166	224	212	0
219	60630	217	59.91044776	241	165	223	211	0
219	60660	216	59.91044776	240	165	222	210	0
219	60690	215	59.91044776	240	165	221	209	0
219	60720	215	59.91044776	240	165	221	209	0
219	60750	214.5	59.91044776	240	164	220	209	0
219	60780	214	59.91044776	240	164	220	208	0
219	60810	213.5	59.91044776	240	163	219	208	0
219	60840	213.5	59.91044776	240	163	219	208	0
219	60870	213	59.91044776	239	163	219	207	0
219	60900	212	59.91044776	239	163	218	206	0
219	60930	212	59.91044776	240	162	218	206	0
219	60960	211.5	59.91044776	241	162	217	206	0
219	60990	210.5	59.91044776	242	161	216	205	0
219	61020	210.5	59.91044776	243	161	216	205	0
219	61050	210	59.91044776	245	161	216	204	0
219	61080	209.5	59.91044776	246	161	215	204	0
219	61110	209	59.91044776	246	160	215	203	0
219	61140	208.5	59.91044776	247	159	214	203	0
219	61170	208	59.91044776	248	159	214	202	0
219	61200	208	59.91044776	248	159	214	202	0
219	61230	207.5	59.91044776	249	158	213	202	0
219	61260	207	59.91044776	250	157	213	201	0
219	61290	206.5	59.91044776	250	157	212	201	0
219	61320	206.5	59.91044776	250	156	212	201	0
219	61350	206	59.91044776	251	155	212	200	0
219	61380	205.5	59.91044776	251	155	211	200	0
219	61410	205.5	59.91044776	252	155	211	200	0
219	61440	205	59.91044776	252	155	211	199	0
219	61470	204.5	59.91044776	252	154	210	199	0
219	61500	204.5	59.91044776	252	153	210	199	0
219	61530	204.5	59.91044776	252	153	210	199	0
219	61560	204	59.91044776	252	153	210	198	0
219	61590	204	59.91044776	252	152	210	198	0
219	61620	204	59.91044776	252	152	210	198	0
219	61650	204	59.91044776	252	152	210	198	0
219	61680	204	59.91044776	252	152	210	198	0
219	61710	204	59.91044776	251	153	210	198	1
219	61740	204.5	59.91044776	251	156	210	199	0
219	61770	204.5	59.91044776	250	157	210	199	0
219	61800	204	59.91044776	249	166	210	198	0
219	61830	204	59.91044776	248	168	210	198	0
219	61860	204	59.91044776	248	170	210	198	0
219	61890	204	59.91044776	248	172	210	198	0
219	61920	203.5	59.91044776	248	173	209	198	0
219	61950	203.5	59.91044776	248	174	209	198	0
219	61980	203.5	59.91044776	248	175	209	198	0
219	62010	203.5	59.91044776	249	176	209	198	0
219	62040	204.5	59.91044776	250	177	210	199	0
219	62070	204.5	59.91044776	251	178	210	199	0
219	62100	205	59.91044776	252	178	211	199	0
219	62130	205.5	59.91044776	252	179	211	200	0
219	62160	206	59.91044776	253	179	212	200	0
219	62190	206.5	59.91044776	253	179	212	201	0
219	62220	207.5	59.91044776	254	180	213	202	0
219	62250	208.5	59.91044776	254	181	214	203	0
219	62280	209	59.91044776	255	182	215	203	0
219	62310	209.5	59.91044776	255	183	215	204	0
219	62340	210.5	59.91044776	256	184	216	205	0
219	62370	210.5	59.91044776	257	185	216	205	0
219	62400	211.5	59.91044776	257	186	217	206	0
219	62430	212	59.91044776	258	187	218	206	0
219	62460	213	59.91044776	258	187	219	207	0
219	62490	213.5	59.91044776	258	188	219	208	0
219	62520	213.5	59.91044776	259	188	219	208	0
219	62550	214.5	59.91044776	260	188	220	209	0
219	62580	214.5	59.91044776	260	188	220	209	0
219	62610	215	59.91044776	261	187	221	209	0
219	62640	215.5	59.91044776	261	187	221	210	0
219	62670	216.5	59.91044776	262	187	222	211	0
219	62700	216.5	59.91044776	262	186	222	211	0
219	62730	217	59.91044776	262	185	223	211	0
219	62760	218	59.91044776	262	185	224	212	0
219	62790	218	59.91044776	262	184	224	212	0
219	62820	219	59.91044776	262	183	225	213	0
219	62850	219	59.91044776	262	183	225	213	0
219	62880	220	59.91044776	262	183	226	214	0
219	62910	220	59.91044776	262	182	226	214	0
219	62940	220.5	59.91044776	262	181	226	215	0
219	62970	221	59.91044776	262	181	227	215	0
219	63000	222	59.91044776	262	181	228	216	0
219	63030	222	59.91044776	262	180	228	216	0
219	63060	223	59.91044776	263	179	229	217	0
219	63090	223	59.91044776	263	179	229	217	0
219	63120	223.5	59.91044776	263	179	229	218	0
219	63150	223.5	59.91044776	264	178	229	218	0
219	63180	224	59.91044776	264	178	230	218	0
219	63210	224	59.91044776	264	177	230	218	0
219	63240	224	59.91044776	264	177	230	218	0
219	63270	225	59.91044776	264	177	231	219	0
219	63300	225	59.91044776	265	176	231	219	0
219	63330	225	59.91044776	265	176	231	219	0
219	63360	225.5	59.91044776	265	176	231	220	0
219	63390	225.5	59.91044776	265	175	231	220	0
219	63420	225.5	59.91044776	266	175	231	220	0
219	63450	226	59.91044776	266	174	232	220	0
219	63480	226	59.91044776	267	174	232	220	0
219	63510	225.5	59.91044776	267	174	231	220	0
219	63540	225.5	59.91044776	268	174	231	220	0
219	63570	225.5	59.91044776	268	173	231	220	0
219	63600	226	59.91044776	269	173	232	220	0
219	63630	226.5	59.91044776	269	173	232	221	0
219	63660	226.5	59.91044776	270	173	232	221	0
219	63690	226.5	59.91044776	270	173	232	221	0
219	63720	226.5	59.91044776	270	172	232	221	0
219	63750	226.5	59.91044776	271	172	232	221	0
219	63780	226.5	59.91044776	271	172	232	221	0
219	63810	226.5	59.91044776	272	172	232	221	0
219	63840	226.5	59.91044776	272	172	232	221	0
219	63870	226.5	59.91044776	273	172	232	221	0
219	63900	226.5	59.91044776	273	172	232	221	0
219	63930	226.5	59.91044776	273	173	232	221	0
219	63960	226.5	59.91044776	273	173	232	221	0
219	63990	226.5	59.91044776	273	173	232	221	0
219	64020	225.5	59.91044776	272	174	231	220	0
219	64050	225.5	59.91044776	271	174	231	220	0
219	64080	224.5	59.91044776	270	175	230	219	0
219	64110	224	59.91044776	269	176	229	219	0
219	64140	223.5	59.91044776	268	177	229	218	0
219	64170	222.5	59.91044776	256	177	228	217	0
219	64200	222.5	59.91044776	251	177	228	217	0
219	64230	222	59.91044776	249	177	227	217	0
219	64260	221	59.91044776	247	177	226	216	0
219	64290	220.5	59.91044776	245	177	226	215	0
219	64320	220	59.91044776	243	177	225	215	0
219	64350	219.5	59.91044776	242	176	225	214	0
219	64380	218.5	59.91044776	242	176	224	213	0
219	64410	218	59.91044776	241	175	223	213	0
219	64440	217.5	59.91044776	240	174	223	212	0
219	64470	217	59.91044776	239	174	222	212	0
219	64500	216.5	59.91044776	238	174	222	211	0
219	64530	215.5	59.91044776	237	173	221	210	0
219	64560	215	59.91044776	237	172	220	210	0
219	64590	214.5	59.91044776	236	171	220	209	0
219	64620	213.5	59.91044776	236	171	219	208	0
219	64650	213	59.91044776	235	170	218	208	0
219	64680	212.5	59.91044776	235	170	218	207	0
219	64710	211.5	59.91044776	234	169	217	206	0
219	64740	210.5	59.91044776	234	169	216	205	0
219	64770	209.5	59.91044776	234	169	215	204	0
219	64800	209.5	59.91044776	233	169	215	204	0
219	64830	208.5	59.91044776	232	169	214	203	0
219	64860	208	59.91044776	232	168	214	202	0
219	64890	207.5	59.91044776	232	167	213	202	0
219	64920	206.5	59.91044776	231	167	212	201	0
219	64950	206.5	59.91044776	230	167	212	201	0
219	64980	206	59.91044776	230	167	212	200	0
219	65010	205.5	59.91044776	230	167	211	200	0
219	65040	204.5	59.91044776	230	166	210	199	0
219	65070	204.5	59.91044776	230	165	210	199	0
219	65100	203.5	59.91044776	230	165	209	198	0
219	65130	203.5	59.91044776	229	165	209	198	0
219	65160	203.5	59.91044776	228	165	209	198	0
219	65190	202.5	59.91044776	228	165	208	197	0
219	65220	202.5	59.91044776	228	164	208	197	0
219	65250	202.5	59.91044776	228	163	208	197	0
219	65280	201.5	59.91044776	229	163	207	196	0
219	65310	201.5	59.91044776	230	163	207	196	0
219	65340	201.5	59.91044776	230	163	207	196	0
219	65370	201.5	59.91044776	231	163	207	196	0
219	65400	201.5	59.91044776	232	163	207	196	0
219	65430	201	59.91044776	233	162	206	196	0
219	65460	200.5	59.91044776	235	162	206	195	0
219	65490	200.5	59.91044776	236	162	206	195	0
219	65520	200.5	59.91044776	237	162	206	195	0
219	65550	200.5	59.91044776	240	162	206	195	0
219	65580	200.5	59.91044776	241	161	206	195	0
219	65610	200	59.91044776	242	161	206	194	0
219	65640	199.5	59.91044776	243	161	205	194	0
219	65670	199.5	59.91044776	244	161	205	194	0
219	65700	199.5	59.91044776	245	161	205	194	0
219	65730	199.5	59.91044776	246	160	205	194	0
219	65760	199	59.91044776	247	160	205	193	0
219	65790	199	59.91044776	248	160	205	193	0
219	65820	198.5	59.91044776	248	160	204	193	0
219	65850	198	59.91044776	249	160	204	192	0
219	65880	197.5	59.91044776	250	160	203	192	0
219	65910	197	59.91044776	250	160	203	191	0
219	65940	197	59.91044776	250	160	203	191	0
219	65970	197	59.91044776	251	160	203	191	0
219	66000	197	59.91044776	251	160	203	191	0
219	66030	197.5	59.91044776	252	160	203	192	0
219	66060	197.5	59.91044776	252	160	203	192	0
219	66090	197.5	59.91044776	252	160	203	192	0
219	66120	197.5	59.91044776	252	160	203	192	0
219	66150	197.5	59.91044776	252	161	203	192	0
219	66180	198	59.91044776	253	160	204	192	0
219	66210	198	59.91044776	253	160	204	192	0
219	66240	198	59.91044776	253	160	204	192	0
219	66270	198.5	59.91044776	254	160	204	193	0
219	66300	199	59.91044776	255	159	205	193	0
219	66330	199	59.91044776	256	159	205	193	0
219	66360	199	59.91044776	256	158	205	193	0
219	66390	200	59.91044776	257	158	206	194	0
219	66420	200	59.91044776	258	158	206	194	0
219	66450	200.5	59.91044776	258	158	207	194	0
219	66480	201	59.91044776	259	158	207	195	0
219	66510	202	59.91044776	260	159	208	196	0
219	66540	202	59.91044776	260	160	208	196	0
219	66570	203	59.91044776	260	162	209	197	0
219	66600	204	59.91044776	260	163	210	198	0
219	66630	205	59.91044776	260	164	211	199	0
219	66660	205	59.91044776	260	166	211	199	0
219	66690	206	59.91044776	261	167	212	200	0
219	66720	206.5	59.91044776	261	168	212	201	0
219	66750	207.5	59.91044776	262	169	213	202	0
219	66780	208	59.91044776	262	170	214	202	0
219	66810	208.5	59.91044776	262	171	214	203	0
219	66840	209	59.91044776	263	172	215	203	0
219	66870	210	59.91044776	263	173	216	204	0
219	66900	210	59.91044776	264	175	216	204	0
219	66930	211	59.91044776	264	178	217	205	0
219	66960	211.5	59.91044776	264	178	217	206	0
219	66990	212.5	59.91044776	265	179	218	207	0
219	67020	213	59.91044776	265	179	219	207	0
219	67050	214	59.91044776	266	180	220	208	0
219	67080	214.5	59.91044776	266	181	220	209	0
219	67110	215	59.91044776	266	181	221	209	0
219	67140	215.5	59.91044776	266	182	221	210	0
219	67170	216.5	59.91044776	266	183	222	211	0
219	67200	217	59.91044776	267	183	223	211	0
219	67230	217.5	59.91044776	267	184	223	212	0
219	67260	218	59.91044776	267	185	224	212	0
219	67290	218.5	59.91044776	267	186	224	213	0
219	67320	219	59.91044776	268	186	225	213	0
219	67350	219.5	59.91044776	268	187	225	214	0
219	67380	220	59.91044776	268	188	226	214	0
219	67410	220.5	59.91044776	268	189	226	215	0
219	67440	220.5	59.91044776	268	190	226	215	0
219	67470	221.5	59.91044776	268	190	227	216	0
219	67500	222	59.91044776	268	191	228	216	0
219	67530	222.5	59.91044776	268	192	228	217	0
219	67560	223.5	59.91044776	268	192	229	218	0
219	67590	223.5	59.91044776	269	193	229	218	0
219	67620	224.5	59.91044776	269	194	230	219	0
219	67650	224.5	59.91044776	269	195	230	219	0
219	67680	224.5	59.91044776	269	195	230	219	0
219	67710	225.5	59.91044776	269	195	231	220	0
219	67740	225.5	59.91044776	269	196	231	220	0
219	67770	226.5	59.91044776	270	197	232	221	0
219	67800	226.5	59.91044776	270	197	232	221	0
219	67830	227	59.91044776	270	198	233	221	0
219	67860	227.5	59.91044776	270	199	233	222	0
219	67890	227.5	59.91044776	270	199	233	222	0
219	67920	227.5	59.91044776	270	199	233	222	0
219	67950	228	59.91044776	271	200	234	222	0
219	67980	228.5	59.91044776	271	201	234	223	0
219	68010	228.5	59.91044776	272	202	234	223	0
219	68040	229	59.91044776	272	202	235	223	0
219	68070	229.5	59.91044776	273	203	235	224	0
219	68100	229	59.91044776	273	202	234	224	0
219	68130	229.5	59.91044776	274	201	235	224	0
219	68160	229.5	59.91044776	274	200	235	224	0
219	68190	229	59.91044776	274	199	235	223	0
219	68220	228.5	59.91044776	274	199	234	223	0
219	68250	228.5	59.91044776	275	199	234	223	0
219	68280	228.5	59.91044776	275	198	234	223	0
219	68310	229	59.91044776	275	197	235	223	0
219	68340	228.5	59.91044776	275	197	234	223	0
219	68370	228.5	59.91044776	274	196	234	223	0
219	68400	228.5	59.91044776	272	195	234	223	0
219	68430	228.5	59.91044776	268	195	234	223	0
219	68460	228.5	59.91044776	266	195	234	223	0
219	68490	228.5	59.91044776	264	195	234	223	0
219	68520	228.5	59.91044776	263	193	234	223	0
219	68550	228.5	59.91044776	262	192	234	223	0
219	68580	227.5	59.91044776	261	191	233	222	0
219	68610	227.5	59.91044776	260	190	233	222	0
219	68640	226.5	59.91044776	258	190	232	221	0
219	68670	225.5	59.91044776	257	190	231	220	0
219	68700	224.5	59.91044776	256	189	230	219	0
219	68730	224.5	59.91044776	256	188	230	219	0
219	68760	223.5	59.91044776	255	188	229	218	0
219	68790	223	59.91044776	255	188	228	218	0
219	68820	222.5	59.91044776	254	187	228	217	0
219	68850	221.5	59.91044776	254	187	227	216	0
219	68880	221	59.91044776	253	186	226	216	0
219	68910	220.5	59.91044776	253	186	226	215	0
219	68940	219.5	59.91044776	252	186	225	214	0
219	68970	219	59.91044776	251	185	224	214	0
219	69000	218.5	59.91044776	250	185	224	213	0
219	69030	218.5	59.91044776	249	185	224	213	0
219	69060	217.5	59.91044776	249	185	223	212	0
219	69090	217.5	59.91044776	248	184	223	212	0
219	69120	217	59.91044776	247	184	222	212	0
219	69150	216.5	59.91044776	247	184	222	211	0
219	69180	216	59.91044776	247	184	221	211	0
219	69210	215.5	59.91044776	246	184	221	210	0
219	69240	215.5	59.91044776	245	184	221	210	0
219	69270	214.5	59.91044776	245	184	220	209	0
219	69300	214.5	59.91044776	244	183	220	209	0
219	69330	214	59.91044776	243	182	219	209	0
219	69360	213.5	59.91044776	243	181	219	208	0
219	69390	213	59.91044776	242	180	218	208	0
219	69420	212.5	59.91044776	241	179	218	207	0
219	69450	212	59.91044776	241	178	217	207	0
219	69480	211.5	59.91044776	241	178	217	206	0
219	69510	211.5	59.91044776	241	178	217	206	0
219	69540	210.5	59.91044776	240	178	216	205	0
219	69570	210.5	59.91044776	240	178	216	205	0
219	69600	209.5	59.91044776	240	178	215	204	0
219	69630	209.5	59.91044776	240	178	215	204	0
219	69660	209.5	59.91044776	241	178	215	204	0
219	69690	209.5	59.91044776	241	178	215	204	0
219	69720	208.5	59.91044776	242	178	214	203	0
219	69750	208.5	59.91044776	243	178	214	203	0
219	69780	208.5	59.91044776	244	178	214	203	0
219	69810	208	59.91044776	245	178	214	202	0
219	69840	207.5	59.91044776	245	178	213	202	0
219	69870	207.5	59.91044776	250	177	213	202	0
219	69900	207.5	59.91044776	253	175	213	202	0
219	69930	207.5	59.91044776	254	172	213	202	0
219	69960	207.5	59.91044776	255	171	213	202	0
219	69990	207.5	59.91044776	256	169	213	202	0
219	70020	207.5	59.91044776	257	168	213	202	0
219	70050	207.5	59.91044776	257	167	213	202	0
219	70080	207	59.91044776	257	166	213	201	0
219	70110	206.5	59.91044776	257	166	212	201	0
219	70140	206.5	59.91044776	257	166	212	201	0
219	70170	206.5	59.91044776	257	165	212	201	0
219	70200	206.5	59.91044776	257	164	212	201	0
219	70230	206.5	59.91044776	257	164	212	201	0
219	70260	206.5	59.91044776	257	164	212	201	0
219	70290	206.5	59.91044776	257	164	212	201	0
219	70320	206.5	59.91044776	257	164	212	201	0
219	70350	207.5	59.91044776	258	164	213	202	0
219	70380	207.5	59.91044776	259	165	213	202	0
219	70410	207	59.91044776	259	167	213	201	0
219	70440	207.5	59.91044776	259	169	213	202	0
219	70470	208.5	59.91044776	259	172	214	203	0
219	70500	209.5	59.91044776	259	177	215	204	0
219	70530	210.5	59.91044776	259	181	216	205	0
219	70560	211.5	59.91044776	260	182	217	206	0
219	70590	212	59.91044776	260	183	218	206	0
219	70620	212.5	59.91044776	260	185	218	207	0
219	70650	213.5	59.91044776	260	186	219	208	0
219	70680	214	59.91044776	260	187	220	208	0
219	70710	214.5	59.91044776	260	188	220	209	0
219	70740	215	59.91044776	260	189	221	209	0
219	70770	215.5	59.91044776	260	190	221	210	0
219	70800	216	59.91044776	260	190	222	210	0
219	70830	216.5	59.91044776	260	190	222	211	0
219	70860	217	59.91044776	261	191	223	211	0
219	70890	217.5	59.91044776	261	192	223	212	0
219	70920	218	59.91044776	261	193	224	212	0
219	70950	219	59.91044776	261	194	225	213	0
219	70980	219.5	59.91044776	261	194	225	214	0
219	71010	220	59.91044776	261	194	226	214	0
219	71040	220.5	59.91044776	261	195	226	215	0
219	71070	221	59.91044776	261	196	227	215	0
219	71100	221.5	59.91044776	261	196	227	216	0
219	71130	222	59.91044776	262	197	228	216	0
219	71160	222.5	59.91044776	263	197	228	217	0
219	71190	222.5	59.91044776	263	198	228	217	0
219	71220	223	59.91044776	264	198	229	217	0
219	71250	223.5	59.91044776	265	197	229	218	0
219	71280	224	59.91044776	266	196	230	218	0
219	71310	224.5	59.91044776	268	195	230	219	0
219	71340	225.5	59.91044776	269	194	231	220	0
219	71370	225.5	59.91044776	270	193	231	220	0
219	71400	226	59.91044776	272	192	232	220	0
219	71430	227	59.91044776	273	191	233	221	0
219	71460	227	59.91044776	274	190	233	221	0
219	71490	227.5	59.91044776	275	190	233	222	0
219	71520	228	59.91044776	276	189	234	222	0
219	71550	228	59.91044776	276	188	234	222	0
219	71580	228	59.91044776	276	187	234	222	0
219	71610	228.5	59.91044776	276	185	234	223	0
219	71640	228.5	59.91044776	276	184	234	223	0
219	71670	229	59.91044776	276	183	235	223	0
219	71700	229.5	59.91044776	276	182	235	224	0
219	71730	230	59.91044776	276	182	236	224	0
219	71760	230.5	59.91044776	276	181	236	225	0
219	71790	230.5	59.91044776	276	180	236	225	0
219	71820	230.5	59.91044776	276	180	236	225	0
219	71850	231.5	59.91044776	276	180	237	226	0
219	71880	231.5	59.91044776	276	179	237	226	0
219	71910	232	59.91044776	277	178	238	226	0
219	71940	232.5	59.91044776	277	178	238	227	0
219	71970	232	59.91044776	277	178	238	226	0
219	72000	232	59.91044776	277	178	238	226	0
219	72030	232.5	59.91044776	278	177	238	227	0
219	72060	232	59.91044776	278	176	238	226	0
219	72090	232	59.91044776	279	176	238	226	0
219	72120	232	59.91044776	280	176	238	226	0
219	72150	231.5	59.91044776	280	176	237	226	0
219	72180	231	59.91044776	281	176	237	225	0
219	72210	231	59.91044776	281	176	237	225	0
219	72240	231	59.91044776	281	176	237	225	0
219	72270	230.5	59.91044776	281	176	236	225	0
219	72300	230	59.91044776	281	176	236	224	0
219	72330	230	59.91044776	281	176	236	224	0
219	72360	230	59.91044776	281	176	236	224	0
219	72390	230	59.91044776	281	176	236	224	0
219	72420	229.5	59.91044776	280	176	235	224	0
219	72450	229.5	59.91044776	280	176	235	224	0
219	72480	229.5	59.91044776	279	176	235	224	0
219	72510	229	59.91044776	279	176	235	223	0
219	72540	229	59.91044776	278	176	235	223	0
219	72570	228.5	59.91044776	278	176	234	223	0
219	72600	228.5	59.91044776	278	176	234	223	0
219	72630	228	59.91044776	277	176	234	222	0
219	72660	228	59.91044776	277	176	234	222	0
219	72690	228	59.91044776	278	176	234	222	0
219	72720	227	59.91044776	278	176	233	221	0
219	72750	227	59.91044776	278	175	233	221	0
219	72780	227	59.91044776	279	175	233	221	0
219	72810	226	59.91044776	280	174	232	220	0
219	72840	226	59.91044776	280	174	232	220	0
219	72870	225.5	59.91044776	280	173	231	220	0
219	72900	225	59.91044776	281	172	231	219	0
219	72930	225	59.91044776	281	172	231	219	0
219	72960	224.5	59.91044776	282	172	230	219	0
219	72990	224	59.91044776	282	171	230	218	0
219	73020	224	59.91044776	283	171	230	218	0
219	73050	224	59.91044776	283	171	230	218	0
219	73080	224	59.91044776	283	170	230	218	0
219	73110	223.5	59.91044776	283	170	229	218	0
219	73140	223	59.91044776	284	170	229	217	0
219	73170	223	59.91044776	284	170	229	217	0
219	73200	223	59.91044776	284	169	229	217	0
219	73230	223	59.91044776	285	169	229	217	0
219	73260	223	59.91044776	285	169	229	217	0
219	73290	222.5	59.91044776	285	168	228	217	0
219	73320	222	59.91044776	286	168	228	216	0
219	73350	222	59.91044776	286	168	228	216	0
219	73380	222	59.91044776	287	168	228	216	0
219	73410	221	59.91044776	287	168	227	215	1
219	73440	221	59.91044776	287	167	227	215	0
219	73470	221	59.91044776	287	167	227	215	0
219	73500	221	59.91044776	287	167	227	215	0
219	73530	220	59.91044776	288	166	226	214	0
219	73560	220	59.91044776	289	166	226	214	0
219	73590	220	59.91044776	289	166	226	214	0
219	73620	219	59.91044776	289	166	225	213	0
219	73650	219	59.91044776	289	166	225	213	0
219	73680	219	59.91044776	290	165	225	213	0
219	73710	219	59.91044776	290	165	225	213	0
219	73740	219	59.91044776	290	164	225	213	0
219	73770	219	59.91044776	290	164	225	213	0
219	73800	219	59.91044776	291	164	225	213	0
219	73830	218	59.91044776	291	163	224	212	0
219	73860	218	59.91044776	291	162	224	212	0
219	73890	218	59.91044776	291	162	224	212	0
219	73920	218	59.91044776	292	162	224	212	0
219	73950	218	59.91044776	292	162	224	212	0
219	73980	218	59.91044776	292	162	224	212	0
219	74010	217.5	59.91044776	293	162	223	212	0
219	74040	217	59.91044776	293	161	223	211	0
219	74070	217	59.91044776	293	161	223	211	0
219	74100	217	59.91044776	293	160	223	211	0
219	74130	217	59.91044776	294	160	223	211	0
219	74160	217	59.91044776	294	160	223	211	0
219	74190	216	59.91044776	294	160	222	210	0
219	74220	216	59.91044776	295	160	222	210	0
219	74250	216	59.91044776	295	159	222	210	0
219	74280	216	59.91044776	295	159	222	210	0
219	74310	216	59.91044776	296	159	222	210	0
219	74340	216	59.91044776	296	158	222	210	0
219	74370	216	59.91044776	297	158	222	210	0
219	74400	216	59.91044776	297	158	222	210	0
219	74430	216	59.91044776	297	158	222	210	0
219	74460	216	59.91044776	297	157	222	210	0
219	74490	215.5	59.91044776	297	157	222	209	0
219	74520	215	59.91044776	298	157	221	209	0
219	74550	215	59.91044776	298	157	221	209	0
219	74580	215	59.91044776	299	156	221	209	0
219	74610	215	59.91044776	299	156	221	209	0
219	74640	215	59.91044776	299	156	221	209	0
219	74670	215	59.91044776	299	156	221	209	0
219	74700	214.5	59.91044776	299	156	221	208	0
219	74730	214	59.91044776	299	156	220	208	0
219	74760	214	59.91044776	300	155	220	208	0
219	74790	214	59.91044776	301	155	220	208	0
219	74820	214	59.91044776	301	155	220	208	0
219	74850	214	59.91044776	301	155	220	208	0
219	74880	214	59.91044776	301	154	220	208	0
219	74910	213.5	59.91044776	301	154	219	208	0
219	74940	213.5	59.91044776	302	154	219	208	0
219	74970	213.5	59.91044776	303	154	219	208	0
219	75000	214	59.91044776	303	154	220	208	0
219	75030	213.5	59.91044776	303	154	219	208	0
219	75060	213.5	59.91044776	303	154	219	208	0
219	75090	213	59.91044776	303	154	219	207	0
219	75120	213	59.91044776	303	153	219	207	0
219	75150	213	59.91044776	303	153	219	207	0
219	75180	212	59.91044776	303	152	218	206	0
219	75210	212.5	59.91044776	303	152	218	207	0
219	75240	212	59.91044776	302	152	218	206	0
219	75270	212	59.91044776	302	152	218	206	0
219	75300	212	59.91044776	301	152	218	206	0
219	75330	212	59.91044776	301	152	218	206	0
219	75360	212	59.91044776	301	152	218	206	0
219	75390	211.5	59.91044776	301	151	217	206	0
219	75420	211	59.91044776	301	151	217	205	0
219	75450	211	59.91044776	301	150	217	205	0
219	75480	210	59.91044776	301	150	216	204	0
219	75510	210	59.91044776	301	150	216	204	0
219	75540	210	59.91044776	301	150	216	204	0
219	75570	210	59.91044776	301	150	216	204	0
219	75600	210	59.91044776	300	150	216	204	0
219	75630	210	59.91044776	300	150	216	204	0
219	75660	210	59.91044776	299	150	216	204	0
219	75690	210	59.91044776	299	150	216	204	0
219	75720	209.5	59.91044776	299	149	216	203	0
219	75750	209	59.91044776	299	149	215	203	0
219	75780	209	59.91044776	299	148	215	203	0
219	75810	209	59.91044776	298	148	215	203	0
219	75840	209	59.91044776	298	148	215	203	0
219	75870	208.5	59.91044776	298	148	215	202	0
219	75900	208.5	59.91044776	297	148	214	203	0
219	75930	208	59.91044776	297	147	214	202	0
219	75960	208	59.91044776	296	147	214	202	0
219	75990	208	59.91044776	296	147	214	202	0
219	76020	207.5	59.91044776	295	146	214	201	0
219	76050	207	59.91044776	295	146	213	201	0
219	76080	207	59.91044776	294	146	213	201	0
219	76110	207	59.91044776	294	146	213	201	0
219	76140	207	59.91044776	293	146	213	201	0
219	76170	207.5	59.91044776	292	146	213	202	0
219	76200	207	59.91044776	291	145	213	201	0
219	76230	207	59.91044776	290	145	213	201	0
219	76260	206.5	59.91044776	289	145	213	200	0
219	76290	206.5	59.91044776	288	145	212	201	0
219	76320	206	59.91044776	287	144	212	200	0
219	76350	206	59.91044776	286	144	212	200	0
219	76380	206	59.91044776	285	144	212	200	0
219	76410	205.5	59.91044776	284	144	211	200	0
219	76440	206	59.91044776	282	144	212	200	0
219	76470	205	59.91044776	279	144	211	199	0
219	76500	205	59.91044776	275	144	211	199	0
219	76530	205	59.91044776	270	144	211	199	0
219	76560	205	59.91044776	269	143	211	199	0
219	76590	205	59.91044776	267	143	211	199	0
219	76620	204	59.91044776	266	143	210	198	0
219	76650	204	59.91044776	262	143	210	198	0
219	76680	204	59.91044776	261	142	210	198	0
219	76710	204	59.91044776	259	142	210	198	0
219	76740	204	59.91044776	258	142	210	198	0
219	76770	203.5	59.91044776	256	142	210	197	0
219	76800	203.5	59.91044776	255	141	209	198	0
219	76830	203	59.91044776	254	141	209	197	0
219	76860	203	59.91044776	253	141	209	197	0
219	76890	203	59.91044776	251	141	209	197	0
219	76920	203	59.91044776	250	141	209	197	0
219	76950	203	59.91044776	249	141	209	197	0
219	76980	202.5	59.91044776	249	141	208	197	0
219	77010	202	59.91044776	249	141	208	196	0
219	77040	202	59.91044776	249	141	208	196	0
219	77070	202	59.91044776	249	141	208	196	0
219	77100	202	59.91044776	249	142	208	196	0
219	77130	201	59.91044776	249	143	207	195	0
219	77160	201	59.91044776	249	144	207	195	0
219	77190	201	59.91044776	249	145	207	195	0
219	77220	200.5	59.91044776	248	144	206	195	0
219	77250	200.5	59.91044776	247	144	206	195	0
219	77280	200	59.91044776	246	143	206	194	0
219	77310	200	59.91044776	244	142	206	194	0
219	77340	200	59.91044776	243	141	206	194	0
219	77370	199.5	59.91044776	241	141	205	194	0
219	77400	199	59.91044776	241	140	205	193	0
219	77430	199	59.91044776	241	140	205	193	0
219	77460	198	59.91044776	240	140	204	192	0
219	77490	197.5	59.91044776	239	139	203	192	0
219	77520	197.5	59.91044776	239	139	203	192	0
219	77550	197	59.91044776	238	138	203	191	0
219	77580	196.5	59.91044776	237	138	202	191	0
219	77610	196	59.91044776	238	138	202	190	0
219	77640	196	59.91044776	238	138	202	190	0
219	77670	196	59.91044776	239	138	202	190	0
219	77700	195.5	59.91044776	239	138	201	190	0
219	77730	195	59.91044776	239	138	201	189	0
219	77760	195	59.91044776	239	137	201	189	0
219	77790	195	59.91044776	239	137	201	189	0
219	77820	194	59.91044776	239	136	200	188	0
219	77850	194	59.91044776	238	136	200	188	0
219	77880	193.5	59.91044776	238	135	199	188	0
219	77910	193.5	59.91044776	237	134	199	188	0
219	77940	193	59.91044776	237	134	199	187	0
219	77970	193	59.91044776	236	134	199	187	0
219	78000	193	59.91044776	235	134	199	187	0
219	78030	192.5	59.91044776	235	134	198	187	0
219	78060	192	59.91044776	235	134	198	186	0
219	78090	192	59.91044776	235	134	198	186	0
219	78120	192	59.91044776	234	134	198	186	0
219	78150	191	59.91044776	234	134	197	185	0
219	78180	191	59.91044776	233	134	197	185	0
219	78210	191	59.91044776	233	134	197	185	0
219	78240	190	59.91044776	232	133	196	184	0
219	78270	189.5	59.91044776	231	133	195	184	0
219	78300	189	59.91044776	231	133	195	183	0
219	78330	189	59.91044776	230	132	195	183	0
219	78360	188.5	59.91044776	229	132	194	183	0
219	78390	188	59.91044776	229	132	194	182	0
219	78420	188	59.91044776	229	131	194	182	0
219	78450	187.5	59.91044776	229	131	193	182	0
219	78480	187.5	59.91044776	229	130	193	182	0
219	78510	187.5	59.91044776	228	130	193	182	0
219	78540	187	59.91044776	228	130	193	181	0
219	78570	187	59.91044776	228	130	193	181	0
219	78600	186.5	59.91044776	227	129	192	181	0
219	78630	186.5	59.91044776	227	129	192	181	0
219	78660	186	59.91044776	227	129	192	180	0
219	78690	185.5	59.91044776	227	129	191	180	0
219	78720	185.5	59.91044776	227	129	191	180	0
219	78750	185	59.91044776	227	129	191	179	0
219	78780	185	59.91044776	226	129	191	179	0
219	78810	184.5	59.91044776	225	129	190	179	0
219	78840	184	59.91044776	225	129	190	178	0
219	78870	184	59.91044776	225	129	190	178	0
219	78900	183.5	59.91044776	225	129	189	178	0
219	78930	183	59.91044776	225	129	189	177	0
219	78960	183	59.91044776	225	129	189	177	0
219	78990	182.5	59.91044776	224	129	188	177	0
219	79020	182.5	59.91044776	224	129	188	177	0
219	79050	182	59.91044776	223	129	188	176	0
219	79080	182	59.91044776	223	129	188	176	0
219	79110	182	59.91044776	222	128	188	176	0
219	79140	182	59.91044776	221	128	188	176	0
219	79170	182	59.91044776	221	127	188	176	0
219	79200	181.5	59.91044776	221	127	187	176	0
219	79230	181	59.91044776	220	126	187	175	0
219	79260	181	59.91044776	220	126	187	175	0
219	79290	181	59.91044776	220	125	187	175	0
219	79320	181	59.91044776	220	125	187	175	0
219	79350	180.5	59.91044776	220	125	186	175	0
219	79380	180.5	59.91044776	219	125	186	175	0
219	79410	180	59.91044776	219	125	186	174	0
219	79440	180	59.91044776	219	125	186	174	0
219	79470	179.5	59.91044776	219	125	185	174	0
219	79500	179	59.91044776	219	125	185	173	0
219	79530	179	59.91044776	220	125	185	173	0
219	79560	179	59.91044776	220	125	185	173	0
219	79590	179	59.91044776	220	125	185	173	0
219	79620	179	59.91044776	220	125	185	173	0
219	79650	178.5	59.91044776	220	124	184	173	0
219	79680	178.5	59.91044776	220	124	184	173	0
219	79710	178.5	59.91044776	220	124	184	173	0
219	79740	178	59.91044776	220	124	184	172	0
219	79770	178	59.91044776	220	123	184	172	0
219	79800	177.5	59.91044776	220	123	183	172	0
219	79830	177.5	59.91044776	220	123	183	172	0
219	79860	177.5	59.91044776	220	122	183	172	0
219	79890	177	59.91044776	220	122	183	171	0
219	79920	176.5	59.91044776	220	122	182	171	0
219	79950	176	59.91044776	220	122	182	170	0
219	79980	175	59.91044776	220	122	181	169	0
219	80010	175	59.91044776	220	122	181	169	0
219	80040	175	59.91044776	220	121	181	169	0
219	80070	174	59.91044776	221	121	180	168	0
219	80100	173.5	59.91044776	221	121	179	168	0
219	80130	173	59.91044776	221	121	179	167	0
219	80160	173	59.91044776	222	121	179	167	0
219	80190	172	59.91044776	223	120	178	166	0
219	80220	172	59.91044776	223	120	178	166	0
219	80250	172	59.91044776	223	120	178	166	0
219	80280	171	59.91044776	223	120	177	165	0
219	80310	171	59.91044776	223	120	177	165	0
219	80340	170.5	59.91044776	223	120	176	165	0
219	80370	170.5	59.91044776	223	120	176	165	0
219	80400	170	59.91044776	223	120	176	164	0
219	80430	170	59.91044776	223	120	176	164	0
219	80460	169.5	59.91044776	223	120	175	164	0
219	80490	169.5	59.91044776	223	120	175	164	0
219	80520	169	59.91044776	223	120	175	163	0
219	80550	169	59.91044776	223	120	175	163	0
219	80580	169	59.91044776	223	120	175	163	0
219	80610	168.5	59.91044776	223	120	174	163	0
219	80640	168	59.91044776	223	120	174	162	0
219	80670	168	59.91044776	223	119	174	162	0
219	80700	167.5	59.91044776	223	119	173	162	0
219	80730	167.5	59.91044776	223	118	173	162	0
219	80760	167.5	59.91044776	223	118	173	162	0
219	80790	167.5	59.91044776	223	118	173	162	0
219	80820	167.5	59.91044776	223	118	173	162	0
219	80850	167.5	59.91044776	223	118	173	162	0
219	80880	167	59.91044776	223	118	173	161	0
219	80910	167	59.91044776	224	117	173	161	0
219	80940	167	59.91044776	224	117	173	161	0
219	80970	167	59.91044776	225	117	173	161	0
219	81000	166.5	59.91044776	225	117	172	161	0
219	81030	167	59.91044776	225	118	173	161	0
219	81060	167	59.91044776	225	118	173	161	0
219	81090	167	59.91044776	225	118	173	161	0
219	81120	167	59.91044776	225	118	173	161	0
219	81150	167	59.91044776	225	119	173	161	0
219	81180	167	59.91044776	224	120	173	161	0
219	81210	167	59.91044776	223	120	173	161	0
219	81240	167.5	59.91044776	222	120	173	162	0
219	81270	168	59.91044776	221	121	174	162	0
219	81300	168	59.91044776	220	121	174	162	0
219	81330	168	59.91044776	218	121	174	162	0
219	81360	168	59.91044776	217	121	174	162	0
219	81390	168	59.91044776	215	121	174	162	0
219	81420	168.5	59.91044776	215	121	174	163	0
219	81450	168.5	59.91044776	214	121	174	163	0
219	81480	169	59.91044776	214	121	175	163	0
219	81510	168.5	59.91044776	214	121	174	163	0
219	81540	169	59.91044776	214	120	175	163	0
219	81570	169	59.91044776	214	120	175	163	0
219	81600	169	59.91044776	214	120	175	163	0
219	81630	169	59.91044776	214	120	175	163	0
219	81660	169.5	59.91044776	214	120	175	164	0
219	81690	169.5	59.91044776	215	120	175	164	0
219	81720	170	59.91044776	216	119	176	164	0
219	81750	170	59.91044776	217	118	176	164	0
219	81780	170.5	59.91044776	217	118	176	165	0
219	81810	170	59.91044776	218	118	176	164	0
219	81840	170.5	59.91044776	219	117	176	165	0
219	81870	171	59.91044776	220	116	177	165	0
219	81900	171	59.91044776	220	116	177	165	0
219	81930	171	59.91044776	221	116	177	165	0
219	81960	171.5	59.91044776	221	115	177	166	0
219	81990	172	59.91044776	221	115	178	166	0
219	82020	172	59.91044776	221	114	178	166	0
219	82050	172	59.91044776	221	114	178	166	0
219	82080	172	59.91044776	220	114	178	166	0
219	82110	172	59.91044776	219	114	178	166	0
219	82140	173	59.91044776	219	114	179	167	0
219	82170	173	59.91044776	220	113	179	167	0
219	82200	174	59.91044776	221	113	180	168	0
219	82230	174	59.91044776	222	113	180	168	0
219	82260	174	59.91044776	223	113	180	168	0
219	82290	175	59.91044776	224	113	181	169	0
219	82320	175	59.91044776	225	113	181	169	0
219	82350	175	59.91044776	226	113	181	169	0
219	82380	175	59.91044776	226	113	181	169	0
219	82410	175	59.91044776	227	114	181	169	0
219	82440	175.5	59.91044776	228	114	181	170	0
219	82470	175.5	59.91044776	229	114	181	170	0
219	82500	175	59.91044776	229	115	181	169	0
219	82530	175	59.91044776	229	116	181	169	0
219	82560	175.5	59.91044776	229	116	181	170	0
219	82590	175.5	59.91044776	229	117	181	170	0
219	82620	175	59.91044776	229	117	181	169	0
219	82650	175.5	59.91044776	229	118	181	170	0
219	82680	176	59.91044776	229	118	182	170	0
219	82710	175.5	59.91044776	229	118	181	170	0
219	82740	176	59.91044776	229	117	182	170	0
219	82770	176	59.91044776	229	116	182	170	0
219	82800	176	59.91044776	230	116	182	170	0
219	82830	176	59.91044776	230	115	182	170	0
219	82860	176	59.91044776	231	114	182	170	0
219	82890	176.5	59.91044776	231	114	182	171	0
219	82920	176.5	59.91044776	231	113	182	171	0
219	82950	176	59.91044776	232	113	182	170	0
219	82980	176	59.91044776	232	113	182	170	0
219	83010	176	59.91044776	232	113	182	170	0
219	83040	176	59.91044776	232	113	182	170	0
219	83070	176	59.91044776	233	113	182	170	0
219	83100	175.5	59.91044776	233	113	181	170	0
219	83130	175	59.91044776	233	114	181	169	0
219	83160	175	59.91044776	233	114	181	169	0
219	83190	175	59.91044776	233	114	181	169	0
219	83220	174.5	59.91044776	233	115	180	169	0
219	83250	174	59.91044776	233	116	180	168	0
219	83280	174	59.91044776	233	116	180	168	0
219	83310	174	59.91044776	233	116	180	168	0
219	83340	173	59.91044776	233	117	179	167	0
219	83370	173	59.91044776	233	118	179	167	0
219	83400	173	59.91044776	234	118	179	167	0
219	83430	173.5	59.91044776	234	118	179	168	0
219	83460	173	59.91044776	234	118	179	167	0
219	83490	173	59.91044776	234	118	179	167	0
219	83520	173	59.91044776	235	118	179	167	0
219	83550	173	59.91044776	235	119	179	167	0
219	83580	173	59.91044776	235	119	179	167	0
219	83610	173	59.91044776	235	119	179	167	0
219	83640	173.5	59.91044776	236	118	179	168	0
219	83670	173.5	59.91044776	237	118	179	168	0
219	83700	174	59.91044776	237	117	180	168	0
219	83730	173.5	59.91044776	237	117	179	168	0
219	83760	173.5	59.91044776	236	117	179	168	0
219	83790	173.5	59.91044776	236	117	179	168	0
219	83820	173	59.91044776	236	116	179	167	0
219	83850	173	59.91044776	236	116	179	167	0
219	83880	173	59.91044776	236	115	179	167	0
219	83910	172	59.91044776	236	115	178	166	0
219	83940	172.5	59.91044776	236	114	179	166	0
219	83970	172	59.91044776	236	114	178	166	0
219	84000	172	59.91044776	236	113	178	166	0
219	84030	172	59.91044776	236	113	178	166	0
219	84060	172	59.91044776	236	113	178	166	0
219	84090	172	59.91044776	236	113	178	166	0
219	84120	171	59.91044776	236	113	177	165	0
219	84150	171	59.91044776	236	113	177	165	0
219	84180	171	59.91044776	236	113	177	165	0
219	84210	171	59.91044776	236	113	177	165	0
219	84240	171	59.91044776	236	113	177	165	0
219	84270	171	59.91044776	237	113	177	165	0
219	84300	171	59.91044776	237	114	177	165	0
219	84330	171	59.91044776	238	114	177	165	0
219	84360	171	59.91044776	238	115	177	165	0
219	84390	171	59.91044776	238	115	177	165	0
219	84420	171	59.91044776	239	115	177	165	0
219	84450	171	59.91044776	239	115	177	165	0
219	84480	171	59.91044776	239	114	177	165	0
219	84510	171	59.91044776	239	114	177	165	0
219	84540	171	59.91044776	239	113	177	165	0
219	84570	171	59.91044776	239	112	177	165	0
219	84600	171	59.91044776	239	111	177	165	0
219	84630	171	59.91044776	239	110	177	165	0
219	84660	170.5	59.91044776	239	109	176	165	0
219	84690	170.5	59.91044776	239	109	176	165	0
219	84720	170.5	59.91044776	240	108	176	165	0
219	84750	170.5	59.91044776	240	108	176	165	0
219	84780	170	59.91044776	240	108	176	164	0
219	84810	170	59.91044776	240	108	176	164	0
219	84840	170	59.91044776	240	108	176	164	0
219	84870	170	59.91044776	240	108	176	164	0
219	84900	170	59.91044776	239	108	176	164	0
219	84930	170	59.91044776	238	108	176	164	0
219	84960	169	59.91044776	237	108	175	163	0
219	84990	169	59.91044776	236	107	175	163	0
219	85020	169	59.91044776	236	107	175	163	0
219	85050	168.5	59.91044776	235	107	174	163	0
219	85080	168	59.91044776	234	107	174	162	0
219	85110	168	59.91044776	235	107	174	162	0
219	85140	168	59.91044776	236	107	174	162	0
219	85170	167	59.91044776	236	107	173	161	0
219	85200	167	59.91044776	237	108	173	161	0
219	85230	167	59.91044776	238	108	173	161	0
219	85260	166	59.91044776	239	108	172	160	0
219	85290	166	59.91044776	240	109	172	160	0
219	85320	166	59.91044776	241	108	172	160	0
219	85350	165	59.91044776	241	108	171	159	0
219	85380	165	59.91044776	241	108	171	159	0
219	85410	164.5	59.91044776	241	108	170	159	0
219	85440	164	59.91044776	240	108	170	158	0
219	85470	164	59.91044776	240	108	170	158	0
219	85500	163	59.91044776	239	108	169	157	0
219	85530	163	59.91044776	238	108	169	157	0
219	85560	162.5	59.91044776	237	107	168	157	0
219	85590	162	59.91044776	235	107	168	156	0
219	85620	162	59.91044776	234	107	168	156	0
219	85650	161.5	59.91044776	233	107	167	156	0
219	85680	161	59.91044776	232	107	167	155	0
219	85710	161	59.91044776	231	107	167	155	0
219	85740	161	59.91044776	230	107	167	155	0
219	85770	161	59.91044776	230	107	167	155	0
219	85800	161	59.91044776	229	106	167	155	0
219	85830	160.5	59.91044776	228	106	166	155	0
219	85860	160	59.91044776	228	105	166	154	0
219	85890	160	59.91044776	228	105	166	154	0
219	85920	160	59.91044776	228	104	166	154	0
219	85950	160	59.91044776	228	104	166	154	0
219	85980	159.5	59.91044776	229	104	165	154	0
219	86010	159	59.91044776	231	103	165	153	0
219	86040	159	59.91044776	232	103	165	153	0
219	86070	158.5	59.91044776	233	103	164	153	0
219	86100	158	59.91044776	234	102	164	152	0
219	86130	158	59.91044776	235	102	164	152	0
219	86160	158	59.91044776	236	102	164	152	0
219	86190	157.5	59.91044776	236	101	163	152	0
219	86220	157.5	59.91044776	236	101	163	152	0
219	86250	157	59.91044776	237	100	163	151	0
219	86280	157	59.91044776	237	100	163	151	0
219	86310	157	59.91044776	237	99	163	151	0
219	86340	157.5	59.91044776	238	99	163	152	0
219	86370	157	59.91044776	238	99	163	151	0
219	86400	157	59.91044776	238	99	163	151	0
219	86430	156.5	59.91044776	238	99	162	151	0
219	86460	157	59.91044776	237	99	163	151	0
219	86490	156.5	59.91044776	237	100	162	151	0
219	86520	156.5	59.91044776	236	102	162	151	0
219	86550	156	59.91044776	236	103	162	150	0
219	86580	156	59.91044776	236	104	162	150	0
219	86610	156	59.91044776	236	106	162	150	0
219	86640	156.5	59.91044776	237	107	162	151	0
219	86670	156.5	59.91044776	237	107	162	151	0
219	86700	156.5	59.91044776	238	108	162	151	0
219	86730	156.5	59.91044776	238	108	162	151	0
219	86760	157	59.91044776	239	107	163	151	0
219	86790	157.5	59.91044776	239	106	163	152	0
219	86820	157	59.91044776	239	105	163	151	0
219	86850	157	59.91044776	239	104	163	151	0
219	86880	157	59.91044776	238	103	163	151	0
219	86910	156.5	59.91044776	238	102	162	151	0
219	86940	156.5	59.91044776	237	102	162	151	0
219	86970	156.5	59.91044776	236	101	162	151	0
219	87000	156.5	59.91044776	235	101	162	151	0
219	87030	156.5	59.91044776	233	101	162	151	0
219	87060	156	59.91044776	229	100	162	150	0
219	87090	156	59.91044776	227	100	162	150	0
219	87120	156	59.91044776	226	100	162	150	0
219	87150	156.5	59.91044776	226	100	162	151	0
219	87180	156.5	59.91044776	226	100	162	151	0
219	87210	156.5	59.91044776	226	100	162	151	0
219	87240	157	59.91044776	226	100	163	151	0
219	87270	156.5	59.91044776	227	100	162	151	0
219	87300	157	59.91044776	228	99	163	151	0
219	87330	157	59.91044776	228	98	163	151	0
219	87360	157	59.91044776	228	97	163	151	0
219	87390	157	59.91044776	228	97	163	151	0
219	87420	157.5	59.91044776	228	96	163	152	0
219	87450	157.5	59.91044776	228	95	163	152	0
219	87480	158	59.91044776	228	95	164	152	0
219	87510	157.5	59.91044776	228	95	163	152	0
219	87540	157.5	59.91044776	227	95	163	152	0
219	87570	158	59.91044776	226	95	164	152	0
219	87600	157.5	59.91044776	225	94	163	152	0
219	87630	158	59.91044776	224	94	164	152	0
219	87660	158	59.91044776	223	94	164	152	0
219	87690	158	59.91044776	222	94	164	152	0
219	87720	158	59.91044776	222	93	164	152	0
219	87750	158	59.91044776	222	93	164	152	0
219	87780	158	59.91044776	221	93	164	152	0
219	87810	158	59.91044776	220	93	164	152	0
219	87840	158	59.91044776	219	92	164	152	0
219	87870	158	59.91044776	218	91	164	152	0
219	87900	159	59.91044776	217	91	165	153	0
219	87930	159	59.91044776	216	90	165	153	0
219	87960	159	59.91044776	216	89	165	153	0
219	87990	159	59.91044776	216	89	165	153	0
219	88020	159	59.91044776	215	89	165	153	0
219	88050	159	59.91044776	215	89	165	153	0
219	88080	159	59.91044776	215	89	165	153	0
219	88110	159	59.91044776	215	89	165	153	0
219	88140	159	59.91044776	215	89	165	153	0
219	88170	159	59.91044776	215	90	165	153	0
219	88200	159	59.91044776	214	91	165	153	0
219	88230	159	59.91044776	214	93	165	153	0
219	88260	159	59.91044776	214	94	165	153	0
219	88290	159.5	59.91044776	214	95	166	153	0
219	88320	159	59.91044776	214	95	165	153	0
219	88350	160	59.91044776	214	96	166	154	0
219	88380	159.5	59.91044776	215	97	165	154	0
219	88410	159.5	59.91044776	216	97	165	154	0
219	88440	159.5	59.91044776	216	97	165	154	0
219	88470	159	59.91044776	216	97	165	153	0
219	88500	159.5	59.91044776	217	96	165	154	0
219	88530	160	59.91044776	218	95	166	154	0
219	88560	160	59.91044776	218	95	166	154	0
219	88590	161	59.91044776	219	94	167	155	0
219	88620	161	59.91044776	220	93	167	155	0
219	88650	161	59.91044776	220	93	167	155	0
219	88680	161	59.91044776	220	93	167	155	0
219	88710	161	59.91044776	220	92	167	155	0
219	88740	160.5	59.91044776	220	91	166	155	0
219	88770	160.5	59.91044776	219	90	166	155	0
219	88800	160	59.91044776	217	89	166	154	0
219	88830	160	59.91044776	217	89	166	154	0
219	88860	160	59.91044776	217	88	166	154	0
219	88890	159.5	59.91044776	218	88	165	154	0
219	88920	159	59.91044776	218	87	165	153	0
219	88950	159	59.91044776	218	87	165	153	0
219	88980	159	59.91044776	218	86	165	153	0
219	89010	159.5	59.91044776	219	86	165	154	0
219	89040	159.5	59.91044776	220	86	165	154	0
219	89070	159.5	59.91044776	221	86	165	154	0
219	89100	159	59.91044776	222	86	165	153	0
219	89130	159	59.91044776	223	86	165	153	0
219	89160	159	59.91044776	224	86	165	153	0
219	89190	159	59.91044776	225	86	165	153	0
219	89220	159	59.91044776	225	86	165	153	0
219	89250	159	59.91044776	226	86	165	153	0
219	89280	159.5	59.91044776	226	87	165	154	0
219	89310	159.5	59.91044776	227	88	165	154	0
219	89340	160	59.91044776	227	88	166	154	0
219	89370	160	59.91044776	227	89	166	154	0
219	89400	159.5	59.91044776	227	89	165	154	0
219	89430	160	59.91044776	227	89	166	154	0
219	89460	160	59.91044776	227	90	166	154	0
219	89490	159.5	59.91044776	227	90	165	154	0
219	89520	160	59.91044776	226	89	166	154	0
219	89550	160	59.91044776	225	89	166	154	0
219	89580	159.5	59.91044776	222	89	165	154	0
219	89610	160	59.91044776	222	89	166	154	0
219	89640	160	59.91044776	222	89	166	154	0
219	89670	160	59.91044776	222	88	166	154	0
219	89700	160	59.91044776	222	87	166	154	0
219	89730	160	59.91044776	222	86	166	154	0
219	89760	160	59.91044776	222	85	166	154	0
219	89790	160	59.91044776	222	84	166	154	0
219	89820	160	59.91044776	222	83	166	154	0
219	89850	160	59.91044776	223	83	166	154	0
219	89880	160	59.91044776	223	82	166	154	0
219	89910	160	59.91044776	224	82	166	154	0
219	89940	160	59.91044776	224	82	166	154	0
219	89970	160	59.91044776	225	82	166	154	0
219	90000	159.5	59.91044776	226	83	165	154	0
219	90030	159.5	59.91044776	226	83	165	154	0
219	90060	159	59.91044776	227	83	165	153	0
219	90090	159	59.91044776	228	83	165	153	0
219	90120	159	59.91044776	228	84	165	153	0
219	90150	159	59.91044776	228	85	165	153	0
219	90180	159	59.91044776	228	85	165	153	0
219	90210	159	59.91044776	229	85	165	153	0
219	90240	158.5	59.91044776	229	84	164	153	0
219	90270	158.5	59.91044776	229	83	164	153	0
219	90300	157.5	59.91044776	229	83	163	152	0
219	90330	157	59.91044776	230	82	163	151	0
219	90360	157	59.91044776	230	81	163	151	0
219	90390	156.5	59.91044776	230	80	162	151	0
219	90420	156.5	59.91044776	230	79	162	151	0
219	90450	156.5	59.91044776	230	78	162	151	0
219	90480	156	59.91044776	230	77	162	150	0
219	90510	156.5	59.91044776	230	77	162	151	0
219	90540	156	59.91044776	230	76	162	150	0
219	90570	156.5	59.91044776	230	75	162	151	0
219	90600	156.5	59.91044776	230	75	162	151	0
219	90630	156.5	59.91044776	230	75	162	151	0
219	90660	156.5	59.91044776	230	74	162	151	0
219	90690	156.5	59.91044776	229	74	162	151	0
219	90720	156.5	59.91044776	228	73	162	151	0
219	90750	156.5	59.91044776	227	73	162	151	0
219	90780	157.5	59.91044776	227	73	163	152	0
219	90810	158	59.91044776	226	73	164	152	0
219	90840	158	59.91044776	226	72	164	152	0
219	90870	158.5	59.91044776	226	72	164	153	0
219	90900	158.5	59.91044776	226	71	164	153	0
219	90930	158.5	59.91044776	227	71	164	153	0
219	90960	158.5	59.91044776	228	71	164	153	0
219	90990	158.5	59.91044776	228	71	164	153	0
219	91020	158.5	59.91044776	228	71	164	153	0
219	91050	158.5	59.91044776	229	71	164	153	0
219	91080	158.5	59.91044776	229	70	164	153	0
219	91110	158	59.91044776	230	70	164	152	0
219	91140	158.5	59.91044776	230	69	164	153	0
219	91170	158.5	59.91044776	231	69	164	153	0
219	91200	159	59.91044776	231	69	165	153	0
219	91230	159	59.91044776	232	69	165	153	0
219	91260	159	59.91044776	232	69	165	153	0
219	91290	159	59.91044776	232	69	165	153	0
219	91320	159	59.91044776	233	69	165	153	0
219	91350	159	59.91044776	234	68	165	153	0
219	91380	159	59.91044776	234	68	165	153	0
219	91410	159	59.91044776	234	68	165	153	0
219	91440	158.5	59.91044776	235	67	165	152	0
219	91470	158.5	59.91044776	236	67	164	153	0
219	91500	158	59.91044776	236	67	164	152	0
219	91530	158.5	59.91044776	236	67	164	153	0
219	91560	158	59.91044776	237	67	164	152	0
219	91590	158	59.91044776	238	67	164	152	0
219	91620	158.5	59.91044776	238	67	164	153	0
219	91650	158.5	59.91044776	239	67	164	153	0
219	91680	158	59.91044776	239	67	164	152	0
219	91710	157.5	59.91044776	240	67	163	152	0
219	91740	157	59.91044776	240	68	163	151	0
219	91770	156	59.91044776	240	68	162	150	0
219	91800	156	59.91044776	240	69	162	150	0
219	91830	156	59.91044776	240	69	162	150	0
219	91860	155.5	59.91044776	240	69	161	150	0
219	91890	155.5	59.91044776	240	69	161	150	0
219	91920	155	59.91044776	240	69	161	149	0
219	91950	155.5	59.91044776	239	69	161	150	0
219	91980	156	59.91044776	239	68	162	150	0
219	92010	155.5	59.91044776	238	67	161	150	0
219	92040	155.5	59.91044776	238	67	161	150	0
219	92070	155	59.91044776	238	66	161	149	0
219	92100	155.5	59.91044776	238	65	161	150	0
219	92130	155	59.91044776	237	65	161	149	0
219	92160	154.5	59.91044776	237	65	160	149	0
219	92190	154.5	59.91044776	236	64	160	149	0
219	92220	154.5	59.91044776	236	63	160	149	0
219	92250	154	59.91044776	236	63	160	148	0
219	92280	153.5	59.91044776	236	63	159	148	0
219	92310	153.5	59.91044776	236	62	159	148	0
219	92340	153.5	59.91044776	237	61	159	148	0
219	92370	153.5	59.91044776	238	61	159	148	0
219	92400	153	59.91044776	238	61	159	147	0
219	92430	152.5	59.91044776	239	60	158	147	0
219	92460	152	59.91044776	240	59	158	146	0
219	92490	152	59.91044776	240	59	158	146	0
219	92520	152	59.91044776	241	59	158	146	0
219	92550	152	59.91044776	241	59	158	146	0
219	92580	152	59.91044776	241	58	158	146	0
219	92610	151.5	59.91044776	242	57	157	146	0
219	92640	151.5	59.91044776	242	57	157	146	0
219	92670	152	59.91044776	242	57	158	146	0
219	92700	152.5	59.91044776	242	57	158	147	0
219	92730	152	59.91044776	242	57	158	146	0
219	92760	152	59.91044776	242	57	158	146	0
219	92790	151.5	59.91044776	242	57	157	146	0
219	92820	152	59.91044776	242	56	158	146	0
219	92850	151.5	59.91044776	242	56	157	146	0
219	92880	151	59.91044776	242	56	157	145	0
219	92910	151	59.91044776	242	56	157	145	0
219	92940	150.5	59.91044776	242	56	156	145	0
219	92970	150	59.91044776	241	56	156	144	0
219	93000	150.5	59.91044776	240	55	156	145	0
219	93030	150	59.91044776	239	55	156	144	0
219	93060	150	59.91044776	237	55	156	144	0
219	93090	149.5	59.91044776	236	55	155	144	0
219	93120	149	59.91044776	234	55	155	143	0
219	93150	149	59.91044776	232	55	155	143	0
219	93180	149	59.91044776	230	55	155	143	0
219	93210	148.5	59.91044776	229	55	154	143	0
219	93240	148.5	59.91044776	226	55	154	143	0
219	93270	148	59.91044776	225	55	154	142	0
219	93300	148	59.91044776	223	54	154	142	0
219	93330	147.5	59.91044776	222	54	153	142	0
219	93360	147.5	59.91044776	222	54	153	142	0
219	93390	147.5	59.91044776	221	54	153	142	0
219	93420	147	59.91044776	221	54	153	141	0
219	93450	146	59.91044776	220	54	152	140	0
219	93480	146	59.91044776	220	53	152	140	0
219	93510	145.5	59.91044776	220	53	151	140	0
219	93540	145	59.91044776	220	53	151	139	0
219	93570	145	59.91044776	220	53	151	139	0
219	93600	144.5	59.91044776	220	53	150	139	0
219	93630	144.5	59.91044776	220	53	150	139	0
219	93660	144	59.91044776	220	53	150	138	0
219	93690	144	59.91044776	220	53	150	138	0
219	93720	143.5	59.91044776	220	53	149	138	0
219	93750	143	59.91044776	220	53	149	137	0
219	93780	142	59.91044776	220	53	148	136	0
219	93810	142	59.91044776	220	53	148	136	0
219	93840	142	59.91044776	220	53	148	136	0
219	93870	141	59.91044776	221	53	147	135	0
219	93900	140	59.91044776	221	53	146	134	0
219	93930	140	59.91044776	221	53	146	134	0
219	93960	139.5	59.91044776	221	53	146	133	0
219	93990	139	59.91044776	221	53	145	133	0
219	94020	138	59.91044776	221	53	144	132	0
219	94050	137.5	59.91044776	222	53	143	132	0
219	94080	137	59.91044776	222	53	143	131	0
219	94110	136	59.91044776	222	53	142	130	0
219	94140	136	59.91044776	222	53	142	130	0
219	94170	136	59.91044776	222	53	142	130	0
219	94200	135	59.91044776	223	52	141	129	0
219	94230	135	59.91044776	224	52	141	129	0
219	94260	134	59.91044776	224	52	140	128	0
219	94290	134	59.91044776	225	52	140	128	0
219	94320	133	59.91044776	226	52	139	127	0
219	94350	133	59.91044776	226	52	139	127	0
219	94380	132	59.91044776	227	52	138	126	0
219	94410	132	59.91044776	229	52	138	126	0
219	94440	132	59.91044776	230	52	138	126	0
219	94470	132	59.91044776	231	51	138	126	0
219	94500	131	59.91044776	232	51	137	125	0
219	94530	131	59.91044776	232	51	137	125	0
219	94560	131	59.91044776	233	51	137	125	0
219	94590	130	59.91044776	234	50	136	124	0
219	94620	129.5	59.91044776	234	49	136	123	0
219	94650	129	59.91044776	234	49	135	123	0
219	94680	129	59.91044776	234	48	135	123	0
219	94710	128.5	59.91044776	234	48	134	123	0
219	94740	128	59.91044776	235	47	134	122	0
219	94770	128	59.91044776	235	47	134	122	0
219	94800	128	59.91044776	235	47	134	122	0
219	94830	128	59.91044776	235	47	134	122	0
219	94860	127.5	59.91044776	235	47	133	122	0
219	94890	127	59.91044776	235	47	133	121	0
219	94920	127	59.91044776	235	47	133	121	0
219	94950	127	59.91044776	234	47	133	121	0
219	94980	127	59.91044776	234	47	133	121	0
219	95010	126.5	59.91044776	234	47	132	121	0
219	95040	126	59.91044776	234	48	132	120	0
219	95070	126	59.91044776	233	49	132	120	0
219	95100	126.5	59.91044776	232	51	132	121	0
219	95130	126	59.91044776	231	52	132	120	0
219	95160	126	59.91044776	230	53	132	120	0
219	95190	126	59.91044776	227	54	132	120	0
219	95220	126	59.91044776	223	55	132	120	0
219	95250	126	59.91044776	221	56	132	120	0
219	95280	126	59.91044776	219	58	132	120	0
219	95310	126	59.91044776	220	60	132	120	0
219	95340	126	59.91044776	221	61	132	120	0
219	95370	126	59.91044776	222	61	132	120	0
219	95400	126	59.91044776	223	62	132	120	0
219	95430	126	59.91044776	224	62	132	120	0
219	95460	126	59.91044776	225	61	132	120	0
219	95490	126	59.91044776	226	60	132	120	0
219	95520	126.5	59.91044776	226	59	132	121	0
219	95550	126.5	59.91044776	226	59	132	121	0
219	95580	126.5	59.91044776	226	58	132	121	0
219	95610	126.5	59.91044776	226	56	132	121	0
219	95640	126	59.91044776	226	55	132	120	0
219	95670	125.5	59.91044776	226	54	131	120	0
219	95700	125.5	59.91044776	227	53	131	120	0
219	95730	124.5	59.91044776	227	53	130	119	0
219	95760	124.5	59.91044776	228	53	130	119	0
219	95790	124.5	59.91044776	228	53	130	119	0
219	95820	124.5	59.91044776	228	53	130	119	0
219	95850	124.5	59.91044776	228	53	130	119	0
219	95880	124.5	59.91044776	229	53	130	119	0
219	95910	124.5	59.91044776	229	54	130	119	0
219	95940	124.5	59.91044776	229	55	130	119	0
219	95970	124.5	59.91044776	229	56	130	119	0
219	96000	124.5	59.91044776	229	58	130	119	0
219	96030	124	59.91044776	229	59	129	119	0
219	96060	123.5	59.91044776	228	60	129	118	0
219	96090	123.5	59.91044776	228	62	129	118	0
219	96120	123.5	59.91044776	228	63	129	118	0
219	96150	123.5	59.91044776	227	64	129	118	0
219	96180	123.5	59.91044776	227	64	129	118	0
219	96210	123.5	59.91044776	226	62	129	118	0
219	96240	123.5	59.91044776	226	61	129	118	0
219	96270	123	59.91044776	225	60	128	118	0
219	96300	123	59.91044776	224	59	128	118	0
219	96330	123	59.91044776	224	59	128	118	0
219	96360	123.5	59.91044776	224	58	129	118	0
219	96390	123.5	59.91044776	224	57	129	118	0
219	96420	123.5	59.91044776	224	56	129	118	0
219	96450	123.5	59.91044776	224	56	129	118	0
219	96480	123.5	59.91044776	224	55	129	118	0
219	96510	123.5	59.91044776	224	55	129	118	0
219	96540	123.5	59.91044776	224	54	129	118	0
219	96570	123.5	59.91044776	224	53	129	118	0
219	96600	123.5	59.91044776	224	53	129	118	0
219	96630	123.5	59.91044776	224	53	129	118	0
219	96660	123.5	59.91044776	224	53	129	118	0
219	96690	124	59.91044776	224	53	129	119	0
219	96720	123.5	59.91044776	224	53	129	118	0
219	96750	123.5	59.91044776	223	53	129	118	0
219	96780	123.5	59.91044776	222	53	129	118	0
219	96810	123.5	59.91044776	222	53	129	118	0
219	96840	124	59.91044776	222	53	129	119	0
219	96870	124	59.91044776	221	53	129	119	0
219	96900	124	59.91044776	221	53	129	119	0
219	96930	124	59.91044776	220	53	129	119	0
219	96960	124.5	59.91044776	220	53	130	119	0
219	96990	124.5	59.91044776	220	53	130	119	0
219	97020	124.5	59.91044776	220	53	130	119	0
219	97050	124.5	59.91044776	219	53	130	119	0
219	97080	125	59.91044776	218	54	131	119	0
219	97110	125	59.91044776	218	55	131	119	0
219	97140	125	59.91044776	218	56	131	119	0
219	97170	125	59.91044776	217	56	131	119	0
219	97200	125.5	59.91044776	216	57	131	120	0
219	97230	125	59.91044776	216	57	131	119	0
219	97260	125.5	59.91044776	216	58	131	120	0
219	97290	125	59.91044776	217	60	131	119	0
219	97320	125	59.91044776	217	61	130	120	0
219	97350	125.5	59.91044776	218	61	131	120	0
219	97380	125.5	59.91044776	218	61	131	120	0
219	97410	125.5	59.91044776	218	61	131	120	0
219	97440	125.5	59.91044776	218	59	131	120	0
219	97470	125.5	59.91044776	218	58	131	120	0
219	97500	125.5	59.91044776	218	58	130	121	0
219	97530	125.5	59.91044776	219	57	131	120	0
219	97560	125.5	59.91044776	219	56	131	120	0
219	97590	125.5	59.91044776	219	55	131	120	0
219	97620	126	59.91044776	219	54	131	121	0
219	97650	126	59.91044776	219	54	131	121	0
219	97680	126	59.91044776	219	53	131	121	0
219	97710	126	59.91044776	218	52	131	121	0
219	97740	126	59.91044776	218	51	131	121	0
219	97770	126.5	59.91044776	218	50	131	122	0
219	97800	126.5	59.91044776	218	49	131	122	0
219	97830	127	59.91044776	218	49	132	122	0
219	97860	127	59.91044776	218	49	132	122	0
219	97890	127	59.91044776	217	49	132	122	0
219	97920	127	59.91044776	216	49	132	122	0
219	97950	127.5	59.91044776	216	49	132	123	0
219	97980	127.5	59.91044776	216	49	132	123	0
219	98010	127.5	59.91044776	215	49	132	123	0
219	98040	127.5	59.91044776	215	49	132	123	0
219	98070	127.5	59.91044776	215	50	132	123	0
219	98100	127	59.91044776	215	50	132	122	0
219	98130	127.5	59.91044776	216	50	132	123	0
219	98160	127.5	59.91044776	216	50	132	123	0
219	98190	127.5	59.91044776	216	50	132	123	0
219	98220	127.5	59.91044776	216	50	132	123	0
219	98250	127.5	59.91044776	216	50	132	123	0
219	98280	127.5	59.91044776	216	50	132	123	0
219	98310	127.5	59.91044776	216	50	132	123	0
219	98340	128	59.91044776	216	51	133	123	0
219	98370	128	59.91044776	216	51	133	123	0
219	98400	128	59.91044776	216	51	133	123	0
219	98430	128	59.91044776	215	51	133	123	0
219	98460	128	59.91044776	214	51	133	123	0
219	98490	128	59.91044776	213	51	133	123	0
219	98520	128.5	59.91044776	212	51	133	124	0
219	98550	129	59.91044776	212	51	134	124	0
219	98580	129	59.91044776	211	52	134	124	0
219	98610	129	59.91044776	211	52	134	124	0
219	98640	129	59.91044776	211	53	134	124	0
219	98670	129	59.91044776	211	54	134	124	0
219	98700	129	59.91044776	211	54	134	124	0
219	98730	129	59.91044776	211	54	134	124	0
219	98760	129	59.91044776	211	54	134	124	0
219	98790	129.5	59.91044776	212	54	134	125	0
219	98820	129.5	59.91044776	212	53	134	125	0
219	98850	130	59.91044776	212	52	135	125	0
219	98880	129.5	59.91044776	213	51	134	125	0
219	98910	130	59.91044776	214	50	135	125	0
219	98940	130	59.91044776	215	49	135	125	0
219	98970	130	59.91044776	216	49	135	125	0
219	99000	130	59.91044776	218	48	135	125	0
219	99030	130.5	59.91044776	219	47	135	126	0
219	99060	130	59.91044776	220	47	135	125	0
219	99090	130.5	59.91044776	220	47	135	126	0
219	99120	130.5	59.91044776	221	46	135	126	0
219	99150	130.5	59.91044776	222	46	135	126	0
219	99180	130.5	59.91044776	222	46	135	126	0
219	99210	131	59.91044776	223	46	136	126	0
219	99240	130.5	59.91044776	224	46	135	126	0
219	99270	130	59.91044776	224	46	135	125	0
219	99300	130	59.91044776	225	46	135	125	0
219	99330	130	59.91044776	226	45	135	125	0
219	99360	129.5	59.91044776	227	45	135	124	0
219	99390	129.5	59.91044776	228	45	135	124	0
219	99420	129.5	59.91044776	228	44	135	124	0
219	99450	129.5	59.91044776	229	44	135	124	0
219	99480	129.5	59.91044776	229	44	135	124	0
219	99510	129.5	59.91044776	230	44	135	124	0
219	99540	129.5	59.91044776	230	44	135	124	0
219	99570	129.5	59.91044776	230	45	135	124	0
219	99600	129.5	59.91044776	230	48	135	124	0
219	99630	128.5	59.91044776	230	52	134	123	0
219	99660	128.5	59.91044776	230	55	134	123	0
219	99690	129	59.91044776	230	56	134	124	0
219	99720	128	59.91044776	230	60	133	123	0
219	99750	128	59.91044776	229	61	133	123	0
219	99780	128	59.91044776	229	61	133	123	0
219	99810	128	59.91044776	228	61	133	123	0
219	99840	128	59.91044776	228	62	133	123	0
220	90	306.5	59.91044776	358	258	311	302	0
220	120	305.5	59.91044776	358	257	310	301	0
220	150	305	59.91044776	358	257	310	300	0
220	180	304.5	59.91044776	359	257	309	300	0
220	210	304	59.91044776	359	256	309	299	0
220	240	303	59.91044776	360	256	308	298	0
220	270	302.5	59.91044776	360	256	307	298	0
220	300	301.5	59.91044776	360	255	306	297	0
220	330	300.5	59.91044776	361	255	305	296	0
220	360	300	59.91044776	361	254	304	296	0
220	390	299.5	59.91044776	361	254	304	295	0
220	420	298.5	59.91044776	361	254	303	294	0
220	450	298	59.91044776	361	253	303	293	0
220	480	297.5	59.91044776	360	253	302	293	0
220	510	296.5	59.91044776	360	252	301	292	0
220	540	296.5	59.91044776	359	252	301	292	0
220	570	295.5	59.91044776	358	252	300	291	0
220	600	295	59.91044776	357	251	300	290	0
220	630	294.5	59.91044776	355	250	299	290	0
220	660	294.5	59.91044776	354	249	299	290	0
220	690	293.5	59.91044776	353	249	298	289	0
220	720	293.5	59.91044776	353	249	298	289	0
220	750	292.5	59.91044776	352	248	297	288	0
220	780	292.5	59.91044776	352	248	297	288	0
220	810	292	59.91044776	351	248	296	288	0
220	840	291.5	59.91044776	350	248	296	287	0
220	870	291.5	59.91044776	350	248	296	287	0
220	900	290.5	59.91044776	351	248	295	286	0
220	930	290.5	59.91044776	351	248	295	286	0
220	960	289.5	59.91044776	351	248	294	285	0
220	990	289	59.91044776	351	248	293	285	0
220	1020	288	59.91044776	351	248	292	284	0
220	1050	287.5	59.91044776	351	248	292	283	0
220	1080	287	59.91044776	351	248	291	283	0
220	1110	286	59.91044776	351	248	290	282	0
220	1140	286	59.91044776	351	249	290	282	0
220	1170	285.5	59.91044776	351	249	290	281	0
220	1200	286	59.91044776	350	248	290	282	0
220	1230	286	59.91044776	350	248	290	282	0
220	1260	286	59.91044776	350	247	290	282	0
220	1290	286.5	59.91044776	349	247	291	282	0
220	1320	287	59.91044776	349	247	291	283	0
220	1350	287.5	59.91044776	348	246	292	283	0
220	1380	287.5	59.91044776	347	246	292	283	0
220	1410	287.5	59.91044776	346	246	292	283	0
220	1440	287.5	59.91044776	345	246	292	283	0
220	1470	287.5	59.91044776	342	245	292	283	0
220	1500	287.5	59.91044776	339	245	292	283	0
220	1530	287.5	59.91044776	326	244	292	283	0
220	1560	287.5	59.91044776	322	243	292	283	0
220	1590	287.5	59.91044776	320	243	292	283	0
220	1620	287.5	59.91044776	318	243	292	283	0
220	1650	287.5	59.91044776	315	242	292	283	0
220	1680	287	59.91044776	313	242	292	282	0
220	1710	286.5	59.91044776	311	242	291	282	0
220	1740	286	59.91044776	308	242	290	282	0
220	1770	285.5	59.91044776	305	241	290	281	0
220	1800	285	59.91044776	304	240	289	281	0
220	1830	284.5	59.91044776	304	240	289	280	0
220	1860	283.5	59.91044776	303	239	288	279	0
220	1890	283	59.91044776	303	239	287	279	0
220	1920	282	59.91044776	302	239	286	278	0
220	1950	282	59.91044776	302	238	286	278	0
220	1980	281	59.91044776	302	237	285	277	0
220	2010	280	59.91044776	302	237	284	276	0
220	2040	279	59.91044776	303	237	283	275	0
220	2070	279	59.91044776	304	237	283	275	0
220	2100	278	59.91044776	306	236	282	274	0
220	2130	278	59.91044776	308	235	282	274	0
220	2160	277.5	59.91044776	309	235	282	273	0
220	2190	277	59.91044776	310	234	281	273	0
220	2220	277	59.91044776	311	233	281	273	0
220	2250	276	59.91044776	312	233	280	272	0
220	2280	276	59.91044776	313	233	280	272	0
220	2310	275.5	59.91044776	314	233	280	271	0
220	2340	274.5	59.91044776	314	232	279	270	0
220	2370	274.5	59.91044776	315	232	279	270	0
220	2400	273.5	59.91044776	316	231	278	269	0
220	2430	273.5	59.91044776	316	231	278	269	0
220	2460	273.5	59.91044776	318	231	278	269	0
220	2490	273.5	59.91044776	319	230	278	269	0
220	2520	273.5	59.91044776	320	229	278	269	0
220	2550	272.5	59.91044776	321	229	277	268	0
220	2580	272.5	59.91044776	321	228	277	268	0
220	2610	271.5	59.91044776	322	228	276	267	0
220	2640	271.5	59.91044776	322	228	276	267	0
220	2670	270.5	59.91044776	322	228	275	266	0
220	2700	270.5	59.91044776	322	227	275	266	0
220	2730	269.5	59.91044776	323	226	274	265	0
220	2760	269.5	59.91044776	323	226	274	265	0
220	2790	269	59.91044776	323	226	274	264	0
220	2820	268.5	59.91044776	322	225	273	264	0
220	2850	268.5	59.91044776	322	224	273	264	0
220	2880	268	59.91044776	321	224	273	263	0
220	2910	267.5	59.91044776	321	225	272	263	0
220	2940	267.5	59.91044776	320	224	272	263	0
220	2970	267	59.91044776	320	223	272	262	0
220	3000	266.5	59.91044776	319	223	271	262	0
220	3030	266	59.91044776	315	223	271	261	0
220	3060	266.5	59.91044776	314	223	271	262	0
220	3090	266	59.91044776	313	222	271	261	0
220	3120	266	59.91044776	312	221	271	261	0
220	3150	266	59.91044776	311	221	271	261	0
220	3180	266	59.91044776	308	221	271	261	0
220	3210	266.5	59.91044776	303	221	272	261	0
220	3240	266.5	59.91044776	300	220	272	261	0
220	3270	267	59.91044776	300	220	272	262	0
220	3300	267	59.91044776	299	219	272	262	0
220	3330	267	59.91044776	300	219	272	262	0
220	3360	267	59.91044776	301	218	272	262	0
220	3390	267	59.91044776	302	217	272	262	0
220	3420	267	59.91044776	303	217	272	262	0
220	3450	267	59.91044776	305	216	272	262	0
220	3480	267	59.91044776	307	216	272	262	0
220	3510	267	59.91044776	308	215	272	262	0
220	3540	266	59.91044776	311	215	271	261	0
220	3570	266	59.91044776	312	214	271	261	0
220	3600	266	59.91044776	313	214	271	261	0
220	3630	265	59.91044776	314	214	270	260	0
220	3660	265	59.91044776	315	213	270	260	0
220	3690	265	59.91044776	316	213	270	260	0
220	3720	265	59.91044776	317	213	270	260	0
220	3750	264.5	59.91044776	317	213	270	259	0
220	3780	265	59.91044776	317	213	270	260	0
220	3810	265	59.91044776	317	213	270	260	0
220	3840	265	59.91044776	317	213	270	260	0
220	3870	265	59.91044776	317	213	270	260	0
220	3900	265.5	59.91044776	317	213	270	261	0
220	3930	265.5	59.91044776	317	213	270	261	0
220	3960	265.5	59.91044776	316	212	270	261	0
220	3990	265.5	59.91044776	315	212	270	261	0
220	4020	266	59.91044776	313	212	271	261	0
220	4050	266	59.91044776	311	212	271	261	0
220	4080	266	59.91044776	307	211	271	261	0
220	4110	266	59.91044776	303	211	271	261	0
220	4140	265	59.91044776	302	210	270	260	0
220	4170	265	59.91044776	298	210	270	260	0
220	4200	264	59.91044776	295	210	269	259	0
220	4230	264	59.91044776	297	209	269	259	0
220	4260	265	59.91044776	301	209	270	260	0
220	4290	264.5	59.91044776	303	209	269	260	0
220	4320	264.5	59.91044776	305	208	269	260	0
220	4350	264	59.91044776	307	208	269	259	0
220	4380	264	59.91044776	309	207	269	259	0
220	4410	264	59.91044776	312	207	269	259	0
220	4440	264	59.91044776	313	206	269	259	0
220	4470	263.5	59.91044776	314	206	268	259	0
220	4500	263.5	59.91044776	314	205	268	259	0
220	4530	263.5	59.91044776	314	205	268	259	0
220	4560	263.5	59.91044776	314	204	268	259	0
220	4590	263	59.91044776	314	204	268	258	0
220	4620	263.5	59.91044776	314	204	268	259	0
220	4650	263	59.91044776	314	204	268	258	0
220	4680	263	59.91044776	314	204	268	258	0
220	4710	263	59.91044776	314	203	268	258	0
220	4740	262.5	59.91044776	314	203	267	258	0
220	4770	263	59.91044776	314	203	268	258	0
220	4800	263	59.91044776	314	203	268	258	0
220	4830	263	59.91044776	313	203	268	258	0
220	4860	262.5	59.91044776	312	203	267	258	0
220	4890	262	59.91044776	312	203	267	257	0
220	4920	261.5	59.91044776	311	203	266	257	0
220	4950	261.5	59.91044776	311	203	266	257	0
220	4980	260.5	59.91044776	311	203	265	256	0
220	5010	259.5	59.91044776	310	203	264	255	0
220	5040	259.5	59.91044776	309	202	264	255	0
220	5070	259	59.91044776	305	202	264	254	0
220	5100	258.5	59.91044776	282	202	263	254	0
220	5130	258.5	59.91044776	284	202	263	254	0
220	5160	258.5	59.91044776	287	202	263	254	0
220	5190	258.5	59.91044776	289	202	263	254	0
220	5220	258	59.91044776	291	201	263	253	0
220	5250	257.5	59.91044776	293	201	262	253	0
220	5280	257	59.91044776	295	201	262	252	0
220	5310	256.5	59.91044776	298	200	261	252	0
220	5340	256	59.91044776	300	199	261	251	0
220	5370	256	59.91044776	303	199	261	251	0
220	5400	255.5	59.91044776	305	198	260	251	0
220	5430	255	59.91044776	307	198	260	250	0
220	5460	255	59.91044776	309	198	260	250	0
220	5490	254.5	59.91044776	311	197	259	250	0
220	5520	254	59.91044776	312	197	259	249	0
220	5550	254	59.91044776	313	197	259	249	0
220	5580	253	59.91044776	313	197	258	248	0
220	5610	253.5	59.91044776	313	197	258	249	0
220	5640	253	59.91044776	313	197	258	248	0
220	5670	252.5	59.91044776	313	197	257	248	0
220	5700	252	59.91044776	312	196	257	247	0
220	5730	252	59.91044776	312	196	257	247	0
220	5760	251	59.91044776	311	196	256	246	0
220	5790	251	59.91044776	310	195	256	246	0
220	5820	251	59.91044776	309	195	256	246	0
220	5850	251	59.91044776	309	194	256	246	0
220	5880	250	59.91044776	308	194	255	245	0
220	5910	250	59.91044776	308	193	255	245	0
220	5940	250	59.91044776	307	193	255	245	0
220	5970	249	59.91044776	306	192	254	244	0
220	6000	249	59.91044776	305	192	254	244	0
220	6030	248	59.91044776	304	191	253	243	0
220	6060	248	59.91044776	303	191	253	243	0
220	6090	247.5	59.91044776	302	191	252	243	0
220	6120	247	59.91044776	298	190	252	242	0
220	6150	246.5	59.91044776	295	190	252	241	0
220	6180	246	59.91044776	294	189	251	241	0
220	6210	245.5	59.91044776	294	189	251	240	0
220	6240	245	59.91044776	294	189	250	240	0
220	6270	244.5	59.91044776	295	188	250	239	0
220	6300	244	59.91044776	295	188	249	239	0
220	6330	243.5	59.91044776	296	188	249	238	0
220	6360	243	59.91044776	296	188	248	238	0
220	6390	242	59.91044776	296	187	247	237	0
220	6420	241.5	59.91044776	296	187	247	236	0
220	6450	241.5	59.91044776	296	186	246	237	0
220	6480	240	59.91044776	296	186	245	235	0
220	6510	239	59.91044776	295	186	244	234	0
220	6540	238.5	59.91044776	294	185	243	234	0
220	6570	238.5	59.91044776	290	185	243	234	0
220	6600	238	59.91044776	284	185	243	233	0
220	6630	238.5	59.91044776	281	185	243	234	0
220	6660	238.5	59.91044776	277	184	243	234	0
220	6690	237.5	59.91044776	274	184	242	233	0
220	6720	237.5	59.91044776	273	183	242	233	0
220	6750	237	59.91044776	272	183	242	232	0
220	6780	237	59.91044776	270	182	242	232	0
220	6810	236	59.91044776	268	182	241	231	0
220	6840	235.5	59.91044776	267	181	240	231	0
220	6870	235	59.91044776	266	181	240	230	0
220	6900	234	59.91044776	265	180	239	229	0
220	6930	233	59.91044776	264	179	238	228	0
220	6960	232	59.91044776	263	179	237	227	0
220	6990	231	59.91044776	260	179	236	226	0
220	7020	230	59.91044776	258	178	235	225	0
220	7050	229	59.91044776	257	177	234	224	0
220	7080	227.5	59.91044776	255	176	232	223	0
220	7110	226	59.91044776	252	176	231	221	0
220	7140	225.5	59.91044776	250	176	230	221	0
220	7170	224	59.91044776	249	175	229	219	0
220	7200	223.5	59.91044776	248	175	228	219	0
220	7230	222	59.91044776	246	175	226	218	0
220	7260	220.5	59.91044776	245	175	225	216	0
220	7290	220.5	59.91044776	244	174	225	216	0
220	7320	219.5	59.91044776	243	174	224	215	0
220	7350	219.5	59.91044776	242	174	224	215	0
220	7380	219	59.91044776	241	173	223	215	0
220	7410	218.5	59.91044776	240	173	223	214	0
220	7440	218.5	59.91044776	240	173	223	214	0
220	7470	218	59.91044776	239	173	222	214	0
220	7500	217.5	59.91044776	239	173	222	213	0
220	7530	217	59.91044776	239	173	221	213	0
220	7560	216.5	59.91044776	240	173	221	212	0
220	7590	216.5	59.91044776	241	173	221	212	0
220	7620	216	59.91044776	241	173	220	212	0
220	7650	215.5	59.91044776	245	172	220	211	0
220	7680	215.5	59.91044776	246	171	220	211	0
220	7710	214.5	59.91044776	247	171	219	210	0
220	7740	214.5	59.91044776	248	171	219	210	0
220	7770	214.5	59.91044776	249	171	219	210	0
220	7800	213.5	59.91044776	249	171	218	209	0
220	7830	213.5	59.91044776	250	172	218	209	0
220	7860	212.5	59.91044776	252	172	217	208	0
220	7890	212.5	59.91044776	253	172	217	208	0
220	7920	213.5	59.91044776	254	172	218	209	0
220	7950	213.5	59.91044776	256	170	218	209	0
220	7980	213	59.91044776	257	169	218	208	0
220	8010	213.5	59.91044776	258	168	218	209	0
220	8040	213.5	59.91044776	258	167	218	209	0
220	8070	213.5	59.91044776	258	167	218	209	0
220	8100	214.5	59.91044776	258	167	219	210	0
220	8130	214.5	59.91044776	258	167	219	210	0
220	8160	214.5	59.91044776	257	168	219	210	0
220	8190	214.5	59.91044776	256	168	219	210	0
220	8220	214.5	59.91044776	255	168	219	210	0
220	8250	213.5	59.91044776	254	169	218	209	0
220	8280	214	59.91044776	246	169	218	210	0
220	8310	213.5	59.91044776	242	169	218	209	0
220	8340	214.5	59.91044776	240	168	219	210	0
220	8370	213.5	59.91044776	239	168	218	209	0
220	8400	214	59.91044776	238	167	218	210	0
220	8430	214	59.91044776	237	166	218	210	0
220	8460	214.5	59.91044776	237	166	219	210	0
220	8490	214.5	59.91044776	237	165	219	210	0
220	8520	214.5	59.91044776	238	165	219	210	0
220	8550	214.5	59.91044776	238	164	219	210	0
220	8580	214.5	59.91044776	239	163	219	210	0
220	8610	214	59.91044776	240	163	218	210	0
220	8640	214.5	59.91044776	241	163	219	210	0
220	8670	214	59.91044776	243	163	218	210	0
220	8700	214	59.91044776	245	163	219	209	0
220	8730	214	59.91044776	247	163	219	209	0
220	8760	214	59.91044776	248	162	219	209	0
220	8790	214	59.91044776	249	162	219	209	0
220	8820	214	59.91044776	250	162	219	209	0
220	8850	213.5	59.91044776	251	162	218	209	0
220	8880	213	59.91044776	252	162	218	208	0
220	8910	212.5	59.91044776	252	162	218	207	0
220	8940	212.5	59.91044776	253	161	218	207	0
220	8970	211.5	59.91044776	255	160	217	206	0
220	9000	211	59.91044776	256	160	216	206	0
220	9030	210	59.91044776	256	159	215	205	0
220	9060	210	59.91044776	256	159	215	205	0
220	9090	209.5	59.91044776	256	159	214	205	0
220	9120	209	59.91044776	255	158	214	204	0
220	9150	209	59.91044776	253	158	214	204	0
220	9180	208	59.91044776	252	158	213	203	0
220	9210	208	59.91044776	253	157	213	203	0
220	9240	207.5	59.91044776	253	156	212	203	0
220	9270	207	59.91044776	254	155	212	202	0
220	9300	206.5	59.91044776	255	154	211	202	0
220	9330	206	59.91044776	256	154	211	201	0
220	9360	205.5	59.91044776	257	154	210	201	0
220	9390	205	59.91044776	257	153	210	200	0
220	9420	205.5	59.91044776	258	153	210	201	0
220	9450	205.5	59.91044776	259	152	210	201	0
220	9480	205.5	59.91044776	260	152	210	201	0
220	9510	204.5	59.91044776	261	152	209	200	0
220	9540	205	59.91044776	261	151	210	200	0
220	9570	204.5	59.91044776	262	151	209	200	0
220	9600	204.5	59.91044776	262	150	209	200	0
220	9630	204	59.91044776	263	149	209	199	0
220	9660	204	59.91044776	263	149	209	199	0
220	9690	203	59.91044776	264	149	208	198	0
220	9720	203	59.91044776	264	148	208	198	0
220	9750	203	59.91044776	264	147	208	198	0
220	9780	202	59.91044776	265	147	207	197	0
220	9810	202	59.91044776	265	147	207	197	0
220	9840	202	59.91044776	266	147	207	197	0
220	9870	201	59.91044776	266	146	206	196	0
220	9900	201	59.91044776	267	146	206	196	0
220	9930	200.5	59.91044776	268	146	205	196	0
220	9960	200	59.91044776	269	146	205	195	0
220	9990	199.5	59.91044776	269	146	204	195	0
220	10020	199	59.91044776	269	145	204	194	0
220	10050	198	59.91044776	270	145	203	193	0
220	10080	198	59.91044776	270	145	203	193	0
220	10110	197	59.91044776	270	145	202	192	0
220	10140	197	59.91044776	270	145	202	192	0
220	10170	196	59.91044776	270	145	201	191	0
220	10200	196	59.91044776	270	145	201	191	0
220	10230	195	59.91044776	270	145	200	190	0
220	10260	195	59.91044776	271	145	200	190	0
220	10290	194	59.91044776	271	145	199	189	0
220	10320	194	59.91044776	271	145	199	189	0
220	10350	193	59.91044776	271	146	198	188	0
220	10380	192.5	59.91044776	271	146	198	187	0
220	10410	192	59.91044776	271	147	197	187	0
220	10440	192	59.91044776	271	148	197	187	0
220	10470	191	59.91044776	271	148	196	186	0
220	10500	190.5	59.91044776	271	146	196	185	0
220	10530	190	59.91044776	271	144	195	185	0
220	10560	190	59.91044776	272	143	195	185	0
220	10590	189	59.91044776	272	141	194	184	0
220	10620	188.5	59.91044776	272	140	194	183	0
220	10650	188	59.91044776	273	140	193	183	0
220	10680	187.5	59.91044776	273	139	193	182	0
220	10710	186.5	59.91044776	273	138	192	181	0
220	10740	186	59.91044776	274	137	191	181	0
220	10770	186	59.91044776	274	135	191	181	0
220	10800	185	59.91044776	275	134	190	180	0
220	10830	184.5	59.91044776	275	133	190	179	0
220	10860	184	59.91044776	275	133	189	179	0
220	10890	183.5	59.91044776	276	132	189	178	0
220	10920	182.5	59.91044776	276	131	188	177	0
220	10950	182	59.91044776	276	131	187	177	0
220	10980	181.5	59.91044776	276	130	187	176	0
220	11010	181	59.91044776	275	130	186	176	0
220	11040	181	59.91044776	275	129	186	176	0
220	11070	180	59.91044776	275	129	185	175	0
220	11100	180	59.91044776	275	129	185	175	0
220	11130	180	59.91044776	275	128	185	175	0
220	11160	179	59.91044776	275	128	184	174	0
220	11190	179	59.91044776	275	128	184	174	0
220	11220	178.5	59.91044776	275	128	183	174	0
220	11250	178	59.91044776	276	128	183	173	0
220	11280	177.5	59.91044776	277	128	182	173	0
220	11310	177.5	59.91044776	277	128	182	173	0
220	11340	177	59.91044776	278	128	182	172	0
220	11370	177	59.91044776	278	128	182	172	0
220	11400	177	59.91044776	279	129	182	172	0
220	11430	176	59.91044776	279	129	181	171	0
220	11460	176	59.91044776	279	130	181	171	0
220	11490	176	59.91044776	279	130	181	171	0
220	11520	175	59.91044776	279	131	180	170	0
220	11550	175	59.91044776	279	131	180	170	0
220	11580	175	59.91044776	279	132	180	170	0
220	11610	174	59.91044776	279	133	179	169	0
220	11640	174	59.91044776	279	133	179	169	0
220	11670	173.5	59.91044776	279	133	179	168	0
220	11700	173.5	59.91044776	279	132	179	168	0
220	11730	173.5	59.91044776	280	132	179	168	0
220	11760	173.5	59.91044776	280	131	179	168	0
220	11790	173	59.91044776	281	131	178	168	0
220	11820	172.5	59.91044776	282	131	178	167	0
220	11850	173.5	59.91044776	282	130	179	168	0
220	11880	173.5	59.91044776	283	128	179	168	0
220	11910	173.5	59.91044776	283	127	179	168	0
220	11940	172.5	59.91044776	283	126	178	167	0
220	11970	172.5	59.91044776	284	125	178	167	0
220	12000	172.5	59.91044776	284	124	178	167	0
220	12030	172.5	59.91044776	285	123	178	167	0
220	12060	172.5	59.91044776	285	122	178	167	0
220	12090	172.5	59.91044776	285	122	178	167	0
220	12120	172.5	59.91044776	285	121	178	167	0
220	12150	172	59.91044776	285	121	178	166	0
220	12180	171.5	59.91044776	285	121	177	166	0
220	12210	171.5	59.91044776	285	120	177	166	0
220	12240	171.5	59.91044776	284	120	177	166	0
220	12270	171	59.91044776	284	120	176	166	0
220	12300	170.5	59.91044776	285	119	176	165	0
220	12330	171	59.91044776	285	119	176	166	0
220	12360	170.5	59.91044776	285	118	176	165	0
220	12390	170.5	59.91044776	285	118	176	165	0
220	12420	170.5	59.91044776	285	118	176	165	0
220	12450	170.5	59.91044776	285	117	176	165	0
220	12480	170.5	59.91044776	286	116	176	165	0
220	12510	171	59.91044776	286	115	177	165	0
220	12540	170.5	59.91044776	287	115	176	165	0
220	12570	171	59.91044776	287	115	177	165	0
220	12600	171	59.91044776	287	114	177	165	0
220	12630	170.5	59.91044776	287	114	176	165	0
220	12660	170	59.91044776	287	113	176	164	0
220	12690	170.5	59.91044776	287	113	176	165	0
220	12720	170	59.91044776	287	114	175	165	0
220	12750	170.5	59.91044776	287	117	176	165	0
220	12780	170.5	59.91044776	287	119	176	165	0
220	12810	171	59.91044776	287	121	176	166	0
220	12840	172	59.91044776	287	123	177	167	0
220	12870	172.5	59.91044776	286	123	177	168	0
220	12900	173	59.91044776	286	122	177	169	0
220	12930	173.5	59.91044776	285	122	178	169	0
220	12960	174.5	59.91044776	282	121	179	170	0
220	12990	175	59.91044776	282	115	180	170	0
220	13020	175	59.91044776	281	113	180	170	0
220	13050	175.5	59.91044776	279	112	181	170	0
220	13080	176	59.91044776	277	108	181	171	0
220	13110	176	59.91044776	275	107	181	171	1
220	13140	176.5	59.91044776	272	107	181	172	0
220	13170	176	59.91044776	271	107	181	171	0
220	13200	176	59.91044776	270	107	181	171	0
220	13230	176	59.91044776	270	107	181	171	0
220	13260	176.5	59.91044776	269	108	181	172	0
220	13290	177	59.91044776	269	109	182	172	0
220	13320	177	59.91044776	268	110	182	172	0
220	13350	178	59.91044776	268	111	183	173	0
220	13380	178	59.91044776	267	111	183	173	0
220	13410	178.5	59.91044776	265	111	184	173	0
220	13440	179	59.91044776	265	111	184	174	0
220	13470	179	59.91044776	264	110	184	174	0
220	13500	179.5	59.91044776	263	110	185	174	0
220	13530	179.5	59.91044776	262	108	185	174	0
220	13560	180	59.91044776	261	107	185	175	0
220	13590	179.5	59.91044776	261	106	185	174	0
220	13620	180.5	59.91044776	260	105	186	175	0
220	13650	181	59.91044776	259	104	186	176	0
220	13680	181	59.91044776	259	103	186	176	0
220	13710	181.5	59.91044776	258	102	187	176	0
220	13740	181.5	59.91044776	259	101	187	176	0
220	13770	182	59.91044776	259	101	188	176	0
220	13800	182.5	59.91044776	260	100	188	177	0
220	13830	182.5	59.91044776	263	100	188	177	0
220	13860	182.5	59.91044776	267	100	188	177	0
220	13890	182.5	59.91044776	270	100	188	177	0
220	13920	182.5	59.91044776	271	100	188	177	0
220	13950	182.5	59.91044776	273	100	188	177	0
220	13980	182.5	59.91044776	274	101	188	177	0
220	14010	183	59.91044776	276	102	189	177	0
220	14040	183.5	59.91044776	279	103	189	178	0
220	14070	184	59.91044776	280	104	190	178	0
220	14100	183.5	59.91044776	281	105	189	178	0
220	14130	184	59.91044776	282	106	190	178	0
220	14160	184	59.91044776	283	108	190	178	0
220	14190	184	59.91044776	284	108	190	178	0
220	14220	184	59.91044776	284	109	190	178	0
220	14250	184	59.91044776	285	110	190	178	0
220	14280	183.5	59.91044776	285	107	189	178	0
220	14310	184	59.91044776	285	105	190	178	0
220	14340	184	59.91044776	285	103	190	178	0
220	14370	184	59.91044776	285	102	190	178	0
220	14400	184	59.91044776	285	101	190	178	0
220	14430	185	59.91044776	285	100	191	179	0
220	14460	184.5	59.91044776	284	100	190	179	0
220	14490	184.5	59.91044776	283	100	190	179	0
220	14520	184.5	59.91044776	282	100	190	179	0
220	14550	184.5	59.91044776	281	100	190	179	0
220	14580	184.5	59.91044776	279	101	190	179	0
220	14610	184.5	59.91044776	278	102	190	179	0
220	14640	184.5	59.91044776	278	103	190	179	0
220	14670	184.5	59.91044776	277	107	190	179	0
220	14700	184	59.91044776	276	110	189	179	0
220	14730	184	59.91044776	276	111	190	178	0
220	14760	184	59.91044776	275	112	189	179	0
220	14790	184.5	59.91044776	273	113	190	179	0
220	14820	184.5	59.91044776	272	115	190	179	0
220	14850	183.5	59.91044776	271	117	189	178	0
220	14880	183.5	59.91044776	270	119	189	178	0
220	14910	183.5	59.91044776	269	121	189	178	0
220	14940	183	59.91044776	268	123	189	177	0
220	14970	183.5	59.91044776	268	124	189	178	0
220	15000	182.5	59.91044776	268	127	188	177	0
220	15030	182.5	59.91044776	267	128	188	177	0
220	15060	182.5	59.91044776	268	128	188	177	0
220	15090	183	59.91044776	270	127	189	177	0
220	15120	182.5	59.91044776	272	124	188	177	0
220	15150	182.5	59.91044776	273	122	188	177	0
220	15180	182	59.91044776	275	121	188	176	0
220	15210	182	59.91044776	277	119	188	176	0
220	15240	181.5	59.91044776	278	117	187	176	0
220	15270	181.5	59.91044776	279	116	187	176	0
220	15300	181.5	59.91044776	279	114	187	176	0
220	15330	181.5	59.91044776	281	113	187	176	0
220	15360	181.5	59.91044776	282	112	187	176	0
220	15390	181.5	59.91044776	282	111	187	176	0
220	15420	181.5	59.91044776	283	111	187	176	0
220	15450	181.5	59.91044776	284	110	187	176	0
220	15480	182	59.91044776	284	110	188	176	0
220	15510	182	59.91044776	285	110	188	176	0
220	15540	182.5	59.91044776	285	110	188	177	0
220	15570	182.5	59.91044776	286	110	188	177	0
220	15600	182.5	59.91044776	286	111	188	177	0
220	15630	183	59.91044776	286	113	189	177	0
220	15660	183	59.91044776	287	115	189	177	0
220	15690	183	59.91044776	287	118	189	177	0
220	15720	182.5	59.91044776	287	119	188	177	0
220	15750	182	59.91044776	287	120	188	176	0
220	15780	182.5	59.91044776	287	122	188	177	0
220	15810	183	59.91044776	287	121	189	177	0
220	15840	183	59.91044776	287	120	189	177	0
220	15870	183	59.91044776	286	116	189	177	0
220	15900	183	59.91044776	285	114	189	177	0
220	15930	183	59.91044776	284	113	189	177	0
220	15960	183	59.91044776	283	112	189	177	0
220	15990	183	59.91044776	284	110	189	177	0
220	16020	183	59.91044776	285	109	189	177	0
220	16050	183	59.91044776	286	108	189	177	0
220	16080	183	59.91044776	287	108	189	177	0
220	16110	183	59.91044776	288	108	189	177	0
220	16140	183.5	59.91044776	289	108	190	177	0
220	16170	183	59.91044776	289	108	189	177	0
220	16200	183	59.91044776	291	109	189	177	0
220	16230	183.5	59.91044776	292	110	190	177	0
220	16260	184	59.91044776	293	112	190	178	0
220	16290	184	59.91044776	294	113	190	178	0
220	16320	184	59.91044776	294	120	190	178	0
220	16350	184	59.91044776	295	124	190	178	0
220	16380	184.5	59.91044776	295	127	191	178	0
220	16410	184.5	59.91044776	295	129	191	178	0
220	16440	184	59.91044776	296	131	190	178	0
220	16470	184	59.91044776	297	133	190	178	0
220	16500	185	59.91044776	297	135	191	179	0
220	16530	185	59.91044776	297	137	191	179	0
220	16560	185	59.91044776	297	140	191	179	0
220	16590	185	59.91044776	297	141	191	179	0
220	16620	185.5	59.91044776	297	143	192	179	0
220	16650	186	59.91044776	297	145	192	180	0
220	16680	186	59.91044776	297	146	192	180	0
220	16710	186.5	59.91044776	296	148	192	181	0
220	16740	186.5	59.91044776	295	149	192	181	0
220	16770	187	59.91044776	295	150	193	181	0
220	16800	187.5	59.91044776	294	150	193	182	0
220	16830	188.5	59.91044776	294	151	194	183	0
220	16860	189	59.91044776	293	153	194	184	0
220	16890	190	59.91044776	291	155	196	184	0
220	16920	191	59.91044776	288	156	197	185	0
220	16950	192.5	59.91044776	286	157	198	187	0
220	16980	192.5	59.91044776	286	158	198	187	0
220	17010	193.5	59.91044776	287	159	199	188	0
220	17040	194.5	59.91044776	287	160	200	189	0
220	17070	195	59.91044776	288	161	201	189	0
220	17100	196	59.91044776	290	161	202	190	0
220	17130	197	59.91044776	291	160	203	191	0
220	17160	197.5	59.91044776	292	160	203	192	0
220	17190	198.5	59.91044776	294	160	204	193	0
220	17220	199	59.91044776	295	159	205	193	0
220	17250	200.5	59.91044776	296	159	206	195	0
220	17280	201	59.91044776	296	158	207	195	0
220	17310	201.5	59.91044776	297	157	207	196	0
220	17340	201.5	59.91044776	297	157	207	196	0
220	17370	202.5	59.91044776	297	155	208	197	0
220	17400	202.5	59.91044776	297	154	208	197	0
220	17430	203	59.91044776	297	152	209	197	0
220	17460	203.5	59.91044776	297	151	209	198	0
220	17490	203.5	59.91044776	297	150	209	198	0
220	17520	203.5	59.91044776	297	148	209	198	0
220	17550	204.5	59.91044776	296	147	210	199	0
220	17580	205	59.91044776	295	147	211	199	0
220	17610	205.5	59.91044776	294	146	211	200	0
220	17640	206	59.91044776	293	146	212	200	0
220	17670	206	59.91044776	292	146	212	200	0
220	17700	207	59.91044776	293	146	213	201	0
220	17730	207.5	59.91044776	296	146	213	202	0
220	17760	208	59.91044776	298	146	214	202	0
220	17790	208	59.91044776	299	146	214	202	0
220	17820	209	59.91044776	300	146	215	203	0
220	17850	209	59.91044776	301	145	215	203	0
220	17880	209	59.91044776	301	145	215	203	0
220	17910	209	59.91044776	301	145	215	203	0
220	17940	209	59.91044776	301	145	215	203	0
220	17970	209.5	59.91044776	301	145	215	204	0
220	18000	210	59.91044776	301	145	216	204	0
220	18030	210	59.91044776	300	145	216	204	0
220	18060	210.5	59.91044776	298	145	216	205	0
220	18090	211	59.91044776	298	145	217	205	0
220	18120	211	59.91044776	298	145	217	205	0
220	18150	211.5	59.91044776	298	145	217	206	0
220	18180	211.5	59.91044776	298	145	217	206	0
220	18210	212	59.91044776	298	144	218	206	0
220	18240	212.5	59.91044776	297	144	218	207	0
220	18270	213	59.91044776	296	144	219	207	0
220	18300	214	59.91044776	295	143	220	208	0
220	18330	214.5	59.91044776	295	143	220	209	0
220	18360	215	59.91044776	295	143	221	209	0
220	18390	215.5	59.91044776	296	142	221	210	0
220	18420	216	59.91044776	297	142	221	211	0
220	18450	217	59.91044776	298	141	222	212	0
220	18480	217	59.91044776	299	141	222	212	0
220	18510	218	59.91044776	299	141	223	213	0
220	18540	218.5	59.91044776	300	141	224	213	0
220	18570	219	59.91044776	301	141	224	214	0
220	18600	219.5	59.91044776	301	142	225	214	0
220	18630	220	59.91044776	302	145	225	215	0
220	18660	220	59.91044776	302	147	225	215	0
220	18690	220.5	59.91044776	302	150	226	215	0
220	18720	221.5	59.91044776	302	156	227	216	0
220	18750	222	59.91044776	302	162	227	217	0
220	18780	223.5	59.91044776	301	163	229	218	0
220	18810	224.5	59.91044776	300	164	230	219	0
220	18840	225.5	59.91044776	298	165	231	220	0
220	18870	226.5	59.91044776	297	166	232	221	0
220	18900	226.5	59.91044776	297	167	232	221	0
220	18930	227.5	59.91044776	297	169	233	222	0
220	18960	228.5	59.91044776	297	172	234	223	0
220	18990	229.5	59.91044776	298	174	235	224	0
220	19020	230	59.91044776	299	175	236	224	0
220	19050	230.5	59.91044776	299	175	236	225	0
220	19080	231.5	59.91044776	300	175	237	226	0
220	19110	232	59.91044776	300	176	238	226	0
220	19140	232.5	59.91044776	301	176	238	227	0
220	19170	233	59.91044776	302	176	239	227	0
220	19200	234	59.91044776	303	176	240	228	0
220	19230	234.5	59.91044776	303	176	240	229	0
220	19260	235.5	59.91044776	304	176	241	230	0
220	19290	235.5	59.91044776	305	177	241	230	0
220	19320	236.5	59.91044776	306	180	242	231	0
220	19350	237	59.91044776	306	184	243	231	0
220	19380	237.5	59.91044776	306	189	243	232	0
220	19410	238	59.91044776	307	191	244	232	0
220	19440	238.5	59.91044776	307	193	244	233	0
220	19470	239	59.91044776	307	194	245	233	0
220	19500	239.5	59.91044776	308	197	245	234	0
220	19530	240	59.91044776	308	198	246	234	0
220	19560	240.5	59.91044776	308	199	246	235	0
220	19590	240.5	59.91044776	308	199	246	235	0
220	19620	240.5	59.91044776	308	200	246	235	0
220	19650	241	59.91044776	309	200	247	235	0
220	19680	241.5	59.91044776	310	200	247	236	0
220	19710	241.5	59.91044776	310	200	247	236	0
220	19740	242.5	59.91044776	311	201	248	237	0
220	19770	242.5	59.91044776	311	202	248	237	0
220	19800	242.5	59.91044776	312	203	248	237	0
220	19830	242.5	59.91044776	312	203	248	237	0
220	19860	243	59.91044776	313	204	249	237	0
220	19890	243.5	59.91044776	313	205	249	238	0
220	19920	244	59.91044776	314	207	250	238	0
220	19950	245	59.91044776	314	208	251	239	0
220	19980	245	59.91044776	315	209	251	239	0
220	20010	246	59.91044776	315	211	252	240	0
220	20040	247	59.91044776	315	212	253	241	0
220	20070	247.5	59.91044776	316	214	253	242	0
220	20100	248.5	59.91044776	316	215	254	243	0
220	20130	248.5	59.91044776	316	215	254	243	0
220	20160	248.5	59.91044776	316	215	254	243	0
220	20190	249.5	59.91044776	317	215	255	244	0
220	20220	249.5	59.91044776	317	215	255	244	0
220	20250	250	59.91044776	317	215	256	244	0
220	20280	250.5	59.91044776	317	215	256	245	0
220	20310	250.5	59.91044776	318	216	256	245	0
220	20340	251.5	59.91044776	318	216	257	246	0
220	20370	251.5	59.91044776	318	216	257	246	0
220	20400	252	59.91044776	318	216	258	246	0
220	20430	252.5	59.91044776	318	217	258	247	0
220	20460	253	59.91044776	318	217	259	247	0
220	20490	253.5	59.91044776	319	217	259	248	0
220	20520	253.5	59.91044776	319	217	259	248	0
220	20550	254.5	59.91044776	319	217	260	249	0
220	20580	254.5	59.91044776	320	218	260	249	0
220	20610	255.5	59.91044776	320	218	261	250	0
220	20640	256.5	59.91044776	320	219	262	251	0
220	20670	256.5	59.91044776	321	220	262	251	0
220	20700	257.5	59.91044776	321	220	263	252	0
220	20730	258.5	59.91044776	322	220	264	253	0
220	20760	258.5	59.91044776	322	221	264	253	0
220	20790	259.5	59.91044776	323	222	265	254	0
220	20820	260.5	59.91044776	323	222	266	255	0
220	20850	261.5	59.91044776	323	223	267	256	0
220	20880	262.5	59.91044776	323	224	268	257	0
220	20910	263	59.91044776	324	225	269	257	0
220	20940	264	59.91044776	324	225	270	258	0
220	20970	264.5	59.91044776	324	226	270	259	0
220	21000	265.5	59.91044776	324	227	271	260	0
220	21030	266.5	59.91044776	325	227	272	261	0
220	21060	267.5	59.91044776	325	228	273	262	0
220	21090	268.5	59.91044776	325	229	274	263	0
220	21120	269.5	59.91044776	325	229	275	264	0
220	21150	270.5	59.91044776	325	229	276	265	0
220	21180	272	59.91044776	325	230	278	266	0
220	21210	272.5	59.91044776	325	230	278	267	0
220	21240	273.5	59.91044776	326	230	279	268	0
220	21270	274.5	59.91044776	326	230	280	269	0
220	21300	274.5	59.91044776	326	230	280	269	0
220	21330	275	59.91044776	327	230	281	269	0
220	21360	275.5	59.91044776	327	230	281	270	0
220	21390	275.5	59.91044776	327	230	281	270	0
220	21420	276	59.91044776	327	229	282	270	0
220	21450	276.5	59.91044776	328	229	282	271	0
220	21480	276.5	59.91044776	328	229	282	271	0
220	21510	277.5	59.91044776	328	228	283	272	0
220	21540	278	59.91044776	329	228	284	272	0
220	21570	278.5	59.91044776	329	228	284	273	0
220	21600	278.5	59.91044776	329	228	284	273	0
220	21630	278.5	59.91044776	330	228	284	273	0
220	21660	279.5	59.91044776	330	227	285	274	0
220	21690	279.5	59.91044776	330	227	285	274	0
220	21720	280	59.91044776	330	227	286	274	0
220	21750	280.5	59.91044776	331	227	286	275	0
220	21780	280.5	59.91044776	331	226	286	275	0
220	21810	281	59.91044776	331	226	286	276	0
220	21840	281.5	59.91044776	332	226	287	276	0
220	21870	281.5	59.91044776	332	225	287	276	0
220	21900	281.5	59.91044776	332	225	287	276	0
220	21930	282	59.91044776	332	225	287	277	0
220	21960	282.5	59.91044776	333	225	288	277	0
220	21990	282.5	59.91044776	334	225	288	277	0
220	22020	283	59.91044776	334	225	288	278	0
220	22050	283.5	59.91044776	334	225	289	278	0
220	22080	283.5	59.91044776	334	225	289	278	0
220	22110	284.5	59.91044776	335	225	290	279	0
220	22140	284.5	59.91044776	335	225	290	279	0
220	22170	284.5	59.91044776	336	225	290	279	0
220	22200	285.5	59.91044776	337	225	291	280	0
220	22230	285.5	59.91044776	337	224	291	280	0
220	22260	286.5	59.91044776	337	224	292	281	0
220	22290	286.5	59.91044776	337	224	292	281	0
220	22320	286.5	59.91044776	337	223	292	281	0
220	22350	286.5	59.91044776	338	223	292	281	0
220	22380	287.5	59.91044776	338	222	293	282	0
220	22410	287.5	59.91044776	338	222	293	282	0
220	22440	287.5	59.91044776	338	222	293	282	0
220	22470	287.5	59.91044776	338	222	293	282	0
220	22500	288	59.91044776	338	221	294	282	0
220	22530	288.5	59.91044776	338	221	294	283	0
220	22560	288.5	59.91044776	338	220	294	283	0
220	22590	288.5	59.91044776	338	220	294	283	0
220	22620	288.5	59.91044776	338	220	294	283	0
220	22650	288.5	59.91044776	337	219	294	283	0
220	22680	289	59.91044776	337	218	295	283	0
220	22710	289.5	59.91044776	336	218	295	284	0
220	22740	289.5	59.91044776	334	217	295	284	0
220	22770	289.5	59.91044776	333	217	295	284	0
220	22800	289.5	59.91044776	331	216	295	284	0
220	22830	289.5	59.91044776	330	216	295	284	0
220	22860	289.5	59.91044776	332	216	295	284	0
220	22890	289.5	59.91044776	333	215	295	284	0
220	22920	289.5	59.91044776	336	215	295	284	0
220	22950	289.5	59.91044776	337	214	295	284	0
220	22980	290.5	59.91044776	338	213	296	285	0
220	23010	290.5	59.91044776	339	212	296	285	1
220	23040	290.5	59.91044776	340	212	296	285	0
220	23070	291.5	59.91044776	340	211	297	286	0
220	23100	291.5	59.91044776	340	210	297	286	0
220	23130	291.5	59.91044776	341	210	297	286	0
220	23160	292	59.91044776	341	210	298	286	0
220	23190	292.5	59.91044776	341	209	298	287	0
220	23220	293	59.91044776	341	208	299	287	0
220	23250	293	59.91044776	341	207	299	287	0
220	23280	293.5	59.91044776	341	206	299	288	0
220	23310	293.5	59.91044776	341	206	299	288	0
220	23340	293.5	59.91044776	341	206	299	288	0
220	23370	294	59.91044776	341	206	300	288	0
220	23400	294	59.91044776	341	207	300	288	0
220	23430	294	59.91044776	341	207	300	288	0
220	23460	294	59.91044776	341	208	300	288	0
220	23490	293.5	59.91044776	341	208	300	287	0
220	23520	294	59.91044776	341	209	300	288	0
220	23550	293	59.91044776	340	209	299	287	0
220	23580	293	59.91044776	339	208	299	287	0
220	23610	293	59.91044776	338	208	299	287	0
220	23640	292.5	59.91044776	337	208	298	287	0
220	23670	292	59.91044776	336	207	298	286	0
220	23700	292	59.91044776	334	207	298	286	0
220	23730	291.5	59.91044776	332	207	297	286	0
220	23760	291	59.91044776	331	207	297	285	0
220	23790	291	59.91044776	328	207	297	285	0
220	23820	291	59.91044776	327	208	297	285	0
220	23850	290.5	59.91044776	327	210	296	285	0
220	23880	290.5	59.91044776	326	212	296	285	0
220	23910	290	59.91044776	327	213	296	284	0
220	23940	290	59.91044776	328	215	296	284	0
220	23970	289	59.91044776	328	219	295	283	0
220	24000	289	59.91044776	330	221	295	283	0
220	24030	289	59.91044776	333	222	295	283	0
220	24060	288.5	59.91044776	335	224	294	283	0
220	24090	288	59.91044776	336	225	294	282	0
220	24120	287.5	59.91044776	337	225	293	282	0
220	24150	286.5	59.91044776	337	226	292	281	0
220	24180	286.5	59.91044776	337	227	292	281	0
220	24210	286.5	59.91044776	337	227	292	281	0
220	24240	285.5	59.91044776	337	228	291	280	0
220	24270	284.5	59.91044776	337	230	290	279	0
220	24300	284	59.91044776	337	230	290	278	0
220	24330	284	59.91044776	337	231	290	278	0
220	24360	284	59.91044776	337	232	290	278	0
220	24390	283	59.91044776	337	232	289	277	0
220	24420	283	59.91044776	336	232	289	277	0
220	24450	282.5	59.91044776	335	232	289	276	0
220	24480	282	59.91044776	335	230	288	276	0
220	24510	281	59.91044776	334	228	287	275	0
220	24540	281	59.91044776	333	227	287	275	0
220	24570	280	59.91044776	333	226	286	274	0
220	24600	280	59.91044776	332	225	286	274	0
220	24630	279.5	59.91044776	332	224	285	274	0
220	24660	279	59.91044776	332	223	285	273	0
220	24690	278.5	59.91044776	333	222	284	273	0
220	24720	278	59.91044776	334	221	284	272	0
220	24750	278	59.91044776	335	221	284	272	0
220	24780	278	59.91044776	336	221	284	272	0
220	24810	277	59.91044776	336	221	283	271	0
220	24840	277	59.91044776	336	221	283	271	0
220	24870	277	59.91044776	336	221	283	271	0
220	24900	276	59.91044776	336	222	282	270	0
220	24930	276	59.91044776	336	222	282	270	0
220	24960	276	59.91044776	335	222	282	270	0
220	24990	275	59.91044776	334	221	281	269	0
220	25020	275	59.91044776	334	221	281	269	0
220	25050	274	59.91044776	334	220	280	268	0
220	25080	273	59.91044776	333	219	279	267	0
220	25110	273	59.91044776	331	217	279	267	0
220	25140	273	59.91044776	330	216	279	267	0
220	25170	272	59.91044776	329	215	278	266	0
220	25200	272	59.91044776	327	215	278	266	0
220	25230	271	59.91044776	327	215	277	265	0
220	25260	271	59.91044776	326	215	277	265	0
220	25290	271	59.91044776	325	215	277	265	0
220	25320	270	59.91044776	325	215	276	264	0
220	25350	270	59.91044776	326	215	276	264	0
220	25380	269	59.91044776	327	215	275	263	0
220	25410	269	59.91044776	330	215	275	263	0
220	25440	269	59.91044776	332	215	275	263	0
220	25470	269	59.91044776	333	215	275	263	0
220	25500	269	59.91044776	335	215	275	263	0
220	25530	269	59.91044776	336	216	275	263	0
220	25560	269	59.91044776	337	216	275	263	0
220	25590	269	59.91044776	338	216	275	263	0
220	25620	268.5	59.91044776	339	215	274	263	0
220	25650	269	59.91044776	340	215	275	263	0
220	25680	268.5	59.91044776	340	215	274	263	0
220	25710	268	59.91044776	340	215	274	262	0
220	25740	268	59.91044776	340	215	274	262	0
220	25770	268	59.91044776	340	215	274	262	0
220	25800	267	59.91044776	340	214	273	261	0
220	25830	267	59.91044776	339	214	273	261	0
220	25860	266	59.91044776	338	214	272	260	0
220	25890	266	59.91044776	338	213	272	260	0
220	25920	266	59.91044776	337	213	272	260	0
220	25950	266	59.91044776	336	212	272	260	0
220	25980	265.5	59.91044776	336	211	271	260	0
220	26010	265.5	59.91044776	336	211	271	260	0
220	26040	265	59.91044776	335	211	271	259	0
220	26070	265	59.91044776	334	211	271	259	0
220	26100	264.5	59.91044776	334	210	270	259	0
220	26130	265	59.91044776	333	209	271	259	0
220	26160	264	59.91044776	333	208	270	258	0
220	26190	264	59.91044776	332	207	270	258	0
220	26220	263.5	59.91044776	331	207	270	257	0
220	26250	263	59.91044776	331	207	269	257	0
220	26280	263	59.91044776	330	208	269	257	0
220	26310	263	59.91044776	330	209	269	257	0
220	26340	263	59.91044776	330	212	269	257	0
220	26370	263	59.91044776	329	214	269	257	0
220	26400	263	59.91044776	328	215	269	257	0
220	26430	262.5	59.91044776	328	217	269	256	0
220	26460	263	59.91044776	327	220	269	257	0
220	26490	263	59.91044776	327	221	269	257	0
220	26520	262.5	59.91044776	327	222	268	257	0
220	26550	262	59.91044776	327	223	268	256	0
220	26580	262	59.91044776	328	223	268	256	0
220	26610	262	59.91044776	330	222	268	256	0
220	26640	262	59.91044776	331	220	268	256	0
220	26670	262	59.91044776	333	218	268	256	0
220	26700	262	59.91044776	336	217	268	256	0
220	26730	262.5	59.91044776	337	215	269	256	0
220	26760	263	59.91044776	337	214	269	257	0
220	26790	263	59.91044776	338	213	269	257	0
220	26820	263	59.91044776	339	213	269	257	0
220	26850	263.5	59.91044776	339	212	270	257	0
220	26880	263.5	59.91044776	340	212	270	257	0
220	26910	264	59.91044776	340	212	270	258	0
220	26940	264	59.91044776	340	212	270	258	0
220	26970	264.5	59.91044776	341	212	271	258	0
220	27000	265	59.91044776	341	213	271	259	0
220	27030	265	59.91044776	341	213	271	259	0
220	27060	265	59.91044776	341	213	271	259	0
220	27090	265.5	59.91044776	341	214	271	260	0
220	27120	266	59.91044776	341	215	272	260	0
220	27150	266	59.91044776	341	217	272	260	0
220	27180	266	59.91044776	341	219	272	260	0
220	27210	266	59.91044776	340	221	272	260	0
220	27240	266.5	59.91044776	340	222	272	261	0
220	27270	266.5	59.91044776	339	223	272	261	0
220	27300	267	59.91044776	338	223	273	261	0
220	27330	267.5	59.91044776	337	224	273	262	0
220	27360	268	59.91044776	336	223	274	262	0
220	27390	268	59.91044776	334	223	274	262	0
220	27420	269	59.91044776	333	224	275	263	0
220	27450	269	59.91044776	332	225	275	263	0
220	27480	269.5	59.91044776	331	226	275	264	0
220	27510	270	59.91044776	330	227	276	264	0
220	27540	270.5	59.91044776	330	227	276	265	0
220	27570	271	59.91044776	329	228	277	265	0
220	27600	271	59.91044776	328	229	277	265	0
220	27630	271.5	59.91044776	327	230	277	266	0
220	27660	272	59.91044776	327	231	278	266	0
220	27690	272	59.91044776	327	231	278	266	0
220	27720	272.5	59.91044776	329	232	278	267	0
220	27750	273	59.91044776	332	233	279	267	0
220	27780	273	59.91044776	334	233	279	267	0
220	27810	273	59.91044776	335	233	279	267	0
220	27840	274	59.91044776	336	233	280	268	0
220	27870	274.5	59.91044776	337	234	280	269	0
220	27900	275	59.91044776	337	235	281	269	0
220	27930	275.5	59.91044776	337	235	281	270	0
220	27960	276	59.91044776	337	236	282	270	0
220	27990	276	59.91044776	337	237	282	270	0
220	28020	277	59.91044776	337	237	283	271	0
220	28050	277	59.91044776	337	238	283	271	0
220	28080	278	59.91044776	337	238	284	272	0
220	28110	279	59.91044776	337	239	285	273	0
220	28140	279.5	59.91044776	337	239	285	274	0
220	28170	280	59.91044776	337	240	286	274	0
220	28200	280.5	59.91044776	337	241	286	275	0
220	28230	281	59.91044776	337	242	287	275	0
220	28260	281	59.91044776	337	243	287	275	0
220	28290	281.5	59.91044776	337	244	287	276	0
220	28320	282	59.91044776	338	245	288	276	0
220	28350	282.5	59.91044776	338	245	288	277	0
220	28380	282.5	59.91044776	339	246	288	277	0
220	28410	283.5	59.91044776	339	247	289	278	0
220	28440	283.5	59.91044776	340	248	289	278	0
220	28470	284	59.91044776	340	249	290	278	0
220	28500	284.5	59.91044776	341	249	290	279	0
220	28530	285.5	59.91044776	341	249	291	280	0
220	28560	285.5	59.91044776	341	250	291	280	0
220	28590	286	59.91044776	342	251	292	280	0
220	28620	286.5	59.91044776	342	251	292	281	0
220	28650	287	59.91044776	343	251	293	281	0
220	28680	287.5	59.91044776	343	252	293	282	0
221	90	103	59.91044776	155	59	108	98	0
221	120	102.5	59.91044776	156	58	108	97	0
221	150	102.5	59.91044776	156	58	108	97	0
221	180	102.5	59.91044776	158	58	108	97	0
221	210	102.5	59.91044776	160	57	108	97	0
221	240	102.5	59.91044776	161	56	108	97	0
221	270	102.5	59.91044776	161	55	108	97	0
221	300	102.5	59.91044776	162	54	108	97	0
221	330	102	59.91044776	162	52	108	96	0
221	360	102.5	59.91044776	162	51	108	97	0
221	390	102.5	59.91044776	162	51	108	97	0
221	420	102.5	59.91044776	162	51	108	97	0
221	450	102.5	59.91044776	162	51	108	97	0
221	480	103	59.91044776	161	51	109	97	0
221	510	102.5	59.91044776	161	52	108	97	0
221	540	102.5	59.91044776	161	54	108	97	0
221	570	102	59.91044776	160	55	108	96	0
221	600	102.5	59.91044776	159	57	108	97	0
221	630	103	59.91044776	158	57	109	97	0
221	660	103	59.91044776	157	57	109	97	0
221	690	103	59.91044776	156	57	109	97	0
221	720	103.5	59.91044776	156	57	109	98	0
221	750	103	59.91044776	156	57	109	97	0
221	780	103.5	59.91044776	156	57	109	98	0
221	810	103	59.91044776	157	57	109	97	0
221	840	103.5	59.91044776	160	56	109	98	0
221	870	103	59.91044776	161	56	109	97	0
221	900	103	59.91044776	161	54	109	97	0
221	930	103	59.91044776	162	52	109	97	0
221	960	103.5	59.91044776	163	51	109	98	0
221	990	103	59.91044776	163	50	109	97	0
221	1020	104	59.91044776	163	50	110	98	0
221	1050	104	59.91044776	163	49	110	98	0
221	1080	104	59.91044776	163	48	110	98	0
221	1110	104	59.91044776	163	47	110	98	0
221	1140	104	59.91044776	163	47	110	98	0
221	1170	104	59.91044776	163	47	110	98	0
221	1200	104	59.91044776	163	47	110	98	0
221	1230	104	59.91044776	163	48	110	98	0
221	1260	104.5	59.91044776	164	49	110	99	0
221	1290	105	59.91044776	165	49	111	99	0
221	1320	105	59.91044776	165	50	111	99	0
221	1350	105	59.91044776	167	52	111	99	0
221	1380	105	59.91044776	168	56	111	99	0
221	1410	105.5	59.91044776	168	64	111	100	0
221	1440	105.5	59.91044776	169	67	111	100	0
221	1470	106.5	59.91044776	169	71	112	101	0
221	1500	106.5	59.91044776	170	73	112	101	0
221	1530	107	59.91044776	171	72	113	101	0
221	1560	107	59.91044776	172	71	113	101	0
221	1590	107.5	59.91044776	173	70	113	102	0
221	1620	107.5	59.91044776	173	69	113	102	0
221	1650	108.5	59.91044776	173	69	114	103	0
221	1680	108.5	59.91044776	173	69	114	103	0
221	1710	108.5	59.91044776	172	69	114	103	0
221	1740	109	59.91044776	171	70	115	103	0
221	1770	109.5	59.91044776	170	71	115	104	0
221	1800	110	59.91044776	169	73	116	104	0
221	1830	110	59.91044776	168	75	116	104	0
221	1860	110.5	59.91044776	168	77	116	105	0
221	1890	110.5	59.91044776	168	78	116	105	0
221	1920	111.5	59.91044776	167	80	117	106	0
221	1950	111.5	59.91044776	168	81	117	106	0
221	1980	112	59.91044776	168	82	118	106	0
221	2010	113	59.91044776	169	82	119	107	0
221	2040	113.5	59.91044776	169	81	119	108	0
221	2070	113.5	59.91044776	170	81	119	108	0
221	2100	114.5	59.91044776	171	81	120	109	0
221	2130	114.5	59.91044776	172	81	120	109	0
221	2160	115	59.91044776	173	80	121	109	0
221	2190	115.5	59.91044776	174	80	121	110	0
221	2220	116	59.91044776	175	81	122	110	0
221	2250	117	59.91044776	175	81	123	111	0
221	2280	118	59.91044776	175	82	124	112	0
221	2310	118.5	59.91044776	175	82	124	113	0
221	2340	119.5	59.91044776	176	83	125	114	0
221	2370	120.5	59.91044776	176	83	126	115	0
221	2400	120.5	59.91044776	176	84	126	115	0
221	2430	121.5	59.91044776	176	84	127	116	0
221	2460	121.5	59.91044776	176	85	127	116	0
221	2490	122.5	59.91044776	176	85	128	117	0
221	2520	123	59.91044776	176	86	129	117	0
221	2550	123.5	59.91044776	176	86	129	118	0
221	2580	124.5	59.91044776	176	86	130	119	0
221	2610	124.5	59.91044776	177	87	130	119	0
221	2640	124.5	59.91044776	177	87	130	119	0
221	2670	125.5	59.91044776	180	87	131	120	0
221	2700	125.5	59.91044776	181	88	131	120	0
221	2730	126.5	59.91044776	181	88	132	121	0
221	2760	127	59.91044776	180	89	132	122	0
221	2790	127.5	59.91044776	180	89	133	122	0
221	2820	128.5	59.91044776	180	89	134	123	0
221	2850	128.5	59.91044776	180	90	134	123	0
221	2880	128.5	59.91044776	179	91	134	123	0
221	2910	129.5	59.91044776	178	91	135	124	0
221	2940	129.5	59.91044776	177	92	135	124	0
221	2970	130	59.91044776	178	93	135	125	0
221	3000	130.5	59.91044776	178	93	136	125	0
221	3030	130	59.91044776	178	93	135	125	0
221	3060	130.5	59.91044776	178	94	136	125	0
221	3090	130.5	59.91044776	178	94	136	125	0
221	3120	130	59.91044776	178	94	135	125	0
221	3150	130.5	59.91044776	179	95	136	125	0
221	3180	130.5	59.91044776	179	95	136	125	0
221	3210	131	59.91044776	179	96	136	126	0
221	3240	130.5	59.91044776	181	96	136	125	0
221	3270	131	59.91044776	182	97	136	126	0
221	3300	130.5	59.91044776	182	98	136	125	0
221	3330	130.5	59.91044776	182	98	136	125	0
221	3360	131	59.91044776	181	98	136	126	0
221	3390	130.5	59.91044776	181	99	136	125	0
221	3420	131.5	59.91044776	180	99	137	126	0
221	3450	131.5	59.91044776	180	99	137	126	0
221	3480	131.5	59.91044776	180	100	137	126	0
221	3510	131	59.91044776	180	100	136	126	0
221	3540	131.5	59.91044776	180	100	137	126	0
221	3570	131.5	59.91044776	180	101	137	126	0
221	3600	131.5	59.91044776	179	101	137	126	0
221	3630	132	59.91044776	179	101	137	127	0
221	3660	131.5	59.91044776	179	101	137	126	0
221	3690	132	59.91044776	179	101	137	127	0
221	3720	132	59.91044776	179	100	137	127	0
221	3750	132	59.91044776	179	100	137	127	0
221	3780	132	59.91044776	179	100	137	127	0
221	3810	132.5	59.91044776	180	100	137	128	0
221	3840	132.5	59.91044776	180	99	137	128	0
221	3870	132	59.91044776	180	99	137	127	0
221	3900	132.5	59.91044776	181	99	137	128	0
221	3930	133	59.91044776	182	98	138	128	0
221	3960	133	59.91044776	182	98	138	128	0
221	3990	133.5	59.91044776	182	98	138	129	0
221	4020	133.5	59.91044776	182	98	138	129	0
221	4050	134	59.91044776	182	98	139	129	0
221	4080	133.5	59.91044776	182	98	139	128	0
221	4110	133.5	59.91044776	182	99	139	128	0
221	4140	133.5	59.91044776	182	99	139	128	0
221	4170	133.5	59.91044776	182	98	139	128	0
221	4200	133.5	59.91044776	182	98	139	128	0
221	4230	134	59.91044776	182	97	140	128	0
221	4260	134	59.91044776	183	96	140	128	0
221	4290	134.5	59.91044776	183	95	140	129	0
221	4320	134.5	59.91044776	184	94	140	129	0
221	4350	134.5	59.91044776	185	94	140	129	0
221	4380	135.5	59.91044776	185	93	141	130	0
221	4410	135.5	59.91044776	186	92	141	130	0
221	4440	135.5	59.91044776	186	91	141	130	0
221	4470	135.5	59.91044776	186	91	141	130	0
221	4500	135.5	59.91044776	186	91	141	130	0
221	4530	136.5	59.91044776	186	90	142	131	0
221	4560	136	59.91044776	185	89	141	131	0
221	4590	136.5	59.91044776	185	89	142	131	0
221	4620	136.5	59.91044776	184	88	142	131	0
221	4650	136.5	59.91044776	184	87	142	131	0
221	4680	136	59.91044776	184	87	141	131	0
221	4710	136.5	59.91044776	184	86	142	131	0
221	4740	136.5	59.91044776	183	85	142	131	0
221	4770	136.5	59.91044776	184	84	142	131	0
221	4800	136.5	59.91044776	186	84	142	131	0
221	4830	136.5	59.91044776	187	84	142	131	0
221	4860	136.5	59.91044776	188	84	142	131	0
221	4890	137	59.91044776	188	84	142	132	0
221	4920	136.5	59.91044776	188	84	142	131	0
221	4950	137	59.91044776	189	84	142	132	0
221	4980	137	59.91044776	189	84	142	132	0
221	5010	137.5	59.91044776	189	85	143	132	0
221	5040	137.5	59.91044776	190	85	143	132	0
221	5070	137.5	59.91044776	190	85	143	132	0
221	5100	138	59.91044776	191	84	143	133	0
221	5130	138	59.91044776	191	83	143	133	0
221	5160	137.5	59.91044776	191	82	143	132	0
221	5190	137.5	59.91044776	192	81	143	132	0
221	5220	137	59.91044776	192	80	143	131	0
221	5250	136.5	59.91044776	192	79	142	131	0
221	5280	136	59.91044776	192	77	142	130	0
221	5310	136.5	59.91044776	193	76	142	131	0
221	5340	136.5	59.91044776	193	74	142	131	0
221	5370	136.5	59.91044776	193	73	142	131	0
221	5400	136.5	59.91044776	193	72	142	131	0
221	5430	136.5	59.91044776	194	72	142	131	0
221	5460	136.5	59.91044776	194	72	142	131	0
221	5490	136.5	59.91044776	194	72	142	131	0
221	5520	136.5	59.91044776	194	72	142	131	0
221	5550	136.5	59.91044776	193	73	142	131	0
221	5580	136.5	59.91044776	192	74	142	131	0
221	5610	136	59.91044776	191	75	142	130	0
221	5640	135.5	59.91044776	189	76	141	130	0
221	5670	135.5	59.91044776	188	78	141	130	0
221	5700	134.5	59.91044776	186	80	140	129	0
221	5730	134.5	59.91044776	182	85	140	129	0
221	5760	134.5	59.91044776	181	87	140	129	0
221	5790	133.5	59.91044776	181	86	139	128	0
221	5820	133.5	59.91044776	181	86	139	128	0
221	5850	134.5	59.91044776	181	85	140	129	0
221	5880	133.5	59.91044776	182	85	139	128	0
221	5910	133.5	59.91044776	182	84	139	128	0
221	5940	133.5	59.91044776	183	83	139	128	0
221	5970	133.5	59.91044776	184	83	139	128	0
221	6000	133	59.91044776	184	81	139	127	0
221	6030	132.5	59.91044776	185	80	138	127	0
221	6060	132.5	59.91044776	186	79	138	127	0
221	6090	132.5	59.91044776	186	78	138	127	0
221	6120	132.5	59.91044776	187	77	138	127	0
221	6150	132.5	59.91044776	189	77	138	127	0
221	6180	132.5	59.91044776	190	77	138	127	0
221	6210	132	59.91044776	191	77	138	126	0
221	6240	132.5	59.91044776	192	77	138	127	0
221	6270	131.5	59.91044776	192	78	137	126	0
221	6300	131	59.91044776	193	79	137	125	0
221	6330	131	59.91044776	193	78	137	125	0
221	6360	131	59.91044776	193	76	137	125	0
221	6390	131	59.91044776	194	74	137	125	0
221	6420	130.5	59.91044776	194	71	136	125	0
221	6450	130.5	59.91044776	194	69	136	125	0
221	6480	131	59.91044776	194	68	136	126	0
221	6510	130.5	59.91044776	193	68	136	125	0
221	6540	130.5	59.91044776	192	68	136	125	0
221	6570	130	59.91044776	191	68	136	124	0
221	6600	130.5	59.91044776	188	69	136	125	0
221	6630	130.5	59.91044776	186	71	136	125	0
221	6660	130.5	59.91044776	183	73	136	125	0
221	6690	130.5	59.91044776	180	75	136	125	0
221	6720	130.5	59.91044776	178	76	136	125	0
221	6750	130.5	59.91044776	177	77	136	125	0
221	6780	130.5	59.91044776	174	80	136	125	0
221	6810	130.5	59.91044776	174	80	136	125	0
221	6840	130.5	59.91044776	174	81	136	125	0
221	6870	130.5	59.91044776	174	81	136	125	0
221	6900	130.5	59.91044776	174	81	136	125	0
221	6930	130.5	59.91044776	175	81	136	125	0
221	6960	130	59.91044776	175	81	136	124	0
221	6990	130.5	59.91044776	175	81	136	125	0
221	7020	129.5	59.91044776	175	80	135	124	0
221	7050	129.5	59.91044776	176	80	135	124	0
221	7080	129.5	59.91044776	177	79	135	124	0
221	7110	128.5	59.91044776	178	78	134	123	0
221	7140	128.5	59.91044776	178	77	134	123	0
221	7170	127.5	59.91044776	179	76	133	122	0
221	7200	127	59.91044776	180	75	133	121	0
221	7230	127	59.91044776	181	73	133	121	0
221	7260	126.5	59.91044776	183	71	132	121	0
221	7290	126	59.91044776	184	70	132	120	0
221	7320	126.5	59.91044776	186	68	132	121	0
221	7350	126.5	59.91044776	187	67	132	121	0
221	7380	127	59.91044776	187	66	133	121	0
221	7410	127	59.91044776	188	65	133	121	0
221	7440	127	59.91044776	188	65	133	121	0
221	7470	126.5	59.91044776	188	65	132	121	0
221	7500	127	59.91044776	188	66	133	121	0
221	7530	127	59.91044776	187	66	133	121	0
221	7560	127.5	59.91044776	187	66	133	122	0
221	7590	127.5	59.91044776	186	66	133	122	0
221	7620	128	59.91044776	185	66	134	122	0
221	7650	128	59.91044776	183	66	134	122	0
221	7680	127.5	59.91044776	182	66	133	122	0
221	7710	128	59.91044776	181	65	134	122	0
221	7740	128	59.91044776	180	64	134	122	0
221	7770	127.5	59.91044776	179	63	134	121	0
221	7800	128	59.91044776	179	62	134	122	0
221	7830	128	59.91044776	178	62	134	122	0
221	7860	127.5	59.91044776	177	62	133	122	0
221	7890	127.5	59.91044776	176	62	133	122	0
221	7920	127.5	59.91044776	175	62	133	122	0
221	7950	128	59.91044776	174	62	134	122	0
221	7980	128	59.91044776	170	63	134	122	0
221	8010	128	59.91044776	168	63	134	122	0
221	8040	128	59.91044776	167	64	134	122	0
221	8070	128	59.91044776	167	66	134	122	0
221	8100	128	59.91044776	166	68	134	122	0
221	8130	128	59.91044776	166	68	134	122	0
221	8160	128	59.91044776	165	68	134	122	0
221	8190	127.5	59.91044776	163	68	134	121	0
221	8220	127.5	59.91044776	161	67	134	121	0
221	8250	127.5	59.91044776	160	67	134	121	0
221	8280	127.5	59.91044776	159	66	134	121	0
221	8310	127	59.91044776	158	65	133	121	0
221	8340	126.5	59.91044776	158	64	133	120	0
221	8370	127	59.91044776	158	62	133	121	0
221	8400	127	59.91044776	160	61	133	121	0
221	8430	127.5	59.91044776	161	58	134	121	0
221	8460	127.5	59.91044776	161	55	134	121	0
221	8490	127.5	59.91044776	162	53	134	121	0
221	8520	127.5	59.91044776	165	52	134	121	0
221	8550	127	59.91044776	167	52	134	120	0
221	8580	126.5	59.91044776	168	52	133	120	0
221	8610	126.5	59.91044776	170	52	133	120	0
221	8640	126.5	59.91044776	171	53	133	120	0
221	8670	125.5	59.91044776	172	54	132	119	0
221	8700	124.5	59.91044776	173	55	131	118	0
221	8730	124.5	59.91044776	174	57	131	118	0
221	8760	124.5	59.91044776	175	58	131	118	0
221	8790	124	59.91044776	175	59	130	118	0
221	8820	123.5	59.91044776	175	62	130	117	0
221	8850	123	59.91044776	176	64	129	117	0
221	8880	122.5	59.91044776	176	64	129	116	0
221	8910	122.5	59.91044776	176	61	129	116	0
221	8940	121.5	59.91044776	176	57	128	115	0
221	8970	121.5	59.91044776	176	55	128	115	0
221	9000	120.5	59.91044776	175	54	127	114	0
221	9030	119	59.91044776	175	52	125	113	0
221	9060	118	59.91044776	174	51	124	112	0
221	9090	117.5	59.91044776	174	51	124	111	0
221	9120	116.5	59.91044776	173	51	123	110	0
221	9150	116.5	59.91044776	173	52	123	110	0
221	9180	116.5	59.91044776	172	52	123	110	0
221	9210	116	59.91044776	172	52	123	109	0
221	9240	115.5	59.91044776	172	53	122	109	0
221	9270	115.5	59.91044776	172	53	122	109	0
221	9300	115	59.91044776	172	54	121	109	0
221	9330	115	59.91044776	172	55	121	109	0
221	9360	114.5	59.91044776	172	60	121	108	0
221	9390	114	59.91044776	173	62	120	108	0
221	9420	113.5	59.91044776	174	63	120	107	0
221	9450	113	59.91044776	174	63	119	107	0
221	9480	113	59.91044776	175	63	119	107	0
221	9510	112.5	59.91044776	176	63	119	106	0
221	9540	111.5	59.91044776	177	63	118	105	0
221	9570	111	59.91044776	177	61	117	105	0
221	9600	111	59.91044776	178	59	117	105	0
221	9630	111	59.91044776	179	58	117	105	0
221	9660	110.5	59.91044776	180	57	116	105	0
221	9690	110	59.91044776	181	56	116	104	0
221	9720	109.5	59.91044776	182	55	115	104	0
221	9750	109	59.91044776	183	54	115	103	0
221	9780	108.5	59.91044776	184	53	114	103	0
221	9810	108.5	59.91044776	185	53	114	103	0
221	9840	108	59.91044776	186	52	114	102	0
221	9870	107	59.91044776	187	52	113	101	0
221	9900	106.5	59.91044776	187	51	113	100	0
221	9930	106	59.91044776	188	51	112	100	0
221	9960	106	59.91044776	188	51	112	100	0
221	9990	105.5	59.91044776	189	52	111	100	0
221	10020	105	59.91044776	189	53	111	99	0
221	10050	104.5	59.91044776	189	54	111	98	0
221	10080	104	59.91044776	189	55	110	98	0
221	10110	103.5	59.91044776	189	57	109	98	0
221	10140	102	59.91044776	189	59	108	96	0
221	10170	102	59.91044776	189	58	108	96	0
221	10200	102	59.91044776	189	58	108	96	0
221	10230	102	59.91044776	189	57	108	96	0
221	10260	102	59.91044776	188	55	108	96	0
221	10290	102	59.91044776	188	54	108	96	0
221	10320	102	59.91044776	188	53	108	96	0
221	10350	102	59.91044776	187	52	108	96	0
221	10380	102	59.91044776	187	51	108	96	0
221	10410	102	59.91044776	187	50	108	96	0
221	10440	101.5	59.91044776	186	49	108	95	0
221	10470	101.5	59.91044776	186	48	108	95	0
221	10500	101.5	59.91044776	186	48	108	95	0
221	10530	101.5	59.91044776	186	48	108	95	0
221	10560	102	59.91044776	187	47	108	96	0
221	10590	101.5	59.91044776	187	46	108	95	0
221	10620	102	59.91044776	187	46	108	96	0
221	10650	102	59.91044776	187	46	108	96	0
221	10680	102	59.91044776	187	46	108	96	0
221	10710	102	59.91044776	187	45	108	96	0
221	10740	102	59.91044776	187	45	108	96	0
221	10770	102	59.91044776	187	45	108	96	0
221	10800	102	59.91044776	187	44	108	96	0
221	10830	102	59.91044776	188	44	108	96	0
221	10860	102	59.91044776	188	44	108	96	0
221	10890	102	59.91044776	189	43	108	96	0
221	10920	101.5	59.91044776	189	42	108	95	0
221	10950	102	59.91044776	189	42	108	96	0
221	10980	102.5	59.91044776	190	41	109	96	0
221	11010	102.5	59.91044776	190	41	109	96	0
221	11040	102.5	59.91044776	190	41	109	96	0
221	11070	102.5	59.91044776	190	40	109	96	0
221	11100	102.5	59.91044776	189	39	109	96	0
221	11130	103.5	59.91044776	189	39	110	97	0
221	11160	103.5	59.91044776	189	39	110	97	0
221	11190	103.5	59.91044776	189	38	110	97	0
221	11220	103.5	59.91044776	188	37	110	97	0
221	11250	104	59.91044776	188	36	111	97	0
221	11280	103.5	59.91044776	189	35	110	97	0
221	11310	104	59.91044776	189	35	111	97	0
221	11340	104	59.91044776	189	34	111	97	0
221	11370	104	59.91044776	189	33	111	97	0
221	11400	104.5	59.91044776	189	32	111	98	0
221	11430	104.5	59.91044776	189	32	111	98	0
221	11460	104.5	59.91044776	189	32	111	98	0
221	11490	104.5	59.91044776	190	32	111	98	0
221	11520	104.5	59.91044776	190	32	111	98	0
221	11550	103.5	59.91044776	190	32	110	97	0
221	11580	103.5	59.91044776	190	33	110	97	0
221	11610	103.5	59.91044776	190	34	110	97	0
221	11640	103.5	59.91044776	190	36	110	97	0
221	11670	102.5	59.91044776	190	37	109	96	0
221	11700	102	59.91044776	190	38	108	96	0
221	11730	102	59.91044776	190	38	108	96	0
221	11760	101	59.91044776	191	38	107	95	0
221	11790	100	59.91044776	191	37	106	94	0
221	11820	99.5	59.91044776	191	37	106	93	0
221	11850	99	59.91044776	191	36	105	93	0
221	11880	99	59.91044776	192	34	105	93	0
221	11910	98.5	59.91044776	192	33	105	92	0
221	11940	98	59.91044776	192	32	104	92	0
221	11970	97.5	59.91044776	192	31	104	91	0
221	12000	97	59.91044776	192	30	103	91	0
221	12030	97	59.91044776	193	29	103	91	0
221	12060	96	59.91044776	193	29	102	90	0
221	12090	95	59.91044776	195	29	101	89	0
221	12120	95	59.91044776	196	29	101	89	0
221	12150	93.5	59.91044776	196	29	100	87	0
221	12180	93.5	59.91044776	198	30	100	87	0
221	12210	92.5	59.91044776	199	30	99	86	0
221	12240	92	59.91044776	200	31	99	85	0
221	12270	91.5	59.91044776	201	32	98	85	0
221	12300	90.5	59.91044776	202	32	97	84	0
221	12330	90	59.91044776	203	33	96	84	0
221	12360	89.5	59.91044776	203	35	96	83	0
221	12390	89.5	59.91044776	203	36	96	83	0
221	12420	88.5	59.91044776	203	37	95	82	0
221	12450	88.5	59.91044776	203	38	95	82	0
221	12480	87.5	59.91044776	203	39	94	81	0
221	12510	87.5	59.91044776	202	41	94	81	0
221	12540	86.5	59.91044776	201	42	93	80	0
221	12570	86.5	59.91044776	200	43	93	80	0
221	12600	86	59.91044776	199	43	92	80	0
221	12630	85.5	59.91044776	198	42	92	79	0
221	12660	84.5	59.91044776	197	41	91	78	0
221	12690	83.5	59.91044776	196	41	90	77	0
221	12720	82.5	59.91044776	194	40	89	76	0
221	12750	81.5	59.91044776	192	38	88	75	0
221	12780	81	59.91044776	191	37	88	74	0
221	12810	80	59.91044776	189	35	87	73	0
221	12840	80	59.91044776	188	33	87	73	0
221	12870	79.5	59.91044776	187	32	86	73	0
221	12900	79	59.91044776	186	32	86	72	0
221	12930	78.5	59.91044776	185	31	85	72	0
221	12960	78.5	59.91044776	184	31	85	72	0
221	12990	78.5	59.91044776	184	31	85	72	0
221	13020	77.5	59.91044776	184	31	84	71	0
221	13050	77.5	59.91044776	183	31	84	71	0
221	13080	77.5	59.91044776	183	31	84	71	0
221	13110	77.5	59.91044776	182	31	84	71	0
221	13140	77.5	59.91044776	182	32	84	71	0
221	13170	77.5	59.91044776	182	33	84	71	0
221	13200	76.5	59.91044776	182	34	83	70	0
221	13230	76.5	59.91044776	182	35	83	70	0
221	13260	76.5	59.91044776	182	37	83	70	0
221	13290	76.5	59.91044776	182	38	83	70	0
221	13320	76.5	59.91044776	182	39	83	70	0
221	13350	76.5	59.91044776	182	40	83	70	0
221	13380	77	59.91044776	182	41	83	71	0
221	13410	77.5	59.91044776	182	42	84	71	0
221	13440	77.5	59.91044776	182	44	84	71	0
221	13470	78	59.91044776	182	46	84	72	0
221	13500	78.5	59.91044776	183	47	85	72	0
221	13530	78.5	59.91044776	183	48	85	72	0
221	13560	79	59.91044776	183	49	85	73	0
221	13590	79	59.91044776	183	50	85	73	0
221	13620	79	59.91044776	183	51	85	73	0
221	13650	80	59.91044776	183	51	86	74	0
221	13680	80	59.91044776	183	52	86	74	0
221	13710	81	59.91044776	183	53	87	75	0
221	13740	81.5	59.91044776	182	53	88	75	0
221	13770	82	59.91044776	181	54	88	76	0
221	13800	83	59.91044776	180	54	89	77	0
221	13830	84	59.91044776	180	54	90	78	0
221	13860	84.5	59.91044776	179	55	91	78	0
221	13890	85	59.91044776	178	55	91	79	0
221	13920	85	59.91044776	178	54	91	79	0
221	13950	85	59.91044776	177	54	91	79	0
221	13980	85.5	59.91044776	177	54	92	79	0
221	14010	86	59.91044776	177	53	92	80	0
221	14040	86.5	59.91044776	177	53	93	80	0
221	14070	87	59.91044776	177	52	93	81	0
221	14100	87.5	59.91044776	177	51	94	81	0
221	14130	88.5	59.91044776	178	51	95	82	0
221	14160	89	59.91044776	178	51	95	83	0
221	14190	89.5	59.91044776	178	50	96	83	0
221	14220	90	59.91044776	178	49	96	84	0
221	14250	90.5	59.91044776	179	49	97	84	0
221	14280	91	59.91044776	180	48	97	85	0
221	14310	91	59.91044776	180	48	97	85	0
221	14340	91.5	59.91044776	180	47	98	85	0
221	14370	91.5	59.91044776	181	47	98	85	0
221	14400	92	59.91044776	182	47	98	86	0
221	14430	92.5	59.91044776	183	46	99	86	0
221	14460	93	59.91044776	184	45	99	87	0
221	14490	93	59.91044776	185	45	99	87	0
221	14520	93	59.91044776	186	44	99	87	0
221	14550	93.5	59.91044776	187	44	100	87	0
221	14580	93.5	59.91044776	188	43	100	87	0
221	14610	94	59.91044776	189	42	100	88	0
221	14640	94.5	59.91044776	190	41	101	88	0
221	14670	94.5	59.91044776	191	41	101	88	0
221	14700	94.5	59.91044776	192	41	101	88	0
221	14730	94.5	59.91044776	193	41	101	88	0
221	14760	95	59.91044776	193	41	101	89	0
221	14790	95	59.91044776	193	41	101	89	0
221	14820	95.5	59.91044776	193	42	102	89	0
221	14850	95.5	59.91044776	192	42	102	89	0
221	14880	96	59.91044776	192	42	102	90	0
221	14910	96	59.91044776	191	42	102	90	0
221	14940	96	59.91044776	190	43	102	90	0
221	14970	96	59.91044776	189	43	102	90	0
221	15000	96	59.91044776	188	43	102	90	0
221	15030	96.5	59.91044776	189	43	103	90	0
221	15060	96.5	59.91044776	189	43	103	90	0
221	15090	96.5	59.91044776	190	43	103	90	0
221	15120	96	59.91044776	191	44	102	90	0
221	15150	96.5	59.91044776	192	43	103	90	0
221	15180	96.5	59.91044776	193	43	103	90	0
221	15210	97	59.91044776	194	42	103	91	0
221	15240	97.5	59.91044776	194	42	104	91	0
221	15270	98	59.91044776	194	40	104	92	0
221	15300	98	59.91044776	194	38	104	92	0
221	15330	98.5	59.91044776	194	37	105	92	0
221	15360	99	59.91044776	193	36	105	93	0
221	15390	99.5	59.91044776	192	36	106	93	0
221	15420	99.5	59.91044776	190	35	106	93	0
221	15450	100	59.91044776	191	35	106	94	0
221	15480	100.5	59.91044776	192	35	107	94	0
221	15510	101	59.91044776	193	35	107	95	0
221	15540	101.5	59.91044776	194	35	108	95	0
221	15570	102	59.91044776	195	35	108	96	0
221	15600	102	59.91044776	195	36	108	96	0
221	15630	102.5	59.91044776	195	37	109	96	0
221	15660	102.5	59.91044776	195	37	109	96	0
221	15690	103.5	59.91044776	195	38	110	97	0
221	15720	103.5	59.91044776	195	39	110	97	0
221	15750	103.5	59.91044776	194	43	110	97	0
221	15780	103.5	59.91044776	193	44	110	97	0
221	15810	104.5	59.91044776	192	45	111	98	0
221	15840	104.5	59.91044776	193	45	111	98	0
221	15870	104.5	59.91044776	194	46	111	98	0
221	15900	104	59.91044776	195	47	111	97	0
221	15930	104	59.91044776	196	49	111	97	0
221	15960	104.5	59.91044776	197	50	111	98	0
221	15990	104.5	59.91044776	197	51	111	98	0
221	16020	104.5	59.91044776	197	51	111	98	0
221	16050	104	59.91044776	196	51	111	97	0
221	16080	104	59.91044776	196	52	111	97	0
221	16110	104.5	59.91044776	195	52	111	98	0
221	16140	104.5	59.91044776	194	51	111	98	0
221	16170	104.5	59.91044776	195	50	111	98	0
221	16200	104.5	59.91044776	195	48	111	98	0
221	16230	105	59.91044776	196	47	111	99	0
221	16260	104.5	59.91044776	196	45	111	98	0
221	16290	105.5	59.91044776	196	44	112	99	0
221	16320	105.5	59.91044776	196	42	112	99	0
221	16350	105.5	59.91044776	196	41	112	99	0
221	16380	105.5	59.91044776	196	39	112	99	0
221	16410	105.5	59.91044776	196	38	112	99	0
221	16440	106.5	59.91044776	196	37	113	100	0
221	16470	106.5	59.91044776	196	37	113	100	0
221	16500	106.5	59.91044776	196	37	113	100	0
221	16530	106.5	59.91044776	195	37	113	100	0
221	16560	106.5	59.91044776	194	37	113	100	0
221	16590	106.5	59.91044776	194	38	113	100	0
221	16620	106.5	59.91044776	193	38	113	100	0
221	16650	106.5	59.91044776	192	39	113	100	0
221	16680	106.5	59.91044776	191	40	113	100	0
221	16710	106.5	59.91044776	191	41	113	100	0
221	16740	106.5	59.91044776	193	43	113	100	0
221	16770	106.5	59.91044776	194	45	113	100	0
221	16800	106.5	59.91044776	196	46	113	100	0
221	16830	106.5	59.91044776	198	48	113	100	0
221	16860	106.5	59.91044776	199	53	113	100	0
221	16890	106.5	59.91044776	201	52	113	100	0
221	16920	106.5	59.91044776	202	50	113	100	0
221	16950	106.5	59.91044776	202	47	113	100	0
221	16980	107	59.91044776	202	45	113	101	0
221	17010	106.5	59.91044776	201	44	113	100	0
221	17040	106.5	59.91044776	199	43	113	100	0
221	17070	106.5	59.91044776	197	43	113	100	0
221	17100	106.5	59.91044776	194	43	113	100	0
221	17130	106	59.91044776	192	44	112	100	0
221	17160	106	59.91044776	192	45	112	100	0
221	17190	105.5	59.91044776	191	47	112	99	0
221	17220	105.5	59.91044776	190	50	112	99	0
221	17250	105.5	59.91044776	189	52	112	99	0
221	17280	105	59.91044776	188	55	111	99	0
221	17310	104.5	59.91044776	187	58	111	98	0
221	17340	105	59.91044776	186	59	111	99	0
221	17370	105.5	59.91044776	184	60	112	99	0
221	17400	105.5	59.91044776	184	61	112	99	0
221	17430	105.5	59.91044776	183	62	112	99	0
221	17460	106	59.91044776	181	62	113	99	0
221	17490	106.5	59.91044776	181	63	113	100	0
221	17520	107	59.91044776	180	63	114	100	0
221	17550	107.5	59.91044776	179	63	114	101	0
221	17580	108	59.91044776	177	63	115	101	0
221	17610	108.5	59.91044776	176	63	115	102	0
221	17640	109	59.91044776	175	63	116	102	0
221	17670	109.5	59.91044776	174	63	116	103	0
221	17700	110	59.91044776	173	63	117	103	0
221	17730	110.5	59.91044776	172	64	117	104	0
221	17760	110.5	59.91044776	171	64	117	104	0
221	17790	111	59.91044776	171	65	118	104	0
221	17820	111.5	59.91044776	171	66	118	105	0
221	17850	112	59.91044776	171	67	119	105	0
221	17880	112	59.91044776	174	68	119	105	0
221	17910	112.5	59.91044776	175	68	119	106	0
221	17940	113.5	59.91044776	176	69	120	107	0
221	17970	114	59.91044776	177	70	121	107	0
221	18000	114.5	59.91044776	180	70	121	108	0
221	18030	114.5	59.91044776	183	70	121	108	0
221	18060	115.5	59.91044776	184	71	122	109	0
221	18090	116	59.91044776	184	71	123	109	0
221	18120	116.5	59.91044776	184	72	123	110	0
221	18150	117	59.91044776	184	72	124	110	0
221	18180	117.5	59.91044776	184	72	124	111	0
221	18210	118	59.91044776	184	72	125	111	0
221	18240	118.5	59.91044776	183	72	125	112	0
221	18270	118.5	59.91044776	182	72	125	112	0
221	18300	119	59.91044776	182	73	125	113	0
221	18330	119.5	59.91044776	181	73	126	113	0
221	18360	120.5	59.91044776	180	73	127	114	0
221	18390	120.5	59.91044776	180	74	127	114	0
221	18420	121.5	59.91044776	179	74	128	115	0
221	18450	121.5	59.91044776	178	75	128	115	0
221	18480	122.5	59.91044776	178	75	129	116	0
221	18510	123.5	59.91044776	178	75	130	117	0
221	18540	123.5	59.91044776	178	76	130	117	0
221	18570	124	59.91044776	178	77	131	117	0
221	18600	124.5	59.91044776	179	77	131	118	0
221	18630	125.5	59.91044776	180	77	132	119	0
221	18660	126.5	59.91044776	180	78	133	120	0
221	18690	127	59.91044776	181	78	134	120	0
221	18720	127.5	59.91044776	182	79	134	121	0
221	18750	128.5	59.91044776	183	79	135	122	0
221	18780	128.5	59.91044776	184	79	135	122	0
221	18810	129.5	59.91044776	185	80	136	123	0
221	18840	130.5	59.91044776	186	80	137	124	0
221	18870	130.5	59.91044776	187	80	137	124	0
221	18900	131.5	59.91044776	187	80	138	125	0
221	18930	132	59.91044776	187	81	138	126	0
221	18960	132	59.91044776	188	81	138	126	0
221	18990	132.5	59.91044776	188	82	139	126	0
221	19020	133	59.91044776	189	82	139	127	0
221	19050	134.5	59.91044776	189	83	141	128	0
221	19080	134.5	59.91044776	189	83	141	128	0
221	19110	135.5	59.91044776	189	84	142	129	0
221	19140	136	59.91044776	189	84	142	130	0
221	19170	136.5	59.91044776	189	84	143	130	0
221	19200	137	59.91044776	189	85	143	131	0
221	19230	137.5	59.91044776	189	85	144	131	0
221	19260	138.5	59.91044776	190	85	145	132	0
221	19290	138.5	59.91044776	190	86	145	132	0
221	19320	139.5	59.91044776	190	86	146	133	0
221	19350	140.5	59.91044776	190	86	147	134	0
221	19380	140.5	59.91044776	190	87	147	134	0
221	19410	141	59.91044776	190	88	147	135	0
221	19440	141.5	59.91044776	190	88	148	135	0
221	19470	142	59.91044776	190	88	148	136	0
221	19500	142	59.91044776	191	89	148	136	0
221	19530	142.5	59.91044776	191	89	149	136	0
221	19560	143.5	59.91044776	191	89	150	137	0
221	19590	144	59.91044776	191	90	150	138	0
221	19620	144.5	59.91044776	192	91	151	138	0
221	19650	144.5	59.91044776	192	91	151	138	0
221	19680	145	59.91044776	193	92	151	139	0
221	19710	146	59.91044776	194	92	152	140	0
221	19740	146.5	59.91044776	194	93	153	140	0
221	19770	147	59.91044776	195	93	153	141	0
221	19800	147.5	59.91044776	196	94	154	141	0
221	19830	147.5	59.91044776	196	95	154	141	0
221	19860	147.5	59.91044776	197	95	154	141	0
221	19890	148	59.91044776	197	95	154	142	0
221	19920	148	59.91044776	198	96	154	142	0
221	19950	148.5	59.91044776	198	96	155	142	0
221	19980	149	59.91044776	199	97	155	143	0
221	20010	149	59.91044776	199	98	155	143	0
221	20040	149	59.91044776	200	99	155	143	0
221	20070	149	59.91044776	200	100	155	143	0
221	20100	149	59.91044776	200	101	155	143	0
221	20130	149	59.91044776	200	101	155	143	0
221	20160	149	59.91044776	200	102	155	143	0
221	20190	149.5	59.91044776	200	102	156	143	0
221	20220	148.5	59.91044776	200	103	155	142	0
221	20250	148	59.91044776	200	103	154	142	0
221	20280	146.5	59.91044776	199	104	153	140	0
221	20310	146.5	59.91044776	197	105	153	140	0
221	20340	145.5	59.91044776	195	105	152	139	0
221	20370	145.5	59.91044776	192	106	152	139	0
221	20400	145.5	59.91044776	188	106	152	139	0
221	20430	145.5	59.91044776	185	107	152	139	0
221	20460	145.5	59.91044776	183	107	152	139	0
221	20490	145.5	59.91044776	180	107	152	139	0
221	20520	145	59.91044776	178	106	151	139	0
221	20550	145	59.91044776	177	106	151	139	0
221	20580	145	59.91044776	176	105	151	139	0
221	20610	144.5	59.91044776	174	105	151	138	0
221	20640	144.5	59.91044776	173	105	151	138	0
221	20670	144.5	59.91044776	172	104	151	138	0
221	20700	144	59.91044776	171	104	150	138	0
221	20730	143.5	59.91044776	170	103	150	137	0
221	20760	143	59.91044776	170	102	149	137	0
221	20790	143.5	59.91044776	170	101	150	137	0
221	20820	142.5	59.91044776	173	101	149	136	0
221	20850	142.5	59.91044776	176	101	149	136	0
221	20880	142	59.91044776	177	101	148	136	0
221	20910	141.5	59.91044776	178	101	148	135	0
221	20940	140.5	59.91044776	180	101	147	134	0
221	20970	140.5	59.91044776	184	100	147	134	0
221	21000	139.5	59.91044776	186	100	146	133	0
221	21030	138.5	59.91044776	187	99	145	132	0
221	21060	138.5	59.91044776	190	99	145	132	0
221	21090	137.5	59.91044776	191	98	144	131	0
221	21120	137.5	59.91044776	191	98	144	131	0
221	21150	136.5	59.91044776	191	98	143	130	0
221	21180	136.5	59.91044776	191	98	143	130	0
221	21210	136.5	59.91044776	191	98	143	130	0
221	21240	136.5	59.91044776	190	97	143	130	0
221	21270	136.5	59.91044776	189	96	143	130	0
221	21300	137.5	59.91044776	187	96	144	131	0
221	21330	137.5	59.91044776	186	96	144	131	0
221	21360	137.5	59.91044776	185	96	144	131	0
221	21390	137.5	59.91044776	183	96	144	131	0
221	21420	138	59.91044776	184	96	144	132	0
221	21450	138	59.91044776	185	96	145	131	0
221	21480	138.5	59.91044776	186	95	145	132	0
221	21510	138.5	59.91044776	187	95	145	132	0
221	21540	138.5	59.91044776	188	95	145	132	0
221	21570	138.5	59.91044776	188	94	145	132	0
221	21600	138.5	59.91044776	189	94	145	132	0
221	21630	139	59.91044776	190	94	145	133	0
221	21660	138.5	59.91044776	190	93	145	132	0
221	21690	138.5	59.91044776	191	93	145	132	0
221	21720	139	59.91044776	191	92	145	133	0
221	21750	139.5	59.91044776	191	91	146	133	0
221	21780	139.5	59.91044776	190	91	146	133	0
221	21810	140	59.91044776	190	90	146	134	0
221	21840	141	59.91044776	189	89	147	135	0
221	21870	140.5	59.91044776	188	89	147	134	0
221	21900	141	59.91044776	187	88	147	135	0
221	21930	140	59.91044776	185	87	146	134	0
221	21960	140	59.91044776	184	86	146	134	0
221	21990	140	59.91044776	183	86	146	134	0
221	22020	140	59.91044776	180	85	146	134	0
221	22050	140	59.91044776	179	85	146	134	0
221	22080	139.5	59.91044776	177	84	146	133	0
221	22110	140	59.91044776	176	84	146	134	0
221	22140	140	59.91044776	174	83	146	134	0
221	22170	139.5	59.91044776	173	82	146	133	0
221	22200	139.5	59.91044776	172	82	146	133	0
221	22230	139	59.91044776	172	82	145	133	0
221	22260	139	59.91044776	171	81	145	133	0
221	22290	139	59.91044776	171	81	145	133	0
221	22320	139	59.91044776	170	80	145	133	0
221	22350	138.5	59.91044776	169	80	145	132	0
221	22380	138.5	59.91044776	169	80	145	132	0
221	22410	138	59.91044776	168	79	144	132	0
221	22440	138	59.91044776	168	79	144	132	0
221	22470	137.5	59.91044776	169	79	144	131	0
221	22500	137	59.91044776	170	79	143	131	0
221	22530	136.5	59.91044776	172	78	143	130	0
221	22560	136.5	59.91044776	174	78	143	130	0
221	22590	136	59.91044776	176	78	142	130	0
221	22620	135.5	59.91044776	177	77	142	129	0
221	22650	134.5	59.91044776	179	77	141	128	0
221	22680	134.5	59.91044776	181	77	141	128	0
221	22710	133.5	59.91044776	182	77	140	127	0
221	22740	133.5	59.91044776	182	77	140	127	0
221	22770	133	59.91044776	182	77	139	127	0
221	22800	132.5	59.91044776	181	77	139	126	0
221	22830	132	59.91044776	181	77	138	126	0
221	22860	132	59.91044776	180	77	138	126	0
221	22890	132	59.91044776	179	77	138	126	0
221	22920	131	59.91044776	177	76	137	125	0
221	22950	130.5	59.91044776	176	76	137	124	0
221	22980	130	59.91044776	174	76	136	124	0
221	23010	130	59.91044776	171	76	136	124	0
221	23040	129.5	59.91044776	169	76	136	123	0
221	23070	129	59.91044776	168	76	135	123	0
221	23100	128.5	59.91044776	166	76	135	122	0
221	23130	128	59.91044776	164	76	134	122	0
221	23160	127	59.91044776	161	76	133	121	0
221	23190	127	59.91044776	160	76	133	121	0
221	23220	127	59.91044776	158	75	133	121	0
221	23250	126	59.91044776	158	75	132	120	0
221	23280	125.5	59.91044776	157	75	131	120	0
221	23310	125	59.91044776	156	74	131	119	0
221	23340	125	59.91044776	155	73	131	119	0
221	23370	125	59.91044776	154	73	131	119	0
221	23400	124	59.91044776	153	73	130	118	0
221	23430	124	59.91044776	152	72	130	118	0
221	23460	123.5	59.91044776	152	72	129	118	0
221	23490	123	59.91044776	151	72	129	117	0
221	23520	122.5	59.91044776	151	72	129	116	0
221	23550	122	59.91044776	150	71	128	116	0
221	23580	121	59.91044776	149	71	127	115	0
221	23610	121	59.91044776	149	71	127	115	0
221	23640	121	59.91044776	148	70	127	115	0
221	23670	120.5	59.91044776	148	70	126	115	0
221	23700	120	59.91044776	147	70	126	114	0
221	23730	119	59.91044776	146	70	125	113	0
221	23760	119	59.91044776	146	69	125	113	0
221	23790	119	59.91044776	146	69	125	113	0
221	23820	118	59.91044776	145	68	124	112	0
221	23850	117.5	59.91044776	144	68	124	111	0
221	23880	117	59.91044776	143	68	123	111	0
221	23910	117	59.91044776	142	67	123	111	0
221	23940	116.5	59.91044776	141	67	123	110	0
221	23970	116	59.91044776	140	67	122	110	0
221	24000	115.5	59.91044776	140	66	122	109	0
221	24030	115	59.91044776	139	66	121	109	0
221	24060	114	59.91044776	138	66	120	108	0
221	24090	114	59.91044776	137	66	120	108	0
221	24120	113	59.91044776	137	65	119	107	0
221	24150	113	59.91044776	136	65	119	107	0
221	24180	112	59.91044776	135	65	118	106	0
221	24210	111	59.91044776	135	65	117	105	0
221	24240	111	59.91044776	134	64	117	105	0
221	24270	110	59.91044776	133	64	116	104	0
221	24300	110	59.91044776	133	64	116	104	0
221	24330	109.5	59.91044776	132	64	115	104	0
221	24360	109	59.91044776	132	64	115	103	0
221	24390	108	59.91044776	132	63	114	102	0
221	24420	107.5	59.91044776	132	63	113	102	0
221	24450	107	59.91044776	132	63	113	101	0
221	24480	106	59.91044776	133	63	112	100	0
221	24510	105.5	59.91044776	135	63	112	99	0
221	24540	105	59.91044776	136	63	111	99	0
221	24570	104.5	59.91044776	137	63	111	98	0
221	24600	105	59.91044776	138	63	111	99	0
221	24630	104.5	59.91044776	140	63	111	98	0
221	24660	104	59.91044776	141	62	110	98	0
221	24690	103.5	59.91044776	143	62	110	97	0
221	24720	102.5	59.91044776	144	61	109	96	0
221	24750	102.5	59.91044776	146	61	109	96	0
221	24780	102	59.91044776	147	61	108	96	0
221	24810	102	59.91044776	148	60	108	96	0
221	24840	101.5	59.91044776	149	60	108	95	0
221	24870	101.5	59.91044776	150	60	108	95	0
221	24900	101	59.91044776	150	61	107	95	0
221	24930	101	59.91044776	150	61	107	95	0
221	24960	101	59.91044776	150	62	107	95	0
221	24990	100.5	59.91044776	150	62	107	94	0
221	25020	100.5	59.91044776	149	63	107	94	0
221	25050	100	59.91044776	150	64	106	94	0
221	25080	100.5	59.91044776	151	66	107	94	0
221	25110	100	59.91044776	151	67	106	94	0
221	25140	100	59.91044776	152	69	106	94	0
221	25170	100	59.91044776	152	70	106	94	0
221	25200	100	59.91044776	153	71	106	94	0
221	25230	100	59.91044776	154	73	106	94	0
221	25260	100	59.91044776	154	74	106	94	0
221	25290	100	59.91044776	155	76	106	94	0
221	25320	100	59.91044776	155	77	106	94	0
221	25350	100	59.91044776	155	78	106	94	0
221	25380	100.5	59.91044776	155	79	107	94	0
221	25410	101	59.91044776	155	79	107	95	0
221	25440	101	59.91044776	154	80	107	95	0
221	25470	102	59.91044776	153	81	108	96	0
221	25500	102	59.91044776	152	82	108	96	0
221	25530	102.5	59.91044776	151	82	109	96	0
221	25560	103	59.91044776	151	82	109	97	0
221	25590	103.5	59.91044776	152	83	110	97	0
221	25620	104	59.91044776	153	83	110	98	0
221	25650	104.5	59.91044776	154	83	111	98	0
221	25680	105.5	59.91044776	154	84	112	99	0
221	25710	106	59.91044776	154	84	112	100	0
221	25740	106.5	59.91044776	154	84	113	100	0
221	25770	107	59.91044776	154	85	113	101	0
221	25800	108	59.91044776	154	86	114	102	0
221	25830	108.5	59.91044776	154	86	115	102	0
221	25860	109	59.91044776	154	86	115	103	0
221	25890	109.5	59.91044776	155	87	116	103	0
221	25920	110	59.91044776	155	87	116	104	0
221	25950	111	59.91044776	156	88	117	105	0
221	25980	111	59.91044776	156	88	117	105	0
221	26010	112	59.91044776	156	89	118	106	0
221	26040	112	59.91044776	156	89	118	106	0
221	26070	113	59.91044776	156	89	119	107	0
221	26100	113.5	59.91044776	156	90	119	108	0
221	26130	114	59.91044776	156	90	120	108	0
221	26160	114.5	59.91044776	156	91	120	109	0
221	26190	115	59.91044776	156	91	121	109	0
221	26220	115	59.91044776	157	91	121	109	0
221	26250	115.5	59.91044776	157	91	122	109	0
221	26280	116	59.91044776	157	91	122	110	0
221	26310	116	59.91044776	157	91	122	110	0
221	26340	116	59.91044776	157	91	122	110	0
221	26370	117	59.91044776	157	92	123	111	0
221	26400	117	59.91044776	158	92	123	111	0
221	26430	117	59.91044776	158	93	123	111	0
221	26460	118	59.91044776	158	92	124	112	0
221	26490	119	59.91044776	158	92	125	113	0
