## Supplementary material for "On multistability and constitutive relations of motion of MDA-MB-231 cells on Fibronectin lanes": data_set_2_lat_30s (part 4 of 16)

cell_track_ID	time (min)	pos_nucleus (um)	FN_density (ng cm-2)	pos_upper_edge (um)	pos_lower_edge (um)	pos_nucleus_upper (um)	pos_nucleus_lower (um)	state_change_points
15	44370	194.9	44.07462687	235.8	159.4	209.6	180.2	0
15	44400	194.9	44.07462687	235.96	159.2	209.64	180.16	0
15	44430	194.9	44.07462687	236.12	159	209.68	180.12	0
15	44460	194.9	44.07462687	236.24	158.8	209.72	180.08	0
15	44490	194.9	44.07462687	236.32	158.56	209.76	180.04	0
15	44520	194.9	44.07462687	236.4	158.28	209.8	180	0
15	44550	194.92	44.07462687	236.52	158	209.84	180	0
15	44580	194.94	44.07462687	236.64	157.72	209.88	180	0
15	44610	194.96	44.07462687	236.72	157.48	209.92	180	0
15	44640	194.98	44.07462687	236.84	157.24	209.96	180	0
15	44670	195	44.07462687	237	157	210	180	0
15	44700	195	44.07462687	237.2	156.76	210	180	0
15	44730	195	44.07462687	237.4	156.52	210	180	0
15	44760	195	44.07462687	237.56	156.28	210	180	0
15	44790	195	44.07462687	237.72	156.04	210	180	0
15	44820	195.02	44.07462687	237.92	155.84	210	180.04	0
15	44850	195.04	44.07462687	238.12	155.64	210	180.08	0
15	44880	195.06	44.07462687	238.32	155.44	210	180.12	0
15	44910	195.08	44.07462687	238.48	155.2	210	180.16	0
15	44940	195.1	44.07462687	238.6	155	210	180.2	0
15	44970	195.12	44.07462687	238.76	154.8	210	180.24	0
15	45000	195.16	44.07462687	238.92	154.64	210.04	180.28	0
15	45030	195.2	44.07462687	239.08	154.52	210.08	180.32	0
15	45060	195.24	44.07462687	239.2	154.44	210.12	180.36	0
15	45090	195.3	44.07462687	239.32	154.44	210.16	180.44	0
15	45120	195.36	44.07462687	239.44	154.48	210.2	180.52	0
15	45150	195.42	44.07462687	239.6	154.56	210.24	180.6	0
15	45180	195.5	44.07462687	239.76	154.64	210.32	180.68	0
15	45210	195.58	44.07462687	239.96	154.72	210.4	180.76	0
15	45240	195.68	44.07462687	240.2	154.84	210.48	180.88	0
15	45270	195.78	44.07462687	240.4	155.04	210.56	181	0
15	45300	195.88	44.07462687	240.6	155.28	210.64	181.12	0
15	45330	195.96	44.07462687	240.76	155.52	210.72	181.2	0
15	45360	196.02	44.07462687	240.96	155.8	210.76	181.28	0
15	45390	196.1	44.07462687	241.12	156.12	210.84	181.36	0
15	45420	196.18	44.07462687	241.24	156.48	210.92	181.44	0
15	45450	196.26	44.07462687	241.36	156.84	211	181.52	0
15	45480	196.34	44.07462687	241.48	157.24	211.08	181.6	0
15	45510	196.42	44.07462687	241.6	157.64	211.16	181.68	1
15	45540	196.52	44.07462687	241.72	158.04	211.28	181.76	0
15	45570	196.62	44.07462687	241.84	158.44	211.4	181.84	0
15	45600	196.72	44.07462687	241.96	158.84	211.52	181.92	0
15	45630	196.82	44.07462687	242.08	159.24	211.64	182	0
15	45660	196.92	44.07462687	242.24	159.68	211.76	182.08	0
15	45690	197.02	44.07462687	242.4	160.12	211.88	182.16	0
15	45720	197.12	44.07462687	242.52	160.56	212	182.24	0
15	45750	197.22	44.07462687	242.64	160.96	212.08	182.36	0
15	45780	197.32	44.07462687	242.76	161.36	212.16	182.48	0
15	45810	197.42	44.07462687	242.88	161.72	212.24	182.6	0
15	45840	197.54	44.07462687	243	162.04	212.36	182.72	0
15	45870	197.66	44.07462687	243.16	162.32	212.48	182.84	0
15	45900	197.78	44.07462687	243.28	162.56	212.6	182.96	0
15	45930	197.9	44.07462687	243.4	162.76	212.68	183.12	0
15	45960	198.02	44.07462687	243.48	162.96	212.76	183.28	0
15	45990	198.12	44.07462687	243.56	163.12	212.84	183.4	0
15	46020	198.22	44.07462687	243.64	163.2	212.92	183.52	0
15	46050	198.32	44.07462687	243.68	163.28	213	183.64	0
15	46080	198.46	44.07462687	243.76	163.36	213.12	183.8	0
15	46110	198.62	44.07462687	243.84	163.4	213.28	183.96	0
15	46140	198.76	44.07462687	243.92	163.4	213.4	184.12	0
15	46170	198.9	44.07462687	244	163.28	213.52	184.28	0
15	46200	199.04	44.07462687	244.08	163.12	213.64	184.44	0
15	46230	199.18	44.07462687	244.12	162.88	213.76	184.6	0
15	46260	199.32	44.07462687	244.16	162.64	213.88	184.76	0
15	46290	199.44	44.07462687	244.2	162.4	213.96	184.92	0
15	46320	199.54	44.07462687	244.24	162.16	214.04	185.04	0
15	46350	199.64	44.07462687	244.28	161.88	214.12	185.16	0
15	46380	199.74	44.07462687	244.32	161.6	214.2	185.28	0
15	46410	199.84	44.07462687	244.32	161.28	214.28	185.4	0
15	46440	199.96	44.07462687	244.36	160.96	214.4	185.52	0
15	46470	200.08	44.07462687	244.4	160.64	214.52	185.64	0
15	46500	200.2	44.07462687	244.44	160.32	214.64	185.76	0
15	46530	200.32	44.07462687	244.48	159.96	214.76	185.88	0
15	46560	200.44	44.07462687	244.52	159.6	214.88	186	0
15	46590	200.5	44.07462687	244.56	159.24	214.92	186.08	0
15	46620	200.54	44.07462687	244.56	158.88	214.96	186.12	0
15	46650	200.58	44.07462687	244.56	158.52	215	186.16	0
15	46680	200.6	44.07462687	244.6	158.24	215.04	186.16	0
15	46710	200.64	44.07462687	244.68	158	215.08	186.2	0
15	46740	200.68	44.07462687	244.76	157.88	215.12	186.24	0
15	46770	200.72	44.07462687	244.88	157.8	215.16	186.28	0
15	46800	200.78	44.07462687	245	157.76	215.2	186.36	0
15	46830	200.82	44.07462687	245.08	157.72	215.2	186.44	0
15	46860	200.88	44.07462687	245.12	157.72	215.24	186.52	0
15	46890	200.96	44.07462687	245.16	157.72	215.28	186.64	0
15	46920	201.04	44.07462687	245.16	157.8	215.32	186.76	0
15	46950	201.12	44.07462687	245.2	157.96	215.36	186.88	0
15	46980	201.2	44.07462687	245.28	158.16	215.4	187	0
15	47010	201.28	44.07462687	245.4	158.36	215.44	187.12	0
15	47040	201.36	44.07462687	245.52	158.6	215.48	187.24	0
15	47070	201.44	44.07462687	245.6	158.84	215.52	187.36	0
15	47100	201.52	44.07462687	245.64	159.12	215.56	187.48	0
15	47130	201.6	44.07462687	245.68	159.44	215.6	187.6	0
15	47160	201.7	44.07462687	245.76	159.84	215.64	187.76	0
15	47190	201.8	44.07462687	245.84	160.24	215.68	187.92	0
15	47220	201.9	44.07462687	245.96	160.64	215.72	188.08	0
15	47250	201.98	44.07462687	246.08	161.04	215.76	188.2	0
15	47280	202.06	44.07462687	246.2	161.52	215.8	188.32	0
15	47310	202.16	44.07462687	246.28	162	215.88	188.44	0
15	47340	202.3	44.07462687	246.4	162.48	216	188.6	0
15	47370	202.46	44.07462687	246.52	162.96	216.12	188.8	0
15	47400	202.64	44.07462687	246.64	163.48	216.28	189	0
15	47430	202.84	44.07462687	246.72	163.96	216.44	189.24	0
15	47460	203.02	44.07462687	246.8	164.44	216.6	189.44	0
15	47490	203.2	44.07462687	246.88	164.84	216.76	189.64	0
15	47520	203.38	44.07462687	246.96	165.24	216.92	189.84	0
15	47550	203.54	44.07462687	247	165.6	217.08	190	0
15	47580	203.72	44.07462687	247.08	166	217.28	190.16	0
15	47610	203.88	44.07462687	247.2	166.36	217.44	190.32	0
15	47640	204.02	44.07462687	247.32	166.72	217.6	190.44	0
15	47670	204.2	44.07462687	247.48	167.12	217.8	190.6	0
15	47700	204.38	44.07462687	247.56	167.48	218	190.76	0
15	47730	204.56	44.07462687	247.68	167.84	218.2	190.92	0
15	47760	204.74	44.07462687	247.76	168.2	218.4	191.08	0
15	47790	204.92	44.07462687	247.88	168.52	218.6	191.24	0
15	47820	205.1	44.07462687	248	168.88	218.8	191.4	0
15	47850	205.28	44.07462687	248.16	169.24	219	191.56	0
15	47880	205.48	44.07462687	248.28	169.6	219.24	191.72	0
15	47910	205.68	44.07462687	248.44	169.92	219.48	191.88	0
15	47940	205.86	44.07462687	248.56	170.24	219.68	192.04	0
15	47970	206.04	44.07462687	248.64	170.56	219.88	192.2	0
15	48000	206.22	44.07462687	248.72	170.88	220.08	192.36	0
15	48030	206.4	44.07462687	248.8	171.16	220.28	192.52	0
15	48060	206.58	44.07462687	248.92	171.44	220.44	192.72	0
15	48090	206.76	44.07462687	249	171.72	220.64	192.88	0
15	48120	206.94	44.07462687	249.08	172.04	220.84	193.04	0
15	48150	207.1	44.07462687	249.2	172.32	221	193.2	0
15	48180	207.24	44.07462687	249.32	172.6	221.16	193.32	0
15	48210	207.4	44.07462687	249.44	172.84	221.32	193.48	0
15	48240	207.56	44.07462687	249.52	173.04	221.48	193.64	0
15	48270	207.72	44.07462687	249.6	173.24	221.64	193.8	0
15	48300	207.88	44.07462687	249.72	173.44	221.8	193.96	0
15	48330	208.04	44.07462687	249.84	173.6	221.96	194.12	0
15	48360	208.2	44.07462687	249.96	173.8	222.12	194.28	0
15	48390	208.36	44.07462687	250.08	174	222.28	194.44	0
15	48420	208.5	44.07462687	250.2	174.16	222.4	194.6	0
15	48450	208.64	44.07462687	250.36	174.32	222.52	194.76	0
15	48480	208.78	44.07462687	250.44	174.48	222.64	194.92	0
15	48510	208.94	44.07462687	250.56	174.64	222.8	195.08	0
15	48540	209.12	44.07462687	250.64	174.8	222.96	195.28	0
15	48570	209.3	44.07462687	250.72	174.92	223.12	195.48	0
15	48600	209.48	44.07462687	250.8	175.04	223.28	195.68	0
15	48630	209.68	44.07462687	250.92	175.12	223.44	195.92	0
15	48660	209.86	44.07462687	251	175.24	223.6	196.12	0
15	48690	210.04	44.07462687	251.12	175.36	223.76	196.32	0
15	48720	210.22	44.07462687	251.24	175.48	223.92	196.52	0
15	48750	210.4	44.07462687	251.36	175.64	224.08	196.72	0
15	48780	210.58	44.07462687	251.48	175.8	224.24	196.92	0
15	48810	210.74	44.07462687	251.64	175.96	224.4	197.08	0
15	48840	210.9	44.07462687	251.8	176.12	224.56	197.24	0
15	48870	211.08	44.07462687	251.96	176.24	224.72	197.44	0
15	48900	211.26	44.07462687	252.04	176.36	224.88	197.64	0
15	48930	211.44	44.07462687	252.16	176.48	225.04	197.84	0
15	48960	211.62	44.07462687	252.28	176.6	225.24	198	0
15	48990	211.8	44.07462687	252.44	176.72	225.44	198.16	0
15	49020	211.98	44.07462687	252.6	176.84	225.64	198.32	0
15	49050	212.16	44.07462687	252.76	176.96	225.84	198.48	0
15	49080	212.32	44.07462687	252.88	177.08	226	198.64	0
15	49110	212.48	44.07462687	252.96	177.2	226.16	198.8	0
15	49140	212.64	44.07462687	253.04	177.32	226.32	198.96	0
15	49170	212.82	44.07462687	253.16	177.44	226.52	199.12	0
15	49200	213	44.07462687	253.28	177.56	226.72	199.28	0
15	49230	213.18	44.07462687	253.44	177.68	226.92	199.44	0
15	49260	213.34	44.07462687	253.6	177.8	227.08	199.6	0
15	49290	213.48	44.07462687	253.76	177.92	227.24	199.72	0
15	49320	213.64	44.07462687	253.92	178	227.4	199.88	0
15	49350	213.8	44.07462687	254.08	178.08	227.56	200.04	0
15	49380	213.94	44.07462687	254.24	178.16	227.72	200.16	0
15	49410	214.1	44.07462687	254.4	178.2	227.88	200.32	0
15	49440	214.26	44.07462687	254.52	178.24	228.04	200.48	0
15	49470	214.42	44.07462687	254.64	178.32	228.2	200.64	0
15	49500	214.6	44.07462687	254.76	178.36	228.36	200.84	0
15	49530	214.78	44.07462687	254.92	178.4	228.52	201.04	0
15	49560	214.98	44.07462687	255.04	178.44	228.72	201.24	0
15	49590	215.16	44.07462687	255.16	178.48	228.88	201.44	0
15	49620	215.3	44.07462687	255.28	178.52	229.04	201.56	0
15	49650	215.44	44.07462687	255.44	178.56	229.2	201.68	0
15	49680	215.58	44.07462687	255.52	178.6	229.36	201.8	0
15	49710	215.7	44.07462687	255.64	178.64	229.48	201.92	0
15	49740	215.82	44.07462687	255.8	178.64	229.6	202.04	0
15	49770	215.94	44.07462687	255.96	178.64	229.72	202.16	0
15	49800	216.08	44.07462687	256.12	178.64	229.84	202.32	0
15	49830	216.22	44.07462687	256.28	178.64	229.96	202.48	0
15	49860	216.38	44.07462687	256.4	178.6	230.12	202.64	0
15	49890	216.54	44.07462687	256.52	178.56	230.28	202.8	0
15	49920	216.66	44.07462687	256.64	178.52	230.4	202.92	0
15	49950	216.78	44.07462687	256.8	178.48	230.52	203.04	0
15	49980	216.9	44.07462687	256.96	178.44	230.64	203.16	0
15	50010	217.04	44.07462687	257.08	178.4	230.76	203.32	0
15	50040	217.18	44.07462687	257.2	178.4	230.88	203.48	0
15	50070	217.3	44.07462687	257.36	178.44	231	203.6	0
15	50100	217.44	44.07462687	257.52	178.48	231.16	203.72	0
15	50130	217.56	44.07462687	257.68	178.52	231.28	203.84	0
15	50160	217.66	44.07462687	257.84	178.56	231.4	203.92	0
15	50190	217.76	44.07462687	258	178.6	231.52	204	0
15	50220	217.88	44.07462687	258.16	178.6	231.64	204.12	0
15	50250	217.98	44.07462687	258.32	178.6	231.76	204.2	0
15	50280	218.08	44.07462687	258.44	178.64	231.88	204.28	0
15	50310	218.18	44.07462687	258.56	178.68	232	204.36	0
15	50340	218.28	44.07462687	258.72	178.76	232.12	204.44	0
15	50370	218.42	44.07462687	258.88	178.84	232.24	204.6	0
15	50400	218.56	44.07462687	259.04	178.92	232.36	204.76	0
15	50430	218.7	44.07462687	259.24	179.04	232.48	204.92	0
15	50460	218.84	44.07462687	259.4	179.16	232.6	205.08	0
15	50490	218.98	44.07462687	259.56	179.32	232.72	205.24	0
15	50520	219.12	44.07462687	259.72	179.52	232.84	205.4	0
15	50550	219.26	44.07462687	259.88	179.72	233	205.52	0
15	50580	219.42	44.07462687	260	179.92	233.16	205.68	0
15	50610	219.56	44.07462687	260.2	180.12	233.28	205.84	0
15	50640	219.7	44.07462687	260.4	180.32	233.4	206	0
15	50670	219.86	44.07462687	260.56	180.52	233.52	206.2	0
15	50700	220.04	44.07462687	260.68	180.76	233.68	206.4	0
15	50730	220.22	44.07462687	260.84	181	233.84	206.6	0
15	50760	220.38	44.07462687	261	181.24	234	206.76	0
15	50790	220.54	44.07462687	261.2	181.44	234.16	206.92	0
15	50820	220.74	44.07462687	261.36	181.64	234.36	207.12	0
15	50850	220.92	44.07462687	261.52	181.84	234.52	207.32	0
15	50880	221.1	44.07462687	261.64	182.04	234.68	207.52	0
15	50910	221.28	44.07462687	261.8	182.28	234.84	207.72	0
15	50940	221.46	44.07462687	261.96	182.56	235	207.92	0
15	50970	221.62	44.07462687	262.12	182.84	235.16	208.08	0
15	51000	221.8	44.07462687	262.28	183.12	235.36	208.24	0
15	51030	221.98	44.07462687	262.44	183.36	235.56	208.4	0
15	51060	222.14	44.07462687	262.64	183.6	235.72	208.56	0
15	51090	222.3	44.07462687	262.8	183.8	235.88	208.72	0
15	51120	222.44	44.07462687	262.96	184	236.04	208.84	0
15	51150	222.58	44.07462687	263.12	184.2	236.2	208.96	0
15	51180	222.74	44.07462687	263.24	184.4	236.36	209.12	0
15	51210	222.92	44.07462687	263.4	184.6	236.56	209.28	0
15	51240	223.1	44.07462687	263.52	184.8	236.76	209.44	0
15	51270	223.28	44.07462687	263.64	184.96	236.96	209.6	0
15	51300	223.44	44.07462687	263.8	185.16	237.12	209.76	0
15	51330	223.58	44.07462687	264	185.36	237.28	209.88	0
15	51360	223.74	44.07462687	264.16	185.56	237.48	210	0
15	51390	223.9	44.07462687	264.32	185.76	237.68	210.12	0
15	51420	224.04	44.07462687	264.44	185.96	237.88	210.2	0
15	51450	224.16	44.07462687	264.6	186.12	238.04	210.28	0
15	51480	224.26	44.07462687	264.72	186.28	238.16	210.36	0
15	51510	224.36	44.07462687	264.84	186.44	238.28	210.44	0
15	51540	224.46	44.07462687	264.92	186.6	238.4	210.52	0
15	51570	224.52	44.07462687	265.04	186.76	238.48	210.56	0
15	51600	224.58	44.07462687	265.2	186.92	238.56	210.6	0
15	51630	224.64	44.07462687	265.4	187.08	238.64	210.64	0
15	51660	224.7	44.07462687	265.56	187.2	238.72	210.68	0
15	51690	224.78	44.07462687	265.68	187.28	238.84	210.72	0
15	51720	224.84	44.07462687	265.84	187.36	238.96	210.72	0
15	51750	224.88	44.07462687	266	187.44	239.04	210.72	0
15	51780	224.92	44.07462687	266.16	187.52	239.12	210.72	0
15	51810	224.96	44.07462687	266.28	187.6	239.2	210.72	0
15	51840	225	44.07462687	266.4	187.68	239.28	210.72	0
15	51870	225.04	44.07462687	266.56	187.76	239.36	210.72	0
15	51900	225.08	44.07462687	266.72	187.84	239.44	210.72	0
15	51930	225.1	44.07462687	266.92	187.88	239.52	210.68	0
15	51960	225.1	44.07462687	267.04	187.92	239.56	210.64	0
15	51990	225.12	44.07462687	267.2	187.8	239.64	210.6	0
15	52020	225.12	44.07462687	267.4	187.64	239.68	210.56	0
15	52050	225.12	44.07462687	267.56	187.4	239.72	210.52	0
15	52080	225.12	44.07462687	267.72	187.16	239.76	210.48	0
15	52110	225.1	44.07462687	267.84	186.92	239.76	210.44	0
15	52140	225.1	44.07462687	267.96	186.72	239.76	210.44	0
15	52170	225.1	44.07462687	268.12	186.52	239.76	210.44	0
15	52200	225.1	44.07462687	268.28	186.32	239.76	210.44	0
15	52230	225.12	44.07462687	268.44	186.12	239.8	210.44	0
15	52260	225.16	44.07462687	268.6	185.96	239.88	210.44	0
15	52290	225.22	44.07462687	268.76	185.76	239.96	210.48	0
15	52320	225.28	44.07462687	268.92	185.56	240.04	210.52	0
15	52350	225.34	44.07462687	269.08	185.36	240.12	210.56	0
15	52380	225.4	44.07462687	269.24	185.2	240.2	210.6	0
15	52410	225.46	44.07462687	269.4	185.04	240.28	210.64	0
15	52440	225.52	44.07462687	269.56	184.84	240.32	210.72	0
15	52470	225.6	44.07462687	269.72	184.64	240.36	210.84	0
15	52500	225.68	44.07462687	269.88	184.44	240.4	210.96	0
15	52530	225.76	44.07462687	270.08	184.28	240.44	211.08	0
15	52560	225.84	44.07462687	270.28	184.12	240.48	211.2	0
15	52590	225.94	44.07462687	270.48	183.92	240.56	211.32	0
15	52620	226.04	44.07462687	270.64	183.68	240.64	211.44	0
15	52650	226.14	44.07462687	270.84	183.44	240.72	211.56	0
15	52680	226.24	44.07462687	271.04	183.2	240.8	211.68	0
15	52710	226.36	44.07462687	271.28	183	240.88	211.84	0
15	52740	226.46	44.07462687	271.44	182.96	240.92	212	0
15	52770	226.58	44.07462687	271.6	182.92	241	212.16	0
15	52800	226.7	44.07462687	271.8	182.92	241.08	212.32	0
15	52830	226.82	44.07462687	272.04	182.92	241.16	212.48	0
15	52860	226.94	44.07462687	272.32	182.96	241.24	212.64	0
15	52890	227.04	44.07462687	272.6	182.92	241.32	212.76	0
15	52920	227.16	44.07462687	272.88	182.88	241.4	212.92	0
15	52950	227.3	44.07462687	273.16	182.84	241.52	213.08	0
15	52980	227.44	44.07462687	273.44	182.8	241.64	213.24	0
15	53010	227.56	44.07462687	273.72	182.68	241.72	213.4	0
15	53040	227.66	44.07462687	273.96	182.56	241.8	213.52	0
15	53070	227.76	44.07462687	274.2	182.44	241.88	213.64	0
15	53100	227.86	44.07462687	274.44	182.32	241.96	213.76	0
15	53130	227.96	44.07462687	274.68	182.2	242.04	213.88	0
15	53160	228.06	44.07462687	274.92	182.08	242.12	214	0
15	53190	228.12	44.07462687	275.16	181.96	242.16	214.08	0
15	53220	228.18	44.07462687	275.4	181.84	242.2	214.16	0
15	53250	228.24	44.07462687	275.68	181.72	242.24	214.24	0
15	53280	228.3	44.07462687	275.92	181.56	242.28	214.32	0
15	53310	228.36	44.07462687	276.16	181.36	242.32	214.4	0
15	53340	228.42	44.07462687	276.36	181.2	242.32	214.52	0
15	53370	228.48	44.07462687	276.56	181.08	242.32	214.64	0
15	53400	228.56	44.07462687	276.76	181	242.36	214.76	0
15	53430	228.64	44.07462687	277	180.88	242.4	214.88	0
15	53460	228.7	44.07462687	277.24	180.68	242.44	214.96	0
15	53490	228.76	44.07462687	277.52	180.48	242.48	215.04	0
15	53520	228.82	44.07462687	277.72	180.32	242.52	215.12	0
15	53550	228.9	44.07462687	277.88	180.16	242.6	215.2	0
15	53580	229	44.07462687	278.04	180	242.68	215.32	0
15	53610	229.1	44.07462687	278.2	179.8	242.76	215.44	0
15	53640	229.2	44.07462687	278.36	179.64	242.84	215.56	0
15	53670	229.28	44.07462687	278.52	179.44	242.92	215.64	0
15	53700	229.34	44.07462687	278.68	179.2	242.96	215.72	0
15	53730	229.4	44.07462687	278.84	178.96	243	215.8	0
15	53760	229.46	44.07462687	279	178.76	243.04	215.88	0
15	53790	229.52	44.07462687	279.16	178.64	243.08	215.96	0
15	53820	229.58	44.07462687	279.24	178.48	243.12	216.04	0
15	53850	229.66	44.07462687	279.32	178.28	243.16	216.16	0
15	53880	229.74	44.07462687	279.44	178.04	243.2	216.28	0
15	53910	229.82	44.07462687	279.56	177.8	243.24	216.4	0
15	53940	229.92	44.07462687	279.72	177.56	243.32	216.52	0
15	53970	230.02	44.07462687	279.8	177.32	243.4	216.64	0
15	54000	230.12	44.07462687	279.88	177.08	243.48	216.76	0
15	54030	230.22	44.07462687	280	176.84	243.56	216.88	0
15	54060	230.32	44.07462687	280.12	176.64	243.64	217	0
15	54090	230.4	44.07462687	280.28	176.44	243.72	217.08	0
15	54120	230.46	44.07462687	280.4	176.24	243.76	217.16	0
15	54150	230.48	44.07462687	280.52	175.96	243.76	217.2	0
15	54180	230.5	44.07462687	280.6	175.72	243.76	217.24	0
15	54210	230.52	44.07462687	280.68	175.52	243.76	217.28	0
15	54240	230.54	44.07462687	280.72	175.32	243.76	217.32	0
15	54270	230.56	44.07462687	280.76	175.08	243.76	217.36	0
15	54300	230.56	44.07462687	280.84	174.84	243.72	217.4	0
15	54330	230.52	44.07462687	280.92	174.56	243.64	217.4	0
15	54360	230.48	44.07462687	281	174.28	243.56	217.4	0
15	54390	230.44	44.07462687	281.08	174	243.48	217.4	0
15	54420	230.4	44.07462687	281.12	173.72	243.4	217.4	0
15	54450	230.36	44.07462687	281.16	173.48	243.32	217.4	0
15	54480	230.32	44.07462687	281.2	173.24	243.24	217.4	0
15	54510	230.28	44.07462687	281.24	173	243.16	217.4	0
15	54540	230.26	44.07462687	281.32	172.72	243.08	217.44	0
15	54570	230.24	44.07462687	281.44	172.48	243	217.48	0
15	54600	230.16	44.07462687	281.52	172.28	242.88	217.44	0
15	54630	230.08	44.07462687	281.56	172.08	242.76	217.4	0
15	54660	230	44.07462687	281.6	171.84	242.64	217.36	0
15	54690	229.92	44.07462687	281.64	171.64	242.52	217.32	0
15	54720	229.84	44.07462687	281.68	171.4	242.4	217.28	0
15	54750	229.76	44.07462687	281.72	171.16	242.28	217.24	0
15	54780	229.68	44.07462687	281.72	170.92	242.16	217.2	0
15	54810	229.62	44.07462687	281.76	170.68	242.04	217.2	0
15	54840	229.56	44.07462687	281.8	170.44	241.92	217.2	0
15	54870	229.52	44.07462687	281.88	170.2	241.84	217.2	0
15	54900	229.5	44.07462687	281.88	170.04	241.76	217.24	0
15	54930	229.48	44.07462687	281.88	169.92	241.68	217.28	0
15	54960	229.46	44.07462687	281.84	169.8	241.6	217.32	0
15	54990	229.44	44.07462687	281.88	169.72	241.52	217.36	0
15	55020	229.42	44.07462687	281.96	169.72	241.44	217.4	0
15	55050	229.4	44.07462687	282	169.72	241.36	217.44	0
15	55080	229.4	44.07462687	282	169.8	241.32	217.48	0
15	55110	229.38	44.07462687	282	169.92	241.24	217.52	0
15	55140	229.36	44.07462687	282	170.04	241.16	217.56	0
15	55170	229.34	44.07462687	282.04	170.2	241.08	217.6	0
15	55200	229.32	44.07462687	282.04	170.36	241	217.64	0
15	55230	229.3	44.07462687	282.04	170.52	240.92	217.68	0
15	55260	229.28	44.07462687	282	170.68	240.84	217.72	0
15	55290	229.22	44.07462687	282	170.84	240.72	217.72	0
15	55320	229.14	44.07462687	282	171	240.6	217.68	0
15	55350	229.1	44.07462687	282	171.16	240.52	217.68	0
15	55380	229.06	44.07462687	282	171.32	240.44	217.68	0
15	55410	229.02	44.07462687	282	171.52	240.36	217.68	0
15	55440	228.98	44.07462687	282	171.72	240.28	217.68	0
15	55470	228.94	44.07462687	282.04	171.96	240.2	217.68	0
15	55500	228.9	44.07462687	282	172.2	240.12	217.68	0
15	55530	228.86	44.07462687	282	172.44	240.04	217.68	0
15	55560	228.78	44.07462687	281.96	172.68	239.92	217.64	0
15	55590	228.7	44.07462687	281.92	172.92	239.8	217.6	0
15	55620	228.62	44.07462687	281.88	173.12	239.68	217.56	0
15	55650	228.54	44.07462687	281.88	173.24	239.56	217.52	0
15	55680	228.46	44.07462687	281.88	173.28	239.44	217.48	0
15	55710	228.38	44.07462687	281.96	173.28	239.32	217.44	0
15	55740	228.3	44.07462687	282	173.24	239.2	217.4	0
15	55770	228.22	44.07462687	282.04	173.16	239.08	217.36	0
15	55800	228.14	44.07462687	282.04	173.08	238.96	217.32	0
15	55830	228.06	44.07462687	282.04	172.96	238.84	217.28	0
15	55860	228	44.07462687	282.04	172.84	238.76	217.24	0
15	55890	227.94	44.07462687	282.04	172.72	238.68	217.2	0
15	55920	227.86	44.07462687	282.04	172.64	238.6	217.12	0
15	55950	227.76	44.07462687	282	172.6	238.48	217.04	0
15	55980	227.66	44.07462687	282	172.64	238.36	216.96	0
15	56010	227.56	44.07462687	282.04	172.68	238.24	216.88	0
15	56040	227.5	44.07462687	282.04	172.76	238.16	216.84	0
15	56070	227.46	44.07462687	282.08	172.88	238.08	216.84	0
15	56100	227.44	44.07462687	282.12	173.04	238.04	216.84	0
15	56130	227.42	44.07462687	282.16	173.24	238	216.84	0
15	56160	227.4	44.07462687	282.16	173.48	237.96	216.84	0
15	56190	227.4	44.07462687	282.2	173.76	237.92	216.88	0
15	56220	227.4	44.07462687	282.28	174.08	237.88	216.92	0
15	56250	227.4	44.07462687	282.4	174.4	237.84	216.96	0
15	56280	227.42	44.07462687	282.48	174.76	237.8	217.04	0
15	56310	227.46	44.07462687	282.52	175.16	237.8	217.12	0
15	56340	227.52	44.07462687	282.6	175.64	237.84	217.2	0
15	56370	227.58	44.07462687	282.68	176.16	237.88	217.28	0
15	56400	227.64	44.07462687	282.76	176.72	237.92	217.36	0
15	56430	227.7	44.07462687	282.8	177.32	237.96	217.44	0
15	56460	227.78	44.07462687	282.8	178	238	217.56	0
15	56490	227.86	44.07462687	282.84	178.68	238.04	217.68	0
15	56520	227.94	44.07462687	282.88	179.36	238.08	217.8	0
15	56550	228.02	44.07462687	282.96	180.04	238.12	217.92	0
15	56580	228.1	44.07462687	283	180.72	238.16	218.04	0
15	56610	228.18	44.07462687	283.08	181.36	238.2	218.16	0
15	56640	228.28	44.07462687	283.2	182	238.24	218.32	0
15	56670	228.4	44.07462687	283.32	182.6	238.28	218.52	0
15	56700	228.54	44.07462687	283.48	183.16	238.36	218.72	0
15	56730	228.7	44.07462687	283.6	183.64	238.48	218.92	0
15	56760	228.86	44.07462687	283.72	184.12	238.6	219.12	0
15	56790	229	44.07462687	283.84	184.52	238.72	219.28	0
15	56820	229.16	44.07462687	283.92	184.88	238.84	219.48	0
15	56850	229.3	44.07462687	284.04	185.2	238.92	219.68	0
15	56880	229.44	44.07462687	284.16	185.48	239	219.88	0
15	56910	229.6	44.07462687	284.32	185.72	239.12	220.08	0
15	56940	229.74	44.07462687	284.4	185.92	239.24	220.24	0
15	56970	229.9	44.07462687	284.44	186.08	239.36	220.44	0
15	57000	230.06	44.07462687	284.52	186.24	239.48	220.64	0
15	57030	230.2	44.07462687	284.6	186.36	239.6	220.8	0
15	57060	230.34	44.07462687	284.72	186.48	239.72	220.96	0
15	57090	230.48	44.07462687	284.76	186.52	239.84	221.12	0
15	57120	230.62	44.07462687	284.76	186.56	239.96	221.28	0
15	57150	230.76	44.07462687	284.8	186.6	240.08	221.44	0
15	57180	230.9	44.07462687	284.92	186.64	240.2	221.6	0
15	57210	231.02	44.07462687	285.08	186.64	240.32	221.72	0
15	57240	231.14	44.07462687	285.2	186.64	240.44	221.84	0
15	57270	231.26	44.07462687	285.32	186.64	240.56	221.96	0
15	57300	231.38	44.07462687	285.4	186.64	240.68	222.08	0
15	57330	231.5	44.07462687	285.52	186.64	240.8	222.2	0
15	57360	231.62	44.07462687	285.64	186.64	240.92	222.32	0
15	57390	231.72	44.07462687	285.72	186.64	241.04	222.4	0
15	57420	231.82	44.07462687	285.8	186.68	241.16	222.48	0
15	57450	231.92	44.07462687	285.84	186.72	241.28	222.56	0
15	57480	231.98	44.07462687	285.92	186.76	241.36	222.6	0
15	57510	232.04	44.07462687	286.04	186.8	241.44	222.64	0
15	57540	232.1	44.07462687	286.16	186.88	241.52	222.68	0
15	57570	232.14	44.07462687	286.28	186.96	241.6	222.68	0
15	57600	232.18	44.07462687	286.32	187.04	241.68	222.68	0
15	57630	232.22	44.07462687	286.4	187.08	241.76	222.68	0
15	57660	232.24	44.07462687	286.48	187.08	241.8	222.68	0
15	57690	232.24	44.07462687	286.6	187.04	241.8	222.68	0
15	57720	232.22	44.07462687	286.68	186.96	241.8	222.64	0
15	57750	232.2	44.07462687	286.72	186.88	241.8	222.6	0
15	57780	232.18	44.07462687	286.8	186.8	241.8	222.56	0
15	57810	232.18	44.07462687	286.92	186.68	241.84	222.52	0
15	57840	232.16	44.07462687	287.08	186.56	241.84	222.48	0
15	57870	232.16	44.07462687	287.28	186.44	241.84	222.48	0
15	57900	232.16	44.07462687	287.44	186.32	241.84	222.48	0
15	57930	232.16	44.07462687	287.6	186.2	241.84	222.48	0
15	57960	232.16	44.07462687	287.72	186.08	241.84	222.48	0
15	57990	232.16	44.07462687	287.84	186	241.84	222.48	0
15	58020	232.16	44.07462687	287.92	185.96	241.84	222.48	0
15	58050	232.16	44.07462687	288.08	186.16	241.84	222.48	0
15	58080	232.16	44.07462687	288.24	186.4	241.84	222.48	0
15	58110	232.16	44.07462687	288.36	186.68	241.84	222.48	0
15	58140	232.16	44.07462687	288.48	186.96	241.84	222.48	0
15	58170	232.18	44.07462687	288.64	187.2	241.84	222.52	0
15	58200	232.2	44.07462687	288.84	187.48	241.84	222.56	0
15	58230	232.24	44.07462687	289	187.76	241.84	222.64	0
15	58260	232.3	44.07462687	289.12	188.04	241.88	222.72	0
15	58290	232.36	44.07462687	289.28	188.36	241.92	222.8	0
15	58320	232.42	44.07462687	289.44	188.68	241.96	222.88	0
15	58350	232.48	44.07462687	289.64	189	242	222.96	0
15	58380	232.54	44.07462687	289.76	189.4	242.04	223.04	0
15	58410	232.6	44.07462687	289.92	189.84	242.08	223.12	0
15	58440	232.68	44.07462687	290.08	190.32	242.16	223.2	0
15	58470	232.8	44.07462687	290.28	190.84	242.28	223.32	0
15	58500	232.92	44.07462687	290.44	191.4	242.4	223.44	0
15	58530	233.04	44.07462687	290.6	191.92	242.52	223.56	0
15	58560	233.14	44.07462687	290.72	192.44	242.6	223.68	0
15	58590	233.24	44.07462687	290.84	192.96	242.68	223.8	0
15	58620	233.32	44.07462687	290.92	193.48	242.76	223.88	0
15	58650	233.4	44.07462687	291.04	194	242.84	223.96	0
15	58680	233.5	44.07462687	291.12	194.52	242.96	224.04	0
15	58710	233.62	44.07462687	291.2	195.04	243.08	224.16	0
15	58740	233.74	44.07462687	291.28	195.52	243.2	224.28	0
15	58770	233.86	44.07462687	291.44	195.96	243.32	224.4	0
15	58800	233.98	44.07462687	291.56	196.16	243.44	224.52	0
15	58830	234.1	44.07462687	291.68	196.28	243.56	224.64	0
15	58860	234.24	44.07462687	291.76	196.36	243.68	224.8	0
15	58890	234.4	44.07462687	291.88	196.44	243.84	224.96	0
15	58920	234.54	44.07462687	291.96	196.52	244	225.08	0
15	58950	234.68	44.07462687	292.04	196.56	244.16	225.2	0
15	58980	234.82	44.07462687	292.12	196.6	244.32	225.32	0
15	59010	234.94	44.07462687	292.24	196.6	244.44	225.44	0
15	59040	235.1	44.07462687	292.32	196.56	244.6	225.6	0
15	59070	235.26	44.07462687	292.4	196.48	244.76	225.76	0
15	59100	235.42	44.07462687	292.48	196.4	244.92	225.92	0
15	59130	235.58	44.07462687	292.6	196.28	245.08	226.08	0
15	59160	235.74	44.07462687	292.68	196.16	245.24	226.24	0
15	59190	235.9	44.07462687	292.76	196.04	245.4	226.4	0
15	59220	236.02	44.07462687	292.84	195.88	245.52	226.52	0
15	59250	236.16	44.07462687	292.96	195.68	245.68	226.64	0
15	59280	236.3	44.07462687	293	195.52	245.84	226.76	0
15	59310	236.44	44.07462687	293.08	195.36	246	226.88	0
15	59340	236.6	44.07462687	293.16	195.16	246.16	227.04	0
15	59370	236.76	44.07462687	293.28	194.96	246.32	227.2	0
15	59400	236.92	44.07462687	293.36	194.76	246.48	227.36	0
15	59430	237.04	44.07462687	293.44	194.56	246.6	227.48	0
15	59460	237.14	44.07462687	293.52	194.36	246.72	227.56	0
15	59490	237.24	44.07462687	293.6	194.12	246.84	227.64	0
15	59520	237.34	44.07462687	293.64	193.88	246.96	227.72	0
15	59550	237.44	44.07462687	293.72	193.64	247.08	227.8	0
15	59580	237.54	44.07462687	293.84	193.48	247.2	227.88	0
15	59610	237.62	44.07462687	294	193.28	247.32	227.92	0
15	59640	237.68	44.07462687	294.12	193.08	247.4	227.96	0
15	59670	237.72	44.07462687	294.24	192.88	247.48	227.96	0
15	59700	237.74	44.07462687	294.36	192.68	247.52	227.96	0
15	59730	237.76	44.07462687	294.48	192.48	247.56	227.96	0
15	59760	237.78	44.07462687	294.56	192.36	247.6	227.96	0
15	59790	237.76	44.07462687	294.64	192.2	247.6	227.92	0
15	59820	237.72	44.07462687	294.72	192.08	247.6	227.84	0
15	59850	237.66	44.07462687	294.8	191.92	247.56	227.76	0
15	59880	237.6	44.07462687	294.92	191.76	247.52	227.68	0
15	59910	237.54	44.07462687	295.04	191.6	247.48	227.6	0
15	59940	237.48	44.07462687	295.16	191.48	247.44	227.52	0
15	59970	237.42	44.07462687	295.24	191.36	247.4	227.44	0
15	60000	237.34	44.07462687	295.36	191.24	247.32	227.36	0
15	60030	237.26	44.07462687	295.52	191.12	247.24	227.28	0
15	60060	237.2	44.07462687	295.64	191	247.16	227.24	0
15	60090	237.14	44.07462687	295.76	190.88	247.12	227.16	0
15	60120	237.08	44.07462687	295.84	190.76	247.08	227.08	0
15	60150	237.02	44.07462687	295.96	190.64	247.04	227	0
15	60180	236.98	44.07462687	296.08	190.52	247	226.96	0
15	60210	236.94	44.07462687	296.2	190.36	246.96	226.92	0
15	60240	236.9	44.07462687	296.36	190.24	246.92	226.88	0
15	60270	236.84	44.07462687	296.52	190.12	246.84	226.84	0
15	60300	236.76	44.07462687	296.64	190.04	246.76	226.76	0
15	60330	236.68	44.07462687	296.68	189.88	246.68	226.68	0
15	60360	236.6	44.07462687	296.76	189.76	246.6	226.6	0
15	60390	236.52	44.07462687	296.88	189.64	246.52	226.52	0
15	60420	236.46	44.07462687	297.04	189.52	246.44	226.48	0
15	60450	236.42	44.07462687	297.2	189.4	246.4	226.44	0
15	60480	236.38	44.07462687	297.36	189.28	246.36	226.4	0
15	60510	236.36	44.07462687	297.48	189.12	246.32	226.4	0
15	60540	236.34	44.07462687	297.56	189	246.28	226.4	0
15	60570	236.34	44.07462687	297.64	188.84	246.24	226.44	0
15	60600	236.36	44.07462687	297.68	188.72	246.24	226.48	0
15	60630	236.38	44.07462687	297.76	188.6	246.24	226.52	0
15	60660	236.38	44.07462687	297.88	188.48	246.24	226.52	0
15	60690	236.38	44.07462687	298.04	188.32	246.24	226.52	0
15	60720	236.38	44.07462687	298.24	188.2	246.24	226.52	0
15	60750	236.38	44.07462687	298.4	188.08	246.24	226.52	0
15	60780	236.38	44.07462687	298.52	187.96	246.24	226.52	0
15	60810	236.4	44.07462687	298.64	187.8	246.28	226.52	0
15	60840	236.4	44.07462687	298.8	187.68	246.28	226.52	0
15	60870	236.4	44.07462687	299.04	187.56	246.28	226.52	0
15	60900	236.4	44.07462687	299.24	187.44	246.28	226.52	0
15	60930	236.4	44.07462687	299.44	187.32	246.28	226.52	0
15	60960	236.4	44.07462687	299.64	187.24	246.28	226.52	0
15	60990	236.4	44.07462687	299.8	187.16	246.28	226.52	0
15	61020	236.42	44.07462687	299.96	187.08	246.32	226.52	0
15	61050	236.5	44.07462687	300.12	186.92	246.4	226.6	0
15	61080	236.58	44.07462687	300.36	186.8	246.48	226.68	0
15	61110	236.66	44.07462687	300.6	186.68	246.56	226.76	0
15	61140	236.74	44.07462687	300.84	186.56	246.64	226.84	0
15	61170	236.82	44.07462687	301.08	186.44	246.72	226.92	0
15	61200	236.92	44.07462687	301.32	186.32	246.84	227	0
15	61230	237.02	44.07462687	301.56	186.2	246.96	227.08	0
15	61260	237.1	44.07462687	301.84	186.12	247.08	227.12	0
15	61290	237.2	44.07462687	302.16	186	247.2	227.2	0
15	61320	237.3	44.07462687	302.48	185.92	247.32	227.28	0
15	61350	237.4	44.07462687	302.88	185.8	247.44	227.36	0
15	61380	237.5	44.07462687	303.24	185.68	247.56	227.44	0
15	61410	237.64	44.07462687	303.56	185.56	247.72	227.56	0
15	61440	237.8	44.07462687	303.84	185.44	247.88	227.72	0
15	61470	237.96	44.07462687	304.08	185.32	248.04	227.88	0
15	61500	238.12	44.07462687	304.36	185.2	248.2	228.04	0
15	61530	238.28	44.07462687	304.68	185.08	248.36	228.2	0
15	61560	238.4	44.07462687	305	185	248.48	228.32	0
15	61590	238.52	44.07462687	305.28	184.92	248.6	228.44	0
15	61620	238.64	44.07462687	305.56	184.8	248.72	228.56	0
15	61650	238.76	44.07462687	305.84	184.68	248.84	228.68	0
15	61680	238.88	44.07462687	306.12	184.56	248.96	228.8	0
15	61710	239.02	44.07462687	306.36	184.44	249.08	228.96	0
15	61740	239.16	44.07462687	306.6	184.32	249.2	229.12	0
15	61770	239.3	44.07462687	306.88	184.2	249.32	229.28	0
15	61800	239.4	44.07462687	307.2	184.16	249.4	229.4	0
15	61830	239.5	44.07462687	307.48	184.12	249.48	229.52	0
15	61860	239.6	44.07462687	307.72	184.12	249.56	229.64	0
15	61890	239.7	44.07462687	307.88	184.16	249.64	229.76	0
15	61920	239.84	44.07462687	308	184.32	249.76	229.92	0
15	61950	239.96	44.07462687	308.16	184.52	249.84	230.08	0
15	61980	240.08	44.07462687	308.32	184.88	249.92	230.24	0
15	62010	240.2	44.07462687	308.48	185.28	250	230.4	0
15	62040	240.3	44.07462687	308.64	185.72	250.08	230.52	0
15	62070	240.4	44.07462687	308.84	186.2	250.16	230.64	0
15	62100	240.52	44.07462687	309	186.76	250.28	230.76	0
15	62130	240.66	44.07462687	309.12	187.32	250.4	230.92	0
15	62160	240.78	44.07462687	309.24	187.92	250.48	231.08	0
15	62190	240.88	44.07462687	309.4	188.56	250.56	231.2	0
15	62220	240.98	44.07462687	309.6	189.24	250.64	231.32	0
15	62250	241.08	44.07462687	309.76	189.96	250.72	231.44	0
15	62280	241.2	44.07462687	309.88	190.68	250.8	231.6	0
15	62310	241.32	44.07462687	309.96	191.44	250.88	231.76	0
15	62340	241.44	44.07462687	310.08	192.24	250.96	231.92	0
15	62370	241.56	44.07462687	310.2	193.08	251.04	232.08	0
15	62400	241.68	44.07462687	310.32	193.96	251.12	232.24	0
15	62430	241.82	44.07462687	310.44	194.88	251.24	232.4	0
15	62460	241.94	44.07462687	310.6	195.8	251.36	232.52	0
15	62490	242.08	44.07462687	310.8	196.76	251.48	232.68	0
15	62520	242.22	44.07462687	310.96	197.72	251.6	232.84	0
15	62550	242.36	44.07462687	311.08	198.64	251.72	233	0
15	62580	242.52	44.07462687	311.16	199.56	251.88	233.16	0
15	62610	242.68	44.07462687	311.24	200.48	252.04	233.32	0
15	62640	242.86	44.07462687	311.4	201.36	252.2	233.52	0
15	62670	243	44.07462687	311.56	202.12	252.32	233.68	0
15	62700	243.14	44.07462687	311.68	202.84	252.44	233.84	0
15	62730	243.3	44.07462687	311.76	203.4	252.6	234	0
15	62760	243.48	44.07462687	311.84	203.88	252.76	234.2	0
15	62790	243.66	44.07462687	311.96	204.32	252.92	234.4	0
15	62820	243.84	44.07462687	312.08	204.72	253.08	234.6	0
15	62850	244	44.07462687	312.2	205.08	253.2	234.8	0
15	62880	244.14	44.07462687	312.32	205.44	253.32	234.96	0
15	62910	244.32	44.07462687	312.4	205.76	253.48	235.16	0
15	62940	244.5	44.07462687	312.48	206.04	253.64	235.36	0
15	62970	244.72	44.07462687	312.56	206.28	253.84	235.6	0
15	63000	244.94	44.07462687	312.64	206.48	254.04	235.84	0
15	63030	245.14	44.07462687	312.72	206.68	254.24	236.04	0
15	63060	245.36	44.07462687	312.88	206.84	254.44	236.28	0
15	63090	245.6	44.07462687	313.04	206.96	254.68	236.52	0
15	63120	245.84	44.07462687	313.16	207.08	254.92	236.76	0
15	63150	246.08	44.07462687	313.28	207.16	255.16	237	0
15	63180	246.3	44.07462687	313.36	207.24	255.36	237.24	0
15	63210	246.52	44.07462687	313.48	207.32	255.56	237.48	0
15	63240	246.74	44.07462687	313.6	207.36	255.76	237.72	0
15	63270	246.98	44.07462687	313.72	207.4	256	237.96	0
15	63300	247.22	44.07462687	313.84	207.44	256.24	238.2	0
15	63330	247.44	44.07462687	314	207.48	256.44	238.44	0
15	63360	247.7	44.07462687	314.16	207.48	256.68	238.72	0
15	63390	247.94	44.07462687	314.28	207.48	256.92	238.96	0
15	63420	248.18	44.07462687	314.36	207.48	257.16	239.2	0
15	63450	248.44	44.07462687	314.48	207.52	257.44	239.44	0
15	63480	248.7	44.07462687	314.64	207.6	257.68	239.72	0
15	63510	248.94	44.07462687	314.8	207.68	257.92	239.96	0
15	63540	249.18	44.07462687	314.88	207.8	258.16	240.2	0
15	63570	249.42	44.07462687	314.96	207.92	258.4	240.44	0
15	63600	249.68	44.07462687	315.08	208.04	258.68	240.68	0
15	63630	249.96	44.07462687	315.2	208.2	258.96	240.96	0
15	63660	250.2	44.07462687	315.36	208.36	259.2	241.2	0
15	63690	250.44	44.07462687	315.44	208.52	259.44	241.44	0
15	63720	250.68	44.07462687	315.56	208.72	259.68	241.68	0
15	63750	250.92	44.07462687	315.72	208.92	259.92	241.92	0
15	63780	251.16	44.07462687	315.92	209.12	260.16	242.16	0
15	63810	251.38	44.07462687	316.08	209.32	260.4	242.36	0
15	63840	251.6	44.07462687	316.16	209.52	260.64	242.56	0
15	63870	251.84	44.07462687	316.28	209.72	260.88	242.8	0
15	63900	252.08	44.07462687	316.4	209.92	261.12	243.04	0
15	63930	252.32	44.07462687	316.56	210.12	261.36	243.28	0
15	63960	252.6	44.07462687	316.64	210.36	261.64	243.56	0
15	63990	252.86	44.07462687	316.72	210.6	261.92	243.8	0
15	64020	253.1	44.07462687	316.8	210.84	262.16	244.04	0
15	64050	253.34	44.07462687	316.88	211.08	262.4	244.28	0
15	64080	253.58	44.07462687	316.96	211.32	262.64	244.52	0
15	64110	253.78	44.07462687	317.04	211.56	262.84	244.72	0
15	64140	253.98	44.07462687	317.16	211.8	263.04	244.92	0
15	64170	254.22	44.07462687	317.32	212.04	263.28	245.16	0
15	64200	254.44	44.07462687	317.44	212.24	263.48	245.4	0
15	64230	254.64	44.07462687	317.52	212.4	263.68	245.6	0
15	64260	254.84	44.07462687	317.64	212.56	263.88	245.8	0
15	64290	255.06	44.07462687	317.84	212.72	264.12	246	0
15	64320	255.28	44.07462687	318	212.88	264.36	246.2	0
15	64350	255.48	44.07462687	318.12	213.04	264.56	246.4	0
15	64380	255.7	44.07462687	318.28	213.16	264.8	246.6	0
15	64410	255.92	44.07462687	318.44	213.28	265.04	246.8	0
15	64440	256.14	44.07462687	318.64	213.4	265.28	247	0
15	64470	256.32	44.07462687	318.8	213.48	265.48	247.16	0
15	64500	256.5	44.07462687	318.96	213.56	265.68	247.32	0
15	64530	256.68	44.07462687	319.12	213.64	265.88	247.48	0
15	64560	256.86	44.07462687	319.28	213.72	266.08	247.64	0
15	64590	257.02	44.07462687	319.52	213.76	266.24	247.8	0
15	64620	257.16	44.07462687	319.76	213.8	266.4	247.92	0
15	64650	257.3	44.07462687	320	213.84	266.56	248.04	0
15	64680	257.48	44.07462687	320.24	213.8	266.76	248.2	0
15	64710	257.62	44.07462687	320.48	213.72	266.92	248.32	0
15	64740	257.76	44.07462687	320.72	213.64	267.08	248.44	0
15	64770	257.92	44.07462687	320.96	213.56	267.28	248.56	0
15	64800	258.08	44.07462687	321.2	213.48	267.48	248.68	0
15	64830	258.24	44.07462687	321.44	213.36	267.68	248.8	0
15	64860	258.42	44.07462687	321.68	213.24	267.88	248.96	0
15	64890	258.6	44.07462687	321.92	213.12	268.08	249.12	0
15	64920	258.76	44.07462687	322.16	212.96	268.28	249.24	0
15	64950	258.92	44.07462687	322.4	212.8	268.48	249.36	0
15	64980	259.08	44.07462687	322.72	212.64	268.68	249.48	0
15	65010	259.24	44.07462687	323	212.44	268.88	249.6	0
15	65040	259.4	44.07462687	323.24	212.24	269.04	249.76	0
15	65070	259.56	44.07462687	323.48	212	269.2	249.92	0
15	65100	259.72	44.07462687	323.72	211.76	269.36	250.08	0
15	65130	259.86	44.07462687	323.92	211.48	269.52	250.2	0
15	65160	260	44.07462687	324.08	211.2	269.68	250.32	0
15	65190	260.14	44.07462687	324.28	210.88	269.84	250.44	0
15	65220	260.26	44.07462687	324.48	210.56	269.96	250.56	0
15	65250	260.38	44.07462687	324.64	210.2	270.08	250.68	0
15	65280	260.5	44.07462687	324.8	209.84	270.2	250.8	0
15	65310	260.62	44.07462687	324.96	209.44	270.32	250.92	0
15	65340	260.74	44.07462687	325.08	209.08	270.44	251.04	0
15	65370	260.86	44.07462687	325.16	208.68	270.56	251.16	0
15	65400	260.98	44.07462687	325.24	208.28	270.68	251.28	0
15	65430	261.06	44.07462687	325.32	207.92	270.76	251.36	0
15	65460	261.14	44.07462687	325.44	207.56	270.84	251.44	0
15	65490	261.24	44.07462687	325.52	207.16	270.96	251.52	0
15	65520	261.32	44.07462687	325.6	206.76	271.04	251.6	0
15	65550	261.4	44.07462687	325.68	206.36	271.12	251.68	0
15	65580	261.48	44.07462687	325.76	206	271.2	251.76	0
15	65610	261.54	44.07462687	325.84	205.64	271.28	251.8	0
15	65640	261.6	44.07462687	325.88	205.24	271.36	251.84	0
15	65670	261.64	44.07462687	325.92	204.88	271.4	251.88	0
15	65700	261.68	44.07462687	325.92	204.48	271.44	251.92	0
15	65730	261.72	44.07462687	325.88	204.08	271.48	251.96	0
15	65760	261.76	44.07462687	325.8	203.72	271.52	252	0
15	65790	261.8	44.07462687	325.72	203.36	271.6	252	0
15	65820	261.84	44.07462687	325.6	203.04	271.68	252	0
15	65850	261.9	44.07462687	325.44	202.72	271.76	252.04	0
15	65880	261.94	44.07462687	325.28	202.44	271.8	252.08	0
15	65910	261.98	44.07462687	325.16	202.16	271.84	252.12	0
15	65940	262.02	44.07462687	325	201.92	271.88	252.16	0
15	65970	262.08	44.07462687	324.84	201.68	271.96	252.2	0
15	66000	262.14	44.07462687	324.64	201.48	272.04	252.24	0
15	66030	262.2	44.07462687	324.4	201.24	272.12	252.28	0
15	66060	262.26	44.07462687	324.16	201.04	272.2	252.32	0
15	66090	262.32	44.07462687	323.92	200.84	272.28	252.36	0
15	66120	262.38	44.07462687	323.68	200.68	272.36	252.4	0
15	66150	262.44	44.07462687	323.48	200.52	272.44	252.44	0
15	66180	262.5	44.07462687	323.32	200.36	272.52	252.48	0
15	66210	262.54	44.07462687	323.2	200.16	272.56	252.52	0
15	66240	262.56	44.07462687	323.08	200	272.56	252.56	0
15	66270	262.6	44.07462687	322.96	199.84	272.6	252.6	0
15	66300	262.64	44.07462687	322.8	199.68	272.64	252.64	0
15	66330	262.68	44.07462687	322.64	199.52	272.68	252.68	0
15	66360	262.72	44.07462687	322.48	199.36	272.72	252.72	0
15	66390	262.76	44.07462687	322.32	199.24	272.76	252.76	0
15	66420	262.8	44.07462687	322.16	199.12	272.8	252.8	0
15	66450	262.84	44.07462687	322.04	199.04	272.84	252.84	0
15	66480	262.88	44.07462687	321.96	198.96	272.88	252.88	0
15	66510	262.92	44.07462687	321.96	198.84	272.92	252.92	0
15	66540	262.94	44.07462687	321.96	198.72	272.92	252.96	0
15	66570	262.96	44.07462687	322	198.6	272.92	253	0
15	66600	262.96	44.07462687	322.08	198.52	272.92	253	0
15	66630	262.96	44.07462687	322.2	198.4	272.92	253	0
15	66660	262.96	44.07462687	322.32	198.28	272.92	253	0
15	66690	262.96	44.07462687	322.44	198.16	272.92	253	0
15	66720	262.96	44.07462687	322.56	198.08	272.92	253	0
15	66750	262.96	44.07462687	322.76	197.96	272.92	253	0
15	66780	262.98	44.07462687	323	197.88	272.92	253.04	0
15	66810	263	44.07462687	323.28	197.76	272.92	253.08	0
15	66840	263.04	44.07462687	323.56	197.64	272.96	253.12	0
15	66870	263.08	44.07462687	323.88	197.52	273	253.16	0
15	66900	263.12	44.07462687	324.16	197.44	273.04	253.2	0
15	66930	263.16	44.07462687	324.4	197.32	273.08	253.24	0
15	66960	263.22	44.07462687	324.6	197.24	273.16	253.28	0
15	66990	263.28	44.07462687	324.84	197.16	273.24	253.32	0
15	67020	263.32	44.07462687	325.08	197.08	273.28	253.36	0
15	67050	263.36	44.07462687	325.36	196.96	273.32	253.4	0
15	67080	263.4	44.07462687	325.6	196.84	273.36	253.44	0
15	67110	263.44	44.07462687	325.88	196.72	273.4	253.48	0
15	67140	263.48	44.07462687	326.16	196.64	273.44	253.52	0
15	67170	263.54	44.07462687	326.44	196.52	273.48	253.6	0
15	67200	263.6	44.07462687	326.76	196.4	273.52	253.68	0
15	67230	263.66	44.07462687	327.04	196.28	273.56	253.76	0
15	67260	263.72	44.07462687	327.28	196.24	273.6	253.84	0
15	67290	263.78	44.07462687	327.52	196.2	273.64	253.92	0
15	67320	263.84	44.07462687	327.8	196.12	273.68	254	0
15	67350	263.9	44.07462687	328.12	195.96	273.72	254.08	0
15	67380	263.96	44.07462687	328.4	195.84	273.76	254.16	0
15	67410	264.02	44.07462687	328.68	195.72	273.8	254.24	0
15	67440	264.08	44.07462687	328.96	195.64	273.84	254.32	0
15	67470	264.14	44.07462687	329.24	195.52	273.88	254.4	0
15	67500	264.2	44.07462687	329.44	195.4	273.92	254.48	0
15	67530	264.22	44.07462687	329.64	195.28	273.96	254.48	0
15	67560	264.24	44.07462687	329.76	195.2	274	254.48	0
15	67590	264.24	44.07462687	329.84	195.12	274	254.48	0
15	67620	264.24	44.07462687	329.8	195.04	274	254.48	0
15	67650	264.24	44.07462687	329.72	194.92	274	254.48	0
15	67680	264.24	44.07462687	329.56	194.88	274	254.48	0
15	67710	264.24	44.07462687	329.36	194.8	274	254.48	0
15	67740	264.24	44.07462687	329.12	194.68	274	254.48	0
15	67770	264.26	44.07462687	328.88	194.56	274	254.52	0
15	67800	264.28	44.07462687	328.64	194.48	274	254.56	0
15	67830	264.3	44.07462687	328.44	194.4	274	254.6	0
15	67860	264.32	44.07462687	328.2	194.28	274	254.64	0
15	67890	264.34	44.07462687	327.92	194.12	274	254.68	0
15	67920	264.34	44.07462687	327.64	194	274	254.68	0
15	67950	264.36	44.07462687	327.36	193.88	274.04	254.68	0
15	67980	264.38	44.07462687	327.08	193.72	274.08	254.68	0
15	68010	264.4	44.07462687	326.8	193.52	274.12	254.68	0
15	68040	264.42	44.07462687	326.48	193.32	274.16	254.68	0
15	68070	264.44	44.07462687	326.08	193.12	274.2	254.68	0
15	68100	264.46	44.07462687	325.68	192.96	274.24	254.68	0
15	68130	264.48	44.07462687	325.32	192.8	274.28	254.68	0
15	68160	264.5	44.07462687	324.96	192.64	274.32	254.68	0
15	68190	264.52	44.07462687	324.6	192.44	274.36	254.68	0
15	68220	264.54	44.07462687	324.2	192.24	274.4	254.68	0
15	68250	264.56	44.07462687	323.8	192.08	274.44	254.68	0
15	68280	264.6	44.07462687	323.44	191.88	274.48	254.72	0
15	68310	264.64	44.07462687	323.12	191.64	274.52	254.76	0
15	68340	264.68	44.07462687	322.84	191.4	274.56	254.8	0
15	68370	264.7	44.07462687	322.6	191.16	274.56	254.84	0
15	68400	264.72	44.07462687	322.36	190.92	274.56	254.88	0
15	68430	264.74	44.07462687	322.24	190.6	274.56	254.92	0
15	68460	264.76	44.07462687	322.2	190.32	274.56	254.96	0
15	68490	264.78	44.07462687	322.16	190.08	274.56	255	0
15	68520	264.78	44.07462687	322.12	189.8	274.56	255	0
15	68550	264.8	44.07462687	322.04	189.52	274.6	255	0
15	68580	264.82	44.07462687	321.92	189.24	274.64	255	0
15	68610	264.84	44.07462687	321.84	189	274.68	255	0
15	68640	264.86	44.07462687	321.8	188.76	274.72	255	0
15	68670	264.9	44.07462687	321.76	188.52	274.76	255.04	0
15	68700	264.9	44.07462687	321.64	188.32	274.76	255.04	0
15	68730	264.9	44.07462687	321.48	188.12	274.76	255.04	0
15	68760	264.9	44.07462687	321.32	187.92	274.76	255.04	0
15	68790	264.9	44.07462687	321.24	187.72	274.76	255.04	0
15	68820	264.9	44.07462687	321.2	187.56	274.76	255.04	0
15	68850	264.9	44.07462687	321.12	187.4	274.76	255.04	0
15	68880	264.9	44.07462687	320.96	187.28	274.76	255.04	0
15	68910	264.9	44.07462687	320.76	187.04	274.76	255.04	0
15	68940	264.9	44.07462687	320.56	186.76	274.76	255.04	0
15	68970	264.9	44.07462687	320.44	186.44	274.76	255.04	0
15	69000	264.9	44.07462687	320.36	186.12	274.76	255.04	0
15	69030	264.9	44.07462687	320.24	185.84	274.76	255.04	0
15	69060	264.9	44.07462687	320.08	185.6	274.76	255.04	0
15	69090	264.9	44.07462687	319.88	185.36	274.76	255.04	0
15	69120	264.92	44.07462687	319.72	185.12	274.8	255.04	0
15	69150	264.94	44.07462687	319.64	184.88	274.84	255.04	0
15	69180	264.96	44.07462687	319.52	184.64	274.88	255.04	0
15	69210	264.98	44.07462687	319.36	184.4	274.92	255.04	0
15	69240	265	44.07462687	319.16	184.16	274.96	255.04	0
15	69270	265.02	44.07462687	318.92	183.96	275	255.04	0
15	69300	265.02	44.07462687	318.68	183.76	275	255.04	0
15	69330	265.02	44.07462687	318.52	183.56	275	255.04	0
15	69360	265.02	44.07462687	318.32	183.36	275	255.04	0
15	69390	265.02	44.07462687	318.12	183.12	275	255.04	0
15	69420	265	44.07462687	317.88	182.88	275	255	0
15	69450	265	44.07462687	317.64	182.6	275	255	0
15	69480	264.98	44.07462687	317.44	182.36	274.96	255	0
15	69510	264.94	44.07462687	317.28	182.12	274.92	254.96	0
15	69540	264.9	44.07462687	317.08	181.88	274.88	254.92	0
15	69570	264.86	44.07462687	316.88	181.64	274.84	254.88	0
15	69600	264.8	44.07462687	316.64	181.4	274.76	254.84	0
15	69630	264.72	44.07462687	316.4	181.12	274.68	254.76	0
15	69660	264.64	44.07462687	316.16	180.96	274.6	254.68	0
15	69690	264.56	44.07462687	315.96	180.84	274.52	254.6	0
15	69720	264.48	44.07462687	315.72	180.76	274.44	254.52	0
15	69750	264.4	44.07462687	315.48	180.68	274.36	254.44	0
15	69780	264.32	44.07462687	315.2	180.64	274.28	254.36	0
15	69810	264.24	44.07462687	314.92	180.6	274.2	254.28	1
15	69840	264.16	44.07462687	314.64	180.6	274.12	254.2	0
15	69870	264.08	44.07462687	314.4	180.64	274.04	254.12	0
15	69900	264	44.07462687	314.12	180.72	273.96	254.04	0
15	69930	263.9	44.07462687	313.84	180.88	273.84	253.96	0
15	69960	263.8	44.07462687	313.52	181.04	273.72	253.88	0
15	69990	263.68	44.07462687	313.2	181.2	273.6	253.76	0
15	70020	263.56	44.07462687	312.88	181.36	273.48	253.64	0
15	70050	263.42	44.07462687	312.6	181.52	273.32	253.52	0
15	70080	263.28	44.07462687	312.32	181.64	273.16	253.4	0
15	70110	263.12	44.07462687	312.04	181.76	273	253.24	0
15	70140	262.96	44.07462687	311.76	181.92	272.84	253.08	0
15	70170	262.8	44.07462687	311.48	182.08	272.68	252.92	0
15	70200	262.62	44.07462687	311.2	182.24	272.48	252.76	0
15	70230	262.46	44.07462687	310.88	182.4	272.32	252.6	0
15	70260	262.32	44.07462687	310.52	182.52	272.16	252.48	0
15	70290	262.18	44.07462687	310.2	182.64	272	252.36	0
15	70320	262.04	44.07462687	309.88	182.76	271.84	252.24	0
15	70350	261.92	44.07462687	309.6	182.84	271.72	252.12	0
15	70380	261.82	44.07462687	309.32	182.92	271.6	252.04	0
15	70410	261.72	44.07462687	309.04	183	271.48	251.96	0
15	70440	261.62	44.07462687	308.72	183.08	271.36	251.88	0
15	70470	261.52	44.07462687	308.4	183.16	271.24	251.8	0
15	70500	261.42	44.07462687	308.08	183.24	271.12	251.72	0
15	70530	261.32	44.07462687	307.8	183.28	271	251.64	0
15	70560	261.22	44.07462687	307.52	183.32	270.88	251.56	0
15	70590	261.12	44.07462687	307.28	183.32	270.76	251.48	0
15	70620	260.98	44.07462687	307	183.24	270.6	251.36	0
15	70650	260.84	44.07462687	306.72	183.12	270.44	251.24	0
15	70680	260.72	44.07462687	306.44	182.96	270.32	251.12	0
15	70710	260.6	44.07462687	306.2	182.8	270.2	251	0
15	70740	260.5	44.07462687	306	182.64	270.08	250.92	0
15	70770	260.38	44.07462687	305.84	182.48	269.92	250.84	0
15	70800	260.28	44.07462687	305.64	182.32	269.8	250.76	0
15	70830	260.18	44.07462687	305.4	182.2	269.68	250.68	0
15	70860	260.1	44.07462687	305.16	182.08	269.56	250.64	0
15	70890	260	44.07462687	304.88	181.96	269.44	250.56	0
15	70920	259.9	44.07462687	304.64	181.8	269.32	250.48	0
15	70950	259.82	44.07462687	304.44	181.64	269.24	250.4	0
15	70980	259.72	44.07462687	304.28	181.48	269.12	250.32	0
15	71010	259.62	44.07462687	304.12	181.36	269	250.24	0
15	71040	259.5	44.07462687	303.88	181.24	268.88	250.12	0
15	71070	259.38	44.07462687	303.68	181.12	268.76	250	0
15	71100	259.26	44.07462687	303.48	181.04	268.64	249.88	0
15	71130	259.14	44.07462687	303.32	180.96	268.52	249.76	0
15	71160	259.02	44.07462687	303.16	180.88	268.4	249.64	0
15	71190	258.88	44.07462687	302.96	180.8	268.24	249.52	0
15	71220	258.74	44.07462687	302.8	180.72	268.08	249.4	0
15	71250	258.6	44.07462687	302.64	180.64	267.92	249.28	0
15	71280	258.44	44.07462687	302.48	180.52	267.76	249.12	0
15	71310	258.28	44.07462687	302.32	180.4	267.6	248.96	0
15	71340	258.1	44.07462687	302.16	180.28	267.4	248.8	0
15	71370	257.96	44.07462687	302	180.2	267.24	248.68	0
15	71400	257.82	44.07462687	301.8	180.12	267.08	248.56	0
15	71430	257.68	44.07462687	301.56	180.04	266.92	248.44	0
15	71460	257.54	44.07462687	301.32	179.96	266.76	248.32	0
15	71490	257.4	44.07462687	301.08	179.84	266.6	248.2	0
15	71520	257.26	44.07462687	300.84	179.72	266.48	248.04	0
15	71550	257.1	44.07462687	300.6	179.6	266.32	247.88	0
15	71580	256.94	44.07462687	300.32	179.48	266.16	247.72	0
15	71610	256.76	44.07462687	300.04	179.36	266	247.52	0
15	71640	256.6	44.07462687	299.84	179.24	265.84	247.36	0
15	71670	256.42	44.07462687	299.64	179.16	265.64	247.2	0
15	71700	256.24	44.07462687	299.44	179.08	265.44	247.04	0
15	71730	256.06	44.07462687	299.2	178.96	265.28	246.84	0
15	71760	255.88	44.07462687	298.92	178.84	265.12	246.64	0
15	71790	255.72	44.07462687	298.68	178.72	264.96	246.48	0
15	71820	255.54	44.07462687	298.4	178.6	264.76	246.32	0
15	71850	255.36	44.07462687	298.08	178.48	264.56	246.16	0
15	71880	255.18	44.07462687	297.72	178.32	264.36	246	0
15	71910	254.98	44.07462687	297.44	178.16	264.16	245.8	0
15	71940	254.8	44.07462687	297.2	178	264	245.6	0
15	71970	254.62	44.07462687	296.92	177.88	263.84	245.4	0
15	72000	254.42	44.07462687	296.6	177.72	263.64	245.2	0
15	72030	254.24	44.07462687	296.24	177.6	263.44	245.04	0
15	72060	254.06	44.07462687	295.92	177.44	263.24	244.88	0
15	72090	253.9	44.07462687	295.6	177.28	263.08	244.72	0
15	72120	253.74	44.07462687	295.28	177.12	262.92	244.56	0
15	72150	253.58	44.07462687	295	176.96	262.76	244.4	0
15	72180	253.4	44.07462687	294.72	176.8	262.6	244.2	0
15	72210	253.22	44.07462687	294.44	176.64	262.44	244	0
15	72240	253.04	44.07462687	294.16	176.52	262.28	243.8	0
15	72270	252.88	44.07462687	293.88	176.36	262.12	243.64	0
15	72300	252.72	44.07462687	293.64	176.2	261.96	243.48	0
15	72330	252.56	44.07462687	293.44	176.04	261.8	243.32	0
15	72360	252.42	44.07462687	293.2	175.92	261.64	243.2	0
15	72390	252.28	44.07462687	292.92	175.76	261.48	243.08	0
15	72420	252.16	44.07462687	292.68	175.6	261.36	242.96	0
15	72450	252.02	44.07462687	292.44	175.44	261.24	242.8	0
15	72480	251.9	44.07462687	292.24	175.36	261.12	242.68	0
15	72510	251.78	44.07462687	292.04	175.24	261	242.56	0
15	72540	251.66	44.07462687	291.8	175.12	260.88	242.44	0
15	72570	251.56	44.07462687	291.56	175	260.8	242.32	0
15	72600	251.46	44.07462687	291.4	174.92	260.72	242.2	0
15	72630	251.34	44.07462687	291.28	174.84	260.6	242.08	0
15	72660	251.24	44.07462687	291.12	174.76	260.48	242	0
15	72690	251.14	44.07462687	290.92	174.68	260.36	241.92	0
15	72720	251.02	44.07462687	290.72	174.56	260.24	241.8	0
15	72750	250.92	44.07462687	290.6	174.44	260.16	241.68	0
15	72780	250.82	44.07462687	290.52	174.32	260.08	241.56	0
15	72810	250.72	44.07462687	290.44	174.24	260	241.44	0
15	72840	250.62	44.07462687	290.32	174.2	259.92	241.32	0
15	72870	250.52	44.07462687	290.16	174.12	259.84	241.2	0
15	72900	250.42	44.07462687	289.96	174.04	259.76	241.08	0
15	72930	250.3	44.07462687	289.84	173.96	259.64	240.96	0
15	72960	250.18	44.07462687	289.76	173.88	259.52	240.84	0
15	72990	250.06	44.07462687	289.68	173.8	259.4	240.72	0
15	73020	249.94	44.07462687	289.6	173.76	259.28	240.6	0
15	73050	249.84	44.07462687	289.48	173.72	259.2	240.48	0
15	73080	249.74	44.07462687	289.32	173.68	259.12	240.36	0
15	73110	249.64	44.07462687	289.16	173.6	259.04	240.24	0
15	73140	249.54	44.07462687	289.04	173.56	258.96	240.12	0
15	73170	249.44	44.07462687	288.92	173.52	258.88	240	0
15	73200	249.34	44.07462687	288.8	173.48	258.8	239.88	0
15	73230	249.24	44.07462687	288.68	173.4	258.72	239.76	0
15	73260	249.12	44.07462687	288.56	173.36	258.6	239.64	0
15	73290	248.98	44.07462687	288.48	173.32	258.48	239.48	0
15	73320	248.84	44.07462687	288.44	173.28	258.36	239.32	0
15	73350	248.68	44.07462687	288.36	173.2	258.2	239.16	0
15	73380	248.52	44.07462687	288.28	173.16	258.08	238.96	0
15	73410	248.34	44.07462687	288.16	173.12	257.92	238.76	0
15	73440	248.16	44.07462687	288.04	173.08	257.76	238.56	0
15	73470	247.96	44.07462687	287.88	173.04	257.56	238.36	0
15	73500	247.76	44.07462687	287.72	173.04	257.36	238.16	0
15	73530	247.54	44.07462687	287.6	173.04	257.16	237.92	0
15	73560	247.3	44.07462687	287.48	173.04	256.92	237.68	0
15	73590	247.06	44.07462687	287.4	173	256.68	237.44	0
15	73620	246.8	44.07462687	287.32	173.04	256.44	237.16	0
15	73650	246.54	44.07462687	287.32	173.08	256.2	236.88	0
15	73680	246.32	44.07462687	287.32	173.12	256	236.64	0
15	73710	246.1	44.07462687	287.28	173.2	255.8	236.4	0
15	73740	245.86	44.07462687	287.24	173.32	255.56	236.16	0
15	73770	245.62	44.07462687	287.16	173.48	255.32	235.92	0
15	73800	245.38	44.07462687	287.16	173.64	255.08	235.68	0
15	73830	245.12	44.07462687	287.2	173.8	254.84	235.4	0
15	73860	244.86	44.07462687	287.28	173.96	254.6	235.12	0
15	73890	244.6	44.07462687	287.28	174.08	254.36	234.84	0
15	73920	244.32	44.07462687	287.24	174.2	254.08	234.56	0
15	73950	244.06	44.07462687	287.24	174.32	253.8	234.32	0
15	73980	243.78	44.07462687	287.24	174.44	253.52	234.04	0
15	74010	243.52	44.07462687	287.28	174.56	253.28	233.76	0
15	74040	243.28	44.07462687	287.28	174.68	253.04	233.52	0
15	74070	243.04	44.07462687	287.28	174.8	252.8	233.28	0
15	74100	242.82	44.07462687	287.32	174.92	252.6	233.04	0
15	74130	242.62	44.07462687	287.36	175.04	252.4	232.84	0
15	74160	242.44	44.07462687	287.44	175.16	252.24	232.64	0
15	74190	242.26	44.07462687	287.56	175.28	252.08	232.44	0
15	74220	242.1	44.07462687	287.76	175.4	251.96	232.24	0
15	74250	241.92	44.07462687	287.92	175.52	251.8	232.04	0
15	74280	241.76	44.07462687	288.04	175.64	251.64	231.88	0
15	74310	241.62	44.07462687	288.2	175.76	251.52	231.72	0
15	74340	241.48	44.07462687	288.4	175.88	251.4	231.56	0
15	74370	241.36	44.07462687	288.64	176	251.28	231.44	0
15	74400	241.24	44.07462687	288.84	176.08	251.16	231.32	0
15	74430	241.12	44.07462687	288.96	176.16	251.04	231.2	0
15	74460	241	44.07462687	289.12	176.2	250.92	231.08	0
15	74490	240.86	44.07462687	289.32	176.16	250.8	230.92	0
15	74520	240.72	44.07462687	289.56	176.08	250.68	230.76	0
15	74550	240.58	44.07462687	289.76	176	250.56	230.6	0
15	74580	240.46	44.07462687	289.96	175.96	250.44	230.48	0
15	74610	240.34	44.07462687	290.2	175.92	250.32	230.36	0
15	74640	240.2	44.07462687	290.52	175.88	250.2	230.2	0
15	74670	240.06	44.07462687	290.84	175.84	250.08	230.04	0
15	74700	239.92	44.07462687	291.12	175.8	249.96	229.88	0
15	74730	239.8	44.07462687	291.4	175.76	249.84	229.76	0
15	74760	239.68	44.07462687	291.72	175.72	249.72	229.64	0
15	74790	239.56	44.07462687	292.08	175.68	249.6	229.52	0
15	74820	239.44	44.07462687	292.44	175.68	249.48	229.4	0
15	74850	239.32	44.07462687	292.8	175.64	249.36	229.28	0
15	74880	239.2	44.07462687	293.16	175.6	249.24	229.16	0
15	74910	239.08	44.07462687	293.52	175.56	249.12	229.04	0
15	74940	238.96	44.07462687	293.88	175.48	249	228.92	0
15	74970	238.86	44.07462687	294.24	175.4	248.88	228.84	0
15	75000	238.78	44.07462687	294.6	175.32	248.8	228.76	0
15	75030	238.7	44.07462687	294.96	175.24	248.72	228.68	0
15	75060	238.62	44.07462687	295.32	175.16	248.64	228.6	0
15	75090	238.54	44.07462687	295.68	175.08	248.56	228.52	0
15	75120	238.46	44.07462687	296.04	174.96	248.48	228.44	0
15	75150	238.38	44.07462687	296.4	174.88	248.4	228.36	0
15	75180	238.3	44.07462687	296.8	174.76	248.32	228.28	0
15	75210	238.22	44.07462687	297.2	174.64	248.24	228.2	0
15	75240	238.18	44.07462687	297.56	174.56	248.2	228.16	0
15	75270	238.14	44.07462687	297.92	174.48	248.16	228.12	0
15	75300	238.12	44.07462687	298.28	174.36	248.16	228.08	0
15	75330	238.1	44.07462687	298.68	174.2	248.16	228.04	0
15	75360	238.08	44.07462687	299.04	174.04	248.16	228	0
15	75390	238.08	44.07462687	299.36	173.92	248.16	228	0
15	75420	238.1	44.07462687	299.68	173.8	248.2	228	0
15	75450	238.14	44.07462687	300	173.68	248.24	228.04	0
15	75480	238.18	44.07462687	300.32	173.56	248.28	228.08	0
15	75510	238.22	44.07462687	300.56	173.4	248.32	228.12	0
15	75540	238.26	44.07462687	300.84	173.24	248.36	228.16	0
15	75570	238.3	44.07462687	301.12	173.04	248.4	228.2	0
15	75600	238.34	44.07462687	301.36	172.88	248.44	228.24	0
15	75630	238.36	44.07462687	301.6	172.72	248.48	228.24	0
15	75660	238.38	44.07462687	301.8	172.56	248.52	228.24	0
15	75690	238.4	44.07462687	302	172.4	248.56	228.24	0
15	75720	238.42	44.07462687	302.2	172.24	248.6	228.24	0
15	75750	238.44	44.07462687	302.4	172.08	248.64	228.24	0
15	75780	238.46	44.07462687	302.6	171.92	248.68	228.24	0
15	75810	238.5	44.07462687	302.72	171.76	248.72	228.28	0
15	75840	238.54	44.07462687	302.8	171.6	248.76	228.32	0
15	75870	238.58	44.07462687	302.92	171.48	248.8	228.36	0
15	75900	238.62	44.07462687	303.04	171.36	248.84	228.4	0
15	75930	238.66	44.07462687	303.16	171.28	248.88	228.44	0
15	75960	238.7	44.07462687	303.2	171.2	248.92	228.48	0
15	75990	238.78	44.07462687	303.28	171.16	249	228.56	0
15	76020	238.86	44.07462687	303.4	171.16	249.08	228.64	0
15	76050	238.92	44.07462687	303.52	171.24	249.12	228.72	0
15	76080	238.98	44.07462687	303.6	171.4	249.16	228.8	0
15	76110	239.04	44.07462687	303.68	171.64	249.2	228.88	0
15	76140	239.1	44.07462687	303.76	171.92	249.24	228.96	0
15	76170	239.16	44.07462687	303.84	172.2	249.28	229.04	0
15	76200	239.2	44.07462687	303.92	172.48	249.32	229.08	0
15	76230	239.24	44.07462687	304	172.8	249.36	229.12	0
15	76260	239.28	44.07462687	304.12	173.16	249.4	229.16	0
15	76290	239.32	44.07462687	304.2	173.52	249.44	229.2	0
15	76320	239.36	44.07462687	304.24	173.88	249.48	229.24	0
15	76350	239.4	44.07462687	304.28	174.24	249.52	229.28	0
15	76380	239.46	44.07462687	304.32	174.64	249.56	229.36	0
15	76410	239.52	44.07462687	304.4	175.04	249.6	229.44	0
15	76440	239.58	44.07462687	304.48	175.48	249.64	229.52	0
15	76470	239.64	44.07462687	304.52	175.92	249.68	229.6	0
15	76500	239.7	44.07462687	304.56	176.36	249.72	229.68	0
15	76530	239.76	44.07462687	304.6	176.8	249.76	229.76	0
15	76560	239.8	44.07462687	304.68	177.24	249.8	229.8	0
15	76590	239.84	44.07462687	304.76	177.68	249.84	229.84	0
15	76620	239.88	44.07462687	304.8	178.08	249.88	229.88	0
15	76650	239.92	44.07462687	304.84	178.48	249.92	229.92	0
15	76680	239.96	44.07462687	304.84	178.88	249.96	229.96	0
15	76710	240	44.07462687	304.92	179.28	250	230	0
15	76740	240	44.07462687	304.96	179.64	250	230	0
15	76770	240	44.07462687	304.96	179.92	250	230	0
15	76800	240	44.07462687	304.92	180.16	250	230	0
15	76830	240	44.07462687	304.92	180.32	250	230	0
15	76860	240.02	44.07462687	304.96	180.4	250	230.04	0
15	76890	240.04	44.07462687	305	180.44	250	230.08	0
15	76920	240.06	44.07462687	305.04	180.48	250	230.12	0
15	76950	240.08	44.07462687	305.04	180.56	250	230.16	0
15	76980	240.1	44.07462687	305.08	180.56	250	230.2	0
15	77010	240.14	44.07462687	305.16	180.56	250.04	230.24	0
15	77040	240.18	44.07462687	305.24	180.52	250.08	230.28	0
15	77070	240.22	44.07462687	305.32	180.48	250.12	230.32	0
15	77100	240.26	44.07462687	305.36	180.44	250.16	230.36	0
15	77130	240.3	44.07462687	305.44	180.4	250.2	230.4	0
15	77160	240.34	44.07462687	305.52	180.32	250.24	230.44	0
15	77190	240.38	44.07462687	305.6	180.24	250.28	230.48	0
15	77220	240.4	44.07462687	305.68	180.16	250.28	230.52	0
15	77250	240.42	44.07462687	305.8	180.08	250.28	230.56	0
15	77280	240.46	44.07462687	305.92	179.96	250.32	230.6	0
15	77310	240.5	44.07462687	306.04	179.84	250.36	230.64	0
15	77340	240.54	44.07462687	306.12	179.72	250.4	230.68	0
15	77370	240.58	44.07462687	306.2	179.64	250.44	230.72	0
15	77400	240.62	44.07462687	306.32	179.52	250.48	230.76	0
15	77430	240.66	44.07462687	306.48	179.4	250.52	230.8	0
15	77460	240.7	44.07462687	306.6	179.28	250.56	230.84	0
15	77490	240.74	44.07462687	306.68	179.2	250.6	230.88	0
15	77520	240.78	44.07462687	306.8	179.16	250.64	230.92	0
15	77550	240.82	44.07462687	307	179.08	250.68	230.96	0
15	77580	240.86	44.07462687	307.16	179	250.72	231	0
15	77610	240.88	44.07462687	307.28	178.92	250.76	231	0
15	77640	240.9	44.07462687	307.4	178.8	250.8	231	0
15	77670	240.92	44.07462687	307.56	178.68	250.84	231	0
15	77700	240.94	44.07462687	307.76	178.52	250.88	231	0
15	77730	240.96	44.07462687	307.92	178.44	250.92	231	0
15	77760	240.96	44.07462687	308.04	178.32	250.92	231	0
15	77790	240.96	44.07462687	308.2	178.24	250.92	231	0
15	77820	240.96	44.07462687	308.36	178.16	250.92	231	0
15	77850	240.96	44.07462687	308.56	178.12	250.92	231	0
15	77880	240.96	44.07462687	308.72	178	250.92	231	0
15	77910	240.96	44.07462687	308.88	177.88	250.92	231	0
15	77940	240.96	44.07462687	309.04	177.76	250.92	231	0
15	77970	240.98	44.07462687	309.2	177.64	250.96	231	0
15	78000	241	44.07462687	309.36	177.56	251	231	0
15	78030	241	44.07462687	309.52	177.48	251	231	0
15	78060	241	44.07462687	309.68	177.4	251	231	0
15	78090	241	44.07462687	309.88	177.32	251	231	0
15	78120	241	44.07462687	310.08	177.16	251	231	0
15	78150	240.98	44.07462687	310.24	177.04	250.96	231	0
15	78180	240.96	44.07462687	310.4	176.92	250.92	231	0
15	78210	240.94	44.07462687	310.56	176.84	250.88	231	0
15	78240	240.9	44.07462687	310.76	176.72	250.84	230.96	0
15	78270	240.86	44.07462687	310.96	176.56	250.8	230.92	0
15	78300	240.82	44.07462687	311.12	176.44	250.76	230.88	0
15	78330	240.78	44.07462687	311.28	176.32	250.72	230.84	0
15	78360	240.74	44.07462687	311.4	176.24	250.68	230.8	0
15	78390	240.7	44.07462687	311.56	176.16	250.64	230.76	0
15	78420	240.64	44.07462687	311.68	176.04	250.56	230.72	0
15	78450	240.58	44.07462687	311.8	175.92	250.48	230.68	0
15	78480	240.52	44.07462687	311.92	175.76	250.4	230.64	0
15	78510	240.46	44.07462687	312.04	175.68	250.32	230.6	0
15	78540	240.4	44.07462687	312.16	175.56	250.24	230.56	0
15	78570	240.34	44.07462687	312.28	175.44	250.16	230.52	0
15	78600	240.28	44.07462687	312.4	175.28	250.08	230.48	0
15	78630	240.22	44.07462687	312.52	175.12	250	230.44	0
15	78660	240.16	44.07462687	312.64	175	249.92	230.4	0
15	78690	240.1	44.07462687	312.76	174.88	249.84	230.36	0
15	78720	240.04	44.07462687	312.88	174.8	249.76	230.32	0
15	78750	239.98	44.07462687	313	174.64	249.68	230.28	0
15	78780	239.92	44.07462687	313.12	174.48	249.6	230.24	0
15	78810	239.86	44.07462687	313.24	174.32	249.52	230.2	0
15	78840	239.8	44.07462687	313.36	174.16	249.44	230.16	0
15	78870	239.74	44.07462687	313.48	174	249.36	230.12	0
15	78900	239.7	44.07462687	313.6	173.84	249.32	230.08	0
15	78930	239.66	44.07462687	313.72	173.68	249.28	230.04	0
15	78960	239.62	44.07462687	313.84	173.52	249.24	230	0
15	78990	239.6	44.07462687	313.96	173.32	249.2	230	0
15	79020	239.58	44.07462687	314.04	173.16	249.16	230	0
15	79050	239.56	44.07462687	314.12	173	249.12	230	0
15	79080	239.56	44.07462687	314.2	172.88	249.12	230	0
15	79110	239.56	44.07462687	314.32	172.72	249.12	230	0
15	79140	239.56	44.07462687	314.4	172.56	249.12	230	0
15	79170	239.58	44.07462687	314.48	172.4	249.16	230	0
15	79200	239.6	44.07462687	314.52	172.24	249.2	230	0
15	79230	239.62	44.07462687	314.56	172.08	249.24	230	0
15	79260	239.64	44.07462687	314.6	171.88	249.28	230	0
15	79290	239.66	44.07462687	314.6	171.68	249.32	230	0
15	79320	239.68	44.07462687	314.6	171.48	249.36	230	0
15	79350	239.7	44.07462687	314.6	171.28	249.4	230	0
15	79380	239.72	44.07462687	314.6	171.12	249.44	230	0
15	79410	239.76	44.07462687	314.64	170.96	249.48	230.04	0
15	79440	239.8	44.07462687	314.68	170.8	249.52	230.08	0
15	79470	239.84	44.07462687	314.72	170.64	249.56	230.12	0
15	79500	239.88	44.07462687	314.76	170.52	249.6	230.16	0
15	79530	239.92	44.07462687	314.8	170.44	249.64	230.2	0
15	79560	239.96	44.07462687	314.84	170.36	249.68	230.24	0
15	79590	240	44.07462687	314.92	170.28	249.72	230.28	0
15	79620	240.04	44.07462687	315	170.2	249.76	230.32	0
15	79650	240.08	44.07462687	315.08	170.08	249.8	230.36	0
15	79680	240.12	44.07462687	315.16	169.96	249.84	230.4	0
15	79710	240.16	44.07462687	315.24	169.8	249.88	230.44	0
15	79740	240.2	44.07462687	315.32	169.68	249.92	230.48	0
15	79770	240.24	44.07462687	315.44	169.56	249.96	230.52	0
15	79800	240.3	44.07462687	315.56	169.44	250.04	230.56	0
15	79830	240.34	44.07462687	315.68	169.28	250.08	230.6	0
15	79860	240.38	44.07462687	315.8	169.12	250.12	230.64	0
15	79890	240.42	44.07462687	315.96	169	250.16	230.68	0
15	79920	240.46	44.07462687	316.12	168.88	250.2	230.72	0
15	79950	240.5	44.07462687	316.36	168.76	250.24	230.76	0
15	79980	240.54	44.07462687	316.6	168.64	250.28	230.8	0
15	80010	240.58	44.07462687	316.84	168.52	250.32	230.84	0
15	80040	240.62	44.07462687	317.08	168.4	250.36	230.88	0
15	80070	240.66	44.07462687	317.32	168.28	250.4	230.92	0
15	80100	240.7	44.07462687	317.56	168.16	250.44	230.96	0
15	80130	240.78	44.07462687	317.8	168.04	250.52	231.04	0
15	80160	240.84	44.07462687	318	167.92	250.6	231.08	0
15	80190	240.9	44.07462687	318.2	167.8	250.68	231.12	0
15	80220	240.96	44.07462687	318.4	167.64	250.76	231.16	0
15	80250	241.02	44.07462687	318.56	167.48	250.84	231.2	0
15	80280	241.08	44.07462687	318.72	167.32	250.92	231.24	0
15	80310	241.14	44.07462687	318.88	167.16	251	231.28	0
15	80340	241.2	44.07462687	319	167	251.08	231.32	0
15	80370	241.26	44.07462687	319.12	166.84	251.16	231.36	0
15	80400	241.32	44.07462687	319.24	166.68	251.24	231.4	0
15	80430	241.38	44.07462687	319.36	166.52	251.32	231.44	0
15	80460	241.44	44.07462687	319.44	166.36	251.4	231.48	0
15	80490	241.5	44.07462687	319.52	166.2	251.48	231.52	0
15	80520	241.56	44.07462687	319.52	166.04	251.56	231.56	0
15	80550	241.6	44.07462687	319.52	165.88	251.6	231.6	0
15	80580	241.64	44.07462687	319.52	165.72	251.64	231.64	0
15	80610	241.68	44.07462687	319.52	165.56	251.68	231.68	0
15	80640	241.72	44.07462687	319.44	165.4	251.72	231.72	0
15	80670	241.78	44.07462687	319.36	165.28	251.8	231.76	0
15	80700	241.86	44.07462687	319.24	165.12	251.88	231.84	0
15	80730	241.94	44.07462687	319.12	164.96	251.96	231.92	0
15	80760	242.02	44.07462687	319	164.8	252.04	232	0
15	80790	242.1	44.07462687	318.84	164.68	252.12	232.08	0
15	80820	242.18	44.07462687	318.68	164.56	252.2	232.16	0
15	80850	242.26	44.07462687	318.52	164.4	252.28	232.24	0
15	80880	242.34	44.07462687	318.36	164.24	252.36	232.32	0
15	80910	242.42	44.07462687	318.2	164.08	252.44	232.4	0
15	80940	242.5	44.07462687	318.04	163.92	252.52	232.48	0
15	80970	242.58	44.07462687	317.88	163.76	252.6	232.56	0
15	81000	242.66	44.07462687	317.68	163.56	252.68	232.64	0
15	81030	242.74	44.07462687	317.48	163.36	252.76	232.72	0
15	81060	242.82	44.07462687	317.24	163.16	252.84	232.8	0
15	81090	242.9	44.07462687	317	162.96	252.92	232.88	0
15	81120	242.98	44.07462687	316.76	162.76	253	232.96	0
15	81150	243.1	44.07462687	316.52	162.6	253.12	233.08	0
15	81180	243.22	44.07462687	316.28	162.44	253.24	233.2	0
15	81210	243.34	44.07462687	316.08	162.28	253.36	233.32	0
15	81240	243.46	44.07462687	315.84	162.12	253.48	233.44	0
15	81270	243.58	44.07462687	315.64	161.96	253.6	233.56	0
15	81300	243.7	44.07462687	315.44	161.8	253.72	233.68	0
15	81330	243.82	44.07462687	315.24	161.64	253.84	233.8	0
15	81360	243.96	44.07462687	315.04	161.44	254	233.92	0
15	81390	244.1	44.07462687	314.88	161.24	254.16	234.04	0
15	81420	244.22	44.07462687	314.72	161.04	254.28	234.16	0
15	81450	244.32	44.07462687	314.52	160.84	254.4	234.24	0
15	81480	244.42	44.07462687	314.32	160.64	254.52	234.32	0
15	81510	244.52	44.07462687	314.12	160.4	254.64	234.4	0
15	81540	244.64	44.07462687	313.96	160.16	254.76	234.52	0
15	81570	244.76	44.07462687	313.8	159.88	254.88	234.64	0
15	81600	244.88	44.07462687	313.6	159.64	255	234.76	0
15	81630	244.96	44.07462687	313.4	159.4	255.08	234.84	0
15	81660	245.04	44.07462687	313.16	159.16	255.16	234.92	0
15	81690	245.12	44.07462687	312.92	158.92	255.24	235	0
15	81720	245.2	44.07462687	312.68	158.68	255.32	235.08	0
15	81750	245.28	44.07462687	312.48	158.48	255.4	235.16	0
15	81780	245.36	44.07462687	312.28	158.32	255.48	235.24	0
15	81810	245.46	44.07462687	312.12	158.2	255.56	235.36	0
15	81840	245.58	44.07462687	311.92	158.32	255.68	235.48	0
15	81870	245.7	44.07462687	311.72	158.56	255.8	235.6	0
15	81900	245.78	44.07462687	311.52	158.92	255.88	235.68	0
15	81930	245.86	44.07462687	311.28	159.32	255.96	235.76	0
15	81960	245.94	44.07462687	311.04	159.8	256.04	235.84	0
15	81990	246.02	44.07462687	310.8	160.36	256.12	235.92	0
15	82020	246.1	44.07462687	310.56	160.96	256.2	236	0
15	82050	246.18	44.07462687	310.28	161.6	256.28	236.08	0
15	82080	246.26	44.07462687	309.96	162.32	256.36	236.16	0
15	82110	246.32	44.07462687	309.64	163.16	256.4	236.24	0
15	82140	246.4	44.07462687	309.28	164.04	256.44	236.36	0
15	82170	246.48	44.07462687	308.92	164.96	256.48	236.48	0
15	82200	246.56	44.07462687	308.56	165.92	256.52	236.6	0
15	82230	246.64	44.07462687	308.16	166.92	256.56	236.72	0
15	82260	246.72	44.07462687	307.76	167.96	256.6	236.84	0
15	82290	246.8	44.07462687	307.36	169	256.68	236.92	0
15	82320	246.88	44.07462687	306.92	170.08	256.76	237	0
15	82350	246.94	44.07462687	306.52	171.16	256.8	237.08	0
15	82380	247	44.07462687	306.08	172.24	256.84	237.16	0
15	82410	247.06	44.07462687	305.68	173.36	256.88	237.24	0
15	82440	247.12	44.07462687	305.28	174.48	256.92	237.32	0
15	82470	247.18	44.07462687	304.84	175.6	256.96	237.4	0
15	82500	247.24	44.07462687	304.4	176.76	257	237.48	0
15	82530	247.32	44.07462687	303.96	177.92	257.08	237.56	0
15	82560	247.38	44.07462687	303.48	179.04	257.16	237.6	0
15	82590	247.44	44.07462687	303.04	179.96	257.2	237.68	0
15	82620	247.5	44.07462687	302.6	180.84	257.24	237.76	0
15	82650	247.56	44.07462687	302.16	181.6	257.28	237.84	0
15	82680	247.62	44.07462687	301.76	182.36	257.32	237.92	0
15	82710	247.68	44.07462687	301.36	183.04	257.36	238	0
15	82740	247.74	44.07462687	301	183.68	257.4	238.08	0
15	82770	247.8	44.07462687	300.64	184.28	257.44	238.16	0
15	82800	247.86	44.07462687	300.32	184.84	257.48	238.24	0
15	82830	247.92	44.07462687	300.04	185.32	257.52	238.32	0
15	82860	247.98	44.07462687	299.76	185.72	257.56	238.4	0
15	82890	248.02	44.07462687	299.52	186.08	257.6	238.44	0
15	82920	248.06	44.07462687	299.28	186.4	257.64	238.48	0
15	82950	248.12	44.07462687	299.08	186.72	257.72	238.52	0
15	82980	248.18	44.07462687	298.92	187	257.8	238.56	0
15	83010	248.24	44.07462687	298.8	187.32	257.88	238.6	0
15	83040	248.28	44.07462687	298.68	187.64	257.92	238.64	0
15	83070	248.32	44.07462687	298.6	187.96	257.96	238.68	0
15	83100	248.4	44.07462687	298.52	188.28	258.04	238.76	0
15	83130	248.48	44.07462687	298.52	188.6	258.12	238.84	0
15	83160	248.56	44.07462687	298.52	188.88	258.2	238.92	0
15	83190	248.64	44.07462687	298.52	189.16	258.28	239	0
15	83220	248.74	44.07462687	298.56	189.48	258.4	239.08	0
15	83250	248.84	44.07462687	298.6	189.76	258.52	239.16	0
15	83280	248.92	44.07462687	298.64	190	258.6	239.24	0
15	83310	249	44.07462687	298.76	190.24	258.68	239.32	0
15	83340	249.06	44.07462687	298.88	190.48	258.76	239.36	0
15	83370	249.12	44.07462687	299	190.72	258.84	239.4	0
15	83400	249.18	44.07462687	299.16	190.96	258.92	239.44	0
15	83430	249.24	44.07462687	299.32	191.2	259	239.48	0
15	83460	249.3	44.07462687	299.48	191.44	259.08	239.52	0
15	83490	249.36	44.07462687	299.64	191.64	259.16	239.56	0
15	83520	249.42	44.07462687	299.8	191.88	259.24	239.6	0
15	83550	249.5	44.07462687	300	192.12	259.32	239.68	0
15	83580	249.58	44.07462687	300.2	192.4	259.4	239.76	0
15	83610	249.66	44.07462687	300.44	192.68	259.48	239.84	0
15	83640	249.74	44.07462687	300.68	193	259.56	239.92	0
15	83670	249.82	44.07462687	300.92	193.32	259.64	240	0
15	83700	249.88	44.07462687	301.2	193.64	259.68	240.08	0
15	83730	249.94	44.07462687	301.48	194	259.72	240.16	0
15	83760	250	44.07462687	301.72	194.32	259.76	240.24	0
15	83790	250.04	44.07462687	301.96	194.64	259.8	240.28	0
15	83820	250.08	44.07462687	302.2	194.96	259.84	240.32	0
15	83850	250.1	44.07462687	302.48	195.28	259.88	240.32	0
15	83880	250.12	44.07462687	302.72	195.6	259.92	240.32	0
15	83910	250.14	44.07462687	302.96	195.92	259.96	240.32	0
15	83940	250.16	44.07462687	303.2	196.24	260	240.32	0
15	83970	250.16	44.07462687	303.44	196.52	260	240.32	0
15	84000	250.16	44.07462687	303.72	196.84	260	240.32	0
15	84030	250.16	44.07462687	304.04	197.16	260	240.32	0
15	84060	250.16	44.07462687	304.32	197.48	260	240.32	0
15	84090	250.16	44.07462687	304.6	197.76	260	240.32	0
15	84120	250.16	44.07462687	304.88	198	260	240.32	0
15	84150	250.16	44.07462687	305.12	198.24	260	240.32	0
15	84180	250.16	44.07462687	305.36	198.44	260	240.32	0
15	84210	250.16	44.07462687	305.6	198.64	260	240.32	0
15	84240	250.16	44.07462687	305.84	198.84	260	240.32	0
15	84270	250.16	44.07462687	306.12	199	260	240.32	0
15	84300	250.12	44.07462687	306.36	199.16	259.96	240.28	0
15	84330	250.08	44.07462687	306.6	199.28	259.92	240.24	0
15	84360	250.04	44.07462687	306.8	199.4	259.88	240.2	0
15	84390	250	44.07462687	307	199.48	259.84	240.16	0
15	84420	249.94	44.07462687	307.2	199.56	259.8	240.08	0
15	84450	249.88	44.07462687	307.36	199.68	259.76	240	0
15	84480	249.82	44.07462687	307.52	199.76	259.72	239.92	0
15	84510	249.76	44.07462687	307.68	199.84	259.68	239.84	0
15	84540	249.72	44.07462687	307.84	199.92	259.64	239.8	0
15	84570	249.68	44.07462687	308.04	200	259.6	239.76	0
15	84600	249.64	44.07462687	308.2	200.08	259.56	239.72	0
15	84630	249.62	44.07462687	308.36	200.16	259.52	239.72	0
15	84660	249.6	44.07462687	308.52	200.24	259.48	239.72	0
15	84690	249.58	44.07462687	308.68	200.32	259.44	239.72	0
15	84720	249.56	44.07462687	308.84	200.4	259.4	239.72	0
15	84750	249.54	44.07462687	308.96	200.44	259.36	239.72	0
15	84780	249.52	44.07462687	309.04	200.48	259.32	239.72	0
15	84810	249.5	44.07462687	309.12	200.52	259.28	239.72	0
15	84840	249.48	44.07462687	309.2	200.56	259.24	239.72	0
15	84870	249.46	44.07462687	309.28	200.6	259.2	239.72	0
15	84900	249.46	44.07462687	309.36	200.64	259.2	239.72	0
15	84930	249.46	44.07462687	309.44	200.68	259.2	239.72	0
15	84960	249.46	44.07462687	309.52	200.68	259.2	239.72	0
15	84990	249.48	44.07462687	309.6	200.68	259.2	239.76	0
15	85020	249.5	44.07462687	309.64	200.68	259.2	239.8	0
15	85050	249.56	44.07462687	309.68	200.68	259.28	239.84	0
15	85080	249.62	44.07462687	309.72	200.68	259.36	239.88	0
15	85110	249.68	44.07462687	309.76	200.68	259.44	239.92	0
15	85140	249.74	44.07462687	309.8	200.68	259.52	239.96	0
15	85170	249.82	44.07462687	309.84	200.68	259.6	240.04	0
15	85200	249.88	44.07462687	309.88	200.64	259.64	240.12	0
15	85230	249.94	44.07462687	309.92	200.56	259.68	240.2	0
15	85260	250	44.07462687	309.96	200.48	259.72	240.28	0
15	85290	250.06	44.07462687	310	200.4	259.76	240.36	0
15	85320	250.12	44.07462687	310	200.32	259.8	240.44	0
15	85350	250.18	44.07462687	310	200.24	259.84	240.52	0
15	85380	250.22	44.07462687	310	200.16	259.88	240.56	0
15	85410	250.26	44.07462687	310	200.08	259.92	240.6	0
15	85440	250.32	44.07462687	310	200	260	240.64	0
15	85470	250.38	44.07462687	310	199.92	260.08	240.68	0
15	85500	250.44	44.07462687	310	199.84	260.16	240.72	0
15	85530	250.5	44.07462687	310.04	199.76	260.24	240.76	0
15	85560	250.58	44.07462687	310.08	199.64	260.32	240.84	0
15	85590	250.66	44.07462687	310.12	199.52	260.4	240.92	0
15	85620	250.74	44.07462687	310.16	199.4	260.48	241	0
15	85650	250.8	44.07462687	310.2	199.28	260.52	241.08	0
15	85680	250.86	44.07462687	310.24	199.16	260.56	241.16	0
15	85710	250.94	44.07462687	310.32	199.08	260.64	241.24	0
15	85740	251	44.07462687	310.4	199	260.72	241.28	0
15	85770	251.06	44.07462687	310.48	198.92	260.8	241.32	0
15	85800	251.1	44.07462687	310.56	198.84	260.84	241.36	0
15	85830	251.14	44.07462687	310.64	198.76	260.88	241.4	0
15	85860	251.18	44.07462687	310.72	198.68	260.92	241.44	0
15	85890	251.22	44.07462687	310.8	198.6	260.96	241.48	0
15	85920	251.28	44.07462687	310.88	198.52	261	241.56	0
15	85950	251.36	44.07462687	310.96	198.44	261.08	241.64	0
15	85980	251.44	44.07462687	311.04	198.4	261.16	241.72	0
15	86010	251.52	44.07462687	311.12	198.36	261.24	241.8	0
15	86040	251.6	44.07462687	311.2	198.32	261.32	241.88	0
15	86070	251.7	44.07462687	311.28	198.28	261.44	241.96	0
15	86100	251.8	44.07462687	311.36	198.24	261.56	242.04	0
15	86130	251.9	44.07462687	311.44	198.2	261.68	242.12	0
15	86160	252	44.07462687	311.52	198.12	261.8	242.2	0
15	86190	252.08	44.07462687	311.64	198.04	261.88	242.28	0
15	86220	252.16	44.07462687	311.76	197.96	261.96	242.36	0
15	86250	252.24	44.07462687	311.88	197.88	262.04	242.44	0
15	86280	252.32	44.07462687	311.96	197.8	262.12	242.52	0
15	86310	252.38	44.07462687	312.04	197.76	262.2	242.56	0
15	86340	252.44	44.07462687	312.12	197.72	262.28	242.6	0
15	86370	252.5	44.07462687	312.2	197.64	262.36	242.64	0
15	86400	252.58	44.07462687	312.28	197.56	262.44	242.72	0
15	86430	252.68	44.07462687	312.36	197.48	262.56	242.8	0
15	86460	252.76	44.07462687	312.44	197.4	262.64	242.88	0
15	86490	252.84	44.07462687	312.52	197.32	262.72	242.96	0
15	86520	252.92	44.07462687	312.6	197.24	262.8	243.04	0
15	86550	253	44.07462687	312.68	197.16	262.88	243.12	0
15	86580	253.06	44.07462687	312.76	197.08	262.92	243.2	0
15	86610	253.12	44.07462687	312.84	197	262.96	243.28	0
15	86640	253.18	44.07462687	312.92	196.92	263	243.36	0
15	86670	253.22	44.07462687	313	196.8	263.04	243.4	0
15	86700	253.26	44.07462687	313.08	196.68	263.08	243.44	0
15	86730	253.3	44.07462687	313.16	196.56	263.12	243.48	0
15	86760	253.34	44.07462687	313.24	196.44	263.16	243.52	0
15	86790	253.38	44.07462687	313.32	196.32	263.2	243.56	0
15	86820	253.4	44.07462687	313.4	196.2	263.2	243.6	0
15	86850	253.42	44.07462687	313.48	196.08	263.2	243.64	0
15	86880	253.46	44.07462687	313.6	195.96	263.24	243.68	0
15	86910	253.5	44.07462687	313.72	195.84	263.28	243.72	0
15	86940	253.54	44.07462687	313.8	195.72	263.32	243.76	0
15	86970	253.58	44.07462687	313.88	195.6	263.36	243.8	0
15	87000	253.62	44.07462687	313.96	195.48	263.4	243.84	0
15	87030	253.66	44.07462687	314.08	195.36	263.44	243.88	0
15	87060	253.7	44.07462687	314.2	195.24	263.48	243.92	0
15	87090	253.74	44.07462687	314.32	195.12	263.52	243.96	0
15	87120	253.78	44.07462687	314.44	195.04	263.56	244	0
15	87150	253.8	44.07462687	314.56	194.96	263.6	244	0
15	87180	253.8	44.07462687	314.68	194.88	263.6	244	0
15	87210	253.8	44.07462687	314.76	194.76	263.6	244	0
15	87240	253.8	44.07462687	314.84	194.64	263.6	244	0
15	87270	253.8	44.07462687	314.92	194.48	263.6	244	0
15	87300	253.8	44.07462687	315	194.32	263.6	244	0
15	87330	253.82	44.07462687	315.12	194.16	263.64	244	0
15	87360	253.86	44.07462687	315.24	194	263.68	244.04	0
15	87390	253.92	44.07462687	315.36	193.84	263.76	244.08	0
15	87420	253.98	44.07462687	315.48	193.72	263.84	244.12	0
15	87450	254.02	44.07462687	315.6	193.6	263.88	244.16	0
15	87480	254.06	44.07462687	315.72	193.48	263.92	244.2	0
15	87510	254.1	44.07462687	315.84	193.32	263.96	244.24	0
15	87540	254.16	44.07462687	315.96	193.16	264.04	244.28	0
15	87570	254.22	44.07462687	316.08	193	264.12	244.32	0
15	87600	254.28	44.07462687	316.2	192.84	264.2	244.36	0
15	87630	254.32	44.07462687	316.28	192.64	264.24	244.4	0
15	87660	254.36	44.07462687	316.36	192.48	264.28	244.44	0
15	87690	254.4	44.07462687	316.44	192.32	264.32	244.48	0
15	87720	254.44	44.07462687	316.52	192.16	264.36	244.52	0
15	87750	254.48	44.07462687	316.64	192	264.4	244.56	0
15	87780	254.52	44.07462687	316.72	191.84	264.44	244.6	0
15	87810	254.56	44.07462687	316.8	191.68	264.48	244.64	0
15	87840	254.6	44.07462687	316.88	191.52	264.52	244.68	0
15	87870	254.64	44.07462687	316.96	191.32	264.56	244.72	0
15	87900	254.68	44.07462687	317.04	191.12	264.6	244.76	0
15	87930	254.72	44.07462687	317.12	190.88	264.64	244.8	0
15	87960	254.76	44.07462687	317.2	190.68	264.68	244.84	0
15	87990	254.8	44.07462687	317.28	190.48	264.72	244.88	0
15	88020	254.84	44.07462687	317.36	190.32	264.76	244.92	0
15	88050	254.88	44.07462687	317.44	190.16	264.8	244.96	0
15	88080	254.92	44.07462687	317.48	190	264.84	245	0
15	88110	254.94	44.07462687	317.52	189.8	264.88	245	0
15	88140	254.96	44.07462687	317.56	189.6	264.92	245	0
15	88170	254.98	44.07462687	317.64	189.4	264.96	245	0
15	88200	255.02	44.07462687	317.76	189.16	265.04	245	0
15	88230	255.06	44.07462687	317.88	188.92	265.12	245	0
15	88260	255.1	44.07462687	318	188.72	265.2	245	0
15	88290	255.12	44.07462687	318.12	188.52	265.24	245	0
15	88320	255.16	44.07462687	318.24	188.32	265.28	245.04	0
15	88350	255.2	44.07462687	318.4	188.12	265.32	245.08	0
15	88380	255.24	44.07462687	318.56	187.96	265.36	245.12	0
15	88410	255.28	44.07462687	318.72	187.76	265.4	245.16	0
15	88440	255.3	44.07462687	318.88	187.56	265.44	245.16	0
15	88470	255.32	44.07462687	319.08	187.36	265.48	245.16	0
15	88500	255.34	44.07462687	319.24	187.12	265.52	245.16	0
15	88530	255.36	44.07462687	319.4	186.88	265.56	245.16	0
15	88560	255.38	44.07462687	319.6	186.64	265.6	245.16	0
15	88590	255.4	44.07462687	319.84	186.4	265.64	245.16	0
15	88620	255.4	44.07462687	320.08	186.2	265.64	245.16	0
15	88650	255.42	44.07462687	320.32	186	265.68	245.16	0
15	88680	255.44	44.07462687	320.6	185.84	265.72	245.16	0
15	88710	255.46	44.07462687	320.88	185.68	265.76	245.16	0
15	88740	255.5	44.07462687	321.16	185.52	265.8	245.2	0
15	88770	255.54	44.07462687	321.48	185.36	265.84	245.24	0
15	88800	255.58	44.07462687	321.8	185.2	265.88	245.28	0
15	88830	255.62	44.07462687	322.12	185.04	265.92	245.32	0
15	88860	255.66	44.07462687	322.44	184.92	265.96	245.36	0
15	88890	255.68	44.07462687	322.76	184.8	265.96	245.4	0
15	88920	255.7	44.07462687	323.04	184.68	265.96	245.44	0
15	88950	255.72	44.07462687	323.28	184.56	265.96	245.48	0
15	88980	255.72	44.07462687	323.52	184.44	265.96	245.48	0
15	89010	255.72	44.07462687	323.8	184.32	265.96	245.48	0
15	89040	255.7	44.07462687	324.08	184.2	265.92	245.48	0
15	89070	255.66	44.07462687	324.36	184.08	265.88	245.44	0
15	89100	255.62	44.07462687	324.64	183.96	265.84	245.4	0
15	89130	255.58	44.07462687	324.92	183.84	265.8	245.36	0
15	89160	255.54	44.07462687	325.2	183.76	265.76	245.32	0
15	89190	255.52	44.07462687	325.48	183.68	265.72	245.32	0
15	89220	255.5	44.07462687	325.72	183.6	265.68	245.32	0
15	89250	255.52	44.07462687	325.96	183.56	265.68	245.36	0
15	89280	255.54	44.07462687	326.2	183.52	265.68	245.4	0
15	89310	255.56	44.07462687	326.4	183.48	265.68	245.44	0
15	89340	255.58	44.07462687	326.6	183.44	265.68	245.48	0
15	89370	255.6	44.07462687	326.8	183.4	265.72	245.48	0
15	89400	255.62	44.07462687	327	183.36	265.72	245.52	0
15	89430	255.64	44.07462687	327.16	183.32	265.72	245.56	0
15	89460	255.66	44.07462687	327.32	183.28	265.72	245.6	0
15	89490	255.66	44.07462687	327.48	183.24	265.72	245.6	0
15	89520	255.66	44.07462687	327.6	183.16	265.72	245.6	0
15	89550	255.66	44.07462687	327.72	183.08	265.72	245.6	0
15	89580	255.66	44.07462687	327.84	183	265.72	245.6	0
15	89610	255.66	44.07462687	328	182.92	265.72	245.6	0
15	89640	255.66	44.07462687	328.16	182.84	265.72	245.6	0
15	89670	255.66	44.07462687	328.32	182.76	265.72	245.6	0
15	89700	255.64	44.07462687	328.48	182.72	265.68	245.6	0
15	89730	255.64	44.07462687	328.64	182.68	265.64	245.64	0
15	89760	255.62	44.07462687	328.76	182.64	265.6	245.64	0
15	89790	255.62	44.07462687	328.88	182.6	265.6	245.64	0
15	89820	255.62	44.07462687	329	182.56	265.6	245.64	0
15	89850	255.62	44.07462687	329.08	182.52	265.6	245.64	0
15	89880	255.62	44.07462687	329.16	182.48	265.6	245.64	0
15	89910	255.62	44.07462687	329.24	182.44	265.6	245.64	0
15	89940	255.62	44.07462687	329.32	182.4	265.6	245.64	0
15	89970	255.62	44.07462687	329.4	182.36	265.6	245.64	0
15	90000	255.58	44.07462687	329.48	182.32	265.56	245.6	0
15	90030	255.54	44.07462687	329.56	182.28	265.52	245.56	0
15	90060	255.5	44.07462687	329.64	182.24	265.48	245.52	0
15	90090	255.48	44.07462687	329.68	182.2	265.48	245.48	0
15	90120	255.48	44.07462687	329.72	182.12	265.48	245.48	0
15	90150	255.48	44.07462687	329.76	182.04	265.48	245.48	0
15	90180	255.48	44.07462687	329.8	181.96	265.48	245.48	0
15	90210	255.48	44.07462687	329.84	181.84	265.48	245.48	0
15	90240	255.48	44.07462687	329.88	181.72	265.48	245.48	0
15	90270	255.48	44.07462687	329.92	181.64	265.48	245.48	0
15	90300	255.48	44.07462687	329.96	181.56	265.48	245.48	0
15	90330	255.48	44.07462687	330	181.4	265.48	245.48	0
15	90360	255.48	44.07462687	330	181.2	265.48	245.48	0
15	90390	255.48	44.07462687	330	180.96	265.48	245.48	0
15	90420	255.48	44.07462687	329.96	180.72	265.48	245.48	0
15	90450	255.5	44.07462687	329.92	180.44	265.52	245.48	0
15	90480	255.52	44.07462687	329.88	180.16	265.56	245.48	0
15	90510	255.56	44.07462687	329.84	179.84	265.6	245.52	0
15	90540	255.6	44.07462687	329.8	179.52	265.64	245.56	0
15	90570	255.64	44.07462687	329.76	179.2	265.68	245.6	0
15	90600	255.68	44.07462687	329.72	178.88	265.72	245.64	0
15	90630	255.72	44.07462687	329.68	178.56	265.76	245.68	0
15	90660	255.76	44.07462687	329.6	178.24	265.8	245.72	0
15	90690	255.8	44.07462687	329.52	177.88	265.84	245.76	0
15	90720	255.84	44.07462687	329.4	177.52	265.88	245.8	0
15	90750	255.88	44.07462687	329.24	177.16	265.92	245.84	0
15	90780	255.92	44.07462687	329.04	176.76	265.96	245.88	0
15	90810	255.96	44.07462687	328.84	176.36	266	245.92	0
15	90840	255.98	44.07462687	328.6	175.96	266	245.96	0
15	90870	256	44.07462687	328.32	175.6	266	246	0
15	90900	256	44.07462687	328	175.28	266	246	0
15	90930	256	44.07462687	327.64	174.96	266	246	0
15	90960	256	44.07462687	327.28	174.72	266	246	0
15	90990	256	44.07462687	326.92	174.52	266	246	0
15	91020	256	44.07462687	326.56	174.36	266	246	0
15	91050	256	44.07462687	326.2	174.36	266	246	0
15	91080	256	44.07462687	325.84	174.44	266	246	0
15	91110	256	44.07462687	325.48	174.6	266	246	0
15	91140	256	44.07462687	325.16	174.84	266	246	0
15	91170	256	44.07462687	324.88	175.08	266	246	0
15	91200	256	44.07462687	324.6	175.4	266	246	0
15	91230	256	44.07462687	324.32	175.72	266	246	0
15	91260	256	44.07462687	324.04	176.08	266	246	0
15	91290	256	44.07462687	323.76	176.44	266	246	0
15	91320	255.96	44.07462687	323.48	176.8	265.96	245.96	0
15	91350	255.92	44.07462687	323.2	177.12	265.92	245.92	0
15	91380	255.88	44.07462687	322.92	177.44	265.88	245.88	0
15	91410	255.84	44.07462687	322.68	177.76	265.84	245.84	0
15	91440	255.8	44.07462687	322.44	178.12	265.8	245.8	0
15	91470	255.76	44.07462687	322.24	178.48	265.76	245.76	0
15	91500	255.72	44.07462687	322.08	178.84	265.72	245.72	0
15	91530	255.68	44.07462687	322	179.24	265.68	245.68	0
15	91560	255.66	44.07462687	321.92	179.64	265.68	245.64	0
15	91590	255.66	44.07462687	321.92	180.04	265.68	245.64	0
15	91620	255.66	44.07462687	321.96	180.44	265.68	245.64	0
15	91650	255.66	44.07462687	322.04	180.8	265.68	245.64	0
15	91680	255.66	44.07462687	322.16	181.16	265.68	245.64	0
15	91710	255.66	44.07462687	322.28	181.48	265.68	245.64	0
15	91740	255.66	44.07462687	322.4	181.76	265.68	245.64	0
15	91770	255.66	44.07462687	322.52	182	265.68	245.64	0
15	91800	255.66	44.07462687	322.64	182.04	265.68	245.64	0
15	91830	255.66	44.07462687	322.8	182.08	265.68	245.64	0
15	91860	255.66	44.07462687	322.96	182.08	265.68	245.64	0
15	91890	255.66	44.07462687	323.08	182	265.68	245.64	0
15	91920	255.66	44.07462687	323.2	181.92	265.68	245.64	0
15	91950	255.66	44.07462687	323.32	181.8	265.68	245.64	0
15	91980	255.66	44.07462687	323.44	181.68	265.68	245.64	0
15	92010	255.66	44.07462687	323.6	181.52	265.68	245.64	0
15	92040	255.64	44.07462687	323.76	181.36	265.68	245.6	0
15	92070	255.66	44.07462687	323.92	181.2	265.72	245.6	0
15	92100	255.68	44.07462687	324.08	181.04	265.76	245.6	0
15	92130	255.7	44.07462687	324.24	180.88	265.8	245.6	0
15	92160	255.74	44.07462687	324.4	180.72	265.84	245.64	0
15	92190	255.78	44.07462687	324.56	180.52	265.88	245.68	0
15	92220	255.82	44.07462687	324.72	180.32	265.92	245.72	0
15	92250	255.84	44.07462687	324.88	180.12	265.96	245.72	0
15	92280	255.86	44.07462687	325	179.88	266	245.72	0
15	92310	255.86	44.07462687	325.12	179.64	266	245.72	0
15	92340	255.84	44.07462687	325.24	179.4	266	245.68	0
15	92370	255.82	44.07462687	325.36	179.16	266	245.64	0
15	92400	255.8	44.07462687	325.48	178.92	266	245.6	0
15	92430	255.78	44.07462687	325.6	178.68	266	245.56	0
15	92460	255.76	44.07462687	325.72	178.4	266	245.52	0
15	92490	255.74	44.07462687	325.84	178.12	266	245.48	0
15	92520	255.7	44.07462687	326	177.84	265.96	245.44	0
15	92550	255.66	44.07462687	326.16	177.6	265.92	245.4	0
15	92580	255.62	44.07462687	326.28	177.36	265.88	245.36	0
15	92610	255.58	44.07462687	326.4	177.12	265.84	245.32	0
15	92640	255.54	44.07462687	326.52	176.92	265.8	245.28	0
15	92670	255.5	44.07462687	326.64	176.72	265.76	245.24	0
15	92700	255.46	44.07462687	326.76	176.52	265.72	245.2	0
15	92730	255.42	44.07462687	326.88	176.32	265.68	245.16	0
15	92760	255.38	44.07462687	326.96	176.16	265.64	245.12	0
15	92790	255.36	44.07462687	327.04	176	265.6	245.12	0
15	92820	255.34	44.07462687	327.12	175.84	265.56	245.12	0
15	92850	255.32	44.07462687	327.16	175.72	265.52	245.12	0
15	92880	255.3	44.07462687	327.16	175.6	265.48	245.12	0
15	92910	255.24	44.07462687	327.16	175.48	265.44	245.04	0
15	92940	255.18	44.07462687	327.16	175.4	265.4	244.96	0
15	92970	255.12	44.07462687	327.12	175.32	265.36	244.88	0
15	93000	255.08	44.07462687	327.04	175.24	265.32	244.84	0
15	93030	255.04	44.07462687	326.92	175.2	265.28	244.8	0
15	93060	254.98	44.07462687	326.72	175.16	265.2	244.76	0
15	93090	254.92	44.07462687	326.44	175.12	265.12	244.72	0
15	93120	254.86	44.07462687	326	175.08	265.04	244.68	0
15	93150	254.8	44.07462687	325.4	175.04	264.96	244.64	0
15	93180	254.74	44.07462687	324.64	174.96	264.88	244.6	0
15	93210	254.68	44.07462687	323.84	174.92	264.8	244.56	0
15	93240	254.6	44.07462687	322.96	174.88	264.72	244.48	0
15	93270	254.54	44.07462687	322.04	174.84	264.68	244.4	0
15	93300	254.48	44.07462687	321.08	174.8	264.64	244.32	0
15	93330	254.42	44.07462687	320.12	174.76	264.6	244.24	0
15	93360	254.36	44.07462687	319.16	174.72	264.56	244.16	0
15	93390	254.3	44.07462687	318.2	174.68	264.52	244.08	0
15	93420	254.24	44.07462687	317.24	174.64	264.48	244	0
15	93450	254.18	44.07462687	316.28	174.6	264.44	243.92	0
15	93480	254.1	44.07462687	315.32	174.56	264.36	243.84	0
15	93510	254.02	44.07462687	314.36	174.52	264.28	243.76	0
15	93540	253.94	44.07462687	313.4	174.48	264.2	243.68	0
15	93570	253.84	44.07462687	312.44	174.44	264.12	243.56	0
15	93600	253.74	44.07462687	311.52	174.4	264.04	243.44	0
15	93630	253.64	44.07462687	310.64	174.36	263.96	243.32	0
15	93660	253.56	44.07462687	309.76	174.32	263.88	243.24	0
15	93690	253.48	44.07462687	308.88	174.28	263.8	243.16	0
15	93720	253.4	44.07462687	308.04	174.24	263.72	243.08	0
15	93750	253.3	44.07462687	307.24	174.2	263.6	243	0
15	93780	253.2	44.07462687	306.48	174.16	263.48	242.92	0
15	93810	253.12	44.07462687	305.8	174.12	263.4	242.84	0
15	93840	253.04	44.07462687	305.16	174.08	263.32	242.76	0
15	93870	252.94	44.07462687	304.72	174.08	263.24	242.64	0
15	93900	252.84	44.07462687	304.44	174.08	263.16	242.52	0
15	93930	252.74	44.07462687	304.32	174.12	263.08	242.4	0
15	93960	252.64	44.07462687	304.24	174.16	263	242.28	0
15	93990	252.56	44.07462687	304.24	174.2	262.92	242.2	0
15	94020	252.48	44.07462687	304.28	174.28	262.84	242.12	0
15	94050	252.4	44.07462687	304.36	174.36	262.76	242.04	0
15	94080	252.32	44.07462687	304.44	174.44	262.68	241.96	0
15	94110	252.24	44.07462687	304.52	174.52	262.6	241.88	0
15	94140	252.14	44.07462687	304.64	174.6	262.48	241.8	0
15	94170	252.04	44.07462687	304.8	174.68	262.36	241.72	0
15	94200	251.94	44.07462687	304.96	174.76	262.24	241.64	0
15	94230	251.86	44.07462687	305.12	174.84	262.16	241.56	0
15	94260	251.76	44.07462687	305.32	174.92	262.08	241.44	0
15	94290	251.66	44.07462687	305.52	175	262	241.32	0
15	94320	251.58	44.07462687	305.76	175.08	261.92	241.24	0
15	94350	251.5	44.07462687	306	175.16	261.84	241.16	0
15	94380	251.42	44.07462687	306.28	175.24	261.76	241.08	0
15	94410	251.34	44.07462687	306.6	175.32	261.68	241	0
15	94440	251.26	44.07462687	306.96	175.4	261.6	240.92	0
15	94470	251.18	44.07462687	307.32	175.48	261.52	240.84	0
15	94500	251.1	44.07462687	307.72	175.56	261.44	240.76	0
15	94530	251.02	44.07462687	308.16	175.64	261.36	240.68	0
15	94560	250.94	44.07462687	308.64	175.72	261.28	240.6	0
15	94590	250.86	44.07462687	309.16	175.8	261.2	240.52	0
15	94620	250.8	44.07462687	309.68	175.84	261.12	240.48	0
15	94650	250.74	44.07462687	310.24	175.84	261.04	240.44	0
15	94680	250.68	44.07462687	310.84	175.84	260.96	240.4	0
15	94710	250.6	44.07462687	311.48	175.84	260.88	240.32	0
15	94740	250.52	44.07462687	312.16	175.84	260.8	240.24	0
15	94770	250.44	44.07462687	312.84	175.8	260.72	240.16	0
15	94800	250.36	44.07462687	313.56	175.72	260.64	240.08	0
15	94830	250.28	44.07462687	314.28	175.64	260.56	240	0
15	94860	250.2	44.07462687	315	175.56	260.48	239.92	0
15	94890	250.12	44.07462687	315.72	175.48	260.4	239.84	0
15	94920	250.04	44.07462687	316.44	175.36	260.32	239.76	0
15	94950	249.94	44.07462687	317.16	175.2	260.24	239.64	0
15	94980	249.84	44.07462687	317.88	175.04	260.16	239.52	0
15	95010	249.76	44.07462687	318.56	174.88	260.08	239.44	0
15	95040	249.68	44.07462687	319.24	174.68	260	239.36	0
15	95070	249.6	44.07462687	319.92	174.48	259.92	239.28	0
15	95100	249.52	44.07462687	320.6	174.28	259.84	239.2	0
15	95130	249.44	44.07462687	321.24	174.08	259.76	239.12	0
15	95160	249.34	44.07462687	321.88	173.88	259.64	239.04	0
15	95190	249.22	44.07462687	322.48	173.68	259.52	238.92	0
15	95220	249.1	44.07462687	323.08	173.44	259.4	238.8	0
15	95250	249	44.07462687	323.64	173.2	259.32	238.68	0
15	95280	248.9	44.07462687	324.16	172.96	259.24	238.56	0
15	95310	248.8	44.07462687	324.64	172.72	259.16	238.44	0
15	95340	248.7	44.07462687	325.08	172.48	259.08	238.32	0
15	95370	248.6	44.07462687	325.48	172.24	259	238.2	0
15	95400	248.48	44.07462687	325.84	172.04	258.88	238.08	0
15	95430	248.36	44.07462687	326.16	171.84	258.76	237.96	0
15	95460	248.26	44.07462687	326.44	171.64	258.64	237.88	0
15	95490	248.16	44.07462687	326.68	171.44	258.52	237.8	0
15	95520	248.06	44.07462687	326.88	171.24	258.4	237.72	0
15	95550	247.94	44.07462687	327.04	171.08	258.28	237.6	0
15	95580	247.82	44.07462687	327.2	170.92	258.16	237.48	0
15	95610	247.7	44.07462687	327.36	170.76	258.04	237.36	0
15	95640	247.58	44.07462687	327.48	170.6	257.92	237.24	0
15	95670	247.46	44.07462687	327.56	170.48	257.8	237.12	0
15	95700	247.36	44.07462687	327.64	170.4	257.68	237.04	0
15	95730	247.26	44.07462687	327.72	170.32	257.56	236.96	0
15	95760	247.14	44.07462687	327.8	170.24	257.44	236.84	0
15	95790	247.02	44.07462687	327.88	170.2	257.32	236.72	0
15	95820	246.9	44.07462687	327.92	170.12	257.2	236.6	0
15	95850	246.78	44.07462687	327.96	170.04	257.08	236.48	0
15	95880	246.66	44.07462687	328	169.92	256.96	236.36	0
15	95910	246.56	44.07462687	328	169.8	256.88	236.24	0
15	95940	246.48	44.07462687	328	169.68	256.8	236.16	0
15	95970	246.4	44.07462687	328	169.6	256.72	236.08	0
15	96000	246.32	44.07462687	328	169.52	256.64	236	0
15	96030	246.24	44.07462687	328	169.4	256.56	235.92	0
15	96060	246.14	44.07462687	328	169.28	256.44	235.84	0
15	96090	246.04	44.07462687	328	169.16	256.32	235.76	0
15	96120	245.94	44.07462687	328	169.04	256.2	235.68	0
15	96150	245.86	44.07462687	328	168.88	256.12	235.6	0
15	96180	245.76	44.07462687	328	168.72	256.04	235.48	0
15	96210	245.66	44.07462687	328	168.56	255.96	235.36	0
15	96240	245.56	44.07462687	328	168.4	255.88	235.24	0
15	96270	245.46	44.07462687	328	168.24	255.8	235.12	0
15	96300	245.38	44.07462687	328	168.08	255.72	235.04	0
15	96330	245.3	44.07462687	328	167.92	255.64	234.96	0
15	96360	245.2	44.07462687	328	167.76	255.52	234.88	0
15	96390	245.12	44.07462687	328	167.56	255.44	234.8	0
15	96420	245.02	44.07462687	328	167.36	255.36	234.68	0
15	96450	244.92	44.07462687	328	167.16	255.28	234.56	0
15	96480	244.82	44.07462687	328	166.96	255.2	234.44	0
15	96510	244.74	44.07462687	328	166.72	255.12	234.36	0
15	96540	244.66	44.07462687	328	166.48	255.04	234.28	0
15	96570	244.58	44.07462687	328	166.28	254.96	234.2	0
15	96600	244.5	44.07462687	328	166.08	254.88	234.12	0
15	96630	244.42	44.07462687	328	165.92	254.8	234.04	0
15	96660	244.34	44.07462687	328	165.8	254.72	233.96	0
15	96690	244.26	44.07462687	328	165.68	254.64	233.88	0
15	96720	244.18	44.07462687	328.04	165.6	254.56	233.8	0
15	96750	244.1	44.07462687	328.08	165.52	254.48	233.72	0
15	96780	244.02	44.07462687	328.12	165.48	254.4	233.64	0
15	96810	243.96	44.07462687	328.16	165.44	254.36	233.56	0
15	96840	243.9	44.07462687	328.2	165.4	254.32	233.48	0
15	96870	243.84	44.07462687	328.24	165.36	254.28	233.4	0
15	96900	243.78	44.07462687	328.28	165.4	254.24	233.32	0
15	96930	243.74	44.07462687	328.32	165.48	254.2	233.28	0
15	96960	243.7	44.07462687	328.36	165.6	254.16	233.24	0
15	96990	243.66	44.07462687	328.4	165.76	254.12	233.2	0
15	97020	243.62	44.07462687	328.44	165.96	254.08	233.16	0
15	97050	243.58	44.07462687	328.48	166.2	254.04	233.12	0
15	97080	243.54	44.07462687	328.56	166.52	254	233.08	0
15	97110	243.52	44.07462687	328.64	166.92	254	233.04	0
15	97140	243.5	44.07462687	328.72	167.52	254	233	0
15	97170	243.5	44.07462687	328.8	168.16	254	233	0
15	97200	243.5	44.07462687	328.88	168.92	254	233	0
15	97230	243.5	44.07462687	328.96	169.64	254	233	0
15	97260	243.5	44.07462687	329.04	170.4	254	233	0
15	97290	243.5	44.07462687	329.12	171.16	254	233	0
15	97320	243.5	44.07462687	329.2	171.88	254	233	0
15	97350	243.5	44.07462687	329.28	172.6	254	233	0
15	97380	243.5	44.07462687	329.36	173.32	254	233	0
15	97410	243.5	44.07462687	329.44	174	254	233	0
15	97440	243.5	44.07462687	329.52	174.68	254	233	0
15	97470	243.5	44.07462687	329.6	175.28	254	233	0
15	97500	243.5	44.07462687	329.68	175.88	254	233	0
15	97530	243.5	44.07462687	329.76	176.44	254	233	0
15	97560	243.5	44.07462687	329.88	177	254	233	0
15	97590	243.5	44.07462687	330	177.56	254	233	0
15	97620	243.5	44.07462687	330.12	178.08	254	233	0
15	97650	243.5	44.07462687	330.24	178.56	254	233	0
15	97680	243.5	44.07462687	330.36	178.96	254	233	0
15	97710	243.5	44.07462687	330.48	179.32	254	233	0
15	97740	243.5	44.07462687	330.6	179.64	254	233	0
15	97770	243.5	44.07462687	330.72	179.92	254	233	0
15	97800	243.5	44.07462687	330.84	180.12	254	233	0
15	97830	243.5	44.07462687	330.92	180.24	254	233	0
15	97860	243.5	44.07462687	331.04	180.28	254	233	0
15	97890	243.5	44.07462687	331.16	180.16	254	233	0
15	97920	243.5	44.07462687	331.28	180	254	233	0
15	97950	243.5	44.07462687	331.4	179.72	254	233	0
15	97980	243.5	44.07462687	331.52	179.48	254	233	0
15	98010	243.5	44.07462687	331.64	179.24	254	233	0
15	98040	243.5	44.07462687	331.76	179	254	233	0
15	98070	243.5	44.07462687	331.92	178.8	254	233	0
15	98100	243.52	44.07462687	332.08	178.6	254	233.04	0
15	98130	243.54	44.07462687	332.24	178.4	254	233.08	0
15	98160	243.58	44.07462687	332.4	178.2	254.04	233.12	0
15	98190	243.62	44.07462687	332.56	178	254.08	233.16	0
15	98220	243.66	44.07462687	332.68	177.84	254.12	233.2	0
15	98250	243.7	44.07462687	332.8	177.72	254.16	233.24	0
15	98280	243.74	44.07462687	332.92	177.64	254.2	233.28	0
15	98310	243.78	44.07462687	333	177.56	254.24	233.32	0
15	98340	243.82	44.07462687	333.08	177.48	254.28	233.36	0
15	98370	243.86	44.07462687	333.2	177.44	254.32	233.4	0
15	98400	243.9	44.07462687	333.32	177.4	254.36	233.44	0
15	98430	243.94	44.07462687	333.48	177.4	254.4	233.48	0
15	98460	243.98	44.07462687	333.64	177.44	254.44	233.52	0
15	98490	244.02	44.07462687	333.8	177.48	254.48	233.56	0
15	98520	244.06	44.07462687	333.96	177.52	254.52	233.6	0
15	98550	244.1	44.07462687	334.12	177.6	254.56	233.64	0
15	98580	244.14	44.07462687	334.28	177.68	254.6	233.68	0
15	98610	244.18	44.07462687	334.4	177.8	254.64	233.72	0
15	98640	244.22	44.07462687	334.52	177.92	254.68	233.76	0
15	98670	244.26	44.07462687	334.64	178.04	254.72	233.8	0
15	98700	244.3	44.07462687	334.76	178.16	254.76	233.84	0
15	98730	244.34	44.07462687	334.88	178.28	254.8	233.88	0
15	98760	244.42	44.07462687	335	178.4	254.88	233.96	0
15	98790	244.5	44.07462687	335.16	178.52	254.96	234.04	0
15	98820	244.58	44.07462687	335.28	178.68	255.04	234.12	0
15	98850	244.64	44.07462687	335.4	178.84	255.12	234.16	0
15	98880	244.7	44.07462687	335.52	179	255.2	234.2	0
15	98910	244.74	44.07462687	335.64	179.16	255.24	234.24	0
15	98940	244.78	44.07462687	335.76	179.36	255.28	234.28	0
15	98970	244.82	44.07462687	335.88	179.56	255.32	234.32	0
15	99000	244.86	44.07462687	336	179.72	255.36	234.36	0
15	99030	244.9	44.07462687	336.12	179.88	255.4	234.4	0
15	99060	244.94	44.07462687	336.24	180.04	255.44	234.44	0
15	99090	244.98	44.07462687	336.36	180.2	255.48	234.48	0
15	99120	245.02	44.07462687	336.44	180.36	255.52	234.52	0
15	99150	245.06	44.07462687	336.48	180.52	255.56	234.56	0
15	99180	245.1	44.07462687	336.48	180.72	255.6	234.6	0
15	99210	245.14	44.07462687	336.48	180.88	255.64	234.64	0
15	99240	245.18	44.07462687	336.56	181.04	255.68	234.68	0
15	99270	245.22	44.07462687	336.68	181.16	255.72	234.72	0
15	99300	245.26	44.07462687	336.84	181.28	255.76	234.76	0
15	99330	245.32	44.07462687	337	181.4	255.8	234.84	0
15	99360	245.38	44.07462687	337.16	181.44	255.84	234.92	0
15	99390	245.44	44.07462687	337.32	181.44	255.88	235	0
15	99420	245.5	44.07462687	337.48	181.44	255.92	235.08	0
15	99450	245.56	44.07462687	337.68	181.44	255.96	235.16	0
15	99480	245.62	44.07462687	337.88	181.44	256	235.24	0
15	99510	245.64	44.07462687	338.12	181.4	256	235.28	0
15	99540	245.66	44.07462687	338.32	181.36	256	235.32	0
15	99570	245.7	44.07462687	338.56	181.28	256.04	235.36	0
15	99600	245.74	44.07462687	338.8	181.16	256.08	235.4	0
15	99630	245.78	44.07462687	339.08	181.04	256.12	235.44	0
15	99660	245.82	44.07462687	339.36	180.92	256.16	235.48	0
15	99690	245.86	44.07462687	339.64	180.76	256.2	235.52	0
15	99720	245.9	44.07462687	339.92	180.6	256.24	235.56	0
15	99750	245.94	44.07462687	340.2	180.44	256.28	235.6	0
15	99780	245.98	44.07462687	340.48	180.24	256.32	235.64	0
15	99810	246.02	44.07462687	340.8	180.04	256.36	235.68	0
15	99840	246.06	44.07462687	341.12	179.84	256.4	235.72	0
15	99870	246.1	44.07462687	341.44	179.64	256.44	235.76	0
15	99900	246.14	44.07462687	341.8	179.4	256.48	235.8	0
15	99930	246.18	44.07462687	342.16	179.12	256.52	235.84	0
15	99960	246.22	44.07462687	342.52	178.84	256.56	235.88	0
15	99990	246.26	44.07462687	342.8	178.56	256.6	235.92	0
15	100020	246.3	44.07462687	343.04	178.32	256.64	235.96	0
15	100050	246.34	44.07462687	343.24	178.04	256.68	236	0
15	100080	246.34	44.07462687	343.44	177.76	256.68	236	0
15	100110	246.34	44.07462687	343.64	177.48	256.68	236	0
15	100140	246.36	44.07462687	343.84	177.24	256.72	236	0
15	100170	246.38	44.07462687	344.04	177	256.76	236	0
15	100200	246.4	44.07462687	344.2	176.76	256.8	236	0
15	100230	246.42	44.07462687	344.4	176.52	256.84	236	0
15	100260	246.44	44.07462687	344.56	176.32	256.88	236	0
15	100290	246.46	44.07462687	344.72	176.08	256.92	236	0
15	100320	246.46	44.07462687	344.84	175.84	256.92	236	0
15	100350	246.46	44.07462687	344.96	175.64	256.92	236	0
15	100380	246.46	44.07462687	345.04	175.44	256.92	236	0
15	100410	246.46	44.07462687	345.12	175.2	256.92	236	0
15	100440	246.44	44.07462687	345.2	174.96	256.88	236	0
15	100470	246.42	44.07462687	345.28	174.72	256.84	236	0
15	100500	246.4	44.07462687	345.36	174.48	256.8	236	0
15	100530	246.38	44.07462687	345.44	174.28	256.76	236	0
15	100560	246.36	44.07462687	345.48	174.08	256.72	236	0
15	100590	246.36	44.07462687	345.52	173.88	256.72	236	0
15	100620	246.36	44.07462687	345.56	173.68	256.72	236	0
15	100650	246.36	44.07462687	345.6	173.48	256.72	236	0
15	100680	246.36	44.07462687	345.64	173.28	256.72	236	0
15	100710	246.36	44.07462687	345.68	173.04	256.72	236	0
15	100740	246.36	44.07462687	345.68	172.8	256.72	236	0
15	100770	246.36	44.07462687	345.64	172.56	256.72	236	0
15	100800	246.36	44.07462687	345.52	172.36	256.72	236	0
15	100830	246.38	44.07462687	345.36	172.12	256.76	236	0
15	100860	246.42	44.07462687	345	171.92	256.8	236.04	0
15	100890	246.44	44.07462687	344.56	171.72	256.8	236.08	0
15	100920	246.46	44.07462687	344	171.52	256.8	236.12	0
15	100950	246.48	44.07462687	343.4	171.28	256.8	236.16	0
15	100980	246.5	44.07462687	342.76	171.04	256.8	236.2	0
15	101010	246.5	44.07462687	342.12	170.76	256.8	236.2	0
15	101040	246.5	44.07462687	341.48	170.52	256.8	236.2	0
15	101070	246.5	44.07462687	340.92	170.28	256.8	236.2	0
15	101100	246.52	44.07462687	340.4	170	256.8	236.24	0
15	101130	246.54	44.07462687	339.96	169.72	256.8	236.28	0
15	101160	246.56	44.07462687	339.56	169.48	256.8	236.32	0
15	101190	246.6	44.07462687	339.2	169.24	256.84	236.36	0
15	101220	246.64	44.07462687	338.88	169	256.88	236.4	0
15	101250	246.68	44.07462687	338.6	168.76	256.92	236.44	0
15	101280	246.72	44.07462687	338.32	168.52	256.96	236.48	0
15	101310	246.76	44.07462687	338.04	168.28	257	236.52	0
15	101340	246.78	44.07462687	337.72	168.04	257	236.56	0
15	101370	246.82	44.07462687	337.4	167.8	257.04	236.6	0
15	101400	246.86	44.07462687	337.04	167.56	257.08	236.64	0
15	101430	246.9	44.07462687	336.64	167.32	257.12	236.68	0
15	101460	246.94	44.07462687	336.12	167.12	257.16	236.72	0
15	101490	246.98	44.07462687	335.6	166.92	257.2	236.76	0
15	101520	247.02	44.07462687	335	166.72	257.24	236.8	0
15	101550	247.06	44.07462687	334.44	166.48	257.28	236.84	0
15	101580	247.1	44.07462687	333.84	166.28	257.32	236.88	0
15	101610	247.12	44.07462687	333.4	166.08	257.36	236.88	0
15	101640	247.14	44.07462687	333	165.88	257.4	236.88	0
15	101670	247.16	44.07462687	332.68	165.68	257.44	236.88	0
15	101700	247.18	44.07462687	332.36	165.52	257.48	236.88	0
15	101730	247.2	44.07462687	332.04	165.36	257.52	236.88	0
15	101760	247.24	44.07462687	331.72	165.24	257.56	236.92	0
15	101790	247.28	44.07462687	331.4	165.12	257.6	236.96	0
15	101820	247.32	44.07462687	331	165	257.64	237	0
15	101850	247.34	44.07462687	330.56	164.92	257.68	237	0
15	101880	247.36	44.07462687	330.04	164.84	257.72	237	0
15	101910	247.38	44.07462687	329.48	164.76	257.76	237	0
15	101940	247.4	44.07462687	328.88	164.68	257.8	237	0
15	101970	247.42	44.07462687	328.28	164.6	257.84	237	0
15	102000	247.44	44.07462687	327.64	164.52	257.88	237	0
15	102030	247.46	44.07462687	327.04	164.44	257.92	237	0
15	102060	247.48	44.07462687	326.44	164.36	257.96	237	0
15	102090	247.5	44.07462687	325.88	164.28	258	237	0
15	102120	247.5	44.07462687	325.36	164.16	258	237	0
15	102150	247.5	44.07462687	324.88	164.08	258	237	0
15	102180	247.5	44.07462687	324.48	164	258	237	0
15	102210	247.5	44.07462687	324.2	163.92	258	237	0
15	102240	247.5	44.07462687	323.96	163.84	258	237	0
15	102270	247.52	44.07462687	323.84	163.76	258	237.04	0
15	102300	247.54	44.07462687	323.76	163.72	258	237.08	0
15	102330	247.56	44.07462687	323.76	163.68	258	237.12	0
15	102360	247.58	44.07462687	323.8	163.64	258	237.16	0
15	102390	247.62	44.07462687	323.92	163.56	258.04	237.2	0
15	102420	247.66	44.07462687	324.08	163.48	258.08	237.24	0
15	102450	247.7	44.07462687	324.28	163.4	258.12	237.28	0
15	102480	247.74	44.07462687	324.52	163.32	258.16	237.32	0
15	102510	247.78	44.07462687	324.76	163.24	258.2	237.36	0
15	102540	247.82	44.07462687	325	163.16	258.24	237.4	0
15	102570	247.86	44.07462687	325.24	163.08	258.28	237.44	0
15	102600	247.9	44.07462687	325.48	163	258.32	237.48	0
15	102630	247.94	44.07462687	325.72	162.92	258.36	237.52	0
15	102660	247.98	44.07462687	325.96	162.8	258.4	237.56	0
15	102690	248.04	44.07462687	326.24	162.68	258.44	237.64	0
15	102720	248.12	44.07462687	326.48	162.56	258.52	237.72	0
15	102750	248.2	44.07462687	326.72	162.4	258.6	237.8	0
15	102780	248.28	44.07462687	326.92	162.24	258.68	237.88	0
15	102810	248.4	44.07462687	327.16	162.08	258.8	238	0
15	102840	248.52	44.07462687	327.4	161.92	258.92	238.12	0
15	102870	248.64	44.07462687	327.6	161.8	259.04	238.24	0
15	102900	248.76	44.07462687	327.8	161.68	259.16	238.36	0
15	102930	248.88	44.07462687	327.96	161.52	259.28	238.48	0
15	102960	249	44.07462687	328.12	161.36	259.4	238.6	0
15	102990	249.12	44.07462687	328.28	161.2	259.52	238.72	0
15	103020	249.22	44.07462687	328.44	161	259.64	238.8	0
15	103050	249.36	44.07462687	328.6	160.8	259.8	238.92	0
15	103080	249.5	44.07462687	328.76	160.6	259.96	239.04	0
15	103110	249.64	44.07462687	328.92	160.4	260.12	239.16	0
15	103140	249.76	44.07462687	329.04	160.24	260.24	239.28	0
15	103170	249.88	44.07462687	329.16	160.08	260.36	239.4	0
15	103200	250.02	44.07462687	329.28	159.92	260.52	239.52	0
15	103230	250.16	44.07462687	329.4	159.76	260.68	239.64	0
15	103260	250.3	44.07462687	329.52	159.56	260.84	239.76	0
15	103290	250.44	44.07462687	329.64	159.36	261	239.88	0
15	103320	250.58	44.07462687	329.76	159.16	261.16	240	0
15	103350	250.72	44.07462687	329.88	158.96	261.32	240.12	0
15	103380	250.88	44.07462687	330.04	158.76	261.48	240.28	0
15	103410	251.04	44.07462687	330.2	158.56	261.64	240.44	0
15	103440	251.18	44.07462687	330.32	158.36	261.8	240.56	0
15	103470	251.3	44.07462687	330.44	158.16	261.92	240.68	0
15	103500	251.44	44.07462687	330.56	158	262.08	240.8	0
15	103530	251.6	44.07462687	330.72	157.84	262.24	240.96	0
15	103560	251.72	44.07462687	330.84	157.68	262.36	241.08	0
15	103590	251.84	44.07462687	330.96	157.52	262.48	241.2	0
15	103620	251.96	44.07462687	331.08	157.32	262.6	241.32	0
15	103650	252.08	44.07462687	331.24	157.12	262.72	241.44	0
15	103680	252.2	44.07462687	331.4	156.96	262.84	241.56	0
15	103710	252.32	44.07462687	331.56	156.8	262.96	241.68	0
15	103740	252.44	44.07462687	331.72	156.64	263.08	241.8	0
15	103770	252.56	44.07462687	331.88	156.48	263.2	241.92	0
15	103800	252.64	44.07462687	332.04	156.32	263.28	242	0
15	103830	252.72	44.07462687	332.2	156.16	263.36	242.08	0
15	103860	252.8	44.07462687	332.4	156	263.44	242.16	0
15	103890	252.88	44.07462687	332.6	155.84	263.52	242.24	0
15	103920	252.96	44.07462687	332.8	155.68	263.6	242.32	0
15	103950	253.02	44.07462687	333.04	155.48	263.64	242.4	0
15	103980	253.08	44.07462687	333.24	155.28	263.68	242.48	0
15	104010	253.14	44.07462687	333.44	155.12	263.72	242.56	0
15	104040	253.2	44.07462687	333.64	154.96	263.76	242.64	0
15	104070	253.26	44.07462687	333.88	154.76	263.8	242.72	0
15	104100	253.32	44.07462687	334.12	154.56	263.84	242.8	0
15	104130	253.36	44.07462687	334.32	154.36	263.88	242.84	0
15	104160	253.4	44.07462687	334.56	154.2	263.92	242.88	0
15	104190	253.44	44.07462687	334.8	154.04	263.96	242.92	0
15	104220	253.48	44.07462687	335.04	153.88	264	242.96	0
15	104250	253.5	44.07462687	335.32	153.68	264	243	0
15	104280	253.5	44.07462687	335.56	153.48	264	243	0
15	104310	253.5	44.07462687	335.8	153.24	264	243	0
15	104340	253.5	44.07462687	336.04	153	264	243	0
15	104370	253.5	44.07462687	336.32	152.8	264	243	0
15	104400	253.5	44.07462687	336.56	152.6	264	243	0
15	104430	253.5	44.07462687	336.8	152.4	264	243	0
15	104460	253.5	44.07462687	337.04	152.2	264	243	0
15	104490	253.5	44.07462687	337.28	152	264	243	0
15	104520	253.5	44.07462687	337.52	151.8	264	243	0
15	104550	253.52	44.07462687	337.76	151.6	264.04	243	0
15	104580	253.56	44.07462687	338	151.4	264.08	243.04	0
15	104610	253.6	44.07462687	338.2	151.2	264.12	243.08	0
15	104640	253.64	44.07462687	338.44	151	264.16	243.12	0
15	104670	253.68	44.07462687	338.68	150.76	264.2	243.16	0
15	104700	253.72	44.07462687	338.88	150.56	264.24	243.2	0
15	104730	253.76	44.07462687	339.08	150.36	264.28	243.24	0
15	104760	253.8	44.07462687	339.28	150.16	264.32	243.28	0
15	104790	253.84	44.07462687	339.52	149.96	264.36	243.32	0
15	104820	253.88	44.07462687	339.72	149.8	264.4	243.36	0
15	104850	253.92	44.07462687	339.92	149.64	264.44	243.4	0
15	104880	253.96	44.07462687	340.12	149.48	264.48	243.44	0
15	104910	254	44.07462687	340.28	149.28	264.52	243.48	0
15	104940	254.04	44.07462687	340.44	149.08	264.56	243.52	0
15	104970	254.06	44.07462687	340.64	148.88	264.56	243.56	0
15	105000	254.06	44.07462687	340.8	148.72	264.56	243.56	0
15	105030	254.06	44.07462687	341	148.56	264.56	243.56	0
15	105060	254.06	44.07462687	341.2	148.4	264.56	243.56	0
15	105090	254.06	44.07462687	341.4	148.24	264.56	243.56	0
15	105120	254.06	44.07462687	341.56	148.08	264.56	243.56	0
15	105150	254.06	44.07462687	341.72	147.92	264.56	243.56	0
15	105180	254.06	44.07462687	341.88	147.76	264.56	243.56	0
15	105210	254.06	44.07462687	342.08	147.6	264.56	243.56	0
15	105240	254.08	44.07462687	342.28	147.44	264.6	243.56	0
15	105270	254.1	44.07462687	342.48	147.32	264.64	243.56	0
15	105300	254.1	44.07462687	342.68	147.2	264.64	243.56	0
15	105330	254.1	44.07462687	342.84	147.08	264.64	243.56	0
15	105360	254.1	44.07462687	342.96	146.96	264.64	243.56	0
15	105390	254.1	44.07462687	343	146.84	264.64	243.56	0
15	105420	254.1	44.07462687	342.92	146.76	264.64	243.56	0
15	105450	254.1	44.07462687	342.76	146.68	264.64	243.56	0
15	105480	254.06	44.07462687	342.56	146.6	264.6	243.52	0
15	105510	254.02	44.07462687	342.32	146.52	264.56	243.48	0
15	105540	253.98	44.07462687	342	146.44	264.52	243.44	0
15	105570	253.94	44.07462687	341.68	146.4	264.48	243.4	0
15	105600	253.9	44.07462687	341.36	146.4	264.44	243.36	0
15	105630	253.86	44.07462687	341.04	146.44	264.4	243.32	0
15	105660	253.82	44.07462687	340.72	146.56	264.36	243.28	0
15	105690	253.78	44.07462687	340.4	146.72	264.32	243.24	0
15	105720	253.78	44.07462687	340.04	146.92	264.36	243.2	0
15	105750	253.82	44.07462687	339.68	147.16	264.4	243.24	0
15	105780	253.86	44.07462687	339.28	147.44	264.44	243.28	0
15	105810	253.9	44.07462687	338.92	147.76	264.48	243.32	0
15	105840	253.94	44.07462687	338.6	148.12	264.52	243.36	0
15	105870	253.98	44.07462687	338.28	148.48	264.56	243.4	0
15	105900	254.02	44.07462687	337.96	148.84	264.6	243.44	0
15	105930	254.06	44.07462687	337.68	149.2	264.64	243.48	0
15	105960	254.1	44.07462687	337.36	149.56	264.68	243.52	0
15	105990	254.12	44.07462687	337.04	149.96	264.68	243.56	0
15	106020	254.14	44.07462687	336.72	150.36	264.68	243.6	0
15	106050	254.16	44.07462687	336.4	150.76	264.68	243.64	0
15	106080	254.16	44.07462687	336.16	151.2	264.68	243.64	0
15	106110	254.16	44.07462687	335.96	151.68	264.68	243.64	0
15	106140	254.16	44.07462687	335.84	152.28	264.68	243.64	0
15	106170	254.16	44.07462687	335.84	152.96	264.68	243.64	0
15	106200	254.16	44.07462687	335.96	153.68	264.68	243.64	0
15	106230	254.2	44.07462687	336.12	154.48	264.72	243.68	0
15	106260	254.24	44.07462687	336.36	155.32	264.76	243.72	0
15	106290	254.28	44.07462687	336.68	156.2	264.8	243.76	0
15	106320	254.32	44.07462687	337	157.16	264.84	243.8	0
15	106350	254.36	44.07462687	337.32	158.12	264.88	243.84	0
15	106380	254.4	44.07462687	337.64	159.08	264.92	243.88	0
15	106410	254.44	44.07462687	337.96	160.04	264.96	243.92	0
15	106440	254.48	44.07462687	338.28	161	265	243.96	0
15	106470	254.52	44.07462687	338.6	161.96	265.04	244	0
15	106500	254.56	44.07462687	338.96	162.96	265.08	244.04	0
15	106530	254.6	44.07462687	339.32	163.96	265.12	244.08	0
15	106560	254.64	44.07462687	339.64	165	265.16	244.12	0
15	106590	254.68	44.07462687	339.96	166	265.2	244.16	0
15	106620	254.72	44.07462687	340.28	167	265.24	244.2	0
15	106650	254.76	44.07462687	340.6	168	265.28	244.24	0
15	106680	254.8	44.07462687	340.88	169	265.32	244.28	0
15	106710	254.84	44.07462687	341.16	170	265.36	244.32	0
15	106740	254.88	44.07462687	341.44	170.96	265.4	244.36	0
15	106770	254.92	44.07462687	341.72	171.92	265.44	244.4	0
15	106800	254.96	44.07462687	342	172.88	265.48	244.44	0
15	106830	254.98	44.07462687	342.24	173.8	265.52	244.44	0
15	106860	254.98	44.07462687	342.48	174.64	265.52	244.44	0
15	106890	254.98	44.07462687	342.68	175.36	265.52	244.44	0
15	106920	254.98	44.07462687	342.88	176	265.52	244.44	0
15	106950	254.98	44.07462687	343.04	176.6	265.52	244.44	0
15	106980	254.98	44.07462687	343.2	177.08	265.52	244.44	0
15	107010	254.98	44.07462687	343.32	177.52	265.52	244.44	0
15	107040	254.98	44.07462687	343.4	177.92	265.52	244.44	0
15	107070	254.98	44.07462687	343.48	178.2	265.52	244.44	0
15	107100	254.98	44.07462687	343.56	178.4	265.52	244.44	0
15	107130	254.98	44.07462687	343.64	178.52	265.52	244.44	0
15	107160	254.98	44.07462687	343.72	178.6	265.52	244.44	0
15	107190	254.98	44.07462687	343.76	178.64	265.52	244.44	0
15	107220	254.96	44.07462687	343.8	178.64	265.48	244.44	0
15	107250	254.92	44.07462687	343.76	178.52	265.44	244.4	0
15	107280	254.88	44.07462687	343.72	178.36	265.4	244.36	0
15	107310	254.84	44.07462687	343.68	178.12	265.36	244.32	0
15	107340	254.8	44.07462687	343.56	177.88	265.32	244.28	0
15	107370	254.76	44.07462687	343.44	177.64	265.28	244.24	0
15	107400	254.72	44.07462687	343.28	177.4	265.24	244.2	0
15	107430	254.68	44.07462687	343.08	177.16	265.2	244.16	0
15	107460	254.64	44.07462687	342.8	176.92	265.16	244.12	0
15	107490	254.6	44.07462687	342.44	176.64	265.12	244.08	0
15	107520	254.56	44.07462687	341.96	176.36	265.08	244.04	0
15	107550	254.52	44.07462687	341.4	176.08	265.04	244	0
15	107580	254.5	44.07462687	340.8	175.76	265	244	0
15	107610	254.5	44.07462687	340.16	175.48	265	244	0
15	107640	254.5	44.07462687	339.52	175.2	265	244	0
15	107670	254.5	44.07462687	338.84	174.92	265	244	0
15	107700	254.5	44.07462687	338.08	174.6	265	244	0
15	107730	254.5	44.07462687	337.28	174.28	265	244	0
15	107760	254.5	44.07462687	336.44	173.96	265	244	0
15	107790	254.5	44.07462687	335.56	173.64	265	244	0
15	107820	254.5	44.07462687	334.68	173.28	265	244	0
15	107850	254.5	44.07462687	333.8	172.96	265	244	0
15	107880	254.5	44.07462687	332.92	172.64	265	244	0
15	107910	254.5	44.07462687	332	172.32	265	244	0
15	107940	254.5	44.07462687	331.08	172	265	244	0
15	107970	254.5	44.07462687	330.16	171.64	265	244	0
15	108000	254.5	44.07462687	329.28	171.28	265	244	0
15	108030	254.5	44.07462687	328.4	170.92	265	244	0
15	108060	254.5	44.07462687	327.52	170.6	265	244	0
15	108090	254.5	44.07462687	326.68	170.28	265	244	0
15	108120	254.5	44.07462687	325.84	169.96	265	244	0
15	108150	254.5	44.07462687	325.04	169.6	265	244	0
15	108180	254.54	44.07462687	324.24	169.24	265.04	244.04	0
15	108210	254.58	44.07462687	323.48	168.84	265.08	244.08	0
15	108240	254.62	44.07462687	322.8	168.48	265.12	244.12	0
15	108270	254.66	44.07462687	322.28	168.12	265.16	244.16	0
15	108300	254.7	44.07462687	321.88	167.76	265.2	244.2	0
15	108330	254.72	44.07462687	321.52	167.44	265.2	244.24	0
15	108360	254.74	44.07462687	321.2	167.08	265.2	244.28	0
15	108390	254.76	44.07462687	320.88	166.72	265.2	244.32	0
15	108420	254.78	44.07462687	320.6	166.36	265.2	244.36	0
15	108450	254.82	44.07462687	320.44	166	265.24	244.4	0
15	108480	254.86	44.07462687	320.32	165.68	265.28	244.44	0
15	108510	254.9	44.07462687	320.24	165.36	265.32	244.48	0
15	108540	254.94	44.07462687	320.2	165.04	265.36	244.52	0
15	108570	254.98	44.07462687	320.2	164.72	265.4	244.56	0
15	108600	255.02	44.07462687	320.2	164.4	265.44	244.6	0
15	108630	255.08	44.07462687	320.2	164.08	265.48	244.68	0
15	108660	255.12	44.07462687	320.24	163.76	265.52	244.72	0
15	108690	255.18	44.07462687	320.32	163.44	265.56	244.8	0
15	108720	255.24	44.07462687	320.44	163.16	265.6	244.88	0
15	108750	255.3	44.07462687	320.56	162.92	265.64	244.96	0
15	108780	255.36	44.07462687	320.68	162.68	265.68	245.04	0
15	108810	255.42	44.07462687	320.8	162.4	265.72	245.12	0
15	108840	255.48	44.07462687	320.96	162.12	265.76	245.2	0
15	108870	255.54	44.07462687	321.12	161.8	265.8	245.28	0
15	108900	255.6	44.07462687	321.28	161.52	265.84	245.36	0
15	108930	255.62	44.07462687	321.48	161.24	265.84	245.4	0
15	108960	255.64	44.07462687	321.72	161	265.84	245.44	0
15	108990	255.66	44.07462687	322	160.76	265.84	245.48	0
15	109020	255.68	44.07462687	322.24	160.52	265.84	245.52	0
15	109050	255.7	44.07462687	322.48	160.28	265.84	245.56	0
15	109080	255.72	44.07462687	322.72	160.04	265.88	245.56	0
15	109110	255.74	44.07462687	322.96	159.8	265.92	245.56	0
15	109140	255.78	44.07462687	323.2	159.56	265.96	245.6	0
15	109170	255.82	44.07462687	323.44	159.32	266	245.64	0
15	109200	255.84	44.07462687	323.64	159.08	266	245.68	0
15	109230	255.86	44.07462687	323.84	158.84	266	245.72	0
15	109260	255.88	44.07462687	324.04	158.6	266	245.76	0
15	109290	255.9	44.07462687	324.24	158.36	266	245.8	0
15	109320	255.92	44.07462687	324.4	158.16	266	245.84	0
15	109350	255.96	44.07462687	324.56	157.96	266.04	245.88	0
15	109380	255.98	44.07462687	324.72	157.8	266.08	245.88	0
15	109410	256.02	44.07462687	324.88	157.6	266.12	245.92	0
15	109440	256.04	44.07462687	325.04	157.4	266.16	245.92	0
15	109470	256.06	44.07462687	325.16	157.2	266.2	245.92	0
15	109500	256.1	44.07462687	325.28	157	266.24	245.96	0
15	109530	256.14	44.07462687	325.4	156.8	266.28	246	0
15	109560	256.18	44.07462687	325.52	156.64	266.32	246.04	0
15	109590	256.22	44.07462687	325.56	156.44	266.36	246.08	0
15	109620	256.26	44.07462687	325.6	156.28	266.4	246.12	0
15	109650	256.3	44.07462687	325.6	156.12	266.44	246.16	0
15	109680	256.34	44.07462687	325.56	155.96	266.48	246.2	0
15	109710	256.36	44.07462687	325.48	155.8	266.52	246.2	0
15	109740	256.38	44.07462687	325.2	155.64	266.56	246.2	0
15	109770	256.38	44.07462687	324.88	155.44	266.56	246.2	0
15	109800	256.38	44.07462687	324.4	155.24	266.56	246.2	0
15	109830	256.4	44.07462687	323.88	155	266.56	246.24	0
15	109860	256.42	44.07462687	323.36	154.8	266.56	246.28	0
15	109890	256.42	44.07462687	322.84	154.6	266.56	246.28	0
15	109920	256.42	44.07462687	322.32	154.4	266.56	246.28	0
15	109950	256.4	44.07462687	321.8	154.24	266.56	246.24	0
15	109980	256.38	44.07462687	321.28	154.08	266.56	246.2	0
15	110010	256.34	44.07462687	320.8	153.92	266.52	246.16	0
15	110040	256.3	44.07462687	320.32	153.76	266.48	246.12	0
15	110070	256.26	44.07462687	319.84	153.56	266.44	246.08	0
15	110100	256.2	44.07462687	319.36	153.36	266.36	246.04	0
15	110130	256.14	44.07462687	318.92	153.12	266.28	246	0
15	110160	256.08	44.07462687	318.48	152.92	266.2	245.96	0
15	110190	256.02	44.07462687	318.08	152.72	266.12	245.92	0
15	110220	255.94	44.07462687	317.68	152.52	266.04	245.84	0
15	110250	255.84	44.07462687	317.28	152.32	265.96	245.72	0
15	110280	255.74	44.07462687	316.92	152.12	265.88	245.6	0
15	110310	255.64	44.07462687	316.56	151.92	265.8	245.48	0
15	110340	255.56	44.07462687	316.24	151.72	265.72	245.4	0
15	110370	255.48	44.07462687	315.96	151.52	265.64	245.32	0
15	110400	255.4	44.07462687	315.72	151.32	265.56	245.24	0
15	110430	255.32	44.07462687	315.52	151.08	265.48	245.16	0
15	110460	255.26	44.07462687	315.36	150.84	265.4	245.12	0
15	110490	255.2	44.07462687	315.36	150.6	265.32	245.08	0
15	110520	255.16	44.07462687	315.4	150.4	265.28	245.04	0
15	110550	255.12	44.07462687	315.6	150.2	265.24	245	0
15	110580	255.08	44.07462687	315.88	150	265.2	244.96	0
15	110610	255.04	44.07462687	316.16	149.8	265.16	244.92	0
15	110640	255.02	44.07462687	316.44	149.56	265.16	244.88	0
15	110670	255	44.07462687	316.72	149.32	265.16	244.84	0
15	110700	255	44.07462687	317	149.08	265.16	244.84	0
15	110730	255	44.07462687	317.32	148.84	265.16	244.84	0
15	110760	255.04	44.07462687	317.6	148.56	265.2	244.88	0
15	110790	255.08	44.07462687	317.92	148.24	265.24	244.92	0
15	110820	255.12	44.07462687	318.24	147.96	265.28	244.96	0
15	110850	255.16	44.07462687	318.6	147.68	265.32	245	0
15	110880	255.2	44.07462687	318.96	147.4	265.36	245.04	0
15	110910	255.24	44.07462687	319.32	147.12	265.4	245.08	0
15	110940	255.28	44.07462687	319.68	146.84	265.44	245.12	0
15	110970	255.34	44.07462687	320.08	146.52	265.48	245.2	0
15	111000	255.42	44.07462687	320.48	146.2	265.56	245.28	0
15	111030	255.5	44.07462687	320.84	145.88	265.64	245.36	0
15	111060	255.58	44.07462687	321.2	145.56	265.72	245.44	0
15	111090	255.64	44.07462687	321.56	145.24	265.8	245.48	0
15	111120	255.7	44.07462687	321.92	144.92	265.88	245.52	0
15	111150	255.76	44.07462687	322.28	144.56	265.96	245.56	0
15	111180	255.84	44.07462687	322.64	144.24	266.04	245.64	0
15	111210	255.92	44.07462687	323	143.92	266.12	245.72	0
15	111240	256	44.07462687	323.36	143.6	266.2	245.8	0
15	111270	256.08	44.07462687	323.72	143.28	266.28	245.88	0
15	111300	256.16	44.07462687	324.04	142.96	266.36	245.96	0
15	111330	256.22	44.07462687	324.32	142.68	266.44	246	0
15	111360	256.28	44.07462687	324.6	142.36	266.52	246.04	0
15	111390	256.32	44.07462687	324.88	142.08	266.56	246.08	0
15	111420	256.36	44.07462687	325.16	141.8	266.6	246.12	0
15	111450	256.4	44.07462687	325.44	141.52	266.64	246.16	0
15	111480	256.42	44.07462687	325.64	141.24	266.64	246.2	0
15	111510	256.42	44.07462687	325.84	141	266.64	246.2	0
15	111540	256.42	44.07462687	326	140.8	266.64	246.2	0
15	111570	256.42	44.07462687	326.16	140.6	266.64	246.2	0
15	111600	256.42	44.07462687	326.24	140.4	266.64	246.2	0
15	111630	256.42	44.07462687	326.28	140.24	266.64	246.2	0
15	111660	256.42	44.07462687	326.28	140.08	266.64	246.2	0
15	111690	256.42	44.07462687	326.2	139.92	266.64	246.2	0
15	111720	256.42	44.07462687	326.04	139.76	266.64	246.2	0
15	111750	256.4	44.07462687	325.84	139.6	266.6	246.2	0
15	111780	256.38	44.07462687	325.6	139.44	266.56	246.2	0
15	111810	256.34	44.07462687	325.32	139.28	266.52	246.16	0
15	111840	256.3	44.07462687	325	139.16	266.48	246.12	0
15	111870	256.24	44.07462687	324.56	139.04	266.4	246.08	0
15	111900	256.18	44.07462687	324.04	139	266.32	246.04	0
15	111930	256.1	44.07462687	323.44	138.96	266.24	245.96	0
15	111960	256.02	44.07462687	322.72	138.96	266.16	245.88	0
15	111990	255.94	44.07462687	321.96	139	266.08	245.8	0
15	112020	255.86	44.07462687	321.12	139.08	266	245.72	0
15	112050	255.74	44.07462687	320.24	139.24	265.88	245.6	0
15	112080	255.64	44.07462687	319.32	139.52	265.76	245.52	0
15	112110	255.54	44.07462687	318.4	139.88	265.64	245.44	0
15	112140	255.44	44.07462687	317.44	140.28	265.52	245.36	0
15	112170	255.34	44.07462687	316.48	140.72	265.4	245.28	0
15	112200	255.24	44.07462687	315.52	141.16	265.28	245.2	0
15	112230	255.16	44.07462687	314.6	141.6	265.2	245.12	0
15	112260	255.08	44.07462687	313.68	142.08	265.12	245.04	0
15	112290	255	44.07462687	312.76	142.6	265.04	244.96	0
15	112320	254.92	44.07462687	311.84	143.12	264.96	244.88	0
15	112350	254.84	44.07462687	310.92	143.64	264.88	244.8	0
15	112380	254.76	44.07462687	310	144.16	264.8	244.72	0
15	112410	254.68	44.07462687	309.12	144.68	264.72	244.64	0
15	112440	254.6	44.07462687	308.28	145.24	264.64	244.56	0
15	112470	254.52	44.07462687	307.48	145.88	264.56	244.48	0
15	112500	254.44	44.07462687	306.68	146.56	264.48	244.4	0
15	112530	254.36	44.07462687	305.92	147.24	264.4	244.32	0
15	112560	254.28	44.07462687	305.2	147.96	264.28	244.28	0
15	112590	254.18	44.07462687	304.48	148.68	264.16	244.2	0
15	112620	254.1	44.07462687	303.84	149.44	264.08	244.12	0
15	112650	254.02	44.07462687	303.28	150.16	264	244.04	0
15	112680	253.94	44.07462687	302.8	150.92	263.92	243.96	0
15	112710	253.86	44.07462687	302.48	151.64	263.84	243.88	0
15	112740	253.78	44.07462687	302.2	152.36	263.76	243.8	0
15	112770	253.7	44.07462687	302	153.08	263.68	243.72	0
15	112800	253.64	44.07462687	301.88	153.76	263.6	243.68	0
15	112830	253.56	44.07462687	301.8	154.32	263.52	243.6	0
15	112860	253.48	44.07462687	301.72	154.88	263.44	243.52	0
15	112890	253.4	44.07462687	301.68	155.4	263.36	243.44	0
15	112920	253.32	44.07462687	301.64	155.88	263.28	243.36	0
15	112950	253.24	44.07462687	301.6	156.4	263.2	243.28	0
15	112980	253.16	44.07462687	301.56	156.92	263.12	243.2	0
15	113010	253.08	44.07462687	301.52	157.4	263.04	243.12	0
15	113040	253	44.07462687	301.48	157.88	262.96	243.04	0
15	113070	252.92	44.07462687	301.44	158.36	262.88	242.96	0
15	113100	252.84	44.07462687	301.44	158.88	262.8	242.88	0
15	113130	252.76	44.07462687	301.44	159.4	262.72	242.8	0
15	113160	252.68	44.07462687	301.48	159.96	262.64	242.72	0
15	113190	252.58	44.07462687	301.52	160.48	262.56	242.6	0
15	113220	252.48	44.07462687	301.56	160.96	262.48	242.48	0
15	113250	252.38	44.07462687	301.64	161.4	262.4	242.36	0
15	113280	252.28	44.07462687	301.72	161.84	262.32	242.24	0
15	113310	252.22	44.07462687	301.8	162.24	262.28	242.16	0
15	113340	252.18	44.07462687	301.92	162.64	262.24	242.12	0
15	113370	252.14	44.07462687	302.04	163.04	262.2	242.08	0
15	113400	252.1	44.07462687	302.16	163.44	262.16	242.04	0
15	113430	252.06	44.07462687	302.32	163.8	262.12	242	0
15	113460	252.02	44.07462687	302.44	164.16	262.08	241.96	0
15	113490	251.96	44.07462687	302.56	164.48	262.04	241.88	0
15	113520	251.9	44.07462687	302.68	164.76	262	241.8	0
15	113550	251.86	44.07462687	302.76	165	262	241.72	0
15	113580	251.84	44.07462687	302.84	165.24	262	241.68	0
15	113610	251.84	44.07462687	302.92	165.4	262	241.68	0
15	113640	251.84	44.07462687	303	165.56	262	241.68	0
15	113670	251.84	44.07462687	303.08	165.72	262	241.68	0
15	113700	251.84	44.07462687	303.16	165.84	262	241.68	0
15	113730	251.84	44.07462687	303.28	165.96	262	241.68	0
15	113760	251.84	44.07462687	303.4	166.08	262	241.68	0
15	113790	251.84	44.07462687	303.52	166.16	262	241.68	0
15	113820	251.84	44.07462687	303.68	166.24	262	241.68	0
15	113850	251.84	44.07462687	303.84	166.28	262	241.68	0
15	113880	251.84	44.07462687	304	166.32	262	241.68	0
15	113910	251.84	44.07462687	304.12	166.32	262	241.68	0
15	113940	251.84	44.07462687	304.24	166.32	262	241.68	0
15	113970	251.84	44.07462687	304.36	166.32	262	241.68	0
15	114000	251.84	44.07462687	304.48	166.32	262	241.68	0
15	114030	251.84	44.07462687	304.6	166.32	262	241.68	0
15	114060	251.82	44.07462687	304.76	166.32	262	241.64	0
15	114090	251.8	44.07462687	304.92	166.28	262	241.6	0
15	114120	251.76	44.07462687	305.12	166.2	261.96	241.56	0
15	114150	251.72	44.07462687	305.32	166.12	261.92	241.52	0
15	114180	251.68	44.07462687	305.48	166.04	261.88	241.48	0
15	114210	251.62	44.07462687	305.64	165.92	261.84	241.4	0
15	114240	251.58	44.07462687	305.84	165.8	261.8	241.36	0
15	114270	251.54	44.07462687	306.08	165.68	261.76	241.32	0
15	114300	251.5	44.07462687	306.32	165.56	261.72	241.28	0
15	114330	251.46	44.07462687	306.56	165.44	261.68	241.24	0
15	114360	251.4	44.07462687	306.8	165.36	261.64	241.16	0
15	114390	251.34	44.07462687	307.04	165.28	261.6	241.08	0
15	114420	251.28	44.07462687	307.32	165.2	261.56	241	0
15	114450	251.22	44.07462687	307.64	165.12	261.52	240.92	0
15	114480	251.14	44.07462687	307.92	165.04	261.44	240.84	0
15	114510	251.06	44.07462687	308.2	164.96	261.36	240.76	0
15	114540	250.98	44.07462687	308.48	164.88	261.28	240.68	0
15	114570	250.9	44.07462687	308.76	164.8	261.2	240.6	0
15	114600	250.82	44.07462687	309.04	164.68	261.12	240.52	0
15	114630	250.74	44.07462687	309.36	164.56	261.04	240.44	0
15	114660	250.66	44.07462687	309.68	164.44	260.96	240.36	0
15	114690	250.58	44.07462687	310	164.32	260.88	240.28	0
15	114720	250.5	44.07462687	310.32	164.2	260.8	240.2	0
15	114750	250.42	44.07462687	310.68	164.04	260.72	240.12	0
15	114780	250.34	44.07462687	311.08	163.88	260.64	240.04	0
15	114810	250.26	44.07462687	311.44	163.72	260.56	239.96	0
15	114840	250.16	44.07462687	311.8	163.6	260.44	239.88	0
15	114870	250.08	44.07462687	312.12	163.48	260.36	239.8	0
15	114900	250	44.07462687	312.48	163.36	260.28	239.72	0
15	114930	249.92	44.07462687	312.84	163.24	260.2	239.64	0
15	114960	249.86	44.07462687	313.24	163.16	260.12	239.6	0
15	114990	249.78	44.07462687	313.6	163.04	260.04	239.52	0
15	115020	249.7	44.07462687	313.92	162.92	259.96	239.44	0
15	115050	249.6	44.07462687	314.24	162.8	259.84	239.36	0
15	115080	249.5	44.07462687	314.6	162.68	259.72	239.28	0
15	115110	249.4	44.07462687	314.96	162.56	259.6	239.2	0
15	115140	249.28	44.07462687	315.32	162.4	259.48	239.08	0
15	115170	249.16	44.07462687	315.68	162.24	259.36	238.96	0
15	115200	249.04	44.07462687	316	162.08	259.24	238.84	0
15	115230	248.94	44.07462687	316.32	161.92	259.16	238.72	0
15	115260	248.82	44.07462687	316.64	161.76	259.04	238.6	0
15	115290	248.7	44.07462687	317	161.6	258.92	238.48	0
15	115320	248.58	44.07462687	317.32	161.44	258.8	238.36	0
15	115350	248.44	44.07462687	317.68	161.32	258.68	238.2	0
15	115380	248.3	44.07462687	318	161.16	258.56	238.04	0
15	115410	248.14	44.07462687	318.32	161	258.4	237.88	0
15	115440	248	44.07462687	318.64	160.84	258.24	237.76	0
15	115470	247.86	44.07462687	318.96	160.64	258.08	237.64	0
15	115500	247.72	44.07462687	319.24	160.48	257.92	237.52	0
15	115530	247.58	44.07462687	319.52	160.32	257.76	237.4	0
15	115560	247.44	44.07462687	319.8	160.16	257.6	237.28	0
15	115590	247.32	44.07462687	320.12	160	257.48	237.16	0
15	115620	247.2	44.07462687	320.44	159.84	257.36	237.04	0
15	115650	247.04	44.07462687	320.72	159.68	257.2	236.88	0
15	115680	246.88	44.07462687	321	159.52	257.04	236.72	0
15	115710	246.72	44.07462687	321.24	159.36	256.88	236.56	0
15	115740	246.58	44.07462687	321.48	159.24	256.72	236.44	0
15	115770	246.44	44.07462687	321.76	159.08	256.56	236.32	0
15	115800	246.32	44.07462687	322.04	158.92	256.44	236.2	0
15	115830	246.2	44.07462687	322.28	158.76	256.32	236.08	0
15	115860	246.08	44.07462687	322.52	158.6	256.2	235.96	0
15	115890	245.98	44.07462687	322.8	158.48	256.08	235.88	0
15	115920	245.88	44.07462687	323.04	158.36	255.96	235.8	0
15	115950	245.78	44.07462687	323.28	158.24	255.84	235.72	0
15	115980	245.68	44.07462687	323.52	158.12	255.72	235.64	0
15	116010	245.6	44.07462687	323.76	158	255.64	235.56	0
15	116040	245.52	44.07462687	323.96	157.88	255.56	235.48	0
15	116070	245.44	44.07462687	324.16	157.76	255.48	235.4	0
15	116100	245.38	44.07462687	324.32	157.64	255.4	235.36	0
15	116130	245.32	44.07462687	324.48	157.56	255.32	235.32	0
15	116160	245.28	44.07462687	324.64	157.48	255.28	235.28	0
15	116190	245.24	44.07462687	324.8	157.4	255.24	235.24	0
15	116220	245.2	44.07462687	324.96	157.36	255.2	235.2	0
15	116250	245.16	44.07462687	325.12	157.36	255.16	235.16	0
15	116280	245.1	44.07462687	325.24	157.36	255.08	235.12	0
15	116310	245.04	44.07462687	325.36	157.36	255	235.08	0
15	116340	244.98	44.07462687	325.4	157.4	254.92	235.04	0
15	116370	244.92	44.07462687	325.44	157.44	254.84	235	0
15	116400	244.88	44.07462687	325.48	157.52	254.8	234.96	0
15	116430	244.84	44.07462687	325.52	157.6	254.76	234.92	0
15	116460	244.8	44.07462687	325.56	157.72	254.72	234.88	0
15	116490	244.76	44.07462687	325.6	157.88	254.68	234.84	0
15	116520	244.72	44.07462687	325.6	158.12	254.64	234.8	0
15	116550	244.68	44.07462687	325.64	158.4	254.6	234.76	0
15	116580	244.64	44.07462687	325.68	158.72	254.56	234.72	0
15	116610	244.6	44.07462687	325.72	159.08	254.52	234.68	0
15	116640	244.56	44.07462687	325.72	159.52	254.48	234.64	0
15	116670	244.52	44.07462687	325.72	160	254.44	234.6	0
15	116700	244.48	44.07462687	325.72	160.52	254.4	234.56	0
15	116730	244.44	44.07462687	325.68	161.04	254.36	234.52	0
15	116760	244.4	44.07462687	325.6	161.56	254.32	234.48	0
15	116790	244.36	44.07462687	325.48	162.08	254.28	234.44	0
15	116820	244.32	44.07462687	325.36	162.6	254.24	234.4	0
15	116850	244.28	44.07462687	325.2	163.12	254.2	234.36	0
15	116880	244.24	44.07462687	325.12	163.64	254.16	234.32	0
15	116910	244.18	44.07462687	325.08	164.16	254.08	234.28	0
15	116940	244.12	44.07462687	325.08	164.68	254	234.24	0
15	116970	244.06	44.07462687	325.08	165.2	253.92	234.2	0
15	117000	244	44.07462687	325.08	165.68	253.84	234.16	0
15	117030	243.94	44.07462687	325.08	166.16	253.8	234.08	0
15	117060	243.88	44.07462687	325.04	166.64	253.76	234	0
15	117090	243.82	44.07462687	325	167.08	253.72	233.92	0
15	117120	243.78	44.07462687	324.88	167.52	253.68	233.88	0
15	117150	243.76	44.07462687	324.68	167.92	253.64	233.88	0
15	117180	243.74	44.07462687	324.32	168.32	253.6	233.88	0
15	117210	243.72	44.07462687	323.96	168.64	253.56	233.88	0
15	117240	243.7	44.07462687	323.6	168.92	253.52	233.88	0
15	117270	243.68	44.07462687	323.2	169.16	253.48	233.88	0
15	117300	243.66	44.07462687	322.76	169.36	253.44	233.88	0
15	117330	243.64	44.07462687	322.32	169.48	253.4	233.88	0
15	117360	243.62	44.07462687	321.84	169.56	253.36	233.88	0
15	117390	243.6	44.07462687	321.36	169.56	253.32	233.88	0
15	117420	243.58	44.07462687	320.88	169.52	253.28	233.88	0
15	117450	243.56	44.07462687	320.4	169.44	253.24	233.88	0
15	117480	243.54	44.07462687	319.96	169.36	253.2	233.88	0
15	117510	243.5	44.07462687	319.56	169.24	253.16	233.84	0
15	117540	243.46	44.07462687	319.2	169.12	253.12	233.8	0
15	117570	243.42	44.07462687	318.84	168.96	253.08	233.76	0
15	117600	243.38	44.07462687	318.52	168.8	253.04	233.72	0
15	117630	243.34	44.07462687	318.12	168.64	253	233.68	0
15	117660	243.32	44.07462687	317.68	168.48	253	233.64	0
15	117690	243.3	44.07462687	317.2	168.32	253	233.6	0
15	117720	243.28	44.07462687	316.68	168.16	253	233.56	0
15	117750	243.26	44.07462687	316.16	167.96	253	233.52	0
15	117780	243.26	44.07462687	315.64	167.76	253	233.52	0
15	117810	243.26	44.07462687	315.16	167.56	253	233.52	0
15	117840	243.26	44.07462687	314.72	167.36	253	233.52	0
15	117870	243.24	44.07462687	314.36	167.12	253	233.48	0
15	117900	243.22	44.07462687	314.08	166.88	253	233.44	0
15	117930	243.2	44.07462687	313.96	166.64	253	233.4	0
15	117960	243.18	44.07462687	313.84	166.44	253	233.36	0
15	117990	243.16	44.07462687	313.72	166.24	253	233.32	0
15	118020	243.16	44.07462687	313.64	166.04	253	233.32	0
15	118050	243.16	44.07462687	313.56	165.8	253	233.32	0
15	118080	243.16	44.07462687	313.48	165.6	253	233.32	0
15	118110	243.18	44.07462687	313.44	165.4	253.04	233.32	0
15	118140	243.2	44.07462687	313.4	165.16	253.08	233.32	0
15	118170	243.22	44.07462687	313.36	164.92	253.12	233.32	0
15	118200	243.24	44.07462687	313.32	164.68	253.16	233.32	0
15	118230	243.26	44.07462687	313.28	164.44	253.2	233.32	0
15	118260	243.3	44.07462687	313.24	164.24	253.24	233.36	0
15	118290	243.34	44.07462687	313.2	164	253.28	233.4	0
15	118320	243.38	44.07462687	313.2	163.8	253.32	233.44	0
15	118350	243.42	44.07462687	313.2	163.56	253.36	233.48	0
15	118380	243.46	44.07462687	313.2	163.32	253.4	233.52	0
15	118410	243.5	44.07462687	313.2	163.08	253.44	233.56	0
15	118440	243.54	44.07462687	313.2	162.84	253.48	233.6	0
15	118470	243.6	44.07462687	313.28	162.6	253.52	233.68	0
15	118500	243.66	44.07462687	313.4	162.4	253.56	233.76	0
15	118530	243.72	44.07462687	313.52	162.2	253.6	233.84	0
15	118560	243.78	44.07462687	313.64	162	253.64	233.92	0
15	118590	243.84	44.07462687	313.76	161.76	253.68	234	0
15	118620	243.9	44.07462687	313.92	161.52	253.72	234.08	0
15	118650	243.98	44.07462687	314.08	161.28	253.8	234.16	0
15	118680	244.06	44.07462687	314.24	161.04	253.88	234.24	0
15	118710	244.14	44.07462687	314.44	160.76	253.96	234.32	0
15	118740	244.2	44.07462687	314.64	160.48	254	234.4	0
15	118770	244.24	44.07462687	314.84	160.2	254.04	234.44	0
15	118800	244.28	44.07462687	315.04	159.96	254.08	234.48	0
15	118830	244.32	44.07462687	315.24	159.72	254.12	234.52	0
15	118860	244.36	44.07462687	315.44	159.52	254.16	234.56	0
15	118890	244.4	44.07462687	315.64	159.4	254.2	234.6	0
15	118920	244.44	44.07462687	315.84	159.32	254.24	234.64	0
15	118950	244.48	44.07462687	316.04	159.28	254.28	234.68	0
15	118980	244.52	44.07462687	316.24	159.28	254.32	234.72	0
15	119010	244.56	44.07462687	316.44	159.36	254.36	234.76	0
15	119040	244.62	44.07462687	316.64	159.56	254.4	234.84	0
15	119070	244.68	44.07462687	316.8	159.8	254.44	234.92	0
15	119100	244.74	44.07462687	316.96	160.12	254.48	235	0
15	119130	244.8	44.07462687	317.12	160.52	254.52	235.08	0
15	119160	244.86	44.07462687	317.28	161	254.56	235.16	0
15	119190	244.92	44.07462687	317.44	161.48	254.6	235.24	0
15	119220	244.96	44.07462687	317.56	161.96	254.64	235.28	0
15	119250	245	44.07462687	317.68	162.44	254.68	235.32	0
15	119280	245.04	44.07462687	317.84	162.92	254.72	235.36	0
15	119310	245.08	44.07462687	318	163.4	254.76	235.4	0
15	119340	245.12	44.07462687	318.16	163.96	254.8	235.44	0
15	119370	245.16	44.07462687	318.28	164.6	254.84	235.48	0
15	119400	245.18	44.07462687	318.4	165.24	254.84	235.52	0
15	119430	245.22	44.07462687	318.52	165.88	254.88	235.56	0
15	119460	245.26	44.07462687	318.64	166.56	254.92	235.6	0
15	119490	245.32	44.07462687	318.8	167.24	255	235.64	0
15	119520	245.38	44.07462687	318.96	167.92	255.08	235.68	0
15	119550	245.44	44.07462687	319.12	168.6	255.16	235.72	0
15	119580	245.5	44.07462687	319.28	169.28	255.24	235.76	0
15	119610	245.54	44.07462687	319.44	169.92	255.28	235.8	0
15	119640	245.58	44.07462687	319.64	170.52	255.32	235.84	0
15	119670	245.62	44.07462687	319.88	171.08	255.36	235.88	0
15	119700	245.66	44.07462687	320.12	171.6	255.4	235.92	0
15	119730	245.7	44.07462687	320.36	172.08	255.44	235.96	0
15	119760	245.74	44.07462687	320.6	172.48	255.48	236	0
15	119790	245.76	44.07462687	320.84	172.8	255.52	236	0
15	119820	245.78	44.07462687	321.08	173.08	255.56	236	0
15	119850	245.78	44.07462687	321.32	173.32	255.56	236	0
15	119880	245.78	44.07462687	321.56	173.44	255.56	236	0
15	119910	245.78	44.07462687	321.8	173.44	255.56	236	0
15	119940	245.78	44.07462687	322.04	173.44	255.56	236	0
15	119970	245.78	44.07462687	322.24	173.44	255.56	236	0
15	120000	245.78	44.07462687	322.4	173.44	255.56	236	0
15	120030	245.78	44.07462687	322.52	173.4	255.56	236	0
15	120060	245.78	44.07462687	322.6	173.32	255.56	236	0
15	120090	245.78	44.07462687	322.68	173.2	255.56	236	0
15	120120	245.78	44.07462687	322.76	173.04	255.56	236	0
15	120150	245.78	44.07462687	322.8	172.84	255.56	236	0
15	120180	245.76	44.07462687	322.84	172.64	255.52	236	0
15	120210	245.74	44.07462687	322.8	172.4	255.48	236	0
15	120240	245.72	44.07462687	322.72	172.16	255.44	236	0
15	120270	245.7	44.07462687	322.6	171.92	255.4	236	0
15	120300	245.68	44.07462687	322.44	171.68	255.36	236	0
15	120330	245.66	44.07462687	322.2	171.4	255.32	236	0
15	120360	245.64	44.07462687	321.92	171.08	255.28	236	0
15	120390	245.62	44.07462687	321.56	170.76	255.24	236	0
15	120420	245.6	44.07462687	321.12	170.44	255.2	236	0
15	120450	245.58	44.07462687	320.64	170.08	255.16	236	0
15	120480	245.56	44.07462687	320.12	169.72	255.12	236	0
15	120510	245.54	44.07462687	319.6	169.32	255.08	236	0
15	120540	245.52	44.07462687	319.04	168.92	255.04	236	0
15	120570	245.5	44.07462687	318.48	168.52	255	236	0
15	120600	245.5	44.07462687	317.92	168.12	255	236	0
15	120630	245.5	44.07462687	317.36	167.72	255	236	0
15	120660	245.5	44.07462687	316.8	167.36	255	236	0
15	120690	245.48	44.07462687	316.24	166.96	255	235.96	0
15	120720	245.46	44.07462687	315.72	166.56	255	235.92	0
15	120750	245.44	44.07462687	315.2	166.16	255	235.88	0
15	120780	245.42	44.07462687	314.68	165.8	255	235.84	0
15	120810	245.4	44.07462687	314.2	165.48	255	235.8	0
15	120840	245.38	44.07462687	313.72	165.16	255	235.76	0
15	120870	245.36	44.07462687	313.28	164.84	255	235.72	0
15	120900	245.34	44.07462687	312.88	164.56	255	235.68	0
15	120930	245.32	44.07462687	312.48	164.28	255	235.64	0
15	120960	245.3	44.07462687	312.12	164	255	235.6	0
15	120990	245.28	44.07462687	311.8	163.72	255	235.56	0
15	121020	245.26	44.07462687	311.52	163.4	255	235.52	0
15	121050	245.24	44.07462687	311.28	163.08	255	235.48	0
15	121080	245.2	44.07462687	311.12	162.8	254.96	235.44	0
15	121110	245.16	44.07462687	311	162.56	254.92	235.4	0
15	121140	245.12	44.07462687	310.92	162.32	254.88	235.36	0
15	121170	245.08	44.07462687	310.92	162.08	254.84	235.32	0
15	121200	245.04	44.07462687	310.96	161.88	254.8	235.28	0
15	121230	245	44.07462687	311.08	161.68	254.76	235.24	0
15	121260	244.96	44.07462687	311.2	161.52	254.72	235.2	0
15	121290	244.92	44.07462687	311.36	161.32	254.68	235.16	0
15	121320	244.88	44.07462687	311.52	161.12	254.64	235.12	0
15	121350	244.84	44.07462687	311.72	160.88	254.6	235.08	0
15	121380	244.8	44.07462687	311.92	160.68	254.56	235.04	0
15	121410	244.76	44.07462687	312.16	160.48	254.52	235	0
15	121440	244.74	44.07462687	312.4	160.32	254.48	235	0
15	121470	244.72	44.07462687	312.64	160.16	254.44	235	0
15	121500	244.7	44.07462687	312.88	160	254.4	235	0
15	121530	244.68	44.07462687	313.16	159.84	254.36	235	0
15	121560	244.66	44.07462687	313.44	159.72	254.32	235	0
15	121590	244.64	44.07462687	313.72	159.64	254.28	235	0
15	121620	244.62	44.07462687	313.96	159.6	254.24	235	0
15	121650	244.6	44.07462687	314.2	159.6	254.2	235	0
15	121680	244.58	44.07462687	314.44	159.72	254.16	235	0
15	121710	244.56	44.07462687	314.68	160	254.12	235	0
15	121740	244.54	44.07462687	314.88	160.36	254.08	235	0
15	121770	244.52	44.07462687	315.08	160.76	254.04	235	0
15	121800	244.5	44.07462687	315.28	161.16	254	235	0
15	121830	244.5	44.07462687	315.48	161.52	254	235	0
15	121860	244.5	44.07462687	315.64	161.84	254	235	0
15	121890	244.5	44.07462687	315.8	162.16	254	235	0
15	121920	244.5	44.07462687	315.88	162.48	254	235	0
15	121950	244.5	44.07462687	315.92	162.8	254	235	0
15	121980	244.5	44.07462687	315.84	163.12	254	235	0
15	122010	244.5	44.07462687	315.68	163.44	254	235	0
15	122040	244.5	44.07462687	315.44	163.8	254	235	0
15	122070	244.5	44.07462687	315.12	164.2	254	235	0
15	122100	244.5	44.07462687	314.76	164.68	254	235	0
15	122130	244.48	44.07462687	314.4	165.2	254	234.96	0
15	122160	244.44	44.07462687	313.96	165.76	253.96	234.92	0
15	122190	244.4	44.07462687	313.52	166.36	253.92	234.88	0
15	122220	244.34	44.07462687	313.04	167	253.88	234.8	0
15	122250	244.28	44.07462687	312.56	167.64	253.84	234.72	0
15	122280	244.22	44.07462687	312.04	168.28	253.8	234.64	0
15	122310	244.16	44.07462687	311.52	168.88	253.76	234.56	0
15	122340	244.1	44.07462687	311	169.48	253.72	234.48	0
15	122370	244.04	44.07462687	310.48	170.04	253.68	234.4	0
15	122400	244	44.07462687	309.96	170.56	253.64	234.36	0
15	122430	243.96	44.07462687	309.4	171	253.6	234.32	0
15	122460	243.92	44.07462687	308.84	171.32	253.56	234.28	0
15	122490	243.88	44.07462687	308.28	171.56	253.52	234.24	0
15	122520	243.84	44.07462687	307.72	171.84	253.48	234.2	0
15	122550	243.8	44.07462687	307.16	172.12	253.44	234.16	0
15	122580	243.76	44.07462687	306.6	172.44	253.4	234.12	0
15	122610	243.72	44.07462687	306.08	172.8	253.36	234.08	0
15	122640	243.68	44.07462687	305.56	173.16	253.32	234.04	0
15	122670	243.64	44.07462687	305.08	173.52	253.28	234	0
15	122700	243.62	44.07462687	304.64	173.92	253.28	233.96	0
15	122730	243.6	44.07462687	304.28	174.32	253.28	233.92	0
15	122760	243.58	44.07462687	304	174.72	253.28	233.88	0
15	122790	243.56	44.07462687	303.8	175.12	253.28	233.84	0
15	122820	243.54	44.07462687	303.68	175.48	253.28	233.8	0
15	122850	243.52	44.07462687	303.56	175.8	253.28	233.76	0
15	122880	243.52	44.07462687	303.44	176.08	253.28	233.76	0
15	122910	243.54	44.07462687	303.36	176.32	253.32	233.76	0
15	122940	243.56	44.07462687	303.28	176.52	253.36	233.76	0
15	122970	243.6	44.07462687	303.2	176.72	253.4	233.8	0
15	123000	243.64	44.07462687	303.12	176.92	253.44	233.84	0
15	123030	243.68	44.07462687	303.04	177.12	253.48	233.88	0
15	123060	243.72	44.07462687	302.96	177.32	253.52	233.92	0
15	123090	243.76	44.07462687	302.92	177.48	253.56	233.96	0
15	123120	243.78	44.07462687	302.88	177.64	253.56	234	0
15	123150	243.78	44.07462687	302.84	177.8	253.56	234	0
15	123180	243.78	44.07462687	302.84	177.92	253.56	234	0
15	123210	243.78	44.07462687	302.84	178.04	253.56	234	0
15	123240	243.78	44.07462687	302.84	178.16	253.56	234	0
15	123270	243.78	44.07462687	302.84	178.24	253.56	234	0
15	123300	243.78	44.07462687	302.84	178.32	253.56	234	0
15	123330	243.78	44.07462687	302.84	178.4	253.56	234	0
15	123360	243.78	44.07462687	302.84	178.48	253.56	234	0
15	123390	243.78	44.07462687	302.84	178.56	253.56	234	0
15	123420	243.78	44.07462687	302.84	178.64	253.56	234	0
15	123450	243.76	44.07462687	302.84	178.68	253.52	234	0
15	123480	243.74	44.07462687	302.84	178.72	253.48	234	0
15	123510	243.72	44.07462687	302.84	178.76	253.44	234	0
15	123540	243.7	44.07462687	302.84	178.8	253.4	234	0
15	123570	243.68	44.07462687	302.84	178.84	253.36	234	0
15	123600	243.64	44.07462687	302.8	178.88	253.32	233.96	0
15	123630	243.6	44.07462687	302.76	178.92	253.28	233.92	0
15	123660	243.56	44.07462687	302.72	178.96	253.24	233.88	0
15	123690	243.52	44.07462687	302.68	179	253.2	233.84	0
15	123720	243.48	44.07462687	302.68	179	253.16	233.8	0
15	123750	243.44	44.07462687	302.68	179	253.12	233.76	0
15	123780	243.4	44.07462687	302.68	179	253.08	233.72	0
15	123810	243.36	44.07462687	302.68	178.96	253.04	233.68	0
15	123840	243.3	44.07462687	302.64	178.92	252.96	233.64	0
15	123870	243.26	44.07462687	302.6	178.88	252.92	233.6	0
15	123900	243.22	44.07462687	302.52	178.84	252.88	233.56	0
15	123930	243.16	44.07462687	302.44	178.8	252.84	233.48	0
15	123960	243.1	44.07462687	302.36	178.76	252.8	233.4	0
15	123990	243.04	44.07462687	302.24	178.72	252.76	233.32	0
15	124020	242.96	44.07462687	302.12	178.64	252.68	233.24	0
15	124050	242.88	44.07462687	301.96	178.56	252.6	233.16	0
15	124080	242.8	44.07462687	301.76	178.48	252.52	233.08	0
15	124110	242.72	44.07462687	301.56	178.4	252.44	233	0
15	124140	242.64	44.07462687	301.32	178.32	252.36	232.92	0
15	124170	242.58	44.07462687	301.04	178.2	252.32	232.84	0
15	124200	242.52	44.07462687	300.76	178.08	252.28	232.76	0
15	124230	242.44	44.07462687	300.44	177.96	252.2	232.68	0
15	124260	242.36	44.07462687	300.12	177.84	252.12	232.6	0
15	124290	242.28	44.07462687	299.76	177.72	252.04	232.52	0
15	124320	242.2	44.07462687	299.36	177.6	251.96	232.44	0
15	124350	242.14	44.07462687	298.96	177.48	251.88	232.4	0
15	124380	242.08	44.07462687	298.56	177.32	251.8	232.36	0
15	124410	242.02	44.07462687	298.16	177.12	251.72	232.32	0
15	124440	241.96	44.07462687	297.72	176.92	251.64	232.28	0
15	124470	241.9	44.07462687	297.28	176.72	251.56	232.24	0
15	124500	241.84	44.07462687	296.8	176.52	251.48	232.2	0
15	124530	241.78	44.07462687	296.32	176.32	251.4	232.16	0
15	124560	241.72	44.07462687	295.84	176.16	251.32	232.12	0
15	124590	241.68	44.07462687	295.36	175.96	251.28	232.08	0
15	124620	241.64	44.07462687	294.88	175.76	251.24	232.04	0
15	124650	241.56	44.07462687	294.44	175.52	251.16	231.96	0
15	124680	241.5	44.07462687	294	175.28	251.08	231.92	0
15	124710	241.44	44.07462687	293.56	175.04	251	231.88	0
15	124740	241.38	44.07462687	293.16	174.8	250.92	231.84	0
15	124770	241.34	44.07462687	292.76	174.56	250.88	231.8	0
15	124800	241.3	44.07462687	292.4	174.32	250.84	231.76	0
15	124830	241.24	44.07462687	292.08	174.08	250.76	231.72	0
15	124860	241.18	44.07462687	291.76	173.8	250.68	231.68	0
15	124890	241.12	44.07462687	291.48	173.52	250.6	231.64	0
15	124920	241.04	44.07462687	291.24	173.28	250.48	231.6	0
15	124950	240.96	44.07462687	291	173.04	250.36	231.56	0
15	124980	240.9	44.07462687	290.8	172.8	250.28	231.52	0
15	125010	240.84	44.07462687	290.6	172.52	250.2	231.48	0
15	125040	240.78	44.07462687	290.44	172.24	250.12	231.44	0
15	125070	240.72	44.07462687	290.36	171.96	250.04	231.4	0
15	125100	240.66	44.07462687	290.32	171.68	249.96	231.36	0
15	125130	240.6	44.07462687	290.28	171.44	249.88	231.32	0
15	125160	240.54	44.07462687	290.24	171.24	249.8	231.28	0
15	125190	240.48	44.07462687	290.24	171	249.72	231.24	0
15	125220	240.42	44.07462687	290.24	170.76	249.64	231.2	0
15	125250	240.36	44.07462687	290.28	170.52	249.56	231.16	0
15	125280	240.3	44.07462687	290.32	170.28	249.48	231.12	0
15	125310	240.24	44.07462687	290.36	170.04	249.4	231.08	0
15	125340	240.18	44.07462687	290.36	169.84	249.32	231.04	0
15	125370	240.12	44.07462687	290.36	169.6	249.24	231	0
15	125400	240.06	44.07462687	290.36	169.36	249.16	230.96	0
15	125430	240	44.07462687	290.36	169.12	249.08	230.92	0
15	125460	239.94	44.07462687	290.36	168.88	249	230.88	0
15	125490	239.88	44.07462687	290.36	168.64	248.92	230.84	0
15	125520	239.82	44.07462687	290.36	168.44	248.84	230.8	0
15	125550	239.76	44.07462687	290.36	168.24	248.76	230.76	0
15	125580	239.72	44.07462687	290.36	168.04	248.72	230.72	0
15	125610	239.68	44.07462687	290.36	167.88	248.68	230.68	0
15	125640	239.64	44.07462687	290.36	167.68	248.64	230.64	0
15	125670	239.6	44.07462687	290.36	167.48	248.6	230.6	0
15	125700	239.56	44.07462687	290.4	167.28	248.56	230.56	0
15	125730	239.52	44.07462687	290.44	167.04	248.52	230.52	0
15	125760	239.48	44.07462687	290.48	166.84	248.48	230.48	0
15	125790	239.44	44.07462687	290.52	166.64	248.44	230.44	0
15	125820	239.4	44.07462687	290.52	166.44	248.4	230.4	0
15	125850	239.36	44.07462687	290.52	166.28	248.36	230.36	0
15	125880	239.32	44.07462687	290.52	166.12	248.32	230.32	0
15	125910	239.28	44.07462687	290.52	165.96	248.28	230.28	0
15	125940	239.24	44.07462687	290.52	165.84	248.24	230.24	0
15	125970	239.18	44.07462687	290.52	165.68	248.16	230.2	0
15	126000	239.12	44.07462687	290.52	165.52	248.08	230.16	0
15	126030	239.06	44.07462687	290.52	165.32	248	230.12	0
15	126060	239	44.07462687	290.52	165.12	247.92	230.08	0
15	126090	238.94	44.07462687	290.56	164.88	247.84	230.04	0
15	126120	238.88	44.07462687	290.6	164.68	247.76	230	0
15	126150	238.84	44.07462687	290.64	164.52	247.72	229.96	0
15	126180	238.8	44.07462687	290.68	164.36	247.68	229.92	0
15	126210	238.76	44.07462687	290.76	164.2	247.64	229.88	0
15	126240	238.72	44.07462687	290.84	164.04	247.6	229.84	0
15	126270	238.68	44.07462687	290.92	163.88	247.56	229.8	0
15	126300	238.66	44.07462687	291	163.72	247.56	229.76	0
15	126330	238.64	44.07462687	291.08	163.56	247.56	229.72	0
15	126360	238.62	44.07462687	291.16	163.44	247.56	229.68	0
15	126390	238.6	44.07462687	291.24	163.4	247.56	229.64	0
15	126420	238.58	44.07462687	291.32	163.6	247.56	229.6	0
15	126450	238.54	44.07462687	291.36	163.8	247.56	229.52	0
15	126480	238.48	44.07462687	291.4	164.04	247.52	229.44	0
15	126510	238.42	44.07462687	291.44	164.28	247.48	229.36	0
15	126540	238.36	44.07462687	291.48	164.52	247.44	229.28	0
15	126570	238.3	44.07462687	291.52	164.72	247.4	229.2	0
15	126600	238.2	44.07462687	291.56	164.88	247.32	229.08	0
15	126630	238.1	44.07462687	291.6	165	247.24	228.96	0
15	126660	238	44.07462687	291.64	165.12	247.16	228.84	0
15	126690	237.9	44.07462687	291.68	165.24	247.08	228.72	0
15	126720	237.8	44.07462687	291.72	165.36	247.04	228.56	0
15	126750	237.7	44.07462687	291.76	165.48	247	228.4	0
15	126780	237.6	44.07462687	291.8	165.6	246.96	228.24	0
15	126810	237.5	44.07462687	291.84	165.72	246.92	228.08	0
15	126840	237.4	44.07462687	291.88	165.88	246.88	227.92	0
15	126870	237.28	44.07462687	291.92	166.04	246.8	227.76	0
15	126900	237.18	44.07462687	291.96	166.2	246.72	227.64	0
15	126930	237.08	44.07462687	292	166.36	246.64	227.52	0
15	126960	236.96	44.07462687	292	166.52	246.52	227.4	0
15	126990	236.84	44.07462687	292	166.64	246.4	227.28	0
15	127020	236.7	44.07462687	291.96	166.76	246.28	227.12	0
15	127050	236.54	44.07462687	291.88	166.88	246.12	226.96	0
15	127080	236.38	44.07462687	291.8	167	245.96	226.8	0
15	127110	236.22	44.07462687	291.72	167.08	245.8	226.64	0
15	127140	236.04	44.07462687	291.6	167.12	245.6	226.48	0
15	127170	235.86	44.07462687	291.44	166.88	245.4	226.32	0
15	127200	235.7	44.07462687	291.28	166.64	245.2	226.2	0
15	127230	235.54	44.07462687	291.12	166.4	245.04	226.04	0
15	127260	235.38	44.07462687	290.96	166.16	244.88	225.88	0
15	127290	235.22	44.07462687	290.76	165.88	244.72	225.72	0
15	127320	235.04	44.07462687	290.56	165.64	244.52	225.56	0
15	127350	234.9	44.07462687	290.36	165.4	244.36	225.44	0
15	127380	234.76	44.07462687	290.12	165.2	244.2	225.32	0
15	127410	234.62	44.07462687	289.88	164.96	244.04	225.2	0
15	127440	234.48	44.07462687	289.64	164.72	243.88	225.08	0
15	127470	234.36	44.07462687	289.4	164.52	243.72	225	0
15	127500	234.24	44.07462687	289.12	164.32	243.56	224.92	0
15	127530	234.1	44.07462687	288.84	164.16	243.4	224.8	0
15	127560	233.96	44.07462687	288.52	164	243.24	224.68	0
15	127590	233.82	44.07462687	288.2	163.84	243.08	224.56	0
15	127620	233.7	44.07462687	287.88	163.68	242.96	224.44	0
15	127650	233.58	44.07462687	287.56	163.52	242.84	224.32	0
15	127680	233.46	44.07462687	287.24	163.36	242.72	224.2	0
15	127710	233.36	44.07462687	286.92	163.2	242.6	224.12	0
15	127740	233.24	44.07462687	286.6	163.08	242.48	224	0
15	127770	233.14	44.07462687	286.28	162.96	242.36	223.92	0
15	127800	233.04	44.07462687	286	162.88	242.24	223.84	0
15	127830	232.94	44.07462687	285.72	162.84	242.12	223.76	0
15	127860	232.84	44.07462687	285.4	162.84	242	223.68	0
15	127890	232.76	44.07462687	285.12	162.88	241.92	223.6	0
15	127920	232.66	44.07462687	284.88	162.96	241.84	223.48	0
15	127950	232.56	44.07462687	284.64	163.04	241.76	223.36	0
15	127980	232.48	44.07462687	284.4	163.12	241.68	223.28	0
15	128010	232.42	44.07462687	284.16	163.24	241.6	223.24	0
15	128040	232.36	44.07462687	283.96	163.4	241.52	223.2	0
15	128070	232.32	44.07462687	283.76	163.56	241.48	223.16	0
15	128100	232.28	44.07462687	283.56	163.72	241.44	223.12	0
15	128130	232.24	44.07462687	283.4	163.84	241.4	223.08	0
15	128160	232.2	44.07462687	283.24	164	241.36	223.04	0
15	128190	232.16	44.07462687	283.04	164.16	241.32	223	0
15	128220	232.14	44.07462687	282.84	164.28	241.28	223	0
15	128250	232.12	44.07462687	282.68	164.36	241.24	223	0
15	128280	232.12	44.07462687	282.52	164.44	241.2	223.04	0
15	128310	232.12	44.07462687	282.4	164.52	241.16	223.08	0
15	128340	232.14	44.07462687	282.28	164.6	241.16	223.12	0
15	128370	232.16	44.07462687	282.16	164.68	241.16	223.16	0
15	128400	232.18	44.07462687	282.04	164.76	241.16	223.2	0
15	128430	232.2	44.07462687	281.92	164.84	241.16	223.24	0
15	128460	232.22	44.07462687	281.8	164.92	241.2	223.24	0
15	128490	232.26	44.07462687	281.72	165	241.24	223.28	0
15	128520	232.3	44.07462687	281.68	165.12	241.28	223.32	0
15	128550	232.34	44.07462687	281.64	165.24	241.32	223.36	0
15	128580	232.38	44.07462687	281.6	165.4	241.36	223.4	0
15	128610	232.42	44.07462687	281.6	165.6	241.4	223.44	0
15	128640	232.46	44.07462687	281.6	165.76	241.44	223.48	0
15	128670	232.52	44.07462687	281.6	165.96	241.48	223.56	0
15	128700	232.58	44.07462687	281.6	166.16	241.52	223.64	0
15	128730	232.64	44.07462687	281.6	166.4	241.56	223.72	0
15	128760	232.68	44.07462687	281.6	166.6	241.6	223.76	0
15	128790	232.7	44.07462687	281.6	166.8	241.6	223.8	0
15	128820	232.72	44.07462687	281.56	167	241.6	223.84	0
15	128850	232.74	44.07462687	281.52	167.2	241.6	223.88	0
15	128880	232.76	44.07462687	281.48	167.44	241.6	223.92	0
15	128910	232.78	44.07462687	281.44	167.72	241.6	223.96	0
15	128940	232.8	44.07462687	281.44	168	241.6	224	0
15	128970	232.8	44.07462687	281.44	168.32	241.6	224	0
15	129000	232.8	44.07462687	281.44	168.72	241.6	224	0
15	129030	232.8	44.07462687	281.44	169.12	241.6	224	0
15	129060	232.8	44.07462687	281.4	169.52	241.6	224	0
15	129090	232.78	44.07462687	281.36	169.92	241.56	224	0
15	129120	232.76	44.07462687	281.32	170.32	241.52	224	0
15	129150	232.74	44.07462687	281.28	170.72	241.48	224	0
15	129180	232.72	44.07462687	281.24	171.12	241.44	224	0
15	129210	232.7	44.07462687	281.2	171.56	241.4	224	0
15	129240	232.68	44.07462687	281.12	172.04	241.36	224	0
15	129270	232.66	44.07462687	281.04	172.48	241.32	224	0
15	129300	232.64	44.07462687	280.96	172.88	241.28	224	0
15	129330	232.62	44.07462687	280.88	173.2	241.24	224	0
15	129360	232.6	44.07462687	280.8	173.48	241.2	224	0
15	129390	232.58	44.07462687	280.72	173.76	241.16	224	0
15	129420	232.56	44.07462687	280.64	174.04	241.12	224	0
15	129450	232.54	44.07462687	280.56	174.32	241.08	224	0
15	129480	232.52	44.07462687	280.48	174.56	241.04	224	0
15	129510	232.5	44.07462687	280.4	174.84	241	224	0
15	129540	232.5	44.07462687	280.32	175.12	241	224	0
15	129570	232.5	44.07462687	280.28	175.4	241	224	0
15	129600	232.5	44.07462687	280.24	175.68	241	224	0
15	129630	232.5	44.07462687	280.2	175.96	241	224	0
15	129660	232.5	44.07462687	280.16	176.2	241	224	0
15	129690	232.5	44.07462687	280.12	176.44	241	224	0
15	129720	232.5	44.07462687	280.08	176.72	241	224	0
15	129750	232.5	44.07462687	280.04	176.96	241	224	0
15	129780	232.5	44.07462687	280	177.2	241	224	0
15	129810	232.5	44.07462687	280	177.44	241	224	0
15	129840	232.5	44.07462687	280	177.68	241	224	0
15	129870	232.5	44.07462687	280	177.96	241	224	0
15	129900	232.5	44.07462687	280	178.28	241	224	0
15	129930	232.5	44.07462687	280	178.6	241	224	0
15	129960	232.5	44.07462687	280	178.88	241	224	0
15	129990	232.48	44.07462687	280	179.16	240.96	224	0
15	130020	232.46	44.07462687	279.96	179.44	240.92	224	0
15	130050	232.44	44.07462687	279.92	179.76	240.88	224	0
15	130080	232.4	44.07462687	279.88	180.08	240.8	224	0
15	130110	232.36	44.07462687	279.84	180.36	240.72	224	0
15	130140	232.32	44.07462687	279.8	180.64	240.64	224	0
15	130170	232.26	44.07462687	279.72	180.88	240.52	224	0
15	130200	232.2	44.07462687	279.64	181.16	240.4	224	0
15	130230	232.14	44.07462687	279.56	181.44	240.28	224	0
15	130260	232.06	44.07462687	279.44	181.72	240.12	224	0
15	130290	231.98	44.07462687	279.32	182	239.96	224	0
15	130320	231.9	44.07462687	279.2	182.32	239.8	224	0
15	130350	231.82	44.07462687	279.08	182.64	239.64	224	0
15	130380	231.72	44.07462687	278.92	183	239.44	224	0
15	130410	231.62	44.07462687	278.76	183.36	239.24	224	0
15	130440	231.52	44.07462687	278.6	183.72	239.04	224	0
15	130470	231.42	44.07462687	278.4	184.08	238.84	224	0
15	130500	231.32	44.07462687	278.2	184.48	238.64	224	0
15	130530	231.24	44.07462687	277.96	184.88	238.48	224	0
15	130560	231.14	44.07462687	277.72	185.32	238.32	223.96	0
15	130590	231.04	44.07462687	277.48	185.8	238.16	223.92	0
15	130620	230.94	44.07462687	277.2	186.24	238	223.88	0
15	130650	230.86	44.07462687	276.92	186.68	237.84	223.88	0
15	130680	230.78	44.07462687	276.64	187.16	237.68	223.88	0
15	130710	230.7	44.07462687	276.36	187.64	237.52	223.88	0
15	130740	230.66	44.07462687	276.04	188.08	237.44	223.88	0
15	130770	230.62	44.07462687	275.76	188.56	237.36	223.88	0
15	130800	230.58	44.07462687	275.48	189	237.28	223.88	0
15	130830	230.56	44.07462687	275.2	189.48	237.24	223.88	0
15	130860	230.54	44.07462687	274.92	189.96	237.2	223.88	0
15	130890	230.52	44.07462687	274.64	190.44	237.16	223.88	0
15	130920	230.52	44.07462687	274.4	190.92	237.16	223.88	0
15	130950	230.52	44.07462687	274.12	191.36	237.16	223.88	0
15	130980	230.5	44.07462687	273.84	191.8	237.12	223.88	0
15	131010	230.5	44.07462687	273.56	192.2	237.12	223.88	0
15	131040	230.48	44.07462687	273.28	192.6	237.12	223.84	0
15	131070	230.46	44.07462687	273	192.96	237.12	223.8	0
15	131100	230.44	44.07462687	272.72	193.32	237.12	223.76	0
15	131130	230.44	44.07462687	272.48	193.64	237.16	223.72	0
15	131160	230.44	44.07462687	272.24	193.96	237.2	223.68	0
15	131190	230.44	44.07462687	272	194.32	237.24	223.64	0
15	131220	230.44	44.07462687	271.8	194.64	237.28	223.6	0
15	131250	230.44	44.07462687	271.6	194.92	237.32	223.56	0
15	131280	230.42	44.07462687	271.44	195.2	237.32	223.52	0
15	131310	230.42	44.07462687	271.28	195.44	237.32	223.52	0
15	131340	230.42	44.07462687	271.12	195.64	237.32	223.52	0
15	131370	230.4	44.07462687	271	195.84	237.28	223.52	0
15	131400	230.38	44.07462687	270.88	196	237.28	223.48	0
15	131430	230.36	44.07462687	270.8	196.12	237.28	223.44	0
15	131460	230.36	44.07462687	270.72	196.24	237.28	223.44	0
15	131490	230.34	44.07462687	270.68	196.36	237.24	223.44	0
15	131520	230.32	44.07462687	270.64	196.44	237.2	223.44	0
15	131550	230.32	44.07462687	270.6	196.52	237.2	223.44	0
15	131580	230.32	44.07462687	270.56	196.56	237.2	223.44	0
15	131610	230.34	44.07462687	270.56	196.6	237.2	223.48	0
15	131640	230.36	44.07462687	270.56	196.64	237.2	223.52	0
15	131670	230.38	44.07462687	270.6	196.68	237.2	223.56	0
15	131700	230.4	44.07462687	270.68	196.72	237.2	223.6	0
15	131730	230.44	44.07462687	270.76	196.76	237.24	223.64	0
15	131760	230.5	44.07462687	270.88	196.84	237.32	223.68	0
15	131790	230.58	44.07462687	271.04	196.92	237.4	223.76	0
15	131820	230.66	44.07462687	271.2	197	237.48	223.84	0
15	131850	230.72	44.07462687	271.36	197.08	237.52	223.92	0
15	131880	230.76	44.07462687	271.52	197.16	237.56	223.96	0
15	131910	230.8	44.07462687	271.68	197.24	237.6	224	0
15	131940	230.84	44.07462687	271.84	197.28	237.64	224.04	0
15	131970	230.88	44.07462687	272.04	197.32	237.68	224.08	0
15	132000	230.92	44.07462687	272.28	197.36	237.72	224.12	0
15	132030	230.94	44.07462687	272.52	197.4	237.76	224.12	0
15	132060	230.94	44.07462687	272.76	197.44	237.76	224.12	0
15	132090	230.94	44.07462687	273	197.48	237.76	224.12	0
15	132120	230.96	44.07462687	273.24	197.52	237.8	224.12	0
15	132150	230.94	44.07462687	273.48	197.56	237.8	224.08	0
15	132180	230.9	44.07462687	273.68	197.6	237.76	224.04	0
15	132210	230.84	44.07462687	273.88	197.64	237.72	223.96	0
15	132240	230.74	44.07462687	274.08	197.68	237.64	223.84	0
15	132270	230.64	44.07462687	274.32	197.72	237.56	223.72	0
15	132300	230.52	44.07462687	274.56	197.76	237.44	223.6	0
15	132330	230.4	44.07462687	274.8	197.8	237.32	223.48	0
15	132360	230.26	44.07462687	275	197.84	237.2	223.32	0
15	132390	230.12	44.07462687	275.2	197.88	237.08	223.16	0
15	132420	229.98	44.07462687	275.36	197.92	236.96	223	0
15	132450	229.84	44.07462687	275.52	197.96	236.84	222.84	0
15	132480	229.7	44.07462687	275.68	198	236.72	222.68	0
15	132510	229.54	44.07462687	275.84	198	236.56	222.52	0
15	132540	229.38	44.07462687	275.96	198	236.4	222.36	0
15	132570	229.22	44.07462687	276.08	198	236.24	222.2	0
15	132600	229.1	44.07462687	276.24	198	236.16	222.04	0
15	132630	229.02	44.07462687	276.4	198	236.08	221.96	0
15	132660	228.94	44.07462687	276.56	198	236	221.88	0
15	132690	228.88	44.07462687	276.72	198	235.96	221.8	0
15	132720	228.82	44.07462687	276.84	198.04	235.92	221.72	0
15	132750	228.78	44.07462687	276.92	198.08	235.92	221.64	0
15	132780	228.78	44.07462687	277	198.12	235.92	221.64	0
15	132810	228.82	44.07462687	277.08	198.16	236	221.64	0
15	132840	228.86	44.07462687	277.16	198.2	236.08	221.64	0
15	132870	228.9	44.07462687	277.24	198.24	236.16	221.64	0
15	132900	228.96	44.07462687	277.28	198.28	236.24	221.68	0
15	132930	229.06	44.07462687	277.32	198.32	236.4	221.72	0
15	132960	229.16	44.07462687	277.4	198.36	236.56	221.76	0
15	132990	229.3	44.07462687	277.48	198.4	236.76	221.84	0
15	133020	229.44	44.07462687	277.52	198.44	236.96	221.92	0
15	133050	229.58	44.07462687	277.56	198.48	237.16	222	0
15	133080	229.7	44.07462687	277.6	198.52	237.36	222.04	0
15	133110	229.82	44.07462687	277.64	198.56	237.56	222.08	0
15	133140	229.94	44.07462687	277.68	198.6	237.76	222.12	0
15	133170	230.06	44.07462687	277.72	198.64	237.96	222.16	0
15	133200	230.18	44.07462687	277.76	198.68	238.16	222.2	0
15	133230	230.32	44.07462687	277.8	198.72	238.36	222.28	0
15	133260	230.44	44.07462687	277.84	198.76	238.52	222.36	0
15	133290	230.56	44.07462687	277.88	198.8	238.68	222.44	0
15	133320	230.66	44.07462687	277.92	198.84	238.84	222.48	0
15	133350	230.74	44.07462687	277.92	198.88	238.96	222.52	0
15	133380	230.8	44.07462687	277.92	198.92	239.08	222.52	0
15	133410	230.84	44.07462687	277.92	198.96	239.16	222.52	0
15	133440	230.86	44.07462687	277.92	199	239.2	222.52	0
15	133470	230.86	44.07462687	277.92	199	239.2	222.52	0
15	133500	230.82	44.07462687	277.92	199	239.12	222.52	0
15	133530	230.76	44.07462687	277.92	199	239.04	222.48	0
15	133560	230.66	44.07462687	277.92	199	238.88	222.44	0
15	133590	230.54	44.07462687	277.92	199	238.68	222.4	0
15	133620	230.42	44.07462687	277.92	199	238.48	222.36	0
15	133650	230.3	44.07462687	277.96	198.96	238.28	222.32	0
15	133680	230.16	44.07462687	278	198.92	238.04	222.28	0
15	133710	230.02	44.07462687	278	198.88	237.8	222.24	1
15	133740	229.88	44.07462687	278	198.84	237.56	222.2	0
15	133770	229.74	44.07462687	278	198.76	237.32	222.16	0
15	133800	229.6	44.07462687	278	198.68	237.08	222.12	0
15	133830	229.52	44.07462687	278.04	198.56	236.88	222.16	0
15	133860	229.44	44.07462687	278.08	198.44	236.68	222.2	0
15	133890	229.36	44.07462687	278.12	198.28	236.48	222.24	0
15	133920	229.28	44.07462687	278.2	198.08	236.28	222.28	0
15	133950	229.2	44.07462687	278.28	197.88	236.08	222.32	0
15	133980	229.12	44.07462687	278.36	197.68	235.92	222.32	0
15	134010	229.06	44.07462687	278.44	197.48	235.8	222.32	0
15	134040	229	44.07462687	278.52	197.28	235.68	222.32	0
15	134070	228.96	44.07462687	278.6	197.08	235.56	222.36	0
15	134100	228.9	44.07462687	278.68	196.84	235.44	222.36	0
15	134130	228.82	44.07462687	278.76	196.56	235.28	222.36	0
15	134160	228.74	44.07462687	278.84	196.28	235.16	222.32	0
15	134190	228.64	44.07462687	278.92	195.96	235.04	222.24	0
15	134220	228.56	44.07462687	279	195.6	234.96	222.16	0
15	134250	228.46	44.07462687	279.08	195.24	234.88	222.04	0
15	134280	228.34	44.07462687	279.16	194.84	234.8	221.88	0
15	134310	228.22	44.07462687	279.24	194.4	234.76	221.68	0
15	134340	228.1	44.07462687	279.32	193.96	234.72	221.48	0
15	134370	227.98	44.07462687	279.4	193.48	234.68	221.28	0
15	134400	227.84	44.07462687	279.48	193.04	234.64	221.04	0
15	134430	227.7	44.07462687	279.56	192.56	234.6	220.8	0
15	134460	227.54	44.07462687	279.64	192.08	234.52	220.56	0
15	134490	227.38	44.07462687	279.72	191.56	234.44	220.32	0
15	134520	227.2	44.07462687	279.8	191.08	234.36	220.04	0
15	134550	227.02	44.07462687	279.88	190.6	234.28	219.76	0
15	134580	226.8	44.07462687	279.88	190.16	234.16	219.44	0
15	134610	226.58	44.07462687	279.88	189.68	234.04	219.12	0
15	134640	226.36	44.07462687	279.88	189.24	233.92	218.8	0
15	134670	226.14	44.07462687	279.84	188.8	233.8	218.48	0
15	134700	225.92	44.07462687	279.76	188.36	233.68	218.16	0
15	134730	225.7	44.07462687	279.68	187.88	233.56	217.84	0
15	134760	225.46	44.07462687	279.6	187.4	233.44	217.48	0
15	134790	225.24	44.07462687	279.52	186.92	233.36	217.12	0
15	134820	225.02	44.07462687	279.44	186.44	233.28	216.76	0
15	134850	224.84	44.07462687	279.36	186	233.24	216.44	0
15	134880	224.68	44.07462687	279.28	185.6	233.24	216.12	0
15	134910	224.54	44.07462687	279.2	185.2	233.24	215.84	0
15	134940	224.42	44.07462687	279.12	184.84	233.24	215.6	0
15	134970	224.3	44.07462687	279.04	184.48	233.24	215.36	0
15	135000	224.22	44.07462687	278.96	184.12	233.28	215.16	0
15	135030	224.16	44.07462687	278.88	183.76	233.32	215	0
15	135060	224.12	44.07462687	278.76	183.44	233.36	214.88	0
15	135090	224.1	44.07462687	278.6	183.12	233.44	214.76	0
15	135120	224.1	44.07462687	278.44	182.84	233.56	214.64	0
15	135150	224.12	44.07462687	278.28	182.56	233.68	214.56	0
15	135180	224.14	44.07462687	278.08	182.32	233.8	214.48	0
15	135210	224.18	44.07462687	277.84	182.08	233.96	214.4	0
15	135240	224.22	44.07462687	277.52	181.88	234.12	214.32	0
15	135270	224.28	44.07462687	277.16	181.68	234.28	214.28	0
15	135300	224.34	44.07462687	276.76	181.48	234.44	214.24	0
15	135330	224.4	44.07462687	276.4	181.28	234.6	214.2	0
15	135360	224.46	44.07462687	276	181.08	234.76	214.16	0
15	135390	224.52	44.07462687	275.56	180.88	234.92	214.12	0
15	135420	224.58	44.07462687	275.08	180.72	235.08	214.08	0
15	135450	224.64	44.07462687	274.64	180.56	235.24	214.04	0
15	135480	224.66	44.07462687	274.16	180.44	235.32	214	0
15	135510	224.7	44.07462687	273.68	180.32	235.4	214	0
15	135540	224.72	44.07462687	273.16	180.2	235.44	214	0
15	135570	224.74	44.07462687	272.64	180.04	235.48	214	0
15	135600	224.74	44.07462687	272.08	179.88	235.48	214	0
15	135630	224.74	44.07462687	271.52	179.72	235.48	214	0
15	135660	224.74	44.07462687	270.92	179.56	235.48	214	0
15	135690	224.74	44.07462687	270.32	179.36	235.48	214	0
15	135720	224.74	44.07462687	269.68	179.2	235.48	214	0
15	135750	224.74	44.07462687	269.04	179	235.48	214	0
15	135780	224.74	44.07462687	268.4	178.84	235.48	214	0
15	135810	224.7	44.07462687	267.8	178.68	235.44	213.96	0
15	135840	224.66	44.07462687	267.24	178.52	235.4	213.92	0
15	135870	224.6	44.07462687	266.68	178.36	235.32	213.88	0
15	135900	224.54	44.07462687	266.12	178.16	235.24	213.84	0
15	135930	224.48	44.07462687	265.6	177.92	235.16	213.8	0
15	135960	224.42	44.07462687	265.08	177.68	235.08	213.76	0
15	135990	224.38	44.07462687	264.64	177.44	235.04	213.72	0
15	136020	224.34	44.07462687	264.24	177.2	235	213.68	0
15	136050	224.3	44.07462687	263.88	176.92	234.96	213.64	0
15	136080	224.26	44.07462687	263.52	176.64	234.92	213.6	0
15	136110	224.22	44.07462687	263.2	176.36	234.88	213.56	0
15	136140	224.16	44.07462687	262.88	176.08	234.8	213.52	0
15	136170	224.08	44.07462687	262.6	175.8	234.72	213.44	0
15	136200	224	44.07462687	262.32	175.52	234.64	213.36	0
15	136230	223.94	44.07462687	262.08	175.24	234.6	213.28	0
15	136260	223.86	44.07462687	261.84	175	234.52	213.2	0
15	136290	223.76	44.07462687	261.64	174.72	234.44	213.08	0
15	136320	223.66	44.07462687	261.4	174.44	234.36	212.96	0
15	136350	223.56	44.07462687	261.2	174.16	234.28	212.84	0
15	136380	223.46	44.07462687	261	173.88	234.2	212.72	0
15	136410	223.36	44.07462687	260.84	173.64	234.12	212.6	0
15	136440	223.24	44.07462687	260.64	173.4	234	212.48	0
15	136470	223.12	44.07462687	260.48	173.12	233.88	212.36	0
15	136500	223	44.07462687	260.32	172.88	233.76	212.24	0
15	136530	222.88	44.07462687	260.16	172.64	233.64	212.12	0
15	136560	222.8	44.07462687	260	172.36	233.56	212.04	0
15	136590	222.7	44.07462687	259.84	172.04	233.48	211.92	0
15	136620	222.6	44.07462687	259.64	171.72	233.4	211.8	0
15	136650	222.48	44.07462687	259.44	171.44	233.32	211.64	0
15	136680	222.36	44.07462687	259.2	171.2	233.24	211.48	0
15	136710	222.24	44.07462687	259	170.96	233.16	211.32	0
15	136740	222.1	44.07462687	258.8	170.72	233.04	211.16	0
15	136770	221.94	44.07462687	258.6	170.44	232.92	210.96	0
15	136800	221.78	44.07462687	258.4	170.16	232.8	210.76	0
15	136830	221.6	44.07462687	258.2	169.88	232.68	210.52	0
15	136860	221.38	44.07462687	258	169.64	232.52	210.24	0
15	136890	221.18	44.07462687	257.84	169.4	232.4	209.96	0
15	136920	220.98	44.07462687	257.68	169.16	232.28	209.68	0
15	136950	220.78	44.07462687	257.52	168.92	232.16	209.4	0
15	136980	220.58	44.07462687	257.36	168.64	232.04	209.12	0
15	137010	220.38	44.07462687	257.2	168.32	231.92	208.84	0
15	137040	220.2	44.07462687	257.04	168.04	231.8	208.6	0
15	137070	220.02	44.07462687	256.92	167.8	231.68	208.36	0
15	137100	219.84	44.07462687	256.8	167.52	231.56	208.12	0
15	137130	219.66	44.07462687	256.72	167.24	231.44	207.88	0
15	137160	219.48	44.07462687	256.64	166.92	231.32	207.64	0
15	137190	219.32	44.07462687	256.6	166.6	231.24	207.4	0
15	137220	219.16	44.07462687	256.56	166.32	231.16	207.16	0
15	137250	219	44.07462687	256.56	166.04	231.08	206.92	0
15	137280	218.84	44.07462687	256.56	165.8	231	206.68	0
15	137310	218.66	44.07462687	256.56	165.64	230.92	206.4	0
15	137340	218.5	44.07462687	256.56	165.56	230.84	206.16	0
15	137370	218.34	44.07462687	256.64	165.48	230.76	205.92	0
15	137400	218.18	44.07462687	256.76	165.4	230.64	205.72	0
15	137430	218.02	44.07462687	256.92	165.32	230.52	205.52	0
15	137460	217.84	44.07462687	257.08	165.24	230.4	205.28	0
15	137490	217.66	44.07462687	257.24	165.16	230.28	205.04	0
15	137520	217.5	44.07462687	257.4	165.12	230.16	204.84	0
15	137550	217.34	44.07462687	257.56	165.12	230.04	204.64	0
15	137580	217.2	44.07462687	257.68	165.08	229.92	204.48	0
15	137610	217.1	44.07462687	257.8	165.04	229.84	204.36	0
15	137640	216.98	44.07462687	257.88	165	229.72	204.24	0
15	137670	216.86	44.07462687	258	164.96	229.6	204.12	0
15	137700	216.74	44.07462687	258.16	164.92	229.48	204	0
15	137730	216.62	44.07462687	258.32	164.92	229.36	203.88	0
15	137760	216.52	44.07462687	258.48	164.92	229.28	203.76	0
15	137790	216.42	44.07462687	258.64	164.92	229.2	203.64	0
15	137820	216.32	44.07462687	258.8	164.92	229.12	203.52	0
15	137850	216.22	44.07462687	258.96	164.96	229.04	203.4	0
15	137880	216.12	44.07462687	259.08	165	228.96	203.28	0
15	137910	216.02	44.07462687	259.16	165	228.88	203.16	0
15	137940	215.92	44.07462687	259.2	165.04	228.8	203.04	0
15	137970	215.8	44.07462687	259.2	165.08	228.68	202.92	0
15	138000	215.68	44.07462687	259.16	165.12	228.56	202.8	0
15	138030	215.56	44.07462687	259.12	165.12	228.44	202.68	0
15	138060	215.46	44.07462687	259.08	165.08	228.32	202.6	0
15	138090	215.34	44.07462687	259.04	165	228.2	202.48	0
15	138120	215.22	44.07462687	258.96	164.92	228.08	202.36	0
15	138150	215.12	44.07462687	258.84	164.84	228	202.24	0
15	138180	215	44.07462687	258.72	164.8	227.88	202.12	0
15	138210	214.9	44.07462687	258.56	164.76	227.76	202.04	0
15	138240	214.78	44.07462687	258.4	164.72	227.64	201.92	0
15	138270	214.66	44.07462687	258.24	164.68	227.52	201.8	0
15	138300	214.54	44.07462687	258.08	164.64	227.4	201.68	0
15	138330	214.4	44.07462687	257.92	164.64	227.24	201.56	0
15	138360	214.28	44.07462687	257.72	164.64	227.12	201.44	0
15	138390	214.18	44.07462687	257.56	164.64	227.04	201.32	0
15	138420	214.1	44.07462687	257.36	164.64	226.96	201.24	0
15	138450	214	44.07462687	257.08	164.64	226.88	201.12	0
15	138480	213.9	44.07462687	256.8	164.64	226.8	201	0
15	138510	213.8	44.07462687	256.48	164.6	226.72	200.88	0
15	138540	213.7	44.07462687	256.16	164.56	226.64	200.76	0
15	138570	213.6	44.07462687	255.84	164.52	226.56	200.64	0
15	138600	213.48	44.07462687	255.48	164.48	226.44	200.52	0
15	138630	213.34	44.07462687	255.12	164.44	226.32	200.36	0
15	138660	213.18	44.07462687	254.76	164.44	226.16	200.2	0
15	138690	213.02	44.07462687	254.44	164.44	226	200.04	0
15	138720	212.88	44.07462687	254.16	164.44	225.88	199.88	0
15	138750	212.74	44.07462687	253.84	164.44	225.76	199.72	0
15	138780	212.56	44.07462687	253.52	164.44	225.6	199.52	0
15	138810	212.36	44.07462687	253.16	164.44	225.4	199.32	0
15	138840	212.18	44.07462687	252.8	164.4	225.2	199.16	0
15	138870	211.98	44.07462687	252.44	164.36	225	198.96	0
15	138900	211.76	44.07462687	252.08	164.32	224.76	198.76	0
15	138930	211.54	44.07462687	251.68	164.24	224.52	198.56	0
15	138960	211.32	44.07462687	251.32	164.16	224.28	198.36	0
15	138990	211.1	44.07462687	250.92	164.08	224.04	198.16	0
15	139020	210.88	44.07462687	250.52	163.88	223.8	197.96	0
15	139050	210.66	44.07462687	250.12	163.64	223.56	197.76	0
15	139080	210.46	44.07462687	249.72	163.36	223.36	197.56	0
15	139110	210.2	44.07462687	249.36	163.08	223.08	197.32	0
15	139140	209.94	44.07462687	249	162.8	222.8	197.08	0
15	139170	209.68	44.07462687	248.6	162.52	222.52	196.84	0
15	139200	209.44	44.07462687	248.24	162.24	222.24	196.64	0
15	139230	209.2	44.07462687	247.88	161.92	221.96	196.44	0
15	139260	208.94	44.07462687	247.56	161.64	221.68	196.2	0
15	139290	208.68	44.07462687	247.24	161.36	221.4	195.96	0
15	139320	208.4	44.07462687	246.96	161.04	221.08	195.72	0
15	139350	208.14	44.07462687	246.72	160.72	220.8	195.48	0
15	139380	207.9	44.07462687	246.48	160.4	220.52	195.28	0
15	139410	207.66	44.07462687	246.24	160.08	220.28	195.04	0
15	139440	207.4	44.07462687	246	159.72	220	194.8	0
15	139470	207.14	44.07462687	245.72	159.36	219.72	194.56	0
15	139500	206.86	44.07462687	245.44	159	219.44	194.28	0
15	139530	206.62	44.07462687	245.08	158.64	219.2	194.04	0
15	139560	206.38	44.07462687	244.76	158.28	218.96	193.8	0
15	139590	206.14	44.07462687	244.4	157.96	218.72	193.56	0
15	139620	205.9	44.07462687	244	157.6	218.48	193.32	0
15	139650	205.68	44.07462687	243.56	157.24	218.28	193.08	0
15	139680	205.48	44.07462687	243.16	156.88	218.12	192.84	0
15	139710	205.28	44.07462687	242.72	156.52	217.96	192.6	0
15	139740	205.1	44.07462687	242.32	156.16	217.8	192.4	0
15	139770	204.92	44.07462687	241.92	155.92	217.64	192.2	0
15	139800	204.72	44.07462687	241.52	155.72	217.44	192	0
15	139830	204.52	44.07462687	241.12	155.56	217.24	191.8	0
15	139860	204.34	44.07462687	240.72	155.4	217.08	191.6	0
15	139890	204.16	44.07462687	240.28	155.24	216.92	191.4	0
15	139920	203.96	44.07462687	239.88	155.08	216.72	191.2	0
15	139950	203.76	44.07462687	239.48	154.92	216.52	191	0
15	139980	203.56	44.07462687	239.08	154.8	216.32	190.8	0
15	140010	203.38	44.07462687	238.68	154.68	216.12	190.64	0
15	140040	203.18	44.07462687	238.28	154.56	215.92	190.44	0
15	140070	203	44.07462687	237.8	154.48	215.76	190.24	0
15	140100	202.82	44.07462687	237.32	154.4	215.6	190.04	0
15	140130	202.64	44.07462687	236.84	154.32	215.44	189.84	0
15	140160	202.46	44.07462687	236.4	154.24	215.24	189.68	0
15	140190	202.3	44.07462687	235.92	154.2	215.08	189.52	0
15	140220	202.14	44.07462687	235.48	154.16	214.92	189.36	0
15	140250	202	44.07462687	235.08	154.12	214.76	189.24	0
15	140280	201.84	44.07462687	234.76	154.08	214.6	189.08	0
15	140310	201.7	44.07462687	234.4	154.04	214.48	188.92	0
15	140340	201.54	44.07462687	234.08	154	214.32	188.76	0
15	140370	201.4	44.07462687	233.76	154	214.16	188.64	0
15	140400	201.26	44.07462687	233.48	154	214	188.52	0
15	140430	201.12	44.07462687	233.2	154	213.84	188.4	0
15	140460	200.98	44.07462687	232.96	154	213.68	188.28	0
15	140490	200.8	44.07462687	232.72	154	213.48	188.12	0
15	140520	200.62	44.07462687	232.48	154	213.28	187.96	0
15	140550	200.46	44.07462687	232.24	153.96	213.12	187.8	0
15	140580	200.3	44.07462687	232	153.92	212.96	187.64	0
15	140610	200.12	44.07462687	231.76	153.88	212.76	187.48	0
15	140640	199.94	44.07462687	231.56	153.8	212.56	187.32	0
15	140670	199.78	44.07462687	231.36	153.72	212.4	187.16	0
15	140700	199.62	44.07462687	231.12	153.64	212.24	187	0
15	140730	199.44	44.07462687	230.88	153.56	212.08	186.8	0
15	140760	199.26	44.07462687	230.64	153.48	211.92	186.6	0
15	140790	199.08	44.07462687	230.4	153.4	211.72	186.44	0
15	140820	198.9	44.07462687	230.2	153.32	211.52	186.28	0
15	140850	198.72	44.07462687	230	153.24	211.32	186.12	0
15	140880	198.54	44.07462687	229.8	153.16	211.12	185.96	0
15	140910	198.36	44.07462687	229.56	153.08	210.96	185.76	0
15	140940	198.18	44.07462687	229.36	152.96	210.8	185.56	0
15	140970	197.98	44.07462687	229.16	152.84	210.6	185.36	0
15	141000	197.78	44.07462687	228.96	152.72	210.4	185.16	0
15	141030	197.58	44.07462687	228.72	152.6	210.2	184.96	0
15	141060	197.38	44.07462687	228.52	152.44	210	184.76	0
15	141090	197.2	44.07462687	228.32	152.28	209.84	184.56	0
15	141120	197.02	44.07462687	228.12	152.12	209.68	184.36	0
15	141150	196.84	44.07462687	227.92	151.96	209.52	184.16	0
15	141180	196.64	44.07462687	227.72	151.8	209.32	183.96	0
15	141210	196.44	44.07462687	227.52	151.64	209.12	183.76	0
15	141240	196.28	44.07462687	227.32	151.48	208.96	183.6	0
15	141270	196.1	44.07462687	227.08	151.32	208.8	183.4	0
15	141300	195.92	44.07462687	226.84	151.2	208.64	183.2	0
15	141330	195.74	44.07462687	226.64	151.08	208.48	183	0
15	141360	195.6	44.07462687	226.44	150.92	208.36	182.84	0
15	141390	195.46	44.07462687	226.24	150.8	208.24	182.68	0
15	141420	195.3	44.07462687	226	150.64	208.08	182.52	0
15	141450	195.14	44.07462687	225.8	150.48	207.92	182.36	0
15	141480	195	44.07462687	225.6	150.32	207.76	182.24	0
15	141510	194.84	44.07462687	225.36	150.16	207.56	182.12	0
15	141540	194.68	44.07462687	225.12	150	207.4	181.96	0
15	141570	194.52	44.07462687	224.88	149.84	207.24	181.8	0
15	141600	194.36	44.07462687	224.64	149.68	207.08	181.64	0
15	141630	194.2	44.07462687	224.4	149.52	206.92	181.48	0
15	141660	194.06	44.07462687	224.2	149.36	206.76	181.36	0
15	141690	193.92	44.07462687	224	149.24	206.6	181.24	0
15	141720	193.76	44.07462687	223.8	149.12	206.44	181.08	0
15	141750	193.6	44.07462687	223.6	149	206.28	180.92	0
15	141780	193.46	44.07462687	223.4	148.88	206.12	180.8	0
15	141810	193.32	44.07462687	223.2	148.8	205.96	180.68	0
15	141840	193.16	44.07462687	223	148.68	205.8	180.52	0
15	141870	192.98	44.07462687	222.84	148.56	205.6	180.36	0
15	141900	192.8	44.07462687	222.68	148.44	205.4	180.2	0
15	141930	192.64	44.07462687	222.52	148.32	205.24	180.04	0
15	141960	192.48	44.07462687	222.36	148.2	205.08	179.88	0
15	141990	192.32	44.07462687	222.2	148.08	204.92	179.72	0
15	142020	192.18	44.07462687	222.08	147.92	204.76	179.6	0
15	142050	192.02	44.07462687	221.96	147.76	204.56	179.48	0
15	142080	191.86	44.07462687	221.84	147.6	204.36	179.36	0
15	142110	191.68	44.07462687	221.72	147.48	204.16	179.2	0
15	142140	191.5	44.07462687	221.6	147.36	203.96	179.04	0
15	142170	191.34	44.07462687	221.52	147.28	203.8	178.88	0
15	142200	191.16	44.07462687	221.44	147.16	203.6	178.72	0
15	142230	190.96	44.07462687	221.4	147.04	203.4	178.52	0
15	142260	190.78	44.07462687	221.4	146.92	203.24	178.32	0
15	142290	190.62	44.07462687	221.4	146.76	203.08	178.16	0
15	142320	190.46	44.07462687	221.4	146.6	202.92	178	0
15	142350	190.3	44.07462687	221.4	146.44	202.76	177.84	0
15	142380	190.14	44.07462687	221.4	146.28	202.6	177.68	0
15	142410	189.98	44.07462687	221.4	146.12	202.44	177.52	0
15	142440	189.8	44.07462687	221.4	145.96	202.28	177.32	0
15	142470	189.66	44.07462687	221.4	145.8	202.16	177.16	0
15	142500	189.52	44.07462687	221.44	145.64	202.04	177	0
15	142530	189.36	44.07462687	221.52	145.44	201.88	176.84	0
15	142560	189.2	44.07462687	221.6	145.24	201.72	176.68	0
15	142590	189.06	44.07462687	221.68	145.08	201.56	176.56	0
15	142620	188.94	44.07462687	221.76	144.92	201.44	176.44	0
15	142650	188.84	44.07462687	221.84	144.76	201.36	176.32	0
15	142680	188.74	44.07462687	221.92	144.6	201.28	176.2	0
15	142710	188.64	44.07462687	221.96	144.44	201.2	176.08	0
15	142740	188.54	44.07462687	222	144.24	201.12	175.96	0
15	142770	188.44	44.07462687	222.04	144.08	201.04	175.84	0
15	142800	188.34	44.07462687	222.08	143.92	201	175.68	0
15	142830	188.22	44.07462687	222.12	143.76	200.92	175.52	0
15	142860	188.12	44.07462687	222.16	143.6	200.84	175.4	0
15	142890	188.02	44.07462687	222.2	143.44	200.76	175.28	0
15	142920	187.92	44.07462687	222.24	143.28	200.68	175.16	0
15	142950	187.84	44.07462687	222.24	143.16	200.64	175.04	0
15	142980	187.78	44.07462687	222.2	143.04	200.6	174.96	0
15	143010	187.72	44.07462687	222.16	142.88	200.56	174.88	0
15	143040	187.66	44.07462687	222.12	142.76	200.52	174.8	0
15	143070	187.6	44.07462687	222.08	142.64	200.48	174.72	0
15	143100	187.54	44.07462687	222.04	142.48	200.44	174.64	0
15	143130	187.46	44.07462687	222	142.32	200.36	174.56	0
15	143160	187.38	44.07462687	221.92	142.16	200.28	174.48	0
15	143190	187.3	44.07462687	221.84	142	200.2	174.4	0
15	143220	187.22	44.07462687	221.76	141.84	200.12	174.32	0
15	143250	187.14	44.07462687	221.64	141.68	200.04	174.24	0
15	143280	187.08	44.07462687	221.52	141.56	200	174.16	0
15	143310	187.02	44.07462687	221.4	141.4	199.96	174.08	0
15	143340	186.98	44.07462687	221.28	141.24	199.92	174.04	0
15	143370	186.94	44.07462687	221.16	141.08	199.88	174	0
15	143400	186.88	44.07462687	221.04	140.92	199.8	173.96	0
15	143430	186.82	44.07462687	220.92	140.76	199.72	173.92	0
15	143460	186.76	44.07462687	220.84	140.6	199.64	173.88	0
15	143490	186.72	44.07462687	220.76	140.44	199.6	173.84	0
15	143520	186.68	44.07462687	220.68	140.28	199.56	173.8	0
15	143550	186.66	44.07462687	220.6	140.12	199.52	173.8	0
15	143580	186.64	44.07462687	220.52	139.96	199.48	173.8	0
15	143610	186.62	44.07462687	220.44	139.8	199.44	173.8	0
15	143640	186.58	44.07462687	220.36	139.6	199.4	173.76	0
15	143670	186.54	44.07462687	220.28	139.4	199.36	173.72	0
15	143700	186.48	44.07462687	220.2	139.2	199.28	173.68	0
15	143730	186.42	44.07462687	220.12	139	199.2	173.64	0
15	143760	186.36	44.07462687	220.04	138.84	199.12	173.6	0
15	143790	186.3	44.07462687	219.96	138.68	199.04	173.56	0
15	143820	186.24	44.07462687	219.88	138.48	198.96	173.52	0
15	143850	186.18	44.07462687	219.8	138.32	198.88	173.48	0
15	143880	186.14	44.07462687	219.76	138.12	198.84	173.44	0
15	143910	186.1	44.07462687	219.76	137.92	198.8	173.4	0
15	143940	186.08	44.07462687	219.76	137.72	198.76	173.4	0
15	143970	186.06	44.07462687	219.76	137.52	198.72	173.4	0
15	144000	186.04	44.07462687	219.76	137.32	198.68	173.4	0
15	144030	186.02	44.07462687	219.76	137.12	198.64	173.4	0
15	144060	186	44.07462687	219.76	136.96	198.6	173.4	0
15	144090	185.96	44.07462687	219.76	136.8	198.56	173.36	0
15	144120	185.92	44.07462687	219.76	136.6	198.52	173.32	0
15	144150	185.86	44.07462687	219.76	136.4	198.48	173.24	0
15	144180	185.8	44.07462687	219.76	136.2	198.44	173.16	0
15	144210	185.74	44.07462687	219.76	136	198.4	173.08	0
15	144240	185.66	44.07462687	219.8	135.84	198.32	173	0
15	144270	185.58	44.07462687	219.84	135.68	198.24	172.92	0
15	144300	185.5	44.07462687	219.88	135.52	198.16	172.84	0
15	144330	185.44	44.07462687	219.88	135.36	198.12	172.76	0
15	144360	185.38	44.07462687	219.88	135.16	198.08	172.68	0
15	144390	185.3	44.07462687	219.88	135	198	172.6	0
15	144420	185.22	44.07462687	219.88	134.84	197.92	172.52	0
15	144450	185.16	44.07462687	219.92	134.64	197.88	172.44	0
15	144480	185.1	44.07462687	219.96	134.44	197.84	172.36	0
15	144510	185.02	44.07462687	220	134.24	197.76	172.28	0
15	144540	184.92	44.07462687	220	134.04	197.68	172.16	0
15	144570	184.82	44.07462687	219.96	133.88	197.6	172.04	0
15	144600	184.72	44.07462687	219.92	133.72	197.52	171.92	0
15	144630	184.62	44.07462687	219.84	133.6	197.44	171.8	0
15	144660	184.5	44.07462687	219.76	133.48	197.32	171.68	0
15	144690	184.38	44.07462687	219.64	133.32	197.2	171.56	0
15	144720	184.26	44.07462687	219.52	133.16	197.08	171.44	0
15	144750	184.14	44.07462687	219.36	133	196.96	171.32	0
15	144780	184	44.07462687	219.2	132.84	196.84	171.16	0
15	144810	183.86	44.07462687	219	132.64	196.72	171	0
15	144840	183.72	44.07462687	218.76	132.44	196.6	170.84	0
15	144870	183.58	44.07462687	218.52	132.28	196.48	170.68	0
15	144900	183.46	44.07462687	218.28	132.12	196.36	170.56	0
15	144930	183.34	44.07462687	218.04	131.96	196.24	170.44	0
15	144960	183.2	44.07462687	217.8	131.8	196.08	170.32	0
15	144990	183.06	44.07462687	217.52	131.64	195.92	170.2	0
15	145020	182.92	44.07462687	217.2	131.48	195.76	170.08	0
15	145050	182.76	44.07462687	216.88	131.28	195.6	169.92	0
15	145080	182.6	44.07462687	216.6	131.08	195.44	169.76	0
15	145110	182.44	44.07462687	216.32	130.88	195.28	169.6	0
15	145140	182.32	44.07462687	216.04	130.68	195.16	169.48	0
15	145170	182.2	44.07462687	215.76	130.48	195.04	169.36	0
15	145200	182.08	44.07462687	215.48	130.32	194.92	169.24	0
15	145230	181.96	44.07462687	215.2	130.16	194.8	169.12	0
15	145260	181.86	44.07462687	215.12	130	194.72	169	0
15	145290	181.78	44.07462687	215.12	129.84	194.64	168.92	0
15	145320	181.68	44.07462687	215.2	129.64	194.52	168.84	0
15	145350	181.58	44.07462687	215.28	129.44	194.4	168.76	0
15	145380	181.48	44.07462687	215.36	129.2	194.28	168.68	0
15	145410	181.4	44.07462687	215.4	128.96	194.2	168.6	0
15	145440	181.3	44.07462687	215.48	128.76	194.08	168.52	0
15	145470	181.2	44.07462687	215.52	128.56	193.96	168.44	0
15	145500	181.1	44.07462687	215.6	128.36	193.84	168.36	0
15	145530	181	44.07462687	215.64	128.16	193.72	168.28	0
15	145560	180.9	44.07462687	215.72	128	193.6	168.2	0
15	145590	180.8	44.07462687	215.8	127.8	193.48	168.12	0
15	145620	180.7	44.07462687	215.88	127.56	193.36	168.04	0
15	145650	180.6	44.07462687	215.96	127.32	193.24	167.96	0
15	145680	180.52	44.07462687	216.04	127.08	193.16	167.88	0
15	145710	180.46	44.07462687	216.12	126.84	193.12	167.8	0
15	145740	180.4	44.07462687	216.2	126.6	193.08	167.72	0
15	145770	180.34	44.07462687	216.28	126.36	193.04	167.64	0
15	145800	180.3	44.07462687	216.36	126.12	193	167.6	0
15	145830	180.24	44.07462687	216.4	125.88	192.92	167.56	0
15	145860	180.18	44.07462687	216.44	125.64	192.84	167.52	0
15	145890	180.1	44.07462687	216.48	125.4	192.76	167.44	0
15	145920	180.02	44.07462687	216.52	125.16	192.68	167.36	0
15	145950	179.94	44.07462687	216.56	124.88	192.6	167.28	0
15	145980	179.86	44.07462687	216.6	124.6	192.52	167.2	0
15	146010	179.78	44.07462687	216.44	124.32	192.44	167.12	0
15	146040	179.7	44.07462687	216.24	124	192.36	167.04	0
15	146070	179.64	44.07462687	216	123.72	192.32	166.96	0
15	146100	179.56	44.07462687	215.72	123.44	192.24	166.88	0
15	146130	179.48	44.07462687	215.44	123.2	192.16	166.8	0
15	146160	179.4	44.07462687	215.2	122.96	192.08	166.72	0
15	146190	179.32	44.07462687	214.96	122.72	192.04	166.6	0
15	146220	179.24	44.07462687	214.76	122.48	192	166.48	0
15	146250	179.16	44.07462687	214.52	122.2	191.96	166.36	0
15	146280	179.1	44.07462687	214.32	121.92	191.92	166.28	0
15	146310	179	44.07462687	214.12	121.64	191.84	166.16	0
15	146340	178.9	44.07462687	213.96	121.4	191.76	166.04	0
15	146370	178.8	44.07462687	213.8	121.2	191.68	165.92	0
15	146400	178.7	44.07462687	213.64	121	191.6	165.8	0
15	146430	178.58	44.07462687	213.48	120.76	191.48	165.68	0
15	146460	178.46	44.07462687	213.32	120.52	191.36	165.56	0
15	146490	178.34	44.07462687	213.16	120.28	191.24	165.44	0
15	146520	178.22	44.07462687	213.04	120.04	191.12	165.32	0
15	146550	178.08	44.07462687	212.92	119.84	190.96	165.2	0
15	146580	177.96	44.07462687	212.84	119.6	190.84	165.08	0
15	146610	177.84	44.07462687	212.72	119.4	190.72	164.96	0
15	146640	177.74	44.07462687	212.6	119.2	190.6	164.88	0
15	146670	177.64	44.07462687	212.44	118.96	190.48	164.8	0
15	146700	177.54	44.07462687	212.28	118.76	190.36	164.72	0
15	146730	177.44	44.07462687	212.12	118.56	190.24	164.64	0
15	146760	177.34	44.07462687	211.96	118.36	190.12	164.56	0
15	146790	177.24	44.07462687	211.8	118.2	190	164.48	0
15	146820	177.14	44.07462687	211.64	118	189.88	164.4	0
15	146850	177.02	44.07462687	211.52	117.8	189.76	164.28	0
15	146880	176.9	44.07462687	211.4	117.6	189.64	164.16	0
15	146910	176.78	44.07462687	211.28	117.4	189.52	164.04	0
15	146940	176.68	44.07462687	211.16	117.2	189.4	163.96	0
15	146970	176.58	44.07462687	211	117	189.28	163.88	0
15	147000	176.48	44.07462687	210.88	116.8	189.16	163.8	0
15	147030	176.38	44.07462687	210.76	116.6	189.04	163.72	0
15	147060	176.3	44.07462687	210.64	116.4	188.92	163.68	0
15	147090	176.22	44.07462687	210.52	116.2	188.8	163.64	0
15	147120	176.16	44.07462687	210.4	116	188.72	163.6	0
15	147150	176.1	44.07462687	210.28	115.8	188.64	163.56	0
15	147180	176.02	44.07462687	210.16	115.6	188.52	163.52	0
15	147210	175.94	44.07462687	210.04	115.4	188.4	163.48	0
15	147240	175.84	44.07462687	209.92	115.2	188.28	163.4	0
15	147270	175.74	44.07462687	209.8	115	188.16	163.32	0
15	147300	175.66	44.07462687	209.68	114.76	188.08	163.24	0
15	147330	175.56	44.07462687	209.56	114.56	188	163.12	0
15	147360	175.46	44.07462687	209.48	114.36	187.92	163	0
15	147390	175.36	44.07462687	209.4	114.16	187.84	162.88	0
15	147420	175.26	44.07462687	209.36	113.96	187.76	162.76	0
15	147450	175.16	44.07462687	209.32	113.76	187.68	162.64	0
15	147480	175.06	44.07462687	209.28	113.56	187.6	162.52	0
15	147510	174.96	44.07462687	209.24	113.36	187.52	162.4	0
15	147540	174.84	44.07462687	209.2	113.12	187.44	162.24	0
15	147570	174.72	44.07462687	209.16	112.92	187.36	162.08	0
15	147600	174.64	44.07462687	209.16	112.72	187.32	161.96	0
15	147630	174.56	44.07462687	209.16	112.52	187.28	161.84	0
15	147660	174.48	44.07462687	209.16	112.28	187.24	161.72	0
15	147690	174.38	44.07462687	209.16	112.04	187.16	161.6	0
15	147720	174.28	44.07462687	209.2	111.76	187.08	161.48	0
15	147750	174.18	44.07462687	209.24	111.52	187	161.36	0
15	147780	174.08	44.07462687	209.28	111.28	186.92	161.24	0
15	147810	174	44.07462687	209.32	111	186.88	161.12	0
15	147840	173.92	44.07462687	209.36	110.72	186.84	161	0
15	147870	173.8	44.07462687	209.4	110.44	186.76	160.84	0
15	147900	173.68	44.07462687	209.44	110.12	186.68	160.68	0
15	147930	173.58	44.07462687	209.48	109.8	186.64	160.52	0
15	147960	173.48	44.07462687	209.52	109.44	186.6	160.36	0
15	147990	173.4	44.07462687	209.56	109.08	186.56	160.24	0
15	148020	173.32	44.07462687	209.6	108.72	186.52	160.12	0
15	148050	173.24	44.07462687	209.64	108.4	186.48	160	0
15	148080	173.18	44.07462687	209.72	108.04	186.44	159.92	0
15	148110	173.12	44.07462687	209.8	107.68	186.4	159.84	0
15	148140	173.06	44.07462687	209.92	107.28	186.36	159.76	0
15	148170	173	44.07462687	210.04	106.92	186.32	159.68	0
15	148200	172.92	44.07462687	210.16	106.56	186.24	159.6	0
15	148230	172.82	44.07462687	210.28	106.2	186.16	159.48	0
15	148260	172.72	44.07462687	210.4	105.84	186.08	159.36	0
15	148290	172.64	44.07462687	210.52	105.52	186	159.28	0
15	148320	172.56	44.07462687	210.64	105.16	185.92	159.2	0
15	148350	172.48	44.07462687	210.76	104.8	185.84	159.12	0
15	148380	172.4	44.07462687	210.88	104.4	185.76	159.04	0
15	148410	172.32	44.07462687	211	104.04	185.68	158.96	0
15	148440	172.24	44.07462687	211.12	103.68	185.6	158.88	0
15	148470	172.18	44.07462687	211.24	103.36	185.56	158.8	0
15	148500	172.12	44.07462687	211.36	103.04	185.52	158.72	0
15	148530	172.06	44.07462687	211.52	102.72	185.48	158.64	0
15	148560	172	44.07462687	211.68	102.44	185.44	158.56	0
15	148590	171.94	44.07462687	211.84	102.16	185.4	158.48	0
15	148620	171.9	44.07462687	212	101.84	185.36	158.44	0
15	148650	171.86	44.07462687	212.16	101.56	185.32	158.4	0
15	148680	171.82	44.07462687	212.36	101.32	185.28	158.36	0
15	148710	171.78	44.07462687	212.56	101.08	185.24	158.32	0
15	148740	171.74	44.07462687	212.76	100.84	185.2	158.28	0
15	148770	171.7	44.07462687	213	100.6	185.16	158.24	0
15	148800	171.64	44.07462687	213.24	100.32	185.12	158.16	0
15	148830	171.58	44.07462687	213.44	100.08	185.08	158.08	0
15	148860	171.52	44.07462687	213.64	99.84	185.04	158	0
15	148890	171.44	44.07462687	213.8	99.6	184.96	157.92	0
15	148920	171.34	44.07462687	213.96	99.32	184.88	157.8	0
15	148950	171.26	44.07462687	214.12	99.04	184.84	157.68	0
15	148980	171.18	44.07462687	214.32	98.72	184.76	157.6	0
15	149010	171.1	44.07462687	214.52	98.4	184.68	157.52	0
15	149040	171	44.07462687	214.72	98.04	184.6	157.4	0
15	149070	170.9	44.07462687	214.92	97.68	184.52	157.28	0
15	149100	170.78	44.07462687	215.08	97.32	184.4	157.16	0
15	149130	170.66	44.07462687	215.28	97	184.28	157.04	0
15	149160	170.54	44.07462687	215.48	96.64	184.16	156.92	0
15	149190	170.44	44.07462687	215.68	96.28	184.08	156.8	0
15	149220	170.32	44.07462687	215.88	95.92	183.96	156.68	0
15	149250	170.2	44.07462687	216.08	95.56	183.84	156.56	0
15	149280	170.08	44.07462687	216.24	95.16	183.72	156.44	0
15	149310	169.98	44.07462687	216.4	94.76	183.64	156.32	0
15	149340	169.88	44.07462687	216.56	94.36	183.56	156.2	0
15	149370	169.76	44.07462687	216.76	94	183.48	156.04	0
15	149400	169.64	44.07462687	217	93.6	183.4	155.88	0
15	149430	169.52	44.07462687	217.2	93.2	183.32	155.72	0
15	149460	169.4	44.07462687	217.4	92.84	183.24	155.56	0
15	149490	169.28	44.07462687	217.6	92.48	183.16	155.4	0
15	149520	169.14	44.07462687	217.76	92.08	183.08	155.2	0
15	149550	169.02	44.07462687	217.92	91.72	183	155.04	0
15	149580	168.9	44.07462687	218.12	91.36	182.92	154.88	0
15	149610	168.78	44.07462687	218.32	91	182.84	154.72	0
15	149640	168.68	44.07462687	218.56	90.68	182.8	154.56	0
15	149670	168.58	44.07462687	218.8	90.4	182.72	154.44	0
15	149700	168.48	44.07462687	219.04	90.12	182.64	154.32	0
15	149730	168.38	44.07462687	219.28	89.84	182.6	154.16	0
15	149760	168.28	44.07462687	219.56	89.56	182.56	154	0
15	149790	168.2	44.07462687	219.84	89.32	182.52	153.88	0
15	149820	168.12	44.07462687	220.12	89.12	182.48	153.76	0
15	149850	168.04	44.07462687	220.4	88.92	182.48	153.6	0
15	149880	167.94	44.07462687	220.64	88.72	182.44	153.44	0
15	149910	167.84	44.07462687	220.92	88.56	182.4	153.28	0
15	149940	167.74	44.07462687	221.2	88.4	182.36	153.12	0
15	149970	167.62	44.07462687	221.48	88.2	182.32	152.92	0
15	150000	167.5	44.07462687	221.76	88	182.28	152.72	0
15	150030	167.38	44.07462687	222.08	87.84	182.24	152.52	0
15	150060	167.24	44.07462687	222.4	87.68	182.16	152.32	0
15	150090	167.1	44.07462687	222.72	87.52	182.08	152.12	0
15	150120	166.96	44.07462687	223	87.36	182	151.92	0
15	150150	166.8	44.07462687	223.24	87.24	181.88	151.72	0
15	150180	166.64	44.07462687	223.52	87.12	181.76	151.52	0
15	150210	166.48	44.07462687	223.8	86.96	181.64	151.32	0
15	150240	166.32	44.07462687	224.12	86.8	181.52	151.12	0
15	150270	166.18	44.07462687	224.44	86.68	181.4	150.96	0
15	150300	166.04	44.07462687	224.76	86.52	181.28	150.8	0
15	150330	165.92	44.07462687	225.04	86.36	181.2	150.64	0
15	150360	165.8	44.07462687	225.32	86.2	181.12	150.48	0
15	150390	165.68	44.07462687	225.56	86.04	181.04	150.32	0
15	150420	165.58	44.07462687	225.84	85.88	181	150.16	0
15	150450	165.48	44.07462687	226.12	85.72	180.96	150	0
15	150480	165.4	44.07462687	226.36	85.56	180.92	149.88	0
15	150510	165.32	44.07462687	226.6	85.4	180.88	149.76	0
15	150540	165.24	44.07462687	226.84	85.24	180.84	149.64	0
15	150570	165.16	44.07462687	227.08	85.04	180.8	149.52	0
15	150600	165.1	44.07462687	227.32	84.84	180.76	149.44	0
15	150630	165.06	44.07462687	227.56	84.64	180.76	149.36	0
15	150660	165.02	44.07462687	227.76	84.44	180.76	149.28	0
15	150690	164.98	44.07462687	228	84.24	180.76	149.2	0
15	150720	164.92	44.07462687	228.24	84.08	180.72	149.12	0
15	150750	164.86	44.07462687	228.48	83.92	180.68	149.04	0
15	150780	164.8	44.07462687	228.68	83.76	180.64	148.96	0
15	150810	164.74	44.07462687	228.92	83.56	180.6	148.88	0
15	150840	164.68	44.07462687	229.16	83.32	180.56	148.8	0
15	150870	164.64	44.07462687	229.4	83.08	180.52	148.76	0
15	150900	164.62	44.07462687	229.64	82.84	180.52	148.72	0
15	150930	164.58	44.07462687	229.84	82.6	180.48	148.68	0
15	150960	164.54	44.07462687	230.04	82.4	180.44	148.64	0
15	150990	164.5	44.07462687	230.2	82.2	180.4	148.6	0
15	151020	164.48	44.07462687	230.4	82	180.4	148.56	0
15	151050	164.46	44.07462687	230.6	81.84	180.4	148.52	0
15	151080	164.42	44.07462687	230.8	81.64	180.36	148.48	0
15	151110	164.38	44.07462687	231	81.44	180.32	148.44	0
15	151140	164.34	44.07462687	231.24	81.24	180.28	148.4	0
15	151170	164.3	44.07462687	231.44	81.04	180.24	148.36	0
15	151200	164.24	44.07462687	231.64	80.8	180.16	148.32	0
15	151230	164.18	44.07462687	231.84	80.6	180.08	148.28	0
15	151260	164.12	44.07462687	232	80.4	180	148.24	0
15	151290	164.04	44.07462687	232.16	80.2	179.88	148.2	0
15	151320	163.96	44.07462687	232.36	80.04	179.76	148.16	0
15	151350	163.86	44.07462687	232.56	79.88	179.64	148.08	0
15	151380	163.76	44.07462687	232.8	79.68	179.52	148	0
15	151410	163.66	44.07462687	233.04	79.44	179.4	147.92	0
15	151440	163.56	44.07462687	233.24	79.2	179.28	147.84	0
15	151470	163.5	44.07462687	233.44	78.96	179.2	147.8	0
15	151500	163.44	44.07462687	233.68	78.72	179.12	147.76	0
15	151530	163.38	44.07462687	233.92	78.48	179.04	147.72	0
15	151560	163.3	44.07462687	234.16	78.28	178.92	147.68	0
15	151590	163.22	44.07462687	234.4	78.12	178.8	147.64	0
15	151620	163.12	44.07462687	234.64	77.92	178.68	147.56	0
15	151650	163.02	44.07462687	234.88	77.72	178.56	147.48	0
15	151680	162.94	44.07462687	235.12	77.52	178.48	147.4	0
15	151710	162.86	44.07462687	235.36	77.32	178.4	147.32	0
15	151740	162.8	44.07462687	235.6	77.08	178.36	147.24	0
15	151770	162.72	44.07462687	235.84	76.84	178.28	147.16	0
15	151800	162.64	44.07462687	236.08	76.6	178.2	147.08	0
15	151830	162.54	44.07462687	236.36	76.4	178.12	146.96	0
15	151860	162.44	44.07462687	236.64	76.2	178.04	146.84	0
15	151890	162.34	44.07462687	236.88	76	177.96	146.72	0
15	151920	162.24	44.07462687	237.12	75.8	177.88	146.6	0
15	151950	162.16	44.07462687	237.4	75.64	177.84	146.48	0
15	151980	162.08	44.07462687	237.72	75.48	177.8	146.36	0
15	152010	162	44.07462687	238.04	75.28	177.76	146.24	0
15	152040	161.92	44.07462687	238.36	75.08	177.72	146.12	0
15	152070	161.86	44.07462687	238.64	74.88	177.68	146.04	0
15	152100	161.82	44.07462687	238.96	74.68	177.64	146	0
15	152130	161.78	44.07462687	239.24	74.48	177.6	145.96	0
15	152160	161.74	44.07462687	239.56	74.32	177.56	145.92	0
15	152190	161.7	44.07462687	239.88	74.16	177.52	145.88	0
15	152220	161.66	44.07462687	240.2	74	177.48	145.84	0
15	152250	161.62	44.07462687	240.52	73.84	177.44	145.8	0
15	152280	161.58	44.07462687	240.88	73.68	177.4	145.76	0
15	152310	161.56	44.07462687	241.2	73.52	177.4	145.72	0
15	152340	161.56	44.07462687	241.52	73.36	177.44	145.68	0
15	152370	161.58	44.07462687	241.84	73.24	177.48	145.68	0
15	152400	161.6	44.07462687	242.16	73.12	177.52	145.68	0
15	152430	161.62	44.07462687	242.52	73	177.56	145.68	0
15	152460	161.64	44.07462687	242.88	72.88	177.6	145.68	0
15	152490	161.64	44.07462687	243.24	72.8	177.6	145.68	0
15	152520	161.64	44.07462687	243.6	72.72	177.6	145.68	0
15	152550	161.64	44.07462687	243.96	72.64	177.6	145.68	0
15	152580	161.66	44.07462687	244.28	72.56	177.6	145.72	0
15	152610	161.66	44.07462687	244.6	72.48	177.56	145.76	0
15	152640	161.66	44.07462687	244.92	72.4	177.52	145.8	0
15	152670	161.64	44.07462687	245.28	72.28	177.48	145.8	0
15	152700	161.62	44.07462687	245.6	72.16	177.44	145.8	0
15	152730	161.6	44.07462687	245.88	72.04	177.4	145.8	0
15	152760	161.58	44.07462687	246.2	71.96	177.36	145.8	0
15	152790	161.58	44.07462687	246.52	71.88	177.36	145.8	0
15	152820	161.56	44.07462687	246.84	71.8	177.36	145.76	0
15	152850	161.54	44.07462687	247.12	71.72	177.36	145.72	0
15	152880	161.52	44.07462687	247.4	71.68	177.36	145.68	0
15	152910	161.5	44.07462687	247.64	71.64	177.36	145.64	0
15	152940	161.46	44.07462687	247.88	71.56	177.36	145.56	0
15	152970	161.42	44.07462687	248.12	71.48	177.36	145.48	0
15	153000	161.38	44.07462687	248.36	71.4	177.36	145.4	0
15	153030	161.34	44.07462687	248.56	71.32	177.36	145.32	0
15	153060	161.3	44.07462687	248.8	71.24	177.36	145.24	0
15	153090	161.24	44.07462687	249.04	71.16	177.32	145.16	0
15	153120	161.18	44.07462687	249.28	71.08	177.28	145.08	0
15	153150	161.12	44.07462687	249.52	71	177.24	145	0
15	153180	161.06	44.07462687	249.72	70.92	177.2	144.92	0
15	153210	161	44.07462687	249.92	70.84	177.16	144.84	0
15	153240	160.96	44.07462687	250.12	70.72	177.12	144.8	0
15	153270	160.92	44.07462687	250.28	70.6	177.08	144.76	0
15	153300	160.88	44.07462687	250.48	70.48	177.04	144.72	0
15	153330	160.84	44.07462687	250.68	70.32	177	144.68	0
15	153360	160.82	44.07462687	250.88	70.16	177	144.64	0
15	153390	160.8	44.07462687	251.12	70	177	144.6	0
15	153420	160.78	44.07462687	251.32	69.88	177	144.56	0
15	153450	160.76	44.07462687	251.52	69.76	177	144.52	0
15	153480	160.74	44.07462687	251.72	69.64	177	144.48	0
15	153510	160.72	44.07462687	251.88	69.52	177	144.44	0
15	153540	160.72	44.07462687	252.04	69.4	177	144.44	0
15	153570	160.72	44.07462687	252.2	69.28	177	144.44	0
15	153600	160.7	44.07462687	252.36	69.12	177	144.4	0
15	153630	160.68	44.07462687	252.52	68.96	177	144.36	0
15	153660	160.66	44.07462687	252.68	68.8	177	144.32	0
15	153690	160.66	44.07462687	252.84	68.68	177	144.32	0
15	153720	160.66	44.07462687	253	68.56	177	144.32	0
15	153750	160.66	44.07462687	253.12	68.44	177	144.32	0
15	153780	160.66	44.07462687	253.24	68.28	177	144.32	0
15	153810	160.66	44.07462687	253.32	68.12	177	144.32	0
15	153840	160.66	44.07462687	253.4	67.96	177	144.32	0
15	153870	160.66	44.07462687	253.52	67.8	177	144.32	0
15	153900	160.66	44.07462687	253.64	67.64	177	144.32	0
15	153930	160.68	44.07462687	253.8	67.48	177.04	144.32	0
15	153960	160.7	44.07462687	253.96	67.32	177.08	144.32	0
15	153990	160.7	44.07462687	254.12	67.2	177.12	144.28	0
15	154020	160.7	44.07462687	254.32	67.08	177.16	144.24	0
15	154050	160.7	44.07462687	254.48	66.92	177.2	144.2	0
15	154080	160.7	44.07462687	254.64	66.8	177.24	144.16	0
15	154110	160.68	44.07462687	254.8	66.68	177.28	144.08	0
15	154140	160.66	44.07462687	254.88	66.56	177.32	144	0
15	154170	160.66	44.07462687	254.92	66.44	177.36	143.96	0
15	154200	160.66	44.07462687	254.92	66.28	177.4	143.92	0
15	154230	160.66	44.07462687	254.88	66.12	177.44	143.88	0
15	154260	160.66	44.07462687	254.84	65.96	177.48	143.84	0
15	154290	160.64	44.07462687	254.8	65.8	177.52	143.76	0
15	154320	160.62	44.07462687	254.76	65.64	177.56	143.68	0
15	154350	160.62	44.07462687	254.76	65.52	177.6	143.64	0
15	154380	160.62	44.07462687	254.76	65.4	177.64	143.6	0
15	154410	160.62	44.07462687	254.76	65.28	177.68	143.56	0
15	154440	160.62	44.07462687	254.76	65.12	177.72	143.52	0
15	154470	160.62	44.07462687	254.76	64.96	177.76	143.48	0
15	154500	160.6	44.07462687	254.8	64.8	177.76	143.44	0
15	154530	160.58	44.07462687	254.88	64.68	177.76	143.4	0
15	154560	160.56	44.07462687	254.96	64.52	177.76	143.36	0
15	154590	160.54	44.07462687	255.04	64.36	177.76	143.32	0
15	154620	160.52	44.07462687	255.12	64.2	177.76	143.28	0
15	154650	160.48	44.07462687	255.2	64	177.76	143.2	0
15	154680	160.42	44.07462687	255.28	63.76	177.72	143.12	0
15	154710	160.36	44.07462687	255.36	63.52	177.68	143.04	0
15	154740	160.3	44.07462687	255.44	63.28	177.64	142.96	0
15	154770	160.24	44.07462687	255.52	63.04	177.6	142.88	0
15	154800	160.18	44.07462687	255.64	62.84	177.56	142.8	0
15	154830	160.12	44.07462687	255.76	62.64	177.52	142.72	0
15	154860	160.08	44.07462687	255.92	62.44	177.48	142.68	0
15	154890	160.04	44.07462687	256.12	62.24	177.44	142.64	0
15	154920	160	44.07462687	256.4	62.04	177.4	142.6	0
15	154950	159.96	44.07462687	256.72	61.88	177.36	142.56	0
15	154980	159.9	44.07462687	257.08	61.72	177.32	142.48	0
15	155010	159.84	44.07462687	257.48	61.52	177.28	142.4	0
15	155040	159.78	44.07462687	257.92	61.32	177.24	142.32	0
15	155070	159.72	44.07462687	258.36	61.12	177.2	142.24	0
15	155100	159.64	44.07462687	258.8	60.88	177.12	142.16	0
15	155130	159.56	44.07462687	259.24	60.64	177.04	142.08	0
15	155160	159.48	44.07462687	259.68	60.4	176.96	142	0
15	155190	159.4	44.07462687	260.16	60.2	176.88	141.92	0
15	155220	159.32	44.07462687	260.64	60	176.8	141.84	0
15	155250	159.24	44.07462687	261.08	59.8	176.76	141.72	0
15	155280	159.16	44.07462687	261.48	59.56	176.72	141.6	0
15	155310	159.08	44.07462687	261.92	59.36	176.68	141.48	0
15	155340	159	44.07462687	262.4	59.12	176.64	141.36	0
15	155370	158.92	44.07462687	262.84	58.88	176.6	141.24	0
15	155400	158.86	44.07462687	263.28	58.68	176.56	141.16	0
15	155430	158.8	44.07462687	263.68	58.52	176.52	141.08	0
15	155460	158.74	44.07462687	264.12	58.36	176.48	141	0
15	155490	158.68	44.07462687	264.56	58.2	176.44	140.92	0
15	155520	158.6	44.07462687	265	58	176.4	140.8	0
15	155550	158.5	44.07462687	265.4	57.8	176.32	140.68	0
15	155580	158.4	44.07462687	265.8	57.6	176.24	140.56	0
15	155610	158.3	44.07462687	266.2	57.4	176.16	140.44	0
15	155640	158.2	44.07462687	266.64	57.2	176.08	140.32	0
15	155670	158.08	44.07462687	267.04	57	176	140.16	0
15	155700	157.96	44.07462687	267.44	56.8	175.92	140	0
15	155730	157.86	44.07462687	267.84	56.64	175.84	139.88	0
15	155760	157.74	44.07462687	268.24	56.48	175.72	139.76	0
15	155790	157.62	44.07462687	268.6	56.32	175.6	139.64	0
15	155820	157.5	44.07462687	269	56.16	175.48	139.52	0
15	155850	157.4	44.07462687	269.36	56.04	175.4	139.4	0
15	155880	157.3	44.07462687	269.72	55.88	175.32	139.28	0
15	155910	157.18	44.07462687	270.12	55.72	175.24	139.12	0
15	155940	157.06	44.07462687	270.52	55.56	175.16	138.96	0
15	155970	156.94	44.07462687	270.92	55.4	175.08	138.8	0
15	156000	156.84	44.07462687	271.36	55.24	175	138.68	0
15	156030	156.74	44.07462687	271.8	55.12	174.92	138.56	0
15	156060	156.62	44.07462687	272.2	54.96	174.84	138.4	0
15	156090	156.5	44.07462687	272.56	54.84	174.76	138.24	0
15	156120	156.36	44.07462687	272.96	54.68	174.64	138.08	0
15	156150	156.22	44.07462687	273.36	54.52	174.52	137.92	0
15	156180	156.08	44.07462687	273.76	54.36	174.4	137.76	0
15	156210	155.92	44.07462687	274.16	54.2	174.28	137.56	0
15	156240	155.76	44.07462687	274.56	54	174.16	137.36	0
15	156270	155.62	44.07462687	274.92	53.84	174.04	137.2	0
15	156300	155.46	44.07462687	275.28	53.68	173.92	137	0
15	156330	155.3	44.07462687	275.6	53.52	173.8	136.8	0
15	156360	155.14	44.07462687	275.88	53.36	173.68	136.6	0
15	156390	154.96	44.07462687	276.08	53.24	173.56	136.36	0
15	156420	154.8	44.07462687	276.28	53.12	173.44	136.16	0
15	156450	154.64	44.07462687	276.44	53.04	173.32	135.96	0
15	156480	154.46	44.07462687	276.56	52.96	173.16	135.76	0
15	156510	154.3	44.07462687	276.56	52.96	173.04	135.56	0
15	156540	154.14	44.07462687	276.52	53	172.92	135.36	0
15	156570	153.96	44.07462687	276.4	53.12	172.8	135.12	0
15	156600	153.76	44.07462687	276.24	53.4	172.64	134.88	0
15	156630	153.56	44.07462687	276.04	53.72	172.48	134.64	0
15	156660	153.38	44.07462687	275.8	54.04	172.32	134.44	0
15	156690	153.2	44.07462687	275.52	54.32	172.16	134.24	0
15	156720	153.02	44.07462687	275.24	54.56	172	134.04	0
15	156750	152.82	44.07462687	274.96	54.8	171.84	133.8	0
15	156780	152.62	44.07462687	274.68	55	171.68	133.56	0
15	156810	152.44	44.07462687	274.4	55.24	171.52	133.36	0
15	156840	152.26	44.07462687	274.16	55.44	171.36	133.16	0
15	156870	152.1	44.07462687	273.88	55.68	171.24	132.96	0
15	156900	151.9	44.07462687	273.64	55.92	171.08	132.72	0
15	156930	151.7	44.07462687	273.4	56.12	170.92	132.48	0
15	156960	151.52	44.07462687	273.12	56.32	170.76	132.28	0
15	156990	151.34	44.07462687	272.84	56.56	170.6	132.08	0
15	157020	151.16	44.07462687	272.6	56.76	170.44	131.88	0
15	157050	150.98	44.07462687	272.36	56.96	170.28	131.68	0
15	157080	150.8	44.07462687	272.2	57.16	170.12	131.48	0
15	157110	150.62	44.07462687	272.04	57.36	169.96	131.28	0
15	157140	150.44	44.07462687	271.96	57.52	169.76	131.12	0
15	157170	150.26	44.07462687	271.92	57.68	169.56	130.96	0
15	157200	150.08	44.07462687	271.92	57.76	169.36	130.8	0
15	157230	149.92	44.07462687	272	57.8	169.2	130.64	0
15	157260	149.76	44.07462687	272.16	57.8	169.04	130.48	0
15	157290	149.56	44.07462687	272.36	57.76	168.84	130.28	0
15	157320	149.38	44.07462687	272.6	57.6	168.64	130.12	0
15	157350	149.22	44.07462687	272.88	57.28	168.48	129.96	0
15	157380	149.06	44.07462687	273.2	56.96	168.32	129.8	0
15	157410	148.9	44.07462687	273.52	56.64	168.16	129.64	0
15	157440	148.72	44.07462687	273.8	56.36	167.96	129.48	0
15	157470	148.54	44.07462687	274.04	56.12	167.76	129.32	0
15	157500	148.38	44.07462687	274.2	55.88	167.56	129.2	0
15	157530	148.2	44.07462687	274.28	55.68	167.36	129.04	0
15	157560	148.02	44.07462687	274.32	55.44	167.16	128.88	0
15	157590	147.82	44.07462687	274.2	55.24	166.92	128.72	0
15	157620	147.6	44.07462687	274.04	55.04	166.68	128.52	0
15	157650	147.42	44.07462687	273.8	54.84	166.48	128.36	0
15	157680	147.22	44.07462687	273.56	54.68	166.24	128.2	0
15	157710	147	44.07462687	273.28	54.52	166	128	0
15	157740	146.78	44.07462687	273	54.32	165.76	127.8	0
15	157770	146.54	44.07462687	272.64	54.16	165.48	127.6	0
15	157800	146.34	44.07462687	272.28	54	165.24	127.44	0
15	157830	146.12	44.07462687	271.84	53.84	165	127.24	0
15	157860	145.9	44.07462687	271.4	53.68	164.76	127.04	0
15	157890	145.68	44.07462687	270.88	53.48	164.52	126.84	0
15	157920	145.46	44.07462687	270.32	53.28	164.28	126.64	0
15	157950	145.24	44.07462687	269.76	53.08	164.04	126.44	0
15	157980	145.02	44.07462687	269.16	52.88	163.8	126.24	0
15	158010	144.8	44.07462687	268.56	52.68	163.56	126.04	0
15	158040	144.58	44.07462687	267.96	52.48	163.32	125.84	0
15	158070	144.36	44.07462687	267.36	52.32	163.08	125.64	0
15	158100	144.14	44.07462687	266.76	52.16	162.84	125.44	0
15	158130	143.92	44.07462687	266.16	51.96	162.6	125.24	0
15	158160	143.68	44.07462687	265.56	51.76	162.36	125	0
15	158190	143.46	44.07462687	265	51.56	162.16	124.76	0
15	158220	143.24	44.07462687	264.52	51.32	161.96	124.52	0
15	158250	142.98	44.07462687	264.12	51.08	161.72	124.24	0
15	158280	142.74	44.07462687	263.8	50.84	161.48	124	0
15	158310	142.5	44.07462687	263.56	50.64	161.24	123.76	0
15	158340	142.28	44.07462687	263.48	50.44	161.04	123.52	0
15	158370	142.08	44.07462687	263.44	50.24	160.84	123.32	0
15	158400	141.86	44.07462687	263.48	50.04	160.64	123.08	0
15	158430	141.66	44.07462687	263.52	49.84	160.48	122.84	0
15	158460	141.46	44.07462687	263.6	49.64	160.28	122.64	0
15	158490	141.26	44.07462687	263.72	49.48	160.08	122.44	0
15	158520	141.08	44.07462687	263.92	49.32	159.92	122.24	0
15	158550	140.88	44.07462687	264.16	49.12	159.76	122	0
15	158580	140.68	44.07462687	264.44	48.92	159.56	121.8	0
15	158610	140.48	44.07462687	264.72	48.68	159.36	121.6	0
15	158640	140.26	44.07462687	265.04	48.48	159.16	121.36	0
15	158670	140.04	44.07462687	265.32	48.28	158.96	121.12	0
15	158700	139.8	44.07462687	265.56	48.12	158.76	120.84	0
15	158730	139.54	44.07462687	265.68	47.96	158.52	120.56	0
15	158760	139.28	44.07462687	265.72	47.8	158.28	120.28	0
15	158790	139.06	44.07462687	265.68	47.64	158.08	120.04	0
15	158820	138.84	44.07462687	265.6	47.48	157.88	119.8	0
15	158850	138.62	44.07462687	265.48	47.32	157.68	119.56	0
15	158880	138.38	44.07462687	265.32	47.16	157.44	119.32	0
15	158910	138.14	44.07462687	265.12	47	157.2	119.08	0
15	158940	137.9	44.07462687	264.88	46.84	156.96	118.84	0
15	158970	137.66	44.07462687	264.52	46.72	156.72	118.6	0
15	159000	137.44	44.07462687	264.08	46.6	156.52	118.36	0
15	159030	137.2	44.07462687	263.6	46.48	156.28	118.12	0
15	159060	136.96	44.07462687	263.04	46.32	156.04	117.88	0
15	159090	136.72	44.07462687	262.4	46.16	155.8	117.64	0
15	159120	136.48	44.07462687	261.68	46	155.56	117.4	0
15	159150	136.24	44.07462687	260.84	45.84	155.32	117.16	0
15	159180	135.98	44.07462687	260	45.68	155.04	116.92	0
15	159210	135.74	44.07462687	259.12	45.52	154.8	116.68	0
15	159240	135.5	44.07462687	258.16	45.32	154.56	116.44	0
15	159270	135.26	44.07462687	257.16	45.12	154.32	116.2	0
15	159300	135.04	44.07462687	256.08	44.96	154.08	116	0
15	159330	134.82	44.07462687	254.96	44.8	153.88	115.76	0
15	159360	134.58	44.07462687	253.84	44.64	153.64	115.52	0
15	159390	134.38	44.07462687	252.68	44.48	153.44	115.32	0
15	159420	134.18	44.07462687	251.56	44.32	153.24	115.12	0
15	159450	134	44.07462687	250.44	44.16	153.04	114.96	0
15	159480	133.84	44.07462687	249.44	44	152.88	114.8	0
15	159510	133.66	44.07462687	248.48	43.84	152.68	114.64	0
15	159540	133.46	44.07462687	247.6	43.68	152.48	114.44	0
15	159570	133.26	44.07462687	246.72	43.52	152.28	114.24	0
15	159600	133.06	44.07462687	245.84	43.32	152.08	114.04	0
15	159630	132.88	44.07462687	244.96	43.16	151.92	113.84	0
15	159660	132.72	44.07462687	244.04	43	151.76	113.68	0
15	159690	132.54	44.07462687	243.08	42.84	151.56	113.52	0
15	159720	132.36	44.07462687	242.16	42.68	151.36	113.36	0
15	159750	132.18	44.07462687	241.16	42.52	151.16	113.2	0
15	159780	132.02	44.07462687	240.16	42.36	151	113.04	0
15	159810	131.86	44.07462687	239.12	42.24	150.84	112.88	0
15	159840	131.7	44.07462687	238.08	42.12	150.68	112.72	0
15	159870	131.5	44.07462687	237	42	150.48	112.52	0
15	159900	131.32	44.07462687	235.96	41.88	150.28	112.36	0
15	159930	131.16	44.07462687	234.88	41.76	150.12	112.2	0
15	159960	130.98	44.07462687	233.84	41.6	149.92	112.04	0
15	159990	130.78	44.07462687	232.8	41.48	149.72	111.84	0
15	160020	130.58	44.07462687	231.76	41.36	149.52	111.64	0
15	160050	130.38	44.07462687	230.76	41.24	149.32	111.44	0
15	160080	130.18	44.07462687	229.76	41.12	149.08	111.28	0
15	160110	130	44.07462687	228.72	41.04	148.88	111.12	0
15	160140	129.82	44.07462687	227.72	40.96	148.68	110.96	0
15	160170	129.62	44.07462687	226.68	40.88	148.48	110.76	0
15	160200	129.42	44.07462687	225.68	40.8	148.28	110.56	0
15	160230	129.22	44.07462687	224.68	40.72	148.08	110.36	0
15	160260	129.04	44.07462687	223.68	40.64	147.92	110.16	0
15	160290	128.88	44.07462687	222.68	40.56	147.76	110	0
15	160320	128.7	44.07462687	221.72	40.48	147.6	109.8	0
15	160350	128.52	44.07462687	220.76	40.44	147.44	109.6	0
15	160380	128.32	44.07462687	219.88	40.4	147.24	109.4	0
15	160410	128.12	44.07462687	219.08	40.36	147.04	109.2	0
15	160440	127.94	44.07462687	218.36	40.32	146.88	109	0
15	160470	127.74	44.07462687	217.68	40.28	146.72	108.76	0
15	160500	127.56	44.07462687	217.12	40.24	146.56	108.56	0
15	160530	127.38	44.07462687	216.56	40.2	146.4	108.36	0
15	160560	127.18	44.07462687	216.08	40.16	146.2	108.16	0
15	160590	126.98	44.07462687	215.6	40.12	146	107.96	0
15	160620	126.82	44.07462687	215.24	40.08	145.84	107.8	0
15	160650	126.66	44.07462687	214.88	40.04	145.68	107.64	0
15	160680	126.5	44.07462687	214.52	40.04	145.52	107.48	0
15	160710	126.32	44.07462687	214.16	40.08	145.36	107.28	0
15	160740	126.16	44.07462687	213.8	40.12	145.2	107.12	0
15	160770	126	44.07462687	213.4	40.16	145.04	106.96	0
15	160800	125.84	44.07462687	213	40.24	144.88	106.8	0
15	160830	125.7	44.07462687	212.6	40.32	144.76	106.64	0
15	160860	125.54	44.07462687	212.24	40.36	144.64	106.44	0
15	160890	125.38	44.07462687	211.84	40.4	144.52	106.24	0
15	160920	125.22	44.07462687	211.48	40.44	144.36	106.08	0
15	160950	125.04	44.07462687	211.08	40.48	144.2	105.88	0
15	160980	124.86	44.07462687	210.64	40.52	144.04	105.68	0
15	161010	124.68	44.07462687	210.24	40.56	143.88	105.48	0
15	161040	124.46	44.07462687	209.84	40.6	143.68	105.24	0
15	161070	124.26	44.07462687	209.4	40.64	143.48	105.04	0
15	161100	124.06	44.07462687	209	40.64	143.28	104.84	0
15	161130	123.88	44.07462687	208.56	40.64	143.12	104.64	0
15	161160	123.7	44.07462687	208.12	40.64	142.96	104.44	0
15	161190	123.52	44.07462687	207.68	40.64	142.8	104.24	0
15	161220	123.36	44.07462687	207.24	40.64	142.64	104.08	0
15	161250	123.18	44.07462687	206.8	40.64	142.48	103.88	0
15	161280	123	44.07462687	206.4	40.64	142.32	103.68	0
15	161310	122.84	44.07462687	206	40.64	142.2	103.48	0
15	161340	122.66	44.07462687	205.6	40.64	142.04	103.28	0
15	161370	122.48	44.07462687	205.2	40.64	141.88	103.08	0
15	161400	122.3	44.07462687	204.84	40.64	141.72	102.88	0
15	161430	122.12	44.07462687	204.52	40.6	141.56	102.68	0
15	161460	121.96	44.07462687	204.16	40.56	141.44	102.48	0
15	161490	121.78	44.07462687	203.84	40.52	141.28	102.28	0
15	161520	121.6	44.07462687	203.52	40.44	141.12	102.08	0
15	161550	121.42	44.07462687	203.2	40.32	140.96	101.88	0
15	161580	121.24	44.07462687	202.92	40.2	140.8	101.68	0
15	161610	121.08	44.07462687	202.64	40.12	140.64	101.52	0
15	161640	120.92	44.07462687	202.4	40	140.48	101.36	0
15	161670	120.76	44.07462687	202.2	39.88	140.32	101.2	0
15	161700	120.6	44.07462687	202.08	39.76	140.16	101.04	0
15	161730	120.44	44.07462687	202	39.64	140	100.88	0
15	161760	120.28	44.07462687	201.92	39.52	139.84	100.72	0
15	161790	120.16	44.07462687	201.84	39.4	139.72	100.6	0
15	161820	120	44.07462687	201.8	39.28	139.56	100.44	0
15	161850	119.84	44.07462687	201.76	39.2	139.4	100.28	0
15	161880	119.66	44.07462687	201.72	39.12	139.24	100.08	0
15	161910	119.46	44.07462687	201.68	39.04	139.04	99.88	0
15	161940	119.26	44.07462687	201.64	38.96	138.84	99.68	0
15	161970	119.06	44.07462687	201.6	38.88	138.64	99.48	0
15	162000	118.86	44.07462687	201.52	38.8	138.4	99.32	0
15	162030	118.64	44.07462687	201.4	38.72	138.16	99.12	0
15	162060	118.42	44.07462687	201.28	38.64	137.92	98.92	0
15	162090	118.22	44.07462687	201.16	38.56	137.72	98.72	0
15	162120	118.02	44.07462687	201.04	38.52	137.52	98.52	0
15	162150	117.82	44.07462687	200.88	38.52	137.32	98.32	0
15	162180	117.62	44.07462687	200.76	38.6	137.12	98.12	0
15	162210	117.4347826	44.07462687	200.7391304	38.47826087	136.9130435	97.95652174	0
15	162240	117.2380952	44.07462687	200.8095238	38.42857143	136.7142857	97.76190476	0
15	162270	117	44.07462687	200.8947368	38.36842105	136.4736842	97.52631579	0
15	162300	116.7352941	44.07462687	200.9411765	38.41176471	136.2352941	97.23529412	0
15	162330	116.5	44.07462687	200.8	38.46666667	136	97	0
15	162360	116.1923077	44.07462687	200.6153846	38.53846154	135.6923077	96.69230769	0
15	162390	115.9545455	44.07462687	200.3636364	38.63636364	135.4545455	96.45454545	0
15	162420	115.7777778	44.07462687	200	38.77777778	135.2222222	96.33333333	0
15	162450	115.5714286	44.07462687	199.4285714	39	135	96.14285714	0
15	162480	115.5	44.07462687	199	39.4	135	96	0
15	162510	115.5	44.07462687	198.6666667	40.33333333	135	96	0
15	162540	115.5	44.07462687	199	42	135	96	0
16	90	261.5	43.41791045	270	251	266	257	0
16	120	261	43.41791045	270	251	265.3333333	256.6666667	0
16	150	260.8	43.41791045	270	251	265.2	256.4	0
16	180	260.5	43.41791045	269.8571429	251	265	256	0
16	210	260.2777778	43.41791045	269.6666667	250.7777778	264.7777778	255.7777778	0
16	240	260.0454545	43.41791045	269.5454545	250.6363636	264.5454545	255.5454545	0
16	270	259.7692308	43.41791045	269.3076923	250.3846154	264.2307692	255.3076923	0
16	300	259.4666667	43.41791045	268.9333333	250.1333333	263.8666667	255.0666667	0
16	330	259.1470588	43.41791045	268.5882353	249.8823529	263.4705882	254.8235294	0
16	360	258.8157895	43.41791045	268.3684211	249.6842105	263.1052632	254.5263158	0
16	390	258.547619	43.41791045	268.2380952	249.5238095	262.8095238	254.2857143	0
16	420	258.326087	43.41791045	268.1304348	249.3913043	262.5652174	254.0869565	0
16	450	258.14	43.41791045	268.04	249.28	262.36	253.92	0
16	480	257.92	43.41791045	267.92	249.16	262.12	253.72	0
16	510	257.72	43.41791045	267.8	249.04	261.92	253.52	0
16	540	257.54	43.41791045	267.68	248.92	261.72	253.36	0
16	570	257.38	43.41791045	267.52	248.8	261.52	253.24	0
16	600	257.22	43.41791045	267.36	248.68	261.32	253.12	0
16	630	257.08	43.41791045	267.2	248.56	261.12	253.04	0
16	660	256.96	43.41791045	267.08	248.44	260.96	252.96	0
16	690	256.84	43.41791045	266.96	248.36	260.8	252.88	0
16	720	256.72	43.41791045	266.84	248.28	260.64	252.8	0
16	750	256.6	43.41791045	266.72	248.2	260.48	252.72	0
16	780	256.52	43.41791045	266.6	248.12	260.36	252.68	0
16	810	256.44	43.41791045	266.52	248.08	260.24	252.64	0
16	840	256.38	43.41791045	266.44	248.04	260.16	252.6	0
16	870	256.32	43.41791045	266.4	248	260.08	252.56	0
16	900	256.3	43.41791045	266.4	247.96	260.04	252.56	0
16	930	256.28	43.41791045	266.4	247.92	260	252.56	0
16	960	256.28	43.41791045	266.4	247.88	260	252.56	0
16	990	256.3	43.41791045	266.4	247.84	260	252.6	0
16	1020	256.32	43.41791045	266.36	247.8	260	252.64	0
16	1050	256.34	43.41791045	266.32	247.76	260	252.68	0
16	1080	256.36	43.41791045	266.28	247.72	260	252.72	0
16	1110	256.36	43.41791045	266.24	247.68	260	252.72	0
16	1140	256.36	43.41791045	266.2	247.6	260	252.72	0
16	1170	256.36	43.41791045	266.12	247.52	260	252.72	0
16	1200	256.36	43.41791045	266.04	247.4	260	252.72	0
16	1230	256.36	43.41791045	265.92	247.28	260	252.72	0
16	1260	256.36	43.41791045	265.8	247.16	260	252.72	0
16	1290	256.36	43.41791045	265.68	247.04	260	252.72	0
16	1320	256.34	43.41791045	265.6	246.92	260	252.68	0
16	1350	256.3	43.41791045	265.52	246.8	259.96	252.64	0
16	1380	256.26	43.41791045	265.44	246.68	259.92	252.6	0
16	1410	256.22	43.41791045	265.36	246.56	259.88	252.56	0
16	1440	256.18	43.41791045	265.28	246.44	259.84	252.52	0
16	1470	256.14	43.41791045	265.2	246.32	259.8	252.48	0
16	1500	256.1	43.41791045	265.12	246.2	259.76	252.44	0
16	1530	256.04	43.41791045	265.04	246.08	259.68	252.4	0
16	1560	255.96	43.41791045	264.96	245.96	259.6	252.32	0
16	1590	255.88	43.41791045	264.88	245.84	259.52	252.24	0
16	1620	255.8	43.41791045	264.8	245.72	259.44	252.16	0
16	1650	255.72	43.41791045	264.72	245.64	259.36	252.08	0
16	1680	255.62	43.41791045	264.64	245.56	259.28	251.96	0
16	1710	255.52	43.41791045	264.56	245.48	259.2	251.84	0
16	1740	255.42	43.41791045	264.48	245.36	259.12	251.72	0
16	1770	255.34	43.41791045	264.4	245.24	259.08	251.6	0
16	1800	255.26	43.41791045	264.28	245.12	259.04	251.48	0
16	1830	255.18	43.41791045	264.16	245	259	251.36	0
16	1860	255.12	43.41791045	264.04	244.88	258.96	251.28	0
16	1890	255.04	43.41791045	263.92	244.8	258.92	251.16	0
16	1920	254.96	43.41791045	263.84	244.72	258.88	251.04	0
16	1950	254.86	43.41791045	263.76	244.68	258.8	250.92	0
16	1980	254.76	43.41791045	263.76	244.64	258.72	250.8	0
16	2010	254.66	43.41791045	263.76	244.6	258.64	250.68	0
16	2040	254.56	43.41791045	263.76	244.52	258.56	250.56	0
16	2070	254.44	43.41791045	263.76	244.44	258.44	250.44	0
16	2100	254.34	43.41791045	263.72	244.36	258.36	250.32	0
16	2130	254.24	43.41791045	263.68	244.24	258.28	250.2	0
16	2160	254.14	43.41791045	263.64	244.08	258.2	250.08	0
16	2190	254.04	43.41791045	263.56	243.92	258.12	249.96	0
16	2220	253.94	43.41791045	263.48	243.72	258.04	249.84	0
16	2250	253.82	43.41791045	263.4	243.52	257.92	249.72	0
16	2280	253.7	43.41791045	263.32	243.32	257.8	249.6	0
16	2310	253.6	43.41791045	263.24	243.12	257.68	249.52	0
16	2340	253.5	43.41791045	263.16	242.92	257.56	249.44	0
16	2370	253.42	43.41791045	263.08	242.72	257.48	249.36	0
16	2400	253.34	43.41791045	263	242.52	257.4	249.28	0
16	2430	253.28	43.41791045	262.92	242.32	257.32	249.24	0
16	2460	253.24	43.41791045	262.84	242.12	257.24	249.24	0
16	2490	253.2	43.41791045	262.76	241.96	257.16	249.24	0
16	2520	253.14	43.41791045	262.68	241.8	257.04	249.24	0
16	2550	253.08	43.41791045	262.64	241.64	256.92	249.24	0
16	2580	253.02	43.41791045	262.6	241.48	256.8	249.24	0
16	2610	252.96	43.41791045	262.56	241.32	256.68	249.24	0
16	2640	252.92	43.41791045	262.52	241.16	256.56	249.28	0
16	2670	252.9	43.41791045	262.48	241	256.48	249.32	0
16	2700	252.9	43.41791045	262.44	240.84	256.44	249.36	0
16	2730	252.9	43.41791045	262.36	240.68	256.4	249.4	0
16	2760	252.92	43.41791045	262.28	240.52	256.36	249.48	0
16	2790	252.94	43.41791045	262.2	240.4	256.32	249.56	0
16	2820	252.98	43.41791045	262.12	240.28	256.32	249.64	0
16	2850	253.02	43.41791045	262.08	240.16	256.32	249.72	0
16	2880	253.08	43.41791045	262.04	240.08	256.36	249.8	0
16	2910	253.14	43.41791045	262	240.04	256.4	249.88	0
16	2940	253.2	43.41791045	262	240	256.44	249.96	0
16	2970	253.26	43.41791045	262	240.04	256.48	250.04	0
16	3000	253.34	43.41791045	262	240.08	256.56	250.12	0
16	3030	253.42	43.41791045	262	240.12	256.64	250.2	0
16	3060	253.5	43.41791045	262	240.16	256.72	250.28	0
16	3090	253.58	43.41791045	262	240.2	256.8	250.36	0
16	3120	253.64	43.41791045	262	240.24	256.84	250.44	0
16	3150	253.7	43.41791045	262	240.28	256.88	250.52	0
16	3180	253.76	43.41791045	262	240.28	256.92	250.6	0
16	3210	253.8	43.41791045	262	240.28	256.96	250.64	0
16	3240	253.84	43.41791045	262	240.28	257	250.68	0
16	3270	253.88	43.41791045	262	240.28	257.04	250.72	0
16	3300	253.92	43.41791045	262	240.28	257.08	250.76	0
16	3330	253.96	43.41791045	262	240.28	257.12	250.8	0
16	3360	254	43.41791045	262	240.28	257.16	250.84	0
16	3390	254.02	43.41791045	262	240.24	257.2	250.84	0
16	3420	254.02	43.41791045	262	240.2	257.2	250.84	0
16	3450	254.02	43.41791045	262	240.12	257.2	250.84	0
16	3480	254	43.41791045	262	240.04	257.16	250.84	0
16	3510	253.96	43.41791045	262	239.96	257.12	250.8	0
16	3540	253.92	43.41791045	262	239.84	257.08	250.76	0
16	3570	253.88	43.41791045	262	239.68	257.04	250.72	0
16	3600	253.84	43.41791045	262	239.52	257	250.68	0
16	3630	253.78	43.41791045	262	239.36	256.92	250.64	0
16	3660	253.72	43.41791045	262	239.2	256.84	250.6	0
16	3690	253.66	43.41791045	262	239.04	256.76	250.56	0
16	3720	253.58	43.41791045	262	238.84	256.68	250.48	0
16	3750	253.5	43.41791045	262	238.64	256.6	250.4	0
16	3780	253.42	43.41791045	262	238.4	256.52	250.32	0
16	3810	253.34	43.41791045	262	238.12	256.44	250.24	0
16	3840	253.26	43.41791045	262	237.84	256.36	250.16	0
16	3870	253.16	43.41791045	262	237.56	256.28	250.04	0
16	3900	253.06	43.41791045	262	237.28	256.2	249.92	0
16	3930	252.94	43.41791045	261.96	237.04	256.08	249.8	0
16	3960	252.82	43.41791045	261.92	236.76	255.96	249.68	0
16	3990	252.7	43.41791045	261.88	236.44	255.84	249.56	0
16	4020	252.58	43.41791045	261.84	236.12	255.72	249.44	0
16	4050	252.46	43.41791045	261.76	235.76	255.6	249.32	0
16	4080	252.34	43.41791045	261.68	235.28	255.48	249.2	0
16	4110	252.22	43.41791045	261.6	234.76	255.36	249.08	0
16	4140	252.1	43.41791045	261.52	234.24	255.24	248.96	0
16	4170	251.98	43.41791045	261.44	233.72	255.12	248.84	0
16	4200	251.86	43.41791045	261.36	233.24	255	248.72	0
16	4230	251.76	43.41791045	261.28	232.76	254.92	248.6	0
16	4260	251.66	43.41791045	261.2	232.32	254.84	248.48	0
16	4290	251.58	43.41791045	261.08	231.96	254.76	248.4	0
16	4320	251.48	43.41791045	260.96	231.68	254.68	248.28	0
16	4350	251.38	43.41791045	260.84	231.4	254.6	248.16	0
16	4380	251.28	43.41791045	260.72	231.12	254.52	248.04	0
16	4410	251.18	43.41791045	260.6	230.84	254.44	247.92	0
16	4440	251.08	43.41791045	260.48	230.56	254.36	247.8	0
16	4470	251	43.41791045	260.36	230.28	254.28	247.72	0
16	4500	250.92	43.41791045	260.24	229.96	254.2	247.64	0
16	4530	250.86	43.41791045	260.12	229.68	254.16	247.56	0
16	4560	250.8	43.41791045	260	229.44	254.12	247.48	0
16	4590	250.74	43.41791045	259.88	229.16	254.08	247.4	0
16	4620	250.7	43.41791045	259.72	228.88	254.04	247.36	0
16	4650	250.64	43.41791045	259.56	228.6	253.96	247.32	0
16	4680	250.6	43.41791045	259.44	228.32	253.92	247.28	0
16	4710	250.56	43.41791045	259.32	228.04	253.88	247.24	0
16	4740	250.52	43.41791045	259.2	227.76	253.84	247.2	0
16	4770	250.48	43.41791045	259.08	227.44	253.8	247.16	0
16	4800	250.44	43.41791045	259	227.16	253.76	247.12	0
16	4830	250.4	43.41791045	258.92	226.96	253.72	247.08	0
16	4860	250.36	43.41791045	258.84	226.8	253.68	247.04	0
16	4890	250.34	43.41791045	258.76	226.68	253.64	247.04	0
16	4920	250.32	43.41791045	258.68	226.56	253.6	247.04	0
16	4950	250.3	43.41791045	258.6	226.44	253.56	247.04	0
16	4980	250.28	43.41791045	258.52	226.36	253.52	247.04	0
16	5010	250.26	43.41791045	258.44	226.24	253.48	247.04	0
16	5040	250.22	43.41791045	258.4	226.08	253.44	247	0
16	5070	250.2	43.41791045	258.36	225.92	253.4	247	0
16	5100	250.18	43.41791045	258.32	225.76	253.36	247	0
16	5130	250.16	43.41791045	258.28	225.6	253.32	247	0
16	5160	250.14	43.41791045	258.24	225.48	253.28	247	0
16	5190	250.12	43.41791045	258.2	225.36	253.24	247	0
16	5220	250.1	43.41791045	258.16	225.24	253.2	247	0
16	5250	250.08	43.41791045	258.12	225.16	253.16	247	0
16	5280	250.06	43.41791045	258.08	225.08	253.12	247	0
16	5310	250.04	43.41791045	258.04	225	253.08	247	0
16	5340	250.02	43.41791045	258	224.96	253.04	247	0
16	5370	250	43.41791045	258	224.92	253	247	0
16	5400	250	43.41791045	258	224.88	253	247	0
16	5430	250	43.41791045	258	224.8	253	247	0
16	5460	250	43.41791045	257.96	224.72	253	247	0
16	5490	250.02	43.41791045	257.92	224.64	253.04	247	0
16	5520	250.04	43.41791045	257.88	224.6	253.08	247	0
16	5550	250.06	43.41791045	257.84	224.56	253.12	247	0
16	5580	250.1	43.41791045	257.84	224.56	253.16	247.04	0
16	5610	250.14	43.41791045	257.84	224.56	253.2	247.08	0
16	5640	250.18	43.41791045	257.84	224.6	253.24	247.12	0
16	5670	250.2	43.41791045	257.84	224.64	253.28	247.12	0
16	5700	250.22	43.41791045	257.84	224.72	253.32	247.12	0
16	5730	250.22	43.41791045	257.84	224.76	253.32	247.12	0
16	5760	250.22	43.41791045	257.84	224.84	253.32	247.12	0
16	5790	250.22	43.41791045	257.84	224.92	253.32	247.12	0
16	5820	250.2	43.41791045	257.84	224.96	253.32	247.08	0
16	5850	250.18	43.41791045	257.84	225	253.32	247.04	0
16	5880	250.14	43.41791045	257.84	225.04	253.28	247	0
16	5910	250.1	43.41791045	257.8	225.04	253.24	246.96	0
16	5940	250.04	43.41791045	257.76	225.04	253.2	246.88	0
16	5970	249.98	43.41791045	257.72	225.04	253.16	246.8	0
16	6000	249.92	43.41791045	257.64	225.04	253.12	246.72	0
16	6030	249.84	43.41791045	257.56	225.04	253.04	246.64	0
16	6060	249.74	43.41791045	257.48	225.04	252.96	246.52	0
16	6090	249.64	43.41791045	257.36	225	252.88	246.4	0
16	6120	249.52	43.41791045	257.24	224.96	252.76	246.28	0
16	6150	249.4	43.41791045	257.12	224.88	252.64	246.16	0
16	6180	249.26	43.41791045	256.96	224.84	252.52	246	0
16	6210	249.12	43.41791045	256.84	224.84	252.4	245.84	0
16	6240	248.94	43.41791045	256.72	224.88	252.2	245.68	0
16	6270	248.76	43.41791045	256.6	224.92	252	245.52	0
16	6300	248.58	43.41791045	256.44	224.96	251.8	245.36	0
16	6330	248.36	43.41791045	256.24	225	251.6	245.12	0
16	6360	248.14	43.41791045	256.04	225.04	251.4	244.88	0
16	6390	247.92	43.41791045	255.84	225.04	251.2	244.64	0
16	6420	247.7	43.41791045	255.64	225.04	250.96	244.44	0
16	6450	247.48	43.41791045	255.44	225	250.72	244.24	0
16	6480	247.28	43.41791045	255.24	224.96	250.52	244.04	0
16	6510	247.08	43.41791045	255.04	224.84	250.32	243.84	0
16	6540	246.88	43.41791045	254.84	224.72	250.12	243.64	0
16	6570	246.7	43.41791045	254.64	224.56	249.92	243.48	0
16	6600	246.52	43.41791045	254.44	224.4	249.72	243.32	0
16	6630	246.36	43.41791045	254.24	224.24	249.56	243.16	0
16	6660	246.2	43.41791045	254.08	224.08	249.4	243	0
16	6690	246.06	43.41791045	253.92	223.88	249.24	242.88	0
16	6720	245.92	43.41791045	253.72	223.64	249.08	242.76	0
16	6750	245.78	43.41791045	253.56	223.4	248.92	242.64	0
16	6780	245.66	43.41791045	253.4	223.16	248.8	242.52	0
16	6810	245.56	43.41791045	253.24	222.92	248.68	242.44	0
16	6840	245.46	43.41791045	253.12	222.72	248.56	242.36	0
16	6870	245.38	43.41791045	253	222.52	248.48	242.28	0
16	6900	245.3	43.41791045	252.88	222.36	248.4	242.2	0
16	6930	245.24	43.41791045	252.8	222.2	248.32	242.16	0
16	6960	245.18	43.41791045	252.72	222.08	248.24	242.12	0
16	6990	245.14	43.41791045	252.64	222	248.2	242.08	0
16	7020	245.1	43.41791045	252.56	221.92	248.16	242.04	0
16	7050	245.06	43.41791045	252.52	221.88	248.12	242	0
16	7080	245.04	43.41791045	252.48	221.84	248.08	242	0
16	7110	245.02	43.41791045	252.44	221.8	248.04	242	0
16	7140	245	43.41791045	252.4	221.76	248	242	0
16	7170	245	43.41791045	252.36	221.72	248	242	0
16	7200	245	43.41791045	252.32	221.72	248	242	0
16	7230	245	43.41791045	252.28	221.68	248	242	0
16	7260	245	43.41791045	252.24	221.64	248	242	0
16	7290	245	43.41791045	252.2	221.6	248	242	0
16	7320	245	43.41791045	252.16	221.56	248	242	0
16	7350	244.98	43.41791045	252.12	221.48	248	241.96	0
16	7380	244.96	43.41791045	252.08	221.4	248	241.92	0
16	7410	244.94	43.41791045	252.04	221.28	248	241.88	0
16	7440	244.9	43.41791045	252	221.16	247.96	241.84	0
16	7470	244.86	43.41791045	252	221.08	247.92	241.8	0
16	7500	244.8	43.41791045	252	221	247.88	241.72	0
16	7530	244.74	43.41791045	251.96	220.88	247.84	241.64	0
16	7560	244.66	43.41791045	251.92	220.72	247.76	241.56	0
16	7590	244.58	43.41791045	251.88	220.56	247.68	241.48	0
16	7620	244.5	43.41791045	251.84	220.4	247.6	241.4	0
16	7650	244.42	43.41791045	251.76	220.2	247.52	241.32	0
16	7680	244.32	43.41791045	251.68	220	247.44	241.2	0
16	7710	244.22	43.41791045	251.6	219.76	247.36	241.08	0
16	7740	244.12	43.41791045	251.52	219.48	247.28	240.96	0
16	7770	244	43.41791045	251.4	219.16	247.16	240.84	0
16	7800	243.88	43.41791045	251.28	218.8	247.04	240.72	0
16	7830	243.74	43.41791045	251.16	218.44	246.92	240.56	0
16	7860	243.6	43.41791045	251.04	218.08	246.8	240.4	0
16	7890	243.46	43.41791045	250.92	217.72	246.68	240.24	0
16	7920	243.3	43.41791045	250.8	217.36	246.52	240.08	0
16	7950	243.14	43.41791045	250.68	216.92	246.36	239.92	0
16	7980	242.98	43.41791045	250.56	216.48	246.2	239.76	0
16	8010	242.82	43.41791045	250.44	216.08	246.04	239.6	0
16	8040	242.66	43.41791045	250.32	215.68	245.88	239.44	0
16	8070	242.48	43.41791045	250.2	215.32	245.72	239.24	0
16	8100	242.32	43.41791045	250.04	215	245.56	239.08	0
16	8130	242.14	43.41791045	249.88	214.68	245.36	238.92	0
16	8160	241.98	43.41791045	249.72	214.4	245.2	238.76	0
16	8190	241.84	43.41791045	249.56	214.16	245.08	238.6	0
16	8220	241.7	43.41791045	249.36	213.92	244.96	238.44	0
16	8250	241.6	43.41791045	249.16	213.72	244.84	238.36	0
16	8280	241.5	43.41791045	249	213.56	244.72	238.28	0
16	8310	241.42	43.41791045	248.84	213.44	244.64	238.2	0
16	8340	241.34	43.41791045	248.68	213.32	244.56	238.12	0
16	8370	241.24	43.41791045	248.52	213.2	244.48	238	0
16	8400	241.14	43.41791045	248.36	213.12	244.4	237.88	0
16	8430	241.06	43.41791045	248.2	213.04	244.32	237.8	0
16	8460	240.96	43.41791045	248.04	212.96	244.2	237.72	0
16	8490	240.86	43.41791045	247.88	212.88	244.08	237.64	0
16	8520	240.76	43.41791045	247.76	212.84	244	237.52	0
16	8550	240.66	43.41791045	247.68	212.8	243.92	237.4	0
16	8580	240.56	43.41791045	247.6	212.8	243.8	237.32	0
16	8610	240.46	43.41791045	247.52	212.8	243.68	237.24	0
16	8640	240.36	43.41791045	247.44	212.8	243.56	237.16	0
16	8670	240.26	43.41791045	247.36	212.8	243.48	237.04	0
16	8700	240.16	43.41791045	247.28	212.8	243.4	236.92	0
16	8730	240.04	43.41791045	247.2	212.8	243.28	236.8	0
16	8760	239.92	43.41791045	247.12	212.72	243.16	236.68	0
16	8790	239.78	43.41791045	247	212.56	243.04	236.52	0
16	8820	239.66	43.41791045	246.88	212.36	242.92	236.4	0
16	8850	239.54	43.41791045	246.8	212.12	242.8	236.28	0
16	8880	239.42	43.41791045	246.72	211.88	242.68	236.16	0
16	8910	239.28	43.41791045	246.64	211.64	242.52	236.04	0
16	8940	239.14	43.41791045	246.56	211.4	242.36	235.92	0
16	8970	239	43.41791045	246.52	211.16	242.2	235.8	0
16	9000	238.84	43.41791045	246.48	210.92	242.04	235.64	0
16	9030	238.68	43.41791045	246.44	210.72	241.88	235.48	0
16	9060	238.52	43.41791045	246.36	210.6	241.72	235.32	0
16	9090	238.34	43.41791045	246.28	210.56	241.56	235.12	0
16	9120	238.18	43.41791045	246.2	210.52	241.4	234.96	0
16	9150	238.02	43.41791045	246.16	210.48	241.24	234.8	0
16	9180	237.84	43.41791045	246.12	210.44	241.04	234.64	0
16	9210	237.68	43.41791045	246.04	210.4	240.88	234.48	0
16	9240	237.52	43.41791045	245.96	210.36	240.72	234.32	0
16	9270	237.38	43.41791045	245.88	210.32	240.56	234.2	0
16	9300	237.24	43.41791045	245.76	210.28	240.4	234.08	0
16	9330	237.12	43.41791045	245.6	210.2	240.28	233.96	0
16	9360	237.02	43.41791045	245.44	210.12	240.2	233.84	0
16	9390	236.92	43.41791045	245.28	210.04	240.12	233.72	0
16	9420	236.84	43.41791045	245.12	209.96	240.04	233.64	0
16	9450	236.78	43.41791045	245	209.92	239.96	233.6	0
16	9480	236.74	43.41791045	244.88	209.92	239.92	233.56	0
16	9510	236.68	43.41791045	244.76	210	239.88	233.48	0
16	9540	236.64	43.41791045	244.68	210.16	239.84	233.44	0
16	9570	236.58	43.41791045	244.6	210.36	239.76	233.4	0
16	9600	236.52	43.41791045	244.52	210.6	239.68	233.36	0
16	9630	236.48	43.41791045	244.44	210.8	239.64	233.32	0
16	9660	236.44	43.41791045	244.36	210.96	239.6	233.28	0
16	9690	236.4	43.41791045	244.28	211.12	239.56	233.24	0
16	9720	236.36	43.41791045	244.16	211.28	239.52	233.2	0
16	9750	236.3	43.41791045	244.04	211.36	239.48	233.12	0
16	9780	236.24	43.41791045	243.92	211.36	239.44	233.04	0
16	9810	236.16	43.41791045	243.84	211.28	239.36	232.96	0
16	9840	236.1	43.41791045	243.76	211.12	239.28	232.92	0
16	9870	236.02	43.41791045	243.64	210.8	239.2	232.84	0
16	9900	235.94	43.41791045	243.52	210.44	239.12	232.76	0
16	9930	235.84	43.41791045	243.4	210.04	239.04	232.64	0
16	9960	235.74	43.41791045	243.28	209.6	238.96	232.52	0
16	9990	235.64	43.41791045	243.16	209.12	238.88	232.4	0
16	10020	235.5	43.41791045	243.04	208.64	238.76	232.24	0
16	10050	235.36	43.41791045	242.92	208.16	238.64	232.08	0
16	10080	235.22	43.41791045	242.84	207.68	238.52	231.92	0
16	10110	235.02	43.41791045	242.76	207.2	238.32	231.72	0
16	10140	234.82	43.41791045	242.64	206.72	238.12	231.52	0
16	10170	234.62	43.41791045	242.52	206.28	237.92	231.32	0
16	10200	234.38	43.41791045	242.36	205.88	237.68	231.08	0
16	10230	234.14	43.41791045	242.2	205.48	237.44	230.84	0
16	10260	233.92	43.41791045	242.04	205.12	237.2	230.64	0
16	10290	233.7	43.41791045	241.84	204.76	236.96	230.44	0
16	10320	233.5	43.41791045	241.64	204.44	236.76	230.24	0
16	10350	233.3	43.41791045	241.44	204.12	236.56	230.04	0
16	10380	233.1	43.41791045	241.2	203.84	236.36	229.84	0
16	10410	232.92	43.41791045	240.96	203.6	236.2	229.64	0
16	10440	232.74	43.41791045	240.72	203.32	236.04	229.44	0
16	10470	232.56	43.41791045	240.52	203.04	235.88	229.24	0
16	10500	232.42	43.41791045	240.32	202.8	235.72	229.12	0
16	10530	232.28	43.41791045	240.12	202.6	235.56	229	0
16	10560	232.16	43.41791045	239.88	202.36	235.44	228.88	0
16	10590	232.04	43.41791045	239.64	202.12	235.32	228.76	0
16	10620	231.92	43.41791045	239.44	202.04	235.2	228.64	0
16	10650	231.8	43.41791045	239.24	202	235.08	228.52	0
16	10680	231.72	43.41791045	239.08	202	235	228.44	0
16	10710	231.62	43.41791045	238.96	202.04	234.88	228.36	0
16	10740	231.52	43.41791045	238.84	202.12	234.76	228.28	0
16	10770	231.46	43.41791045	238.72	202.2	234.68	228.24	0
16	10800	231.38	43.41791045	238.6	202.28	234.6	228.16	0
16	10830	231.3	43.41791045	238.48	202.36	234.52	228.08	0
16	10860	231.24	43.41791045	238.36	202.44	234.44	228.04	0
16	10890	231.18	43.41791045	238.24	202.56	234.36	228	0
16	10920	231.1	43.41791045	238.12	202.68	234.28	227.92	0
16	10950	231.04	43.41791045	238	202.8	234.24	227.84	0
16	10980	230.96	43.41791045	237.88	202.96	234.16	227.76	0
16	11010	230.88	43.41791045	237.76	203.08	234.08	227.68	0
16	11040	230.8	43.41791045	237.68	203.16	234	227.6	0
16	11070	230.72	43.41791045	237.6	203.16	233.92	227.52	0
16	11100	230.64	43.41791045	237.52	203.16	233.84	227.44	0
16	11130	230.56	43.41791045	237.48	203.12	233.76	227.36	0
16	11160	230.46	43.41791045	237.44	203	233.64	227.28	0
16	11190	230.36	43.41791045	237.4	202.88	233.52	227.2	0
16	11220	230.26	43.41791045	237.36	202.72	233.4	227.12	0
16	11250	230.14	43.41791045	237.28	202.52	233.28	227	0
16	11280	230.02	43.41791045	237.2	202.32	233.16	226.88	0
16	11310	229.88	43.41791045	237.16	202.12	233.04	226.72	0
16	11340	229.74	43.41791045	237.08	201.88	232.92	226.56	0
16	11370	229.62	43.41791045	237	201.6	232.8	226.44	0
16	11400	229.48	43.41791045	236.92	201.32	232.64	226.32	0
16	11430	229.34	43.41791045	236.8	201	232.48	226.2	0
16	11460	229.22	43.41791045	236.72	200.68	232.36	226.08	0
16	11490	229.1	43.41791045	236.64	200.36	232.24	225.96	0
16	11520	228.98	43.41791045	236.56	200.04	232.12	225.84	0
16	11550	228.88	43.41791045	236.44	199.76	232	225.76	0
16	11580	228.76	43.41791045	236.32	199.48	231.88	225.64	0
16	11610	228.66	43.41791045	236.2	199.2	231.8	225.52	0
16	11640	228.54	43.41791045	236.12	198.88	231.68	225.4	0
16	11670	228.44	43.41791045	236.04	198.56	231.56	225.32	0
16	11700	228.34	43.41791045	235.96	198.2	231.44	225.24	0
16	11730	228.26	43.41791045	235.88	197.8	231.36	225.16	0
16	11760	228.18	43.41791045	235.8	197.4	231.28	225.08	0
16	11790	228.12	43.41791045	235.72	197.04	231.24	225	0
16	11820	228.06	43.41791045	235.64	196.76	231.2	224.92	0
16	11850	228	43.41791045	235.56	196.44	231.16	224.84	0
16	11880	227.96	43.41791045	235.48	196.16	231.12	224.8	0
16	11910	227.92	43.41791045	235.4	195.92	231.08	224.76	0
16	11940	227.88	43.41791045	235.32	195.72	231.04	224.72	0
16	11970	227.86	43.41791045	235.24	195.56	231.04	224.68	0
16	12000	227.84	43.41791045	235.2	195.44	231.04	224.64	0
16	12030	227.82	43.41791045	235.16	195.32	231.04	224.6	0
16	12060	227.84	43.41791045	235.12	195.24	231.04	224.64	0
16	12090	227.86	43.41791045	235.12	195.2	231.04	224.68	0
16	12120	227.88	43.41791045	235.12	195.24	231.04	224.72	0
16	12150	227.92	43.41791045	235.12	195.32	231.08	224.76	0
16	12180	227.96	43.41791045	235.12	195.44	231.12	224.8	0
16	12210	228	43.41791045	235.08	195.52	231.16	224.84	0
16	12240	228.04	43.41791045	235.04	195.6	231.2	224.88	0
16	12270	228.08	43.41791045	235	195.68	231.24	224.92	0
16	12300	228.12	43.41791045	235	195.72	231.28	224.96	0
16	12330	228.18	43.41791045	235	195.72	231.32	225.04	0
16	12360	228.24	43.41791045	235	195.68	231.36	225.12	0
16	12390	228.32	43.41791045	235	195.64	231.44	225.2	0
16	12420	228.4	43.41791045	235	195.56	231.52	225.28	0
16	12450	228.48	43.41791045	235	195.52	231.6	225.36	0
16	12480	228.56	43.41791045	235	195.52	231.68	225.44	0
16	12510	228.62	43.41791045	235	195.56	231.76	225.48	0
16	12540	228.66	43.41791045	235	195.6	231.8	225.52	0
16	12570	228.7	43.41791045	235	195.56	231.84	225.56	0
16	12600	228.72	43.41791045	235	195.52	231.84	225.6	0
16	12630	228.72	43.41791045	235	195.44	231.84	225.6	0
16	12660	228.72	43.41791045	235	195.4	231.84	225.6	0
16	12690	228.72	43.41791045	235	195.36	231.84	225.6	0
16	12720	228.68	43.41791045	235	195.36	231.8	225.56	0
16	12750	228.64	43.41791045	235	195.4	231.76	225.52	0
16	12780	228.58	43.41791045	235	195.44	231.68	225.48	0
16	12810	228.5	43.41791045	235	195.44	231.6	225.4	0
16	12840	228.42	43.41791045	234.96	195.44	231.52	225.32	0
16	12870	228.34	43.41791045	234.92	195.36	231.44	225.24	0
16	12900	228.24	43.41791045	234.84	195.24	231.36	225.12	0
16	12930	228.14	43.41791045	234.76	195.12	231.28	225	0
16	12960	228.04	43.41791045	234.68	195	231.2	224.88	0
16	12990	227.92	43.41791045	234.6	194.8	231.08	224.76	0
16	13020	227.78	43.41791045	234.48	194.56	230.96	224.6	0
16	13050	227.64	43.41791045	234.36	194.28	230.84	224.44	0
16	13080	227.5	43.41791045	234.24	194.04	230.72	224.28	0
16	13110	227.34	43.41791045	234.12	193.84	230.56	224.12	0
16	13140	227.18	43.41791045	233.96	193.68	230.4	223.96	0
16	13170	227.02	43.41791045	233.76	193.56	230.24	223.8	0
16	13200	226.84	43.41791045	233.56	193.44	230.08	223.6	0
16	13230	226.66	43.41791045	233.32	193.32	229.92	223.4	0
16	13260	226.46	43.41791045	233.08	193.24	229.72	223.2	0
16	13290	226.26	43.41791045	232.84	193.16	229.52	223	0
16	13320	226.04	43.41791045	232.6	193.12	229.28	222.8	0
16	13350	225.84	43.41791045	232.36	193.08	229.08	222.6	0
16	13380	225.62	43.41791045	232.12	193.04	228.88	222.36	0
16	13410	225.4	43.41791045	231.84	192.88	228.68	222.12	0
16	13440	225.14	43.41791045	231.56	192.68	228.44	221.84	0
16	13470	224.9	43.41791045	231.28	192.4	228.2	221.6	0
16	13500	224.66	43.41791045	231	192.08	227.96	221.36	0
16	13530	224.42	43.41791045	230.72	191.76	227.72	221.12	0
16	13560	224.18	43.41791045	230.4	191.52	227.48	220.88	0
16	13590	223.94	43.41791045	230.12	191.32	227.24	220.64	0
16	13620	223.68	43.41791045	229.8	191.24	227	220.36	0
16	13650	223.44	43.41791045	229.52	191.16	226.76	220.12	0
16	13680	223.2	43.41791045	229.24	191.08	226.52	219.88	0
16	13710	222.94	43.41791045	228.96	191.04	226.24	219.64	0
16	13740	222.7	43.41791045	228.68	191.12	226	219.4	0
16	13770	222.46	43.41791045	228.44	191.28	225.76	219.16	0
16	13800	222.22	43.41791045	228.2	191.52	225.52	218.92	0
16	13830	221.98	43.41791045	228	191.72	225.28	218.68	0
16	13860	221.74	43.41791045	227.8	191.88	225.04	218.44	0
16	13890	221.5	43.41791045	227.64	191.96	224.8	218.2	0
16	13920	221.26	43.41791045	227.48	192	224.56	217.96	0
16	13950	221.04	43.41791045	227.32	192	224.32	217.76	0
16	13980	220.84	43.41791045	227.2	191.96	224.12	217.56	0
16	14010	220.68	43.41791045	227.08	191.84	223.96	217.4	0
16	14040	220.52	43.41791045	226.96	191.72	223.8	217.24	0
16	14070	220.4	43.41791045	226.8	191.6	223.68	217.12	0
16	14100	220.3	43.41791045	226.64	191.52	223.6	217	0
16	14130	220.22	43.41791045	226.48	191.48	223.52	216.92	0
16	14160	220.14	43.41791045	226.36	191.56	223.44	216.84	0
16	14190	220.12	43.41791045	226.28	191.64	223.4	216.84	0
16	14220	220.1	43.41791045	226.2	191.76	223.36	216.84	0
16	14250	220.08	43.41791045	226.12	191.84	223.32	216.84	0
16	14280	220.08	43.41791045	226.08	191.92	223.32	216.84	0
16	14310	220.06	43.41791045	226.08	191.92	223.32	216.8	0
16	14340	220.04	43.41791045	226.08	191.88	223.32	216.76	0
16	14370	220.02	43.41791045	226.12	191.72	223.28	216.76	0
16	14400	220	43.41791045	226.16	191.56	223.24	216.76	0
16	14430	219.96	43.41791045	226.16	191.4	223.2	216.72	0
16	14460	219.94	43.41791045	226.16	191.24	223.2	216.68	0
16	14490	219.92	43.41791045	226.16	191.04	223.2	216.64	0
16	14520	219.88	43.41791045	226.12	190.84	223.16	216.6	0
16	14550	219.82	43.41791045	226.08	190.64	223.12	216.52	0
16	14580	219.74	43.41791045	226	190.44	223.04	216.44	0
16	14610	219.66	43.41791045	225.92	190.28	223	216.32	0
16	14640	219.56	43.41791045	225.8	190.12	222.92	216.2	0
16	14670	219.48	43.41791045	225.72	189.96	222.88	216.08	0
16	14700	219.4	43.41791045	225.64	189.8	222.84	215.96	0
16	14730	219.3	43.41791045	225.56	189.6	222.76	215.84	0
16	14760	219.22	43.41791045	225.48	189.4	222.68	215.76	0
16	14790	219.12	43.41791045	225.4	189.2	222.56	215.68	0
16	14820	218.98	43.41791045	225.36	189	222.44	215.52	0
16	14850	218.82	43.41791045	225.32	188.8	222.28	215.36	0
16	14880	218.66	43.41791045	225.24	188.64	222.12	215.2	0
16	14910	218.48	43.41791045	225.16	188.48	221.92	215.04	0
16	14940	218.28	43.41791045	225.04	188.36	221.72	214.84	0
16	14970	218.08	43.41791045	224.92	188.24	221.52	214.64	0
16	15000	217.9	43.41791045	224.76	188.12	221.36	214.44	0
16	15030	217.72	43.41791045	224.6	187.96	221.2	214.24	0
16	15060	217.56	43.41791045	224.44	187.84	221.04	214.08	0
16	15090	217.42	43.41791045	224.28	187.72	220.88	213.96	0
16	15120	217.3	43.41791045	224.12	187.64	220.76	213.84	0
16	15150	217.18	43.41791045	223.96	187.56	220.64	213.72	0
16	15180	217.08	43.41791045	223.84	187.48	220.52	213.64	0
16	15210	216.98	43.41791045	223.68	187.4	220.4	213.56	0
16	15240	216.88	43.41791045	223.52	187.32	220.28	213.48	0
16	15270	216.8	43.41791045	223.4	187.16	220.2	213.4	0
16	15300	216.74	43.41791045	223.28	186.96	220.12	213.36	0
16	15330	216.7	43.41791045	223.16	186.76	220.08	213.32	0
16	15360	216.68	43.41791045	223.04	186.56	220.04	213.32	0
16	15390	216.7	43.41791045	222.96	186.4	220.04	213.36	0
16	15420	216.7	43.41791045	222.88	186.24	220	213.4	0
16	15450	216.7	43.41791045	222.8	186.08	219.96	213.44	0
16	15480	216.7	43.41791045	222.72	185.96	219.92	213.48	0
16	15510	216.7	43.41791045	222.64	185.84	219.92	213.48	0
16	15540	216.72	43.41791045	222.56	185.72	219.96	213.48	0
16	15570	216.76	43.41791045	222.48	185.6	220	213.52	0
16	15600	216.82	43.41791045	222.44	185.52	220.04	213.6	0
16	15630	216.88	43.41791045	222.44	185.4	220.08	213.68	0
16	15660	216.96	43.41791045	222.44	185.28	220.16	213.76	0
16	15690	217.04	43.41791045	222.44	185.12	220.24	213.84	0
16	15720	217.12	43.41791045	222.48	184.96	220.32	213.92	0
16	15750	217.18	43.41791045	222.56	184.84	220.36	214	0
16	15780	217.24	43.41791045	222.6	184.76	220.4	214.08	0
16	15810	217.3	43.41791045	222.64	184.68	220.44	214.16	0
16	15840	217.34	43.41791045	222.68	184.6	220.48	214.2	0
16	15870	217.38	43.41791045	222.72	184.52	220.52	214.24	0
16	15900	217.42	43.41791045	222.76	184.44	220.56	214.28	0
16	15930	217.44	43.41791045	222.8	184.36	220.6	214.28	0
16	15960	217.46	43.41791045	222.84	184.28	220.64	214.28	0
16	15990	217.48	43.41791045	222.88	184.2	220.68	214.28	0
16	16020	217.48	43.41791045	222.92	184.2	220.68	214.28	0
16	16050	217.48	43.41791045	222.96	184.16	220.68	214.28	0
16	16080	217.46	43.41791045	223	184.16	220.68	214.24	0
16	16110	217.42	43.41791045	223.04	184.16	220.64	214.2	0
16	16140	217.36	43.41791045	223.08	184	220.6	214.12	0
16	16170	217.26	43.41791045	223.08	183.72	220.52	214	0
16	16200	217.16	43.41791045	223.08	183.4	220.44	213.88	0
16	16230	217.06	43.41791045	223.08	183.04	220.36	213.76	0
16	16260	216.92	43.41791045	223.04	182.68	220.2	213.64	0
16	16290	216.76	43.41791045	223	182.32	220.04	213.48	0
16	16320	216.6	43.41791045	222.96	182	219.88	213.32	0
16	16350	216.42	43.41791045	222.84	181.64	219.72	213.12	0
16	16380	216.2	43.41791045	222.72	181.28	219.52	212.88	0
16	16410	215.98	43.41791045	222.6	180.92	219.32	212.64	0
16	16440	215.74	43.41791045	222.44	180.6	219.08	212.4	0
16	16470	215.5	43.41791045	222.24	180.24	218.84	212.16	0
16	16500	215.26	43.41791045	222.04	179.88	218.6	211.92	0
16	16530	215	43.41791045	221.8	179.52	218.36	211.64	0
16	16560	214.74	43.41791045	221.56	179.16	218.12	211.36	0
16	16590	214.48	43.41791045	221.36	178.8	217.88	211.08	0
16	16620	214.24	43.41791045	221.16	178.48	217.64	210.84	0
16	16650	214	43.41791045	220.96	178.16	217.4	210.6	0
16	16680	213.78	43.41791045	220.76	177.84	217.16	210.4	0
16	16710	213.56	43.41791045	220.6	177.52	216.92	210.2	0
16	16740	213.34	43.41791045	220.44	177.2	216.68	210	0
16	16770	213.14	43.41791045	220.24	176.8	216.48	209.8	0
16	16800	212.94	43.41791045	220.04	176.44	216.28	209.6	0
16	16830	212.76	43.41791045	219.84	176.08	216.08	209.44	0
16	16860	212.58	43.41791045	219.64	175.72	215.88	209.28	0
16	16890	212.4	43.41791045	219.44	175.52	215.68	209.12	0
16	16920	212.26	43.41791045	219.28	175.48	215.52	209	0
16	16950	212.12	43.41791045	219.12	175.48	215.36	208.88	0
16	16980	211.98	43.41791045	218.92	175.52	215.2	208.76	0
16	17010	211.86	43.41791045	218.76	175.56	215.08	208.64	0
16	17040	211.76	43.41791045	218.6	175.6	214.96	208.56	0
16	17070	211.66	43.41791045	218.44	175.6	214.84	208.48	0
16	17100	211.56	43.41791045	218.32	175.6	214.72	208.4	0
16	17130	211.48	43.41791045	218.2	175.6	214.64	208.32	0
16	17160	211.4	43.41791045	218.08	175.64	214.56	208.24	0
16	17190	211.34	43.41791045	218	175.72	214.52	208.16	0
16	17220	211.26	43.41791045	217.92	175.8	214.44	208.08	0
16	17250	211.18	43.41791045	217.84	175.88	214.36	208	0
16	17280	211.12	43.41791045	217.8	175.96	214.28	207.96	0
16	17310	211.06	43.41791045	217.76	176.08	214.2	207.92	0
16	17340	211	43.41791045	217.68	176.2	214.12	207.88	0
16	17370	210.92	43.41791045	217.6	176.28	214.04	207.8	0
16	17400	210.84	43.41791045	217.48	176.4	213.96	207.72	0
16	17430	210.76	43.41791045	217.36	176.52	213.88	207.64	0
16	17460	210.68	43.41791045	217.24	176.64	213.8	207.56	0
16	17490	210.6	43.41791045	217.12	176.72	213.72	207.48	0
16	17520	210.54	43.41791045	217.04	176.84	213.64	207.44	0
16	17550	210.46	43.41791045	216.96	176.96	213.56	207.36	0
16	17580	210.38	43.41791045	216.88	177.08	213.48	207.28	0
16	17610	210.3	43.41791045	216.8	177.16	213.4	207.2	0
16	17640	210.22	43.41791045	216.72	177.24	213.32	207.12	0
16	17670	210.14	43.41791045	216.64	177.28	213.24	207.04	0
16	17700	210.06	43.41791045	216.56	177.32	213.16	206.96	0
16	17730	209.98	43.41791045	216.52	177.36	213.08	206.88	0
16	17760	209.9	43.41791045	216.48	177.4	213	206.8	0
16	17790	209.82	43.41791045	216.44	177.48	212.92	206.72	0
16	17820	209.74	43.41791045	216.4	177.56	212.84	206.64	0
16	17850	209.66	43.41791045	216.36	177.64	212.76	206.56	0
16	17880	209.6	43.41791045	216.32	177.72	212.68	206.52	0
16	17910	209.54	43.41791045	216.28	177.76	212.6	206.48	0
16	17940	209.48	43.41791045	216.24	177.8	212.52	206.44	0
16	17970	209.42	43.41791045	216.16	177.88	212.48	206.36	0
16	18000	209.36	43.41791045	216.08	177.96	212.44	206.28	0
16	18030	209.3	43.41791045	216	178	212.4	206.2	0
16	18060	209.22	43.41791045	215.92	178	212.32	206.12	0
16	18090	209.12	43.41791045	215.84	178	212.24	206	0
16	18120	209.02	43.41791045	215.72	178	212.16	205.88	0
16	18150	208.92	43.41791045	215.64	177.96	212.08	205.76	0
16	18180	208.8	43.41791045	215.56	177.88	211.96	205.64	0
16	18210	208.66	43.41791045	215.44	177.8	211.84	205.48	0
16	18240	208.52	43.41791045	215.32	177.76	211.72	205.32	0
16	18270	208.38	43.41791045	215.16	177.68	211.6	205.16	0
16	18300	208.22	43.41791045	215	177.56	211.44	205	0
16	18330	208.04	43.41791045	214.84	177.4	211.24	204.84	0
16	18360	207.88	43.41791045	214.68	177.24	211.08	204.68	0
16	18390	207.72	43.41791045	214.52	177.04	210.92	204.52	0
16	18420	207.56	43.41791045	214.36	176.8	210.76	204.36	0
16	18450	207.4	43.41791045	214.2	176.56	210.6	204.2	0
16	18480	207.26	43.41791045	214.04	176.28	210.48	204.04	0
16	18510	207.12	43.41791045	213.88	176	210.36	203.88	0
16	18540	207	43.41791045	213.72	175.68	210.24	203.76	0
16	18570	206.88	43.41791045	213.56	175.4	210.12	203.64	0
16	18600	206.76	43.41791045	213.4	175.12	210	203.52	0
16	18630	206.64	43.41791045	213.24	174.88	209.88	203.4	0
16	18660	206.52	43.41791045	213.04	174.68	209.76	203.28	0
16	18690	206.4	43.41791045	212.84	174.48	209.64	203.16	0
16	18720	206.3	43.41791045	212.72	174.32	209.52	203.08	0
16	18750	206.22	43.41791045	212.6	174.2	209.44	203	0
16	18780	206.14	43.41791045	212.48	174.12	209.36	202.92	0
16	18810	206.08	43.41791045	212.36	174.04	209.32	202.84	0
16	18840	206.06	43.41791045	212.28	173.96	209.28	202.84	0
16	18870	206.04	43.41791045	212.24	173.84	209.24	202.84	0
16	18900	206.02	43.41791045	212.2	173.72	209.2	202.84	0
16	18930	206.02	43.41791045	212.16	173.6	209.2	202.84	0
16	18960	206.04	43.41791045	212.16	173.48	209.2	202.88	0
16	18990	206.04	43.41791045	212.16	173.36	209.2	202.88	0
16	19020	206.04	43.41791045	212.2	173.28	209.2	202.88	0
16	19050	206.08	43.41791045	212.24	173.24	209.24	202.92	0
16	19080	206.12	43.41791045	212.24	173.24	209.28	202.96	0
16	19110	206.14	43.41791045	212.24	173.28	209.32	202.96	0
16	19140	206.16	43.41791045	212.24	173.36	209.36	202.96	0
16	19170	206.18	43.41791045	212.24	173.48	209.4	202.96	0
16	19200	206.2	43.41791045	212.24	173.6	209.44	202.96	0
16	19230	206.2	43.41791045	212.24	173.76	209.44	202.96	0
16	19260	206.2	43.41791045	212.24	173.92	209.44	202.96	0
16	19290	206.18	43.41791045	212.24	174.08	209.44	202.92	0
16	19320	206.14	43.41791045	212.24	174.2	209.4	202.88	0
16	19350	206.1	43.41791045	212.24	174.32	209.36	202.84	0
16	19380	206.06	43.41791045	212.24	174.44	209.32	202.8	0
16	19410	206.02	43.41791045	212.24	174.48	209.28	202.76	0
16	19440	205.98	43.41791045	212.24	174.48	209.24	202.72	0
16	19470	205.94	43.41791045	212.2	174.44	209.2	202.68	0
16	19500	205.88	43.41791045	212.16	174.32	209.12	202.64	0
16	19530	205.82	43.41791045	212.12	174.2	209.04	202.6	0
16	19560	205.76	43.41791045	212.08	174.08	208.96	202.56	0
16	19590	205.68	43.41791045	212	173.96	208.88	202.48	0
16	19620	205.6	43.41791045	211.92	173.84	208.8	202.4	0
16	19650	205.52	43.41791045	211.84	173.72	208.72	202.32	0
16	19680	205.44	43.41791045	211.76	173.64	208.64	202.24	0
16	19710	205.36	43.41791045	211.68	173.56	208.56	202.16	0
16	19740	205.3	43.41791045	211.6	173.48	208.48	202.12	0
16	19770	205.24	43.41791045	211.52	173.4	208.4	202.08	0
16	19800	205.16	43.41791045	211.44	173.32	208.32	202	0
16	19830	205.1	43.41791045	211.4	173.24	208.28	201.92	0
16	19860	205.06	43.41791045	211.36	173.16	208.24	201.88	0
16	19890	205	43.41791045	211.32	173.04	208.16	201.84	0
16	19920	204.94	43.41791045	211.28	172.92	208.08	201.8	0
16	19950	204.9	43.41791045	211.24	172.8	208.04	201.76	0
16	19980	204.86	43.41791045	211.2	172.68	208	201.72	0
16	20010	204.82	43.41791045	211.12	172.56	207.96	201.68	0
16	20040	204.78	43.41791045	211.04	172.36	207.92	201.64	0
16	20070	204.74	43.41791045	210.96	172.12	207.88	201.6	0
16	20100	204.7	43.41791045	210.88	171.84	207.84	201.56	0
16	20130	204.66	43.41791045	210.8	171.52	207.8	201.52	0
16	20160	204.62	43.41791045	210.76	171.24	207.76	201.48	0
16	20190	204.56	43.41791045	210.72	170.96	207.72	201.4	0
16	20220	204.5	43.41791045	210.68	170.68	207.68	201.32	0
16	20250	204.42	43.41791045	210.64	170.44	207.6	201.24	0
16	20280	204.34	43.41791045	210.56	170.16	207.52	201.16	0
16	20310	204.26	43.41791045	210.48	169.88	207.44	201.08	1
16	20340	204.16	43.41791045	210.36	169.6	207.36	200.96	0
16	20370	204.06	43.41791045	210.24	169.36	207.28	200.84	0
16	20400	203.94	43.41791045	210.08	169.12	207.2	200.68	0
16	20430	203.8	43.41791045	209.92	168.88	207.08	200.52	0
16	20460	203.66	43.41791045	209.76	168.64	206.96	200.36	0
16	20490	203.52	43.41791045	209.6	168.4	206.84	200.2	0
16	20520	203.38	43.41791045	209.44	168.16	206.72	200.04	0
16	20550	203.22	43.41791045	209.28	167.88	206.56	199.88	0
16	20580	203.06	43.41791045	209.12	167.6	206.4	199.72	0
16	20610	202.9	43.41791045	208.96	167.28	206.24	199.56	0
16	20640	202.72	43.41791045	208.76	167	206.08	199.36	0
16	20670	202.54	43.41791045	208.56	166.72	205.92	199.16	0
16	20700	202.3	43.41791045	208.32	166.48	205.68	198.92	0
16	20730	202.06	43.41791045	208.08	166.28	205.44	198.68	0
16	20760	201.8	43.41791045	207.88	166.04	205.2	198.4	0
16	20790	201.52	43.41791045	207.64	165.84	204.92	198.12	0
16	20820	201.22	43.41791045	207.4	165.64	204.64	197.8	0
16	20850	200.92	43.41791045	207.16	165.48	204.36	197.48	0
16	20880	200.6	43.41791045	206.92	165.32	204.08	197.12	0
16	20910	200.26	43.41791045	206.68	165.2	203.76	196.76	0
16	20940	199.94	43.41791045	206.4	165.12	203.44	196.44	0
16	20970	199.58	43.41791045	206.12	165	203.08	196.08	0
16	21000	199.24	43.41791045	205.8	164.84	202.76	195.72	0
16	21030	198.88	43.41791045	205.48	164.68	202.4	195.36	0
16	21060	198.5	43.41791045	205.16	164.52	202.04	194.96	0
16	21090	198.14	43.41791045	204.84	164.36	201.68	194.6	0
16	21120	197.76	43.41791045	204.52	164.2	201.28	194.24	0
16	21150	197.4	43.41791045	204.24	164	200.88	193.92	0
16	21180	197.06	43.41791045	203.96	163.76	200.52	193.6	0
16	21210	196.72	43.41791045	203.68	163.52	200.12	193.32	0
16	21240	196.38	43.41791045	203.44	163.28	199.72	193.04	0
16	21270	196.04	43.41791045	203.2	163.04	199.32	192.76	0
16	21300	195.76	43.41791045	202.96	162.84	198.96	192.56	0
16	21330	195.5	43.41791045	202.76	162.64	198.64	192.36	0
16	21360	195.24	43.41791045	202.56	162.48	198.32	192.16	0
16	21390	195.02	43.41791045	202.4	162.28	198.04	192	0
16	21420	194.78	43.41791045	202.2	162.08	197.72	191.84	0
16	21450	194.58	43.41791045	202.04	161.84	197.44	191.72	0
16	21480	194.36	43.41791045	201.88	161.6	197.16	191.56	0
16	21510	194.14	43.41791045	201.68	161.4	196.84	191.44	0
16	21540	193.92	43.41791045	201.52	161.2	196.56	191.28	0
16	21570	193.74	43.41791045	201.36	161	196.32	191.16	0
16	21600	193.56	43.41791045	201.16	160.8	196.08	191.04	0
16	21630	193.38	43.41791045	200.96	160.56	195.8	190.96	0
16	21660	193.2	43.41791045	200.76	160.28	195.56	190.84	0
16	21690	193.02	43.41791045	200.6	159.96	195.32	190.72	0
16	21720	192.88	43.41791045	200.44	159.72	195.12	190.64	0
16	21750	192.74	43.41791045	200.32	159.52	194.92	190.56	0
16	21780	192.62	43.41791045	200.24	159.32	194.76	190.48	0
16	21810	192.52	43.41791045	200.16	159.12	194.6	190.44	0
16	21840	192.42	43.41791045	200.12	158.92	194.44	190.4	0
16	21870	192.34	43.41791045	200.04	158.68	194.32	190.36	0
16	21900	192.24	43.41791045	199.96	158.48	194.2	190.28	0
16	21930	192.14	43.41791045	199.88	158.28	194.08	190.2	0
16	21960	192.02	43.41791045	199.8	158.08	193.96	190.08	0
16	21990	191.9	43.41791045	199.64	157.88	193.84	189.96	0
16	22020	191.76	43.41791045	199.48	157.68	193.72	189.8	0
16	22050	191.6	43.41791045	199.32	157.48	193.6	189.6	0
16	22080	191.4	43.41791045	199.12	157.32	193.4	189.4	0
16	22110	191.18	43.41791045	198.88	157.12	193.2	189.16	0
16	22140	190.96	43.41791045	198.64	156.96	193	188.92	0
16	22170	190.76	43.41791045	198.44	156.8	192.84	188.68	0
16	22200	190.52	43.41791045	198.2	156.64	192.64	188.4	0
16	22230	190.3	43.41791045	197.96	156.4	192.44	188.16	0
16	22260	190.1	43.41791045	197.76	156.12	192.28	187.92	0
16	22290	189.88	43.41791045	197.52	155.88	192.08	187.68	0
16	22320	189.66	43.41791045	197.28	155.68	191.88	187.44	0
16	22350	189.44	43.41791045	197.08	155.52	191.68	187.2	0
16	22380	189.24	43.41791045	196.88	155.36	191.52	186.96	0
16	22410	189.02	43.41791045	196.64	155.2	191.32	186.72	0
16	22440	188.8	43.41791045	196.4	155.04	191.12	186.48	0
16	22470	188.58	43.41791045	196.16	154.8	190.92	186.24	0
16	22500	188.36	43.41791045	195.92	154.56	190.72	186	0
16	22530	188.1	43.41791045	195.64	154.36	190.48	185.72	0
16	22560	187.84	43.41791045	195.36	154.16	190.24	185.44	0
16	22590	187.58	43.41791045	195.08	153.96	190	185.16	0
16	22620	187.3	43.41791045	194.84	153.8	189.76	184.84	0
16	22650	187.02	43.41791045	194.56	153.6	189.48	184.56	0
16	22680	186.74	43.41791045	194.28	153.44	189.2	184.28	0
16	22710	186.48	43.41791045	194	153.28	188.96	184	0
16	22740	186.2	43.41791045	193.76	153.16	188.72	183.68	0
16	22770	185.92	43.41791045	193.48	153.04	188.44	183.4	0
16	22800	185.64	43.41791045	193.2	152.88	188.16	183.12	0
16	22830	185.36	43.41791045	192.92	152.64	187.92	182.8	0
16	22860	185.08	43.41791045	192.64	152.44	187.64	182.52	0
16	22890	184.8	43.41791045	192.36	152.24	187.36	182.24	0
16	22920	184.48	43.41791045	192.04	152.04	187.04	181.92	0
16	22950	184.2	43.41791045	191.76	151.84	186.76	181.64	0
16	22980	183.92	43.41791045	191.48	151.68	186.48	181.36	0
16	23010	183.62	43.41791045	191.2	151.56	186.2	181.04	0
16	23040	183.36	43.41791045	190.96	151.44	185.96	180.76	0
16	23070	183.1	43.41791045	190.72	151.32	185.72	180.48	0
16	23100	182.84	43.41791045	190.48	151.16	185.48	180.2	0
16	23130	182.58	43.41791045	190.24	151.04	185.24	179.92	0
16	23160	182.36	43.41791045	190.04	150.96	185.04	179.68	0
16	23190	182.12	43.41791045	189.84	150.88	184.8	179.44	0
16	23220	181.88	43.41791045	189.6	150.8	184.56	179.2	0
16	23250	181.64	43.41791045	189.36	150.68	184.32	178.96	0
16	23280	181.42	43.41791045	189.16	150.52	184.12	178.72	0
16	23310	181.18	43.41791045	188.92	150.36	183.88	178.48	0
16	23340	180.94	43.41791045	188.68	150.2	183.64	178.24	0
16	23370	180.68	43.41791045	188.44	150.04	183.36	178	0
16	23400	180.44	43.41791045	188.2	149.92	183.12	177.76	0
16	23430	180.2	43.41791045	187.96	149.84	182.88	177.52	0
16	23460	179.94	43.41791045	187.72	149.72	182.64	177.24	0
16	23490	179.7	43.41791045	187.48	149.56	182.4	177	0
16	23520	179.48	43.41791045	187.28	149.4	182.2	176.76	0
16	23550	179.26	43.41791045	187.08	149.24	182	176.52	0
16	23580	179.04	43.41791045	186.84	149.08	181.76	176.32	0
16	23610	178.84	43.41791045	186.64	148.92	181.56	176.12	0
16	23640	178.64	43.41791045	186.44	148.76	181.36	175.92	0
16	23670	178.48	43.41791045	186.28	148.64	181.2	175.76	0
16	23700	178.32	43.41791045	186.12	148.52	181.04	175.6	0
16	23730	178.14	43.41791045	185.96	148.4	180.88	175.4	0
16	23760	177.98	43.41791045	185.8	148.24	180.72	175.24	0
16	23790	177.8	43.41791045	185.64	148.04	180.52	175.08	0
16	23820	177.62	43.41791045	185.44	147.84	180.32	174.92	0
16	23850	177.44	43.41791045	185.24	147.64	180.12	174.76	0
16	23880	177.26	43.41791045	185.04	147.48	179.92	174.6	0
16	23910	177.08	43.41791045	184.84	147.28	179.72	174.44	0
16	23940	176.92	43.41791045	184.64	147.04	179.56	174.28	0
16	23970	176.76	43.41791045	184.48	146.84	179.4	174.12	0
16	24000	176.6	43.41791045	184.32	146.64	179.24	173.96	0
16	24030	176.44	43.41791045	184.16	146.48	179.08	173.8	0
16	24060	176.28	43.41791045	184.04	146.32	178.92	173.64	0
16	24090	176.12	43.41791045	183.88	146.2	178.76	173.48	0
16	24120	176	43.41791045	183.72	146.08	178.64	173.36	0
16	24150	175.88	43.41791045	183.6	145.92	178.52	173.24	0
16	24180	175.74	43.41791045	183.48	145.68	178.4	173.08	0
16	24210	175.6	43.41791045	183.32	145.44	178.24	172.96	0
16	24240	175.46	43.41791045	183.16	145.2	178.08	172.84	0
16	24270	175.28	43.41791045	183	144.96	177.88	172.68	0
16	24300	175.1	43.41791045	182.8	144.8	177.68	172.52	0
16	24330	174.92	43.41791045	182.64	144.64	177.52	172.32	0
16	24360	174.74	43.41791045	182.48	144.48	177.36	172.12	0
16	24390	174.54	43.41791045	182.32	144.32	177.16	171.92	0
16	24420	174.34	43.41791045	182.12	144.16	176.96	171.72	0
16	24450	174.14	43.41791045	181.92	143.96	176.76	171.52	0
16	24480	173.94	43.41791045	181.72	143.72	176.56	171.32	0
16	24510	173.74	43.41791045	181.52	143.48	176.36	171.12	0
16	24540	173.56	43.41791045	181.32	143.28	176.2	170.92	0
16	24570	173.38	43.41791045	181.16	143.08	176.04	170.72	0
16	24600	173.18	43.41791045	181	142.92	175.84	170.52	0
16	24630	172.98	43.41791045	180.84	142.72	175.64	170.32	0
16	24660	172.76	43.41791045	180.64	142.48	175.44	170.08	0
16	24690	172.54	43.41791045	180.44	142.24	175.24	169.84	0
16	24720	172.3	43.41791045	180.24	142	175	169.6	0
16	24750	172.04	43.41791045	180	141.8	174.76	169.32	0
16	24780	171.78	43.41791045	179.76	141.64	174.48	169.08	0
16	24810	171.52	43.41791045	179.48	141.48	174.24	168.8	0
16	24840	171.24	43.41791045	179.2	141.24	173.96	168.52	0
16	24870	170.94	43.41791045	178.92	141	173.68	168.2	0
16	24900	170.64	43.41791045	178.64	140.8	173.4	167.88	0
16	24930	170.34	43.41791045	178.36	140.64	173.08	167.6	0
16	24960	170.06	43.41791045	178.08	140.48	172.8	167.32	0
16	24990	169.76	43.41791045	177.8	140.32	172.52	167	0
16	25020	169.5	43.41791045	177.52	140.16	172.28	166.72	0
16	25050	169.24	43.41791045	177.28	140	172.04	166.44	0
16	25080	169	43.41791045	177.04	139.84	171.8	166.2	0
16	25110	168.76	43.41791045	176.8	139.64	171.56	165.96	0
16	25140	168.54	43.41791045	176.56	139.44	171.36	165.72	0
16	25170	168.32	43.41791045	176.36	139.2	171.16	165.48	0
16	25200	168.08	43.41791045	176.16	139.04	170.92	165.24	0
16	25230	167.86	43.41791045	175.96	138.88	170.68	165.04	0
16	25260	167.64	43.41791045	175.76	138.72	170.44	164.84	0
16	25290	167.42	43.41791045	175.56	138.56	170.2	164.64	0
16	25320	167.18	43.41791045	175.32	138.4	169.96	164.4	0
16	25350	166.96	43.41791045	175.08	138.2	169.76	164.16	0
16	25380	166.74	43.41791045	174.84	138	169.56	163.92	0
16	25410	166.54	43.41791045	174.64	137.84	169.36	163.72	0
16	25440	166.32	43.41791045	174.4	137.72	169.12	163.52	0
16	25470	166.1	43.41791045	174.16	137.56	168.92	163.28	0
16	25500	165.9	43.41791045	173.96	137.4	168.72	163.08	0
16	25530	165.72	43.41791045	173.76	137.2	168.56	162.88	0
16	25560	165.56	43.41791045	173.6	137	168.4	162.72	0
16	25590	165.42	43.41791045	173.48	136.8	168.28	162.56	0
16	25620	165.3	43.41791045	173.4	136.6	168.16	162.44	0
16	25650	165.18	43.41791045	173.32	136.4	168.04	162.32	0
16	25680	165.08	43.41791045	173.24	136.2	167.96	162.2	0
16	25710	164.98	43.41791045	173.2	136.04	167.88	162.08	0
16	25740	164.9	43.41791045	173.12	135.92	167.8	162	0
16	25770	164.82	43.41791045	173.04	135.84	167.72	161.92	0
16	25800	164.74	43.41791045	172.96	135.68	167.64	161.84	0
16	25830	164.66	43.41791045	172.88	135.52	167.56	161.76	0
16	25860	164.58	43.41791045	172.8	135.4	167.48	161.68	0
16	25890	164.46	43.41791045	172.72	135.28	167.36	161.56	0
16	25920	164.34	43.41791045	172.6	135.16	167.24	161.44	0
16	25950	164.24	43.41791045	172.48	135	167.16	161.32	0
16	25980	164.14	43.41791045	172.36	134.88	167.08	161.2	0
16	26010	164	43.41791045	172.24	134.76	166.96	161.04	0
16	26040	163.86	43.41791045	172.08	134.64	166.84	160.88	0
16	26070	163.74	43.41791045	171.96	134.52	166.72	160.76	0
16	26100	163.58	43.41791045	171.84	134.44	166.56	160.6	0
16	26130	163.42	43.41791045	171.68	134.32	166.4	160.44	0
16	26160	163.24	43.41791045	171.52	134.16	166.24	160.24	0
16	26190	163.06	43.41791045	171.4	134	166.08	160.04	0
16	26220	162.9	43.41791045	171.24	133.88	165.92	159.88	0
16	26250	162.72	43.41791045	171.08	133.8	165.76	159.68	0
16	26280	162.52	43.41791045	170.92	133.72	165.56	159.48	0
16	26310	162.32	43.41791045	170.76	133.6	165.36	159.28	0
16	26340	162.12	43.41791045	170.56	133.52	165.16	159.08	0
16	26370	161.92	43.41791045	170.32	133.44	164.96	158.88	0
16	26400	161.72	43.41791045	170.08	133.36	164.76	158.68	0
16	26430	161.48	43.41791045	169.84	133.24	164.52	158.44	0
16	26460	161.24	43.41791045	169.6	133.08	164.28	158.2	0
16	26490	161	43.41791045	169.4	132.88	164.04	157.96	0
16	26520	160.76	43.41791045	169.16	132.64	163.8	157.72	0
16	26550	160.48	43.41791045	168.92	132.48	163.52	157.44	0
16	26580	160.2	43.41791045	168.68	132.36	163.24	157.16	0
16	26610	159.92	43.41791045	168.4	132.2	162.96	156.88	0
16	26640	159.68	43.41791045	168.12	132.04	162.72	156.64	0
16	26670	159.4	43.41791045	167.88	131.88	162.44	156.36	0
16	26700	159.12	43.41791045	167.6	131.72	162.16	156.08	0
16	26730	158.84	43.41791045	167.28	131.56	161.88	155.8	0
16	26760	158.56	43.41791045	166.92	131.44	161.6	155.52	0
16	26790	158.28	43.41791045	166.56	131.32	161.32	155.24	0
16	26820	158	43.41791045	166.2	131.16	161.04	154.96	0
16	26850	157.72	43.41791045	165.8	130.92	160.76	154.68	0
16	26880	157.44	43.41791045	165.44	130.72	160.48	154.4	0
16	26910	157.18	43.41791045	165.08	130.56	160.2	154.16	0
16	26940	156.94	43.41791045	164.72	130.44	159.96	153.92	0
16	26970	156.7	43.41791045	164.4	130.28	159.72	153.68	0
16	27000	156.46	43.41791045	164.08	130.08	159.48	153.44	0
16	27030	156.22	43.41791045	163.76	129.88	159.24	153.2	0
16	27060	155.98	43.41791045	163.44	129.72	159	152.96	0
16	27090	155.72	43.41791045	163.12	129.52	158.76	152.68	0
16	27120	155.44	43.41791045	162.8	129.32	158.48	152.4	0
16	27150	155.16	43.41791045	162.44	129.12	158.2	152.12	0
16	27180	154.92	43.41791045	162.08	129	157.96	151.88	0
16	27210	154.68	43.41791045	161.72	128.88	157.72	151.64	0
16	27240	154.44	43.41791045	161.36	128.72	157.48	151.4	0
16	27270	154.2	43.41791045	161.04	128.56	157.24	151.16	0
16	27300	154	43.41791045	160.72	128.36	157.04	150.96	0
16	27330	153.8	43.41791045	160.36	128.2	156.84	150.76	0
16	27360	153.6	43.41791045	160.04	128.04	156.64	150.56	0
16	27390	153.4	43.41791045	159.72	127.88	156.44	150.36	0
16	27420	153.24	43.41791045	159.4	127.72	156.28	150.2	0
16	27450	153.08	43.41791045	159.12	127.56	156.12	150.04	0
16	27480	152.92	43.41791045	158.88	127.36	155.96	149.88	0
16	27510	152.8	43.41791045	158.68	127.12	155.84	149.76	0
16	27540	152.68	43.41791045	158.52	126.88	155.72	149.64	0
16	27570	152.56	43.41791045	158.36	126.68	155.6	149.52	0
16	27600	152.46	43.41791045	158.24	126.52	155.52	149.4	0
16	27630	152.36	43.41791045	158.12	126.36	155.44	149.28	0
16	27660	152.24	43.41791045	158	126.2	155.32	149.16	0
16	27690	152.12	43.41791045	157.88	126.04	155.2	149.04	0
16	27720	152	43.41791045	157.76	125.88	155.08	148.92	0
16	27750	151.9	43.41791045	157.64	125.68	154.96	148.84	0
16	27780	151.82	43.41791045	157.52	125.48	154.88	148.76	0
16	27810	151.74	43.41791045	157.4	125.28	154.8	148.68	0
16	27840	151.68	43.41791045	157.32	125.12	154.72	148.64	0
16	27870	151.64	43.41791045	157.24	124.92	154.68	148.6	0
16	27900	151.6	43.41791045	157.2	124.72	154.64	148.56	0
16	27930	151.56	43.41791045	157.16	124.48	154.6	148.52	0
16	27960	151.52	43.41791045	157.12	124.28	154.56	148.48	0
16	27990	151.48	43.41791045	157.08	124.12	154.52	148.44	0
16	28020	151.44	43.41791045	157.04	123.96	154.48	148.4	0
16	28050	151.4	43.41791045	157	123.76	154.44	148.36	0
16	28080	151.34	43.41791045	157	123.48	154.4	148.28	0
16	28110	151.28	43.41791045	157	123.2	154.36	148.2	0
16	28140	151.2	43.41791045	156.96	122.92	154.28	148.12	0
16	28170	151.12	43.41791045	156.92	122.6	154.2	148.04	0
16	28200	151.04	43.41791045	156.88	122.28	154.12	147.96	0
16	28230	150.94	43.41791045	156.8	122	154.04	147.84	0
16	28260	150.84	43.41791045	156.72	121.76	153.96	147.72	0
16	28290	150.74	43.41791045	156.64	121.48	153.88	147.6	0
16	28320	150.64	43.41791045	156.56	121.2	153.8	147.48	0
16	28350	150.56	43.41791045	156.48	120.88	153.72	147.4	0
16	28380	150.46	43.41791045	156.4	120.56	153.6	147.32	0
16	28410	150.36	43.41791045	156.32	120.24	153.52	147.2	0
16	28440	150.26	43.41791045	156.2	119.88	153.44	147.08	0
16	28470	150.14	43.41791045	156.08	119.52	153.32	146.96	0
16	28500	150	43.41791045	155.96	119.2	153.2	146.8	0
16	28530	149.86	43.41791045	155.8	118.84	153.08	146.64	0
16	28560	149.7	43.41791045	155.64	118.48	152.92	146.48	0
16	28590	149.52	43.41791045	155.44	118.12	152.76	146.28	0
16	28620	149.34	43.41791045	155.24	117.8	152.6	146.08	0
16	28650	149.14	43.41791045	155	117.48	152.4	145.88	0
16	28680	148.94	43.41791045	154.76	117.16	152.2	145.68	0
16	28710	148.72	43.41791045	154.48	116.8	152	145.44	0
16	28740	148.5	43.41791045	154.2	116.44	151.8	145.2	0
16	28770	148.28	43.41791045	153.92	116.08	151.6	144.96	0
16	28800	148.06	43.41791045	153.64	115.72	151.4	144.72	0
16	28830	147.86	43.41791045	153.36	115.4	151.2	144.52	0
16	28860	147.64	43.41791045	153.04	115.12	150.96	144.32	0
16	28890	147.44	43.41791045	152.76	114.84	150.76	144.12	0
16	28920	147.24	43.41791045	152.48	114.6	150.56	143.92	0
16	28950	147.02	43.41791045	152.2	114.32	150.36	143.68	0
16	28980	146.8	43.41791045	151.92	114.04	150.12	143.48	0
16	29010	146.58	43.41791045	151.64	113.72	149.88	143.28	0
16	29040	146.36	43.41791045	151.36	113.44	149.64	143.08	0
16	29070	146.12	43.41791045	151.04	113.16	149.4	142.84	0
16	29100	145.86	43.41791045	150.72	112.92	149.12	142.6	0
16	29130	145.62	43.41791045	150.4	112.64	148.88	142.36	0
16	29160	145.4	43.41791045	150.08	112.36	148.64	142.16	0
16	29190	145.16	43.41791045	149.76	112.04	148.4	141.92	0
16	29220	144.94	43.41791045	149.44	111.76	148.2	141.68	0
16	29250	144.72	43.41791045	149.12	111.48	147.96	141.48	0
16	29280	144.5	43.41791045	148.84	111.24	147.72	141.28	0
16	29310	144.3	43.41791045	148.52	110.96	147.52	141.08	0
16	29340	144.12	43.41791045	148.24	110.68	147.32	140.92	0
16	29370	143.94	43.41791045	147.96	110.36	147.12	140.76	0
16	29400	143.78	43.41791045	147.72	110.04	146.96	140.6	0
16	29430	143.62	43.41791045	147.48	109.72	146.8	140.44	0
16	29460	143.48	43.41791045	147.28	109.44	146.64	140.32	0
16	29490	143.32	43.41791045	147.08	109.16	146.48	140.16	0
16	29520	143.14	43.41791045	146.88	108.84	146.28	140	0
16	29550	142.96	43.41791045	146.68	108.52	146.08	139.84	0
16	29580	142.78	43.41791045	146.48	108.2	145.88	139.68	0
16	29610	142.6	43.41791045	146.32	107.88	145.72	139.48	0
16	29640	142.42	43.41791045	146.16	107.56	145.56	139.28	0
16	29670	142.24	43.41791045	146	107.24	145.4	139.08	0
16	29700	142.06	43.41791045	145.84	106.96	145.2	138.92	0
16	29730	141.9	43.41791045	145.68	106.68	145.04	138.76	0
16	29760	141.74	43.41791045	145.52	106.4	144.88	138.6	0
16	29790	141.58	43.41791045	145.36	106.12	144.72	138.44	0
16	29820	141.42	43.41791045	145.24	105.84	144.56	138.28	0
16	29850	141.26	43.41791045	145.08	105.56	144.4	138.12	0
16	29880	141.1	43.41791045	144.92	105.28	144.24	137.96	0
16	29910	140.92	43.41791045	144.72	105	144.08	137.76	0
16	29940	140.74	43.41791045	144.56	104.76	143.88	137.6	0
16	29970	140.54	43.41791045	144.36	104.52	143.68	137.4	0
16	30000	140.36	43.41791045	144.16	104.28	143.52	137.2	0
16	30030	140.16	43.41791045	143.96	104.04	143.32	137	0
16	30060	139.96	43.41791045	143.76	103.84	143.12	136.8	0
16	30090	139.76	43.41791045	143.56	103.64	142.92	136.6	0
16	30120	139.56	43.41791045	143.36	103.44	142.72	136.4	0
16	30150	139.34	43.41791045	143.16	103.2	142.52	136.16	0
16	30180	139.12	43.41791045	142.96	102.96	142.32	135.92	0
16	30210	138.88	43.41791045	142.76	102.72	142.08	135.68	0
16	30240	138.66	43.41791045	142.56	102.48	141.84	135.48	0
16	30270	138.46	43.41791045	142.32	102.28	141.64	135.28	0
16	30300	138.26	43.41791045	142.08	102.12	141.44	135.08	0
16	30330	138.04	43.41791045	141.84	101.96	141.24	134.84	0
16	30360	137.84	43.41791045	141.6	101.8	141.04	134.64	0
16	30390	137.62	43.41791045	141.36	101.6	140.8	134.44	0
16	30420	137.4	43.41791045	141.12	101.4	140.56	134.24	0
16	30450	137.2	43.41791045	140.88	101.2	140.36	134.04	0
16	30480	137	43.41791045	140.68	100.96	140.16	133.84	0
16	30510	136.8	43.41791045	140.48	100.76	139.96	133.64	0
16	30540	136.6	43.41791045	140.28	100.56	139.76	133.44	0
16	30570	136.42	43.41791045	140.04	100.36	139.56	133.28	0
16	30600	136.26	43.41791045	139.84	100.16	139.4	133.12	0
16	30630	136.08	43.41791045	139.64	99.96	139.24	132.92	0
16	30660	135.9	43.41791045	139.48	99.76	139.04	132.76	0
16	30690	135.74	43.41791045	139.32	99.56	138.88	132.6	0
16	30720	135.6	43.41791045	139.2	99.32	138.72	132.48	0
16	30750	135.46	43.41791045	139.08	99.08	138.56	132.36	0
16	30780	135.34	43.41791045	138.96	98.84	138.44	132.24	0
16	30810	135.22	43.41791045	138.88	98.6	138.32	132.12	0
16	30840	135.1	43.41791045	138.8	98.36	138.2	132	0
16	30870	134.98	43.41791045	138.72	98.12	138.08	131.88	0
16	30900	134.88	43.41791045	138.64	97.92	137.96	131.8	0
16	30930	134.78	43.41791045	138.56	97.68	137.84	131.72	0
16	30960	134.7	43.41791045	138.44	97.44	137.76	131.64	0
16	30990	134.6	43.41791045	138.32	97.2	137.68	131.52	0
16	31020	134.5	43.41791045	138.24	96.96	137.6	131.4	0
16	31050	134.4	43.41791045	138.16	96.72	137.52	131.28	0
16	31080	134.3	43.41791045	138.04	96.48	137.4	131.2	0
16	31110	134.2	43.41791045	137.92	96.24	137.28	131.12	0
16	31140	134.1	43.41791045	137.8	96	137.2	131	0
16	31170	134	43.41791045	137.68	95.72	137.12	130.88	0
16	31200	133.9	43.41791045	137.56	95.44	137.04	130.76	0
16	31230	133.78	43.41791045	137.4	95.2	136.92	130.64	0
16	31260	133.66	43.41791045	137.24	94.96	136.8	130.52	0
16	31290	133.52	43.41791045	137.08	94.72	136.68	130.36	0
16	31320	133.38	43.41791045	136.96	94.48	136.56	130.2	0
16	31350	133.22	43.41791045	136.8	94.24	136.4	130.04	0
16	31380	133.08	43.41791045	136.64	94.04	136.24	129.92	0
16	31410	132.96	43.41791045	136.48	93.8	136.12	129.8	0
16	31440	132.84	43.41791045	136.32	93.56	136	129.68	0
16	31470	132.7	43.41791045	136.12	93.36	135.88	129.52	0
16	31500	132.54	43.41791045	135.92	93.16	135.72	129.36	0
16	31530	132.38	43.41791045	135.72	92.96	135.56	129.2	0
16	31560	132.22	43.41791045	135.52	92.76	135.4	129.04	0
16	31590	132.06	43.41791045	135.32	92.56	135.24	128.88	0
16	31620	131.9	43.41791045	135.12	92.4	135.08	128.72	0
16	31650	131.74	43.41791045	134.92	92.24	134.92	128.56	0
16	31680	131.58	43.41791045	134.72	92.12	134.76	128.4	0
16	31710	131.42	43.41791045	134.6	91.96	134.6	128.24	0
16	31740	131.28	43.41791045	134.48	91.8	134.44	128.12	0
16	31770	131.14	43.41791045	134.32	91.64	134.28	128	0
16	31800	130.98	43.41791045	134.16	91.48	134.12	127.84	0
16	31830	130.84	43.41791045	134.04	91.32	134	127.68	0
16	31860	130.68	43.41791045	133.92	91.16	133.84	127.52	0
16	31890	130.54	43.41791045	133.76	91.04	133.68	127.4	0
16	31920	130.4	43.41791045	133.6	90.96	133.52	127.28	0
16	31950	130.24	43.41791045	133.44	90.88	133.36	127.12	0
16	31980	130.1	43.41791045	133.32	90.8	133.24	126.96	0
16	32010	129.96	43.41791045	133.2	90.72	133.12	126.8	0
16	32040	129.84	43.41791045	133.08	90.64	133	126.68	0
16	32070	129.72	43.41791045	132.96	90.56	132.88	126.56	0
16	32100	129.6	43.41791045	132.88	90.48	132.76	126.44	0
16	32130	129.48	43.41791045	132.8	90.4	132.64	126.32	0
16	32160	129.34	43.41791045	132.72	90.36	132.52	126.16	0
16	32190	129.2	43.41791045	132.64	90.32	132.4	126	0
16	32220	129.08	43.41791045	132.56	90.28	132.28	125.88	0
16	32250	128.98	43.41791045	132.48	90.24	132.2	125.76	0
16	32280	128.88	43.41791045	132.4	90.2	132.12	125.64	0
16	32310	128.78	43.41791045	132.32	90.16	132.04	125.52	0
16	32340	128.66	43.41791045	132.24	90.12	131.92	125.4	0
16	32370	128.52	43.41791045	132.16	90.08	131.8	125.24	0
16	32400	128.38	43.41791045	132.08	90.04	131.68	125.08	0
16	32430	128.24	43.41791045	132	90	131.56	124.92	0
16	32460	128.1	43.41791045	131.84	90	131.44	124.76	0
16	32490	127.96	43.41791045	131.68	90	131.32	124.6	0
16	32520	127.8	43.41791045	131.56	90	131.16	124.44	0
16	32550	127.64	43.41791045	131.4	90	131	124.28	0
16	32580	127.48	43.41791045	131.24	90	130.84	124.12	0
16	32610	127.34	43.41791045	131.04	89.96	130.72	123.96	0
16	32640	127.2	43.41791045	130.88	89.88	130.6	123.8	0
16	32670	127.06	43.41791045	130.72	89.8	130.48	123.64	0
16	32700	126.92	43.41791045	130.56	89.72	130.32	123.52	0
16	32730	126.76	43.41791045	130.4	89.64	130.16	123.36	0
16	32760	126.6	43.41791045	130.2	89.56	130	123.2	0
16	32790	126.44	43.41791045	130	89.48	129.84	123.04	0
16	32820	126.28	43.41791045	129.8	89.4	129.68	122.88	0
16	32850	126.14	43.41791045	129.6	89.32	129.56	122.72	0
16	32880	126	43.41791045	129.4	89.24	129.44	122.56	0
16	32910	125.88	43.41791045	129.2	89.16	129.32	122.44	0
16	32940	125.76	43.41791045	129	89.08	129.2	122.32	0
16	32970	125.64	43.41791045	128.84	89	129.08	122.2	0
16	33000	125.52	43.41791045	128.68	88.92	128.96	122.08	0
16	33030	125.4	43.41791045	128.6	88.84	128.84	121.96	0
16	33060	125.28	43.41791045	128.48	88.76	128.72	121.84	0
16	33090	125.18	43.41791045	128.32	88.68	128.64	121.72	0
16	33120	125.1	43.41791045	128.16	88.6	128.56	121.64	0
16	33150	125.02	43.41791045	128	88.48	128.48	121.56	0
16	33180	124.94	43.41791045	127.8	88.36	128.4	121.48	0
16	33210	124.86	43.41791045	127.64	88.24	128.32	121.4	0
16	33240	124.78	43.41791045	127.44	88.12	128.24	121.32	0
16	33270	124.7	43.41791045	127.24	88	128.2	121.2	0
16	33300	124.64	43.41791045	127.04	87.88	128.16	121.12	0
16	33330	124.56	43.41791045	126.84	87.76	128.08	121.04	0
16	33360	124.48	43.41791045	126.72	87.68	128	120.96	0
16	33390	124.4	43.41791045	126.6	87.64	127.92	120.88	0
16	33420	124.32	43.41791045	126.48	87.6	127.84	120.8	0
16	33450	124.26	43.41791045	126.36	87.56	127.8	120.72	0
16	33480	124.22	43.41791045	126.24	87.52	127.76	120.68	0
16	33510	124.18	43.41791045	126.16	87.48	127.72	120.64	0
16	33540	124.12	43.41791045	126.08	87.44	127.68	120.56	0
16	33570	124.06	43.41791045	125.96	87.4	127.64	120.48	0
16	33600	124	43.41791045	125.84	87.36	127.6	120.4	0
16	33630	123.92	43.41791045	125.72	87.32	127.52	120.32	0
16	33660	123.84	43.41791045	125.56	87.28	127.44	120.24	0
16	33690	123.76	43.41791045	125.4	87.24	127.36	120.16	0
16	33720	123.66	43.41791045	125.24	87.2	127.28	120.04	0
16	33750	123.56	43.41791045	125.08	87.16	127.2	119.92	0
16	33780	123.46	43.41791045	124.84	87.12	127.12	119.8	0
16	33810	123.36	43.41791045	124.64	87.08	127.04	119.68	0
16	33840	123.24	43.41791045	124.48	87.04	126.92	119.56	0
16	33870	123.12	43.41791045	124.32	87	126.8	119.44	0
16	33900	122.98	43.41791045	124.16	87	126.68	119.28	0
16	33930	122.84	43.41791045	124	87	126.56	119.12	0
16	33960	122.7	43.41791045	123.84	87	126.44	118.96	0
16	33990	122.54	43.41791045	123.72	87	126.28	118.8	0
16	34020	122.38	43.41791045	123.56	87	126.12	118.64	0
16	34050	122.22	43.41791045	123.44	87	125.96	118.48	0
16	34080	122.08	43.41791045	123.32	87	125.84	118.32	0
16	34110	121.94	43.41791045	123.16	87	125.72	118.16	0
16	34140	121.78	43.41791045	123	87	125.56	118	0
16	34170	121.62	43.41791045	122.84	87	125.4	117.84	0
16	34200	121.44	43.41791045	122.68	87	125.24	117.64	0
16	34230	121.26	43.41791045	122.52	87	125.08	117.44	0
16	34260	121.08	43.41791045	122.36	87	124.92	117.24	0
16	34290	120.92	43.41791045	122.2	87	124.76	117.08	0
16	34320	120.76	43.41791045	122.08	87	124.6	116.92	0
16	34350	120.58	43.41791045	121.92	87	124.4	116.76	0
16	34380	120.4	43.41791045	121.76	87	124.24	116.56	0
16	34410	120.22	43.41791045	121.64	87	124.08	116.36	0
16	34440	120.04	43.41791045	121.52	87	123.92	116.16	0
16	34470	119.88	43.41791045	121.4	87	123.76	116	0
16	34500	119.72	43.41791045	121.28	87	123.6	115.84	0
16	34530	119.56	43.41791045	121.16	87	123.44	115.68	0
16	34560	119.4	43.41791045	121.04	87	123.28	115.52	0
16	34590	119.26	43.41791045	120.92	87	123.16	115.36	0
16	34620	119.12	43.41791045	120.8	87	123.04	115.2	0
16	34650	119	43.41791045	120.68	87	122.92	115.08	0
16	34680	118.88	43.41791045	120.6	87	122.8	114.96	0
16	34710	118.76	43.41791045	120.52	87	122.68	114.84	0
16	34740	118.66	43.41791045	120.44	87	122.6	114.72	0
16	34770	118.58	43.41791045	120.4	87	122.52	114.64	0
16	34800	118.5	43.41791045	120.36	87	122.44	114.56	0
16	34830	118.42	43.41791045	120.36	87	122.36	114.48	0
16	34860	118.34	43.41791045	120.36	87	122.28	114.4	0
16	34890	118.28	43.41791045	120.36	87	122.24	114.32	0
16	34920	118.22	43.41791045	120.36	87	122.2	114.24	0
16	34950	118.18	43.41791045	120.36	87	122.16	114.2	0
16	34980	118.14	43.41791045	120.36	87	122.12	114.16	0
16	35010	118.08	43.41791045	120.36	87	122.04	114.12	0
16	35040	118.02	43.41791045	120.36	87	121.96	114.08	0
16	35070	117.96	43.41791045	120.32	87	121.88	114.04	0
16	35100	117.92	43.41791045	120.32	87	121.84	114	0
16	35130	117.9	43.41791045	120.32	86.96	121.8	114	0
16	35160	117.88	43.41791045	120.32	86.92	121.76	114	0
16	35190	117.86	43.41791045	120.32	86.88	121.72	114	0
16	35220	117.84	43.41791045	120.36	86.84	121.68	114	0
16	35250	117.82	43.41791045	120.4	86.8	121.64	114	0
16	35280	117.8	43.41791045	120.44	86.76	121.6	114	0
16	35310	117.76	43.41791045	120.48	86.72	121.56	113.96	0
16	35340	117.72	43.41791045	120.52	86.68	121.52	113.92	0
16	35370	117.68	43.41791045	120.56	86.64	121.48	113.88	0
16	35400	117.64	43.41791045	120.6	86.6	121.44	113.84	0
16	35430	117.6	43.41791045	120.64	86.56	121.4	113.8	0
16	35460	117.56	43.41791045	120.68	86.52	121.36	113.76	0
16	35490	117.52	43.41791045	120.72	86.48	121.32	113.72	0
16	35520	117.48	43.41791045	120.76	86.44	121.28	113.68	0
16	35550	117.4	43.41791045	120.76	86.4	121.2	113.6	0
16	35580	117.32	43.41791045	120.72	86.36	121.12	113.52	0
16	35610	117.24	43.41791045	120.68	86.32	121.04	113.44	1
16	35640	117.14	43.41791045	120.64	86.28	120.92	113.36	0
16	35670	117.02	43.41791045	120.6	86.24	120.8	113.24	0
16	35700	116.9	43.41791045	120.56	86.2	120.68	113.12	0
16	35730	116.78	43.41791045	120.52	86.16	120.56	113	0
16	35760	116.66	43.41791045	120.44	86.12	120.44	112.88	0
16	35790	116.52	43.41791045	120.36	86.08	120.32	112.72	0
16	35820	116.38	43.41791045	120.32	86.04	120.2	112.56	0
16	35850	116.24	43.41791045	120.28	86	120.08	112.4	0
16	35880	116.1	43.41791045	120.24	86	119.96	112.24	0
16	35910	115.94	43.41791045	120.2	86	119.8	112.08	0
16	35940	115.78	43.41791045	120.16	86	119.64	111.92	0
16	35970	115.62	43.41791045	120.08	86	119.48	111.76	0
16	36000	115.44	43.41791045	120	85.96	119.32	111.56	0
16	36030	115.26	43.41791045	119.92	85.92	119.16	111.36	0
16	36060	115.1	43.41791045	119.84	85.88	119	111.2	0
16	36090	114.92	43.41791045	119.76	85.84	118.8	111.04	0
16	36120	114.74	43.41791045	119.68	85.8	118.6	110.88	0
16	36150	114.56	43.41791045	119.6	85.76	118.4	110.72	0
16	36180	114.38	43.41791045	119.52	85.72	118.2	110.56	0
16	36210	114.2	43.41791045	119.44	85.68	118	110.4	0
16	36240	114.02	43.41791045	119.36	85.64	117.8	110.24	0
16	36270	113.84	43.41791045	119.28	85.6	117.6	110.08	0
16	36300	113.72	43.41791045	119.24	85.56	117.48	109.96	0
16	36330	113.6	43.41791045	119.2	85.52	117.36	109.84	0
16	36360	113.48	43.41791045	119.16	85.44	117.24	109.72	0
16	36390	113.38	43.41791045	119.16	85.36	117.16	109.6	0
16	36420	113.3	43.41791045	119.16	85.28	117.08	109.52	0
16	36450	113.22	43.41791045	119.16	85.2	117	109.44	0
16	36480	113.16	43.41791045	119.16	85.12	116.92	109.4	0
16	36510	113.12	43.41791045	119.2	85.04	116.88	109.36	0
16	36540	113.12	43.41791045	119.24	84.96	116.88	109.36	0
16	36570	113.12	43.41791045	119.28	84.88	116.88	109.36	0
16	36600	113.12	43.41791045	119.36	84.8	116.88	109.36	0
16	36630	113.12	43.41791045	119.44	84.72	116.88	109.36	0
16	36660	113.14	43.41791045	119.52	84.64	116.92	109.36	0
16	36690	113.16	43.41791045	119.6	84.56	116.96	109.36	0
16	36720	113.18	43.41791045	119.68	84.48	117	109.36	0
16	36750	113.22	43.41791045	119.76	84.44	117.04	109.4	0
16	36780	113.26	43.41791045	119.84	84.4	117.08	109.44	0
16	36810	113.3	43.41791045	119.92	84.36	117.12	109.48	0
16	36840	113.36	43.41791045	120	84.32	117.2	109.52	0
16	36870	113.42	43.41791045	120.08	84.28	117.28	109.56	0
16	36900	113.48	43.41791045	120.16	84.24	117.36	109.6	0
16	36930	113.54	43.41791045	120.24	84.2	117.44	109.64	0
16	36960	113.6	43.41791045	120.32	84.16	117.52	109.68	0
16	36990	113.66	43.41791045	120.4	84.12	117.6	109.72	0
16	37020	113.72	43.41791045	120.48	84.08	117.68	109.76	0
16	37050	113.76	43.41791045	120.56	84.04	117.72	109.8	0
16	37080	113.8	43.41791045	120.64	84	117.76	109.84	0
16	37110	113.86	43.41791045	120.72	84	117.8	109.92	0
16	37140	113.92	43.41791045	120.76	84	117.84	110	0
16	37170	113.98	43.41791045	120.8	84	117.88	110.08	0
16	37200	114.04	43.41791045	120.84	84	117.92	110.16	0
16	37230	114.08	43.41791045	120.88	84	117.96	110.2	0
16	37260	114.12	43.41791045	120.92	84	118	110.24	0
16	37290	114.14	43.41791045	120.96	84	118	110.28	0
16	37320	114.16	43.41791045	121	84	118	110.32	0
16	37350	114.18	43.41791045	121	84	118	110.36	0
16	37380	114.2	43.41791045	121	83.96	118	110.4	0
16	37410	114.22	43.41791045	121	83.92	118	110.44	0
16	37440	114.24	43.41791045	121	83.88	118	110.48	0
16	37470	114.26	43.41791045	121	83.84	118	110.52	0
16	37500	114.26	43.41791045	121	83.8	118	110.52	0
16	37530	114.26	43.41791045	121	83.76	118	110.52	0
16	37560	114.28	43.41791045	121	83.72	118	110.56	0
16	37590	114.3	43.41791045	121	83.68	118	110.6	0
16	37620	114.3	43.41791045	121	83.64	118	110.6	0
16	37650	114.3	43.41791045	121	83.56	118	110.6	0
16	37680	114.3	43.41791045	121	83.48	118	110.6	0
16	37710	114.3	43.41791045	121	83.4	118	110.6	0
16	37740	114.28	43.41791045	120.96	83.32	117.96	110.6	0
16	37770	114.26	43.41791045	120.92	83.24	117.92	110.6	0
16	37800	114.24	43.41791045	120.88	83.16	117.88	110.6	0
16	37830	114.2	43.41791045	120.84	83.08	117.84	110.56	0
16	37860	114.14	43.41791045	120.8	83	117.8	110.48	0
16	37890	114.08	43.41791045	120.76	82.92	117.76	110.4	0
16	37920	114	43.41791045	120.72	82.84	117.68	110.32	0
16	37950	113.92	43.41791045	120.68	82.76	117.6	110.24	0
16	37980	113.84	43.41791045	120.64	82.72	117.52	110.16	0
16	38010	113.76	43.41791045	120.6	82.64	117.44	110.08	0
16	38040	113.68	43.41791045	120.56	82.56	117.36	110	0
16	38070	113.6	43.41791045	120.52	82.48	117.28	109.92	0
16	38100	113.52	43.41791045	120.48	82.4	117.2	109.84	0
16	38130	113.44	43.41791045	120.44	82.36	117.12	109.76	0
16	38160	113.38	43.41791045	120.4	82.32	117.08	109.68	0
16	38190	113.32	43.41791045	120.36	82.28	117.04	109.6	0
16	38220	113.26	43.41791045	120.32	82.24	117	109.52	0
16	38250	113.2	43.41791045	120.28	82.2	116.92	109.48	0
16	38280	113.14	43.41791045	120.24	82.16	116.84	109.44	0
16	38310	113.06	43.41791045	120.2	82.12	116.76	109.36	0
16	38340	112.98	43.41791045	120.16	82.04	116.68	109.28	0
16	38370	112.92	43.41791045	120.12	81.96	116.6	109.24	0
16	38400	112.86	43.41791045	120.08	81.92	116.52	109.2	0
16	38430	112.8	43.41791045	120.04	81.88	116.44	109.16	0
16	38460	112.74	43.41791045	120	81.84	116.36	109.12	0
16	38490	112.7	43.41791045	120	81.8	116.32	109.08	0
16	38520	112.66	43.41791045	120	81.8	116.28	109.04	0
16	38550	112.62	43.41791045	120	81.8	116.24	109	0
16	38580	112.6	43.41791045	120	81.8	116.2	109	0
16	38610	112.58	43.41791045	120	81.76	116.16	109	0
16	38640	112.56	43.41791045	120	81.72	116.12	109	0
16	38670	112.56	43.41791045	120	81.68	116.12	109	0
16	38700	112.56	43.41791045	120	81.64	116.12	109	0
16	38730	112.56	43.41791045	120	81.56	116.12	109	0
16	38760	112.56	43.41791045	120	81.52	116.12	109	0
16	38790	112.56	43.41791045	120	81.48	116.12	109	0
16	38820	112.56	43.41791045	120	81.44	116.12	109	0
16	38850	112.56	43.41791045	120	81.4	116.12	109	0
16	38880	112.56	43.41791045	119.96	81.36	116.12	109	0
16	38910	112.52	43.41791045	119.92	81.32	116.08	108.96	0
16	38940	112.46	43.41791045	119.88	81.28	116	108.92	0
16	38970	112.4	43.41791045	119.84	81.24	115.92	108.88	0
16	39000	112.36	43.41791045	119.76	81.2	115.88	108.84	0
16	39030	112.32	43.41791045	119.68	81.16	115.84	108.8	0
16	39060	112.28	43.41791045	119.6	81.12	115.8	108.76	0
16	39090	112.22	43.41791045	119.52	81.12	115.76	108.68	0
16	39120	112.14	43.41791045	119.44	81.12	115.68	108.6	0
16	39150	112.06	43.41791045	119.36	81.12	115.6	108.52	0
16	39180	111.98	43.41791045	119.28	81.12	115.52	108.44	0
16	39210	111.9	43.41791045	119.2	81.12	115.44	108.36	0
16	39240	111.82	43.41791045	119.12	81.12	115.36	108.28	0
16	39270	111.74	43.41791045	119.04	81.08	115.28	108.2	0
16	39300	111.66	43.41791045	118.96	81.04	115.2	108.12	0
16	39330	111.58	43.41791045	118.88	80.96	115.12	108.04	0
16	39360	111.5	43.41791045	118.8	80.92	115.04	107.96	0
16	39390	111.42	43.41791045	118.72	80.88	114.96	107.88	0
16	39420	111.34	43.41791045	118.64	80.88	114.88	107.8	0
16	39450	111.24	43.41791045	118.52	80.88	114.8	107.68	0
16	39480	111.14	43.41791045	118.4	80.84	114.72	107.56	0
16	39510	111.02	43.41791045	118.28	80.8	114.6	107.44	0
16	39540	110.9	43.41791045	118.16	80.76	114.48	107.32	0
16	39570	110.8	43.41791045	118.04	80.72	114.4	107.2	0
16	39600	110.72	43.41791045	117.92	80.68	114.32	107.12	0
16	39630	110.64	43.41791045	117.88	80.64	114.24	107.04	0
16	39660	110.58	43.41791045	117.84	80.6	114.16	107	0
16	39690	110.54	43.41791045	117.8	80.56	114.12	106.96	0
16	39720	110.54	43.41791045	117.8	80.48	114.12	106.96	0
16	39750	110.54	43.41791045	117.84	80.4	114.12	106.96	0
16	39780	110.54	43.41791045	117.88	80.32	114.12	106.96	0
16	39810	110.54	43.41791045	117.92	80.2	114.12	106.96	0
16	39840	110.56	43.41791045	117.96	80.08	114.12	107	0
16	39870	110.6	43.41791045	118	79.96	114.16	107.04	0
16	39900	110.64	43.41791045	118.04	79.8	114.2	107.08	0
16	39930	110.68	43.41791045	118.08	79.6	114.24	107.12	0
16	39960	110.72	43.41791045	118.12	79.4	114.28	107.16	0
16	39990	110.76	43.41791045	118.16	79.2	114.32	107.2	0
16	40020	110.8	43.41791045	118.2	79	114.36	107.24	0
16	40050	110.84	43.41791045	118.24	78.8	114.4	107.28	0
16	40080	110.88	43.41791045	118.28	78.6	114.44	107.32	0
16	40110	110.92	43.41791045	118.32	78.4	114.48	107.36	0
16	40140	110.96	43.41791045	118.36	78.2	114.52	107.4	0
16	40170	111	43.41791045	118.4	77.92	114.56	107.44	0
16	40200	111.06	43.41791045	118.48	77.64	114.6	107.52	0
16	40230	111.12	43.41791045	118.56	77.4	114.64	107.6	0
16	40260	111.2	43.41791045	118.64	77.16	114.72	107.68	0
16	40290	111.28	43.41791045	118.72	76.92	114.8	107.76	0
16	40320	111.36	43.41791045	118.8	76.68	114.88	107.84	0
16	40350	111.42	43.41791045	118.88	76.4	114.96	107.88	0
16	40380	111.5	43.41791045	118.92	76.12	115.04	107.96	0
16	40410	111.58	43.41791045	119	75.84	115.12	108.04	0
16	40440	111.66	43.41791045	119.08	75.52	115.2	108.12	0
16	40470	111.7	43.41791045	119.12	75.24	115.24	108.16	0
16	40500	111.74	43.41791045	119.16	74.96	115.28	108.2	0
16	40530	111.78	43.41791045	119.2	74.68	115.32	108.24	0
16	40560	111.82	43.41791045	119.24	74.44	115.36	108.28	0
16	40590	111.86	43.41791045	119.28	74.2	115.4	108.32	0
16	40620	111.9	43.41791045	119.32	73.92	115.44	108.36	0
16	40650	111.92	43.41791045	119.32	73.68	115.48	108.36	0
16	40680	111.94	43.41791045	119.32	73.48	115.52	108.36	0
16	40710	111.94	43.41791045	119.32	73.28	115.52	108.36	0
16	40740	111.94	43.41791045	119.32	73.08	115.52	108.36	0
16	40770	111.94	43.41791045	119.32	72.88	115.52	108.36	0
16	40800	111.94	43.41791045	119.32	72.64	115.52	108.36	0
16	40830	111.94	43.41791045	119.32	72.44	115.52	108.36	0
16	40860	111.98	43.41791045	119.32	72.24	115.56	108.4	0
16	40890	112.02	43.41791045	119.36	72.04	115.6	108.44	0
16	40920	112.06	43.41791045	119.4	71.88	115.64	108.48	0
16	40950	112.1	43.41791045	119.44	71.68	115.68	108.52	0
16	40980	112.14	43.41791045	119.48	71.48	115.72	108.56	0
16	41010	112.18	43.41791045	119.52	71.28	115.76	108.6	0
16	41040	112.22	43.41791045	119.56	71.04	115.8	108.64	0
16	41070	112.24	43.41791045	119.6	70.8	115.8	108.68	0
16	41100	112.26	43.41791045	119.64	70.6	115.8	108.72	0
16	41130	112.26	43.41791045	119.68	70.4	115.8	108.72	0
16	41160	112.26	43.41791045	119.68	70.2	115.8	108.72	0
16	41190	112.26	43.41791045	119.68	70.04	115.8	108.72	0
16	41220	112.26	43.41791045	119.68	69.88	115.8	108.72	0
16	41250	112.26	43.41791045	119.68	69.72	115.8	108.72	0
16	41280	112.26	43.41791045	119.68	69.56	115.8	108.72	0
16	41310	112.26	43.41791045	119.68	69.36	115.8	108.72	0
16	41340	112.26	43.41791045	119.68	69.16	115.8	108.72	0
16	41370	112.26	43.41791045	119.68	69	115.8	108.72	0
16	41400	112.28	43.41791045	119.72	68.84	115.8	108.76	0
16	41430	112.3	43.41791045	119.76	68.68	115.8	108.8	0
16	41460	112.34	43.41791045	119.8	68.52	115.84	108.84	0
16	41490	112.38	43.41791045	119.84	68.36	115.88	108.88	0
16	41520	112.42	43.41791045	119.88	68.2	115.92	108.92	0
16	41550	112.46	43.41791045	119.92	68.04	115.96	108.96	0
16	41580	112.5	43.41791045	119.96	67.88	116	109	0
16	41610	112.5	43.41791045	120	67.72	116	109	0
16	41640	112.48	43.41791045	120	67.56	115.96	109	0
16	41670	112.44	43.41791045	119.96	67.4	115.92	108.96	0
16	41700	112.4	43.41791045	119.92	67.28	115.88	108.92	0
16	41730	112.36	43.41791045	119.88	67.16	115.84	108.88	0
16	41760	112.32	43.41791045	119.84	67.04	115.8	108.84	0
16	41790	112.28	43.41791045	119.8	66.92	115.76	108.8	0
16	41820	112.24	43.41791045	119.76	66.8	115.72	108.76	0
16	41850	112.2	43.41791045	119.72	66.68	115.68	108.72	0
16	41880	112.16	43.41791045	119.68	66.52	115.64	108.68	0
16	41910	112.12	43.41791045	119.64	66.36	115.6	108.64	0
16	41940	112.08	43.41791045	119.6	66.2	115.56	108.6	0
16	41970	112.04	43.41791045	119.56	66.04	115.52	108.56	0
16	42000	112	43.41791045	119.52	65.88	115.48	108.52	0
16	42030	111.96	43.41791045	119.48	65.72	115.44	108.48	0
16	42060	111.92	43.41791045	119.44	65.6	115.4	108.44	0
16	42090	111.9	43.41791045	119.4	65.48	115.36	108.44	0
16	42120	111.88	43.41791045	119.36	65.32	115.32	108.44	0
16	42150	111.86	43.41791045	119.32	65.16	115.28	108.44	0
16	42180	111.86	43.41791045	119.28	65	115.28	108.44	0
16	42210	111.86	43.41791045	119.24	64.84	115.28	108.44	0
16	42240	111.86	43.41791045	119.2	64.68	115.28	108.44	0
16	42270	111.84	43.41791045	119.16	64.48	115.24	108.44	0
16	42300	111.82	43.41791045	119.12	64.32	115.2	108.44	0
16	42330	111.8	43.41791045	119.08	64.16	115.16	108.44	0
16	42360	111.78	43.41791045	119.04	64	115.12	108.44	0
16	42390	111.78	43.41791045	119	63.84	115.12	108.44	0
16	42420	111.8	43.41791045	119	63.68	115.12	108.48	0
16	42450	111.82	43.41791045	119	63.48	115.12	108.52	0
16	42480	111.82	43.41791045	119	63.28	115.12	108.52	0
16	42510	111.82	43.41791045	118.96	63.04	115.12	108.52	0
16	42540	111.82	43.41791045	118.92	62.84	115.12	108.52	0
16	42570	111.8	43.41791045	118.88	62.64	115.08	108.52	0
16	42600	111.78	43.41791045	118.84	62.44	115.04	108.52	0
16	42630	111.76	43.41791045	118.8	62.28	115	108.52	0
16	42660	111.74	43.41791045	118.76	62.12	114.96	108.52	0
16	42690	111.72	43.41791045	118.72	61.96	114.92	108.52	0
16	42720	111.7	43.41791045	118.68	61.8	114.88	108.52	0
16	42750	111.68	43.41791045	118.64	61.6	114.84	108.52	0
16	42780	111.66	43.41791045	118.6	61.4	114.8	108.52	0
16	42810	111.64	43.41791045	118.56	61.2	114.76	108.52	0
16	42840	111.6	43.41791045	118.52	61	114.72	108.48	0
16	42870	111.56	43.41791045	118.48	60.84	114.68	108.44	0
16	42900	111.52	43.41791045	118.44	60.68	114.64	108.4	0
16	42930	111.46	43.41791045	118.4	60.48	114.56	108.36	0
16	42960	111.4	43.41791045	118.36	60.28	114.48	108.32	0
16	42990	111.32	43.41791045	118.32	60.08	114.4	108.24	0
16	43020	111.26	43.41791045	118.28	59.92	114.36	108.16	0
16	43050	111.2	43.41791045	118.24	59.76	114.32	108.08	0
16	43080	111.14	43.41791045	118.2	59.6	114.28	108	0
16	43110	111.1	43.41791045	118.16	59.44	114.24	107.96	0
16	43140	111.06	43.41791045	118.12	59.28	114.2	107.92	0
16	43170	111.02	43.41791045	118.12	59.12	114.16	107.88	0
16	43200	110.98	43.41791045	118.12	59	114.12	107.84	0
16	43230	110.96	43.41791045	118.08	58.84	114.08	107.84	0
16	43260	110.92	43.41791045	118.08	58.72	114.04	107.8	0
16	43290	110.88	43.41791045	118.08	58.6	114	107.76	0
16	43320	110.86	43.41791045	118.08	58.48	114	107.72	0
16	43350	110.84	43.41791045	118.08	58.32	114	107.68	0
16	43380	110.82	43.41791045	118.08	58.16	114	107.64	0
16	43410	110.8	43.41791045	118.08	58	114	107.6	0
16	43440	110.78	43.41791045	118.08	57.84	114	107.56	0
16	43470	110.76	43.41791045	118.08	57.68	114	107.52	0
16	43500	110.76	43.41791045	118.08	57.56	114	107.52	0
16	43530	110.76	43.41791045	118.08	57.44	114	107.52	0
16	43560	110.76	43.41791045	118.08	57.32	114	107.52	0
16	43590	110.76	43.41791045	118.08	57.2	114	107.52	0
16	43620	110.74	43.41791045	118.08	57.08	114	107.48	0
16	43650	110.72	43.41791045	118.08	56.96	114	107.44	0
16	43680	110.7	43.41791045	118.08	56.88	114	107.4	0
16	43710	110.68	43.41791045	118.08	56.8	114	107.36	0
16	43740	110.68	43.41791045	118.08	56.72	114	107.36	0
16	43770	110.68	43.41791045	118.08	56.64	114	107.36	0
16	43800	110.68	43.41791045	118.08	56.56	114	107.36	0
16	43830	110.68	43.41791045	118.08	56.48	114	107.36	0
16	43860	110.66	43.41791045	118.08	56.4	114	107.32	0
16	43890	110.64	43.41791045	118.08	56.32	114	107.28	0
16	43920	110.62	43.41791045	118	56.24	114	107.24	0
16	43950	110.6	43.41791045	117.92	56.16	114	107.2	0
16	43980	110.58	43.41791045	117.88	56.12	114	107.16	0
16	44010	110.58	43.41791045	117.84	56.08	114	107.16	0
16	44040	110.58	43.41791045	117.8	56.04	114	107.16	0
16	44070	110.58	43.41791045	117.76	56	114	107.16	0
16	44100	110.58	43.41791045	117.72	56	114	107.16	0
16	44130	110.58	43.41791045	117.68	56	114	107.16	0
16	44160	110.58	43.41791045	117.64	55.96	114	107.16	0
16	44190	110.58	43.41791045	117.64	55.92	114	107.16	0
16	44220	110.58	43.41791045	117.64	55.88	114	107.16	0
16	44250	110.56	43.41791045	117.64	55.84	114	107.12	0
16	44280	110.54	43.41791045	117.64	55.8	114	107.08	0
16	44310	110.52	43.41791045	117.64	55.76	114	107.04	0
16	44340	110.5	43.41791045	117.64	55.72	114	107	0
16	44370	110.5	43.41791045	117.64	55.68	114	107	0
16	44400	110.5	43.41791045	117.6	55.64	114	107	0
16	44430	110.5	43.41791045	117.56	55.6	114	107	0
16	44460	110.5	43.41791045	117.52	55.52	114	107	0
16	44490	110.5	43.41791045	117.48	55.44	114	107	0
16	44520	110.5	43.41791045	117.44	55.36	114	107	0
16	44550	110.5	43.41791045	117.4	55.28	114	107	0
16	44580	110.5	43.41791045	117.36	55.2	114	107	0
16	44610	110.5	43.41791045	117.32	55.12	114	107	0
16	44640	110.48	43.41791045	117.28	55.04	114	106.96	0
16	44670	110.44	43.41791045	117.28	54.96	113.96	106.92	0
16	44700	110.4	43.41791045	117.28	54.88	113.92	106.88	0
16	44730	110.36	43.41791045	117.28	54.8	113.88	106.84	0
16	44760	110.32	43.41791045	117.28	54.72	113.84	106.8	0
16	44790	110.3	43.41791045	117.28	54.64	113.84	106.76	0
16	44820	110.28	43.41791045	117.28	54.56	113.84	106.72	0
16	44850	110.26	43.41791045	117.28	54.48	113.84	106.68	0
16	44880	110.24	43.41791045	117.28	54.36	113.84	106.64	0
16	44910	110.22	43.41791045	117.28	54.28	113.84	106.6	0
16	44940	110.2	43.41791045	117.24	54.2	113.84	106.56	0
16	44970	110.18	43.41791045	117.24	54.12	113.84	106.52	0
16	45000	110.16	43.41791045	117.24	54.04	113.84	106.48	0
16	45030	110.12	43.41791045	117.24	53.92	113.8	106.44	0
16	45060	110.08	43.41791045	117.24	53.8	113.76	106.4	0
16	45090	110.04	43.41791045	117.24	53.68	113.72	106.36	0
16	45120	110	43.41791045	117.24	53.56	113.68	106.32	0
16	45150	109.96	43.41791045	117.24	53.44	113.64	106.28	0
16	45180	109.92	43.41791045	117.24	53.32	113.6	106.24	0
16	45210	109.86	43.41791045	117.24	53.24	113.56	106.16	0
16	45240	109.78	43.41791045	117.24	53.16	113.48	106.08	0
16	45270	109.7	43.41791045	117.24	53.04	113.4	106	0
16	45300	109.62	43.41791045	117.24	52.92	113.32	105.92	0
16	45330	109.54	43.41791045	117.24	52.8	113.24	105.84	0
16	45360	109.46	43.41791045	117.2	52.68	113.16	105.76	0
16	45390	109.38	43.41791045	117.16	52.56	113.08	105.68	0
16	45420	109.32	43.41791045	117.12	52.44	113.04	105.6	0
16	45450	109.26	43.41791045	117.08	52.28	113	105.52	0
16	45480	109.2	43.41791045	117.04	52.12	112.96	105.44	0
16	45510	109.14	43.41791045	117	51.96	112.92	105.36	0
16	45540	109.08	43.41791045	116.96	51.8	112.84	105.32	0
16	45570	109	43.41791045	116.92	51.64	112.76	105.24	0
16	45600	108.92	43.41791045	116.88	51.48	112.68	105.16	0
16	45630	108.84	43.41791045	116.84	51.36	112.6	105.08	0
16	45660	108.76	43.41791045	116.8	51.24	112.52	105	0
16	45690	108.68	43.41791045	116.76	51.12	112.44	104.92	0
16	45720	108.6	43.41791045	116.64	51	112.36	104.84	0
16	45750	108.5	43.41791045	116.52	50.84	112.24	104.76	0
16	45780	108.4	43.41791045	116.4	50.72	112.16	104.64	0
16	45810	108.3	43.41791045	116.28	50.56	112.08	104.52	0
16	45840	108.2	43.41791045	116.16	50.4	112	104.4	0
16	45870	108.1	43.41791045	116.04	50.24	111.92	104.28	0
16	45900	108	43.41791045	115.96	50.08	111.84	104.16	0
16	45930	107.9	43.41791045	115.88	49.92	111.76	104.04	0
16	45960	107.82	43.41791045	115.8	49.76	111.68	103.96	0
16	45990	107.76	43.41791045	115.72	49.6	111.64	103.88	0
16	46020	107.7	43.41791045	115.64	49.48	111.6	103.8	0
16	46050	107.64	43.41791045	115.56	49.36	111.56	103.72	0
16	46080	107.58	43.41791045	115.48	49.24	111.52	103.64	0
16	46110	107.52	43.41791045	115.44	49.08	111.48	103.56	0
16	46140	107.48	43.41791045	115.36	48.92	111.44	103.52	0
16	46170	107.44	43.41791045	115.28	48.76	111.4	103.48	0
16	46200	107.36	43.41791045	115.2	48.64	111.32	103.4	0
16	46230	107.28	43.41791045	115.12	48.52	111.24	103.32	0
16	46260	107.2	43.41791045	115	48.4	111.16	103.24	0
16	46290	107.1	43.41791045	114.88	48.24	111.08	103.12	0
16	46320	107.02	43.41791045	114.76	48.08	111	103.04	0
16	46350	106.94	43.41791045	114.64	47.92	110.92	102.96	0
16	46380	106.86	43.41791045	114.52	47.76	110.84	102.88	0
16	46410	106.76	43.41791045	114.4	47.6	110.76	102.76	0
16	46440	106.66	43.41791045	114.28	47.44	110.68	102.64	0
16	46470	106.54	43.41791045	114.2	47.28	110.56	102.52	0
16	46500	106.44	43.41791045	114.12	47.16	110.48	102.4	0
16	46530	106.36	43.41791045	114.04	47.04	110.4	102.32	0
16	46560	106.28	43.41791045	113.96	46.96	110.32	102.24	0
16	46590	106.2	43.41791045	113.88	46.88	110.24	102.16	0
16	46620	106.1	43.41791045	113.8	46.8	110.16	102.04	0
16	46650	106	43.41791045	113.72	46.68	110.08	101.92	0
16	46680	105.9	43.41791045	113.64	46.56	110	101.8	0
16	46710	105.8	43.41791045	113.56	46.4	109.92	101.68	0
16	46740	105.7	43.41791045	113.48	46.24	109.84	101.56	0
16	46770	105.6	43.41791045	113.4	46.08	109.76	101.44	0
16	46800	105.5	43.41791045	113.44	45.92	109.68	101.32	0
16	46830	105.4	43.41791045	113.48	45.76	109.6	101.2	0
16	46860	105.26	43.41791045	113.48	45.64	109.48	101.04	0
16	46890	105.12	43.41791045	113.52	45.52	109.36	100.88	0
16	46920	104.98	43.41791045	113.56	45.4	109.24	100.72	0
16	46950	104.88	43.41791045	113.6	45.28	109.16	100.6	0
16	46980	104.78	43.41791045	113.64	45.16	109.08	100.48	0
16	47010	104.66	43.41791045	113.72	45.04	109	100.32	0
16	47040	104.52	43.41791045	113.8	44.96	108.88	100.16	0
16	47070	104.38	43.41791045	113.88	44.84	108.76	100	0
16	47100	104.24	43.41791045	113.96	44.72	108.64	99.84	0
16	47130	104.1	43.41791045	114.04	44.6	108.52	99.68	0
16	47160	103.98	43.41791045	114.12	44.48	108.4	99.56	0
16	47190	103.86	43.41791045	114.2	44.32	108.28	99.44	0
16	47220	103.76	43.41791045	114.28	44.16	108.2	99.32	0
16	47250	103.66	43.41791045	114.36	44	108.12	99.2	0
16	47280	103.56	43.41791045	114.44	43.84	108.04	99.08	0
16	47310	103.46	43.41791045	114.52	43.68	107.96	98.96	1
16	47340	103.36	43.41791045	114.6	43.52	107.88	98.84	0
16	47370	103.28	43.41791045	114.64	43.36	107.8	98.76	0
16	47400	103.18	43.41791045	114.64	43.24	107.72	98.64	0
16	47430	103.06	43.41791045	114.64	43.12	107.6	98.52	0
16	47460	102.94	43.41791045	114.6	43.04	107.48	98.4	0
16	47490	102.82	43.41791045	114.56	42.92	107.36	98.28	0
16	47520	102.7	43.41791045	114.52	42.8	107.24	98.16	0
16	47550	102.58	43.41791045	114.36	42.64	107.12	98.04	0
16	47580	102.44	43.41791045	114.16	42.48	107	97.88	0
16	47610	102.32	43.41791045	113.96	42.32	106.88	97.76	0
16	47640	102.2	43.41791045	113.76	42.16	106.76	97.64	0
16	47670	102.06	43.41791045	113.52	42	106.64	97.48	0
16	47700	101.9	43.41791045	113.28	41.84	106.48	97.32	0
16	47730	101.74	43.41791045	113.04	41.68	106.32	97.16	0
16	47760	101.6	43.41791045	112.76	41.52	106.16	97.04	0
16	47790	101.46	43.41791045	112.48	41.36	106.04	96.88	0
16	47820	101.3	43.41791045	112.2	41.24	105.88	96.72	0
16	47850	101.14	43.41791045	111.92	41.12	105.72	96.56	0
16	47880	100.98	43.41791045	111.64	41	105.56	96.4	0
16	47910	100.82	43.41791045	111.36	40.88	105.4	96.24	0
16	47940	100.64	43.41791045	111.08	40.8	105.24	96.04	0
16	47970	100.46	43.41791045	110.76	40.68	105.08	95.84	0
16	48000	100.26	43.41791045	110.44	40.56	104.88	95.64	0
16	48030	100.06	43.41791045	110.12	40.44	104.68	95.44	0
16	48060	99.86	43.41791045	109.8	40.32	104.48	95.24	0
16	48090	99.64	43.41791045	109.48	40.2	104.28	95	0
16	48120	99.4	43.41791045	109.16	40.04	104.04	94.76	0
16	48150	99.18	43.41791045	108.88	39.88	103.8	94.56	0
16	48180	98.98	43.41791045	108.6	39.72	103.6	94.36	0
16	48210	98.74	43.41791045	108.32	39.56	103.36	94.12	0
16	48240	98.5	43.41791045	108.04	39.44	103.12	93.88	0
16	48270	98.26	43.41791045	107.76	39.32	102.88	93.64	0
16	48300	97.98	43.41791045	107.44	39.2	102.6	93.36	0
16	48330	97.72	43.41791045	107.16	39.08	102.32	93.12	0
16	48360	97.48	43.41791045	106.92	38.96	102.08	92.88	0
16	48390	97.22	43.41791045	106.68	38.8	101.8	92.64	0
16	48420	96.96	43.41791045	106.44	38.64	101.52	92.4	0
16	48450	96.72	43.41791045	106.2	38.48	101.28	92.16	0
16	48480	96.48	43.41791045	105.96	38.32	101.04	91.92	0
16	48510	96.2	43.41791045	105.72	38.16	100.76	91.64	0
16	48540	95.94	43.41791045	105.48	38	100.48	91.4	0
16	48570	95.7	43.41791045	105.24	37.84	100.24	91.16	0
16	48600	95.44	43.41791045	104.96	37.64	100	90.88	0
16	48630	95.16	43.41791045	104.68	37.44	99.72	90.6	0
16	48660	94.88	43.41791045	104.4	37.24	99.44	90.32	0
16	48690	94.62	43.41791045	104.08	37.04	99.16	90.08	0
16	48720	94.32	43.41791045	103.8	36.84	98.84	89.8	0
16	48750	94.04	43.41791045	103.52	36.64	98.56	89.52	0
16	48780	93.76	43.41791045	103.24	36.44	98.28	89.24	0
16	48810	93.44	43.41791045	102.92	36.24	97.96	88.92	0
16	48840	93.14	43.41791045	102.6	36.04	97.64	88.64	0
16	48870	92.86	43.41791045	102.28	35.88	97.36	88.36	0
16	48900	92.58	43.41791045	101.96	35.72	97.08	88.08	0
16	48930	92.3	43.41791045	101.6	35.56	96.8	87.8	0
16	48960	92.04	43.41791045	101.24	35.36	96.52	87.56	0
16	48990	91.76	43.41791045	100.88	35.16	96.24	87.28	0
16	49020	91.48	43.41791045	100.52	34.96	95.96	87	0
16	49050	91.22	43.41791045	100.2	34.76	95.68	86.76	0
16	49080	90.94	43.41791045	99.88	34.56	95.4	86.48	0
16	49110	90.64	43.41791045	99.56	34.36	95.08	86.2	0
16	49140	90.36	43.41791045	99.24	34.2	94.8	85.92	0
16	49170	90.08	43.41791045	98.96	34.04	94.52	85.64	0
16	49200	89.78	43.41791045	98.64	33.88	94.2	85.36	0
16	49230	89.48	43.41791045	98.32	33.68	93.88	85.08	0
16	49260	89.18	43.41791045	98	33.48	93.56	84.8	0
16	49290	88.88	43.41791045	97.64	33.28	93.24	84.52	0
16	49320	88.54	43.41791045	97.28	33.08	92.88	84.2	0
16	49350	88.22	43.41791045	96.92	32.92	92.52	83.92	0
16	49380	87.88	43.41791045	96.56	32.76	92.16	83.6	0
16	49410	87.52	43.41791045	96.24	32.6	91.76	83.28	0
16	49440	87.14	43.41791045	95.96	32.44	91.36	82.92	0
16	49470	86.76	43.41791045	95.68	32.32	90.96	82.56	0
16	49500	86.36	43.41791045	95.44	32.2	90.52	82.2	0
16	49530	85.94	43.41791045	95.2	32.08	90.08	81.8	0
16	49560	85.54	43.41791045	95	32	89.64	81.44	0
16	49590	85.12	43.41791045	94.8	31.92	89.2	81.04	0
16	49620	84.68	43.41791045	94.64	31.84	88.72	80.64	0
16	49650	84.24	43.41791045	94.52	31.8	88.24	80.24	0
16	49680	83.76	43.41791045	94.44	31.8	87.72	79.8	0
16	49710	83.3	43.41791045	94.4	31.88	87.24	79.36	0
16	49740	82.84	43.41791045	94.36	31.96	86.72	78.96	0
16	49770	82.34	43.41791045	94.36	32.04	86.16	78.52	0
16	49800	81.84	43.41791045	94.36	32.16	85.6	78.08	0
16	49830	81.32	43.41791045	94.36	32.28	85	77.64	0
16	49860	80.8	43.41791045	94.36	32.4	84.4	77.2	0
16	49890	80.24	43.41791045	94.36	32.56	83.76	76.72	0
16	49920	79.66	43.41791045	94.4	32.76	83.08	76.24	0
16	49950	79.02	43.41791045	94.48	33	82.36	75.68	0
16	49980	78.36	43.41791045	94.56	33.28	81.64	75.08	0
16	50010	77.7	43.41791045	94.68	33.56	80.92	74.48	0
16	50040	77.02	43.41791045	94.84	33.88	80.2	73.84	0
16	50070	76.36	43.41791045	95	34.2	79.48	73.24	0
16	50100	75.68	43.41791045	95.2	34.52	78.76	72.6	0
16	50130	75.02	43.41791045	95.4	34.84	78.04	72	0
16	50160	74.38	43.41791045	95.56	35.16	77.36	71.4	0
16	50190	73.76	43.41791045	95.76	35.52	76.68	70.84	0
16	50220	73.18	43.41791045	95.96	35.88	76.04	70.32	0
16	50250	72.62	43.41791045	96.12	36.24	75.44	69.8	0
16	50280	72.08	43.41791045	96.28	36.64	74.84	69.32	0
16	50310	71.56	43.41791045	96.44	37	74.28	68.84	0
16	50340	71.06	43.41791045	96.6	37.36	73.72	68.4	0
16	50370	70.58	43.41791045	96.76	37.72	73.2	67.96	0
16	50400	70.12	43.41791045	96.88	38.04	72.68	67.56	0
16	50430	69.72	43.41791045	97	38.36	72.24	67.2	0
16	50460	69.32	43.41791045	97.16	38.64	71.8	66.84	0
16	50490	68.94	43.41791045	97.32	38.92	71.4	66.48	0
16	50520	68.62	43.41791045	97.44	39.2	71.04	66.2	0
16	50550	68.34	43.41791045	97.56	39.52	70.76	65.92	0
16	50580	68.1	43.41791045	97.68	39.84	70.52	65.68	0
16	50610	67.88	43.41791045	97.8	40.16	70.32	65.44	0
16	50640	67.74	43.41791045	97.92	40.48	70.2	65.28	0
16	50670	67.64	43.41791045	98	40.76	70.12	65.16	0
16	50700	67.62	43.41791045	98.08	41	70.12	65.12	0
16	50730	67.64	43.41791045	98.16	41.28	70.16	65.12	0
16	50760	67.7	43.41791045	98.24	41.56	70.24	65.16	0
16	50790	67.82	43.41791045	98.32	41.8	70.36	65.28	0
16	50820	67.96	43.41791045	98.4	42.08	70.52	65.4	0
16	50850	68.14	43.41791045	98.48	42.4	70.68	65.6	0
16	50880	68.36	43.41791045	98.6	42.72	70.92	65.8	0
16	50910	68.6	43.41791045	98.72	43.08	71.16	66.04	0
16	50940	68.84	43.41791045	98.8	43.4	71.4	66.28	0
16	50970	69.1	43.41791045	98.88	43.76	71.64	66.56	0
16	51000	69.38	43.41791045	98.96	44.12	71.92	66.84	0
16	51030	69.68	43.41791045	99	44.44	72.2	67.16	0
16	51060	69.98	43.41791045	99.04	44.8	72.48	67.48	0
16	51090	70.32	43.41791045	99.08	45.16	72.8	67.84	0
16	51120	70.66	43.41791045	99.12	45.52	73.12	68.2	0
16	51150	71.02	43.41791045	99.16	45.92	73.48	68.56	0
16	51180	71.36	43.41791045	99.2	46.32	73.8	68.92	0
16	51210	71.74	43.41791045	99.2	46.72	74.16	69.32	0
16	51240	72.14	43.41791045	99.2	47.16	74.56	69.72	0
16	51270	72.54	43.41791045	99.2	47.6	74.96	70.12	0
16	51300	72.94	43.41791045	99.2	48.04	75.36	70.52	0
16	51330	73.38	43.41791045	99.2	48.48	75.8	70.96	0
16	51360	73.84	43.41791045	99.2	48.96	76.24	71.44	0
16	51390	74.28	43.41791045	99.2	49.44	76.68	71.88	0
16	51420	74.76	43.41791045	99.2	49.96	77.16	72.36	0
16	51450	75.26	43.41791045	99.2	50.52	77.64	72.88	0
16	51480	75.74	43.41791045	99.2	51.08	78.08	73.4	0
16	51510	76.26	43.41791045	99.2	51.72	78.56	73.96	0
16	51540	76.74	43.41791045	99.2	52.4	79	74.48	0
16	51570	77.22	43.41791045	99.2	53.16	79.44	75	0
16	51600	77.7	43.41791045	99.2	53.92	79.88	75.52	0
16	51630	78.16	43.41791045	99.16	54.72	80.28	76.04	0
16	51660	78.64	43.41791045	99.12	55.56	80.72	76.56	0
16	51690	79.12	43.41791045	99.08	56.44	81.16	77.08	0
16	51720	79.58	43.41791045	99.04	57.28	81.6	77.56	0
16	51750	80.02	43.41791045	99	58.12	82	78.04	0
16	51780	80.48	43.41791045	98.96	58.96	82.44	78.52	0
16	51810	80.94	43.41791045	98.92	59.76	82.88	79	1
16	51840	81.38	43.41791045	98.88	60.56	83.32	79.44	0
16	51870	81.84	43.41791045	98.84	61.36	83.8	79.88	0
16	51900	82.3	43.41791045	98.76	62.16	84.28	80.32	0
16	51930	82.78	43.41791045	98.68	62.96	84.8	80.76	0
16	51960	83.22	43.41791045	98.6	63.76	85.28	81.16	0
16	51990	83.66	43.41791045	98.52	64.52	85.76	81.56	0
16	52020	84.08	43.41791045	98.4	65.32	86.24	81.92	0
16	52050	84.48	43.41791045	98.28	66.08	86.68	82.28	0
16	52080	84.84	43.41791045	98.16	66.84	87.08	82.6	0
16	52110	85.2	43.41791045	98.04	67.56	87.48	82.92	0
16	52140	85.54	43.41791045	97.92	68.24	87.84	83.24	0
16	52170	85.84	43.41791045	97.8	68.88	88.16	83.52	0
16	52200	86.12	43.41791045	97.68	69.48	88.48	83.76	0
16	52230	86.4	43.41791045	97.56	70	88.8	84	0
16	52260	86.64	43.41791045	97.44	70.44	89.08	84.2	0
16	52290	86.88	43.41791045	97.32	70.84	89.36	84.4	0
16	52320	87.12	43.41791045	97.2	71.12	89.64	84.6	0
16	52350	87.36	43.41791045	97.08	71.4	89.96	84.76	0
16	52380	87.62	43.41791045	96.96	71.64	90.28	84.96	0
16	52410	87.84	43.41791045	96.88	71.8	90.56	85.12	0
16	52440	88.08	43.41791045	96.8	71.96	90.88	85.28	0
16	52470	88.32	43.41791045	96.72	72.12	91.2	85.44	0
16	52500	88.58	43.41791045	96.64	72.28	91.52	85.64	0
16	52530	88.82	43.41791045	96.6	72.44	91.84	85.8	0
16	52560	89.06	43.41791045	96.56	72.6	92.16	85.96	0
16	52590	89.28	43.41791045	96.52	72.76	92.44	86.12	0
16	52620	89.48	43.41791045	96.48	72.92	92.68	86.28	0
16	52650	89.64	43.41791045	96.48	73.04	92.88	86.4	0
16	52680	89.78	43.41791045	96.48	73.12	93.04	86.52	0
16	52710	89.92	43.41791045	96.52	73.24	93.2	86.64	0
16	52740	90.04	43.41791045	96.56	73.36	93.32	86.76	0
16	52770	90.16	43.41791045	96.64	73.44	93.44	86.88	0
16	52800	90.28	43.41791045	96.76	73.56	93.56	87	0
16	52830	90.44	43.41791045	96.88	73.68	93.72	87.16	0
16	52860	90.58	43.41791045	97.04	73.84	93.88	87.28	0
16	52890	90.72	43.41791045	97.2	74	94.04	87.4	0
16	52920	90.86	43.41791045	97.36	74.16	94.2	87.52	0
16	52950	90.96	43.41791045	97.52	74.32	94.32	87.6	0
16	52980	91.06	43.41791045	97.64	74.48	94.44	87.68	0
16	53010	91.16	43.41791045	97.76	74.64	94.56	87.76	0
16	53040	91.26	43.41791045	97.88	74.8	94.68	87.84	0
16	53070	91.36	43.41791045	98	74.96	94.8	87.92	0
16	53100	91.44	43.41791045	98.08	75.08	94.88	88	0
16	53130	91.5	43.41791045	98.16	75.2	94.96	88.04	0
16	53160	91.56	43.41791045	98.2	75.32	95.04	88.08	0
16	53190	91.6	43.41791045	98.28	75.4	95.08	88.12	0
16	53220	91.64	43.41791045	98.36	75.48	95.12	88.16	0
16	53250	91.66	43.41791045	98.44	75.56	95.16	88.16	0
16	53280	91.66	43.41791045	98.64	75.64	95.16	88.16	0
16	53310	91.68	43.41791045	98.88	75.72	95.2	88.16	0
16	53340	91.72	43.41791045	99.16	75.8	95.24	88.2	0
16	53370	91.76	43.41791045	99.48	75.88	95.28	88.24	0
16	53400	91.8	43.41791045	99.8	75.96	95.32	88.28	0
16	53430	91.84	43.41791045	100.16	76.04	95.36	88.32	0
16	53460	91.88	43.41791045	100.48	76.08	95.4	88.36	0
16	53490	91.92	43.41791045	100.8	76.16	95.44	88.4	0
16	53520	91.98	43.41791045	101.16	76.24	95.52	88.44	0
16	53550	92.04	43.41791045	101.48	76.28	95.6	88.48	0
16	53580	92.08	43.41791045	101.84	76.32	95.64	88.52	0
16	53610	92.14	43.41791045	102.16	76.36	95.72	88.56	0
16	53640	92.2	43.41791045	102.48	76.4	95.8	88.6	0
16	53670	92.26	43.41791045	102.84	76.44	95.88	88.64	0
16	53700	92.36	43.41791045	103.2	76.48	96	88.72	0
16	53730	92.48	43.41791045	103.6	76.6	96.12	88.84	0
16	53760	92.6	43.41791045	104.04	76.72	96.24	88.96	0
16	53790	92.72	43.41791045	104.48	76.84	96.36	89.08	0
16	53820	92.86	43.41791045	104.96	76.96	96.52	89.2	0
16	53850	93	43.41791045	105.52	77.08	96.68	89.32	0
16	53880	93.14	43.41791045	106.08	77.2	96.84	89.44	0
16	53910	93.28	43.41791045	106.64	77.28	97	89.56	0
16	53940	93.42	43.41791045	107.16	77.4	97.16	89.68	0
16	53970	93.56	43.41791045	107.72	77.52	97.32	89.8	0
16	54000	93.7	43.41791045	108.28	77.64	97.48	89.92	0
16	54030	93.84	43.41791045	108.72	77.72	97.64	90.04	0
16	54060	93.96	43.41791045	109.16	77.8	97.76	90.16	0
16	54090	94.06	43.41791045	109.6	77.88	97.88	90.24	0
16	54120	94.16	43.41791045	110.04	77.96	98	90.32	0
16	54150	94.24	43.41791045	110.48	78	98.08	90.4	0
16	54180	94.32	43.41791045	110.92	78.04	98.16	90.48	0
16	54210	94.38	43.41791045	111.36	78.04	98.24	90.52	0
16	54240	94.44	43.41791045	111.84	78	98.32	90.56	0
16	54270	94.48	43.41791045	112.28	77.96	98.36	90.6	0
16	54300	94.52	43.41791045	112.76	77.88	98.4	90.64	0
16	54330	94.54	43.41791045	113.2	77.8	98.44	90.64	0
16	54360	94.54	43.41791045	113.64	77.68	98.44	90.64	0
16	54390	94.5	43.41791045	114.12	77.56	98.4	90.6	0
16	54420	94.46	43.41791045	114.56	77.4	98.36	90.56	0
16	54450	94.42	43.41791045	115.04	77.24	98.32	90.52	0
16	54480	94.36	43.41791045	115.56	77.04	98.28	90.44	0
16	54510	94.3	43.41791045	116.04	76.8	98.24	90.36	0
16	54540	94.24	43.41791045	116.52	76.56	98.2	90.28	0
16	54570	94.16	43.41791045	117	76.28	98.12	90.2	0
16	54600	94.08	43.41791045	117.44	76	98.04	90.12	0
16	54630	93.98	43.41791045	117.88	75.68	97.96	90	0
16	54660	93.88	43.41791045	118.36	75.4	97.88	89.88	0
16	54690	93.78	43.41791045	118.84	75.08	97.8	89.76	0
16	54720	93.68	43.41791045	119.32	74.76	97.72	89.64	0
16	54750	93.58	43.41791045	119.8	74.44	97.64	89.52	0
16	54780	93.48	43.41791045	120.28	74.16	97.56	89.4	0
16	54810	93.38	43.41791045	120.76	73.88	97.48	89.28	0
16	54840	93.28	43.41791045	121.2	73.6	97.4	89.16	0
16	54870	93.18	43.41791045	121.6	73.32	97.32	89.04	0
16	54900	93.1	43.41791045	122.04	73.12	97.28	88.92	0
16	54930	93.06	43.41791045	122.44	72.92	97.28	88.84	0
16	54960	93.08	43.41791045	122.84	72.84	97.32	88.84	0
16	54990	93.14	43.41791045	123.2	72.8	97.4	88.88	0
16	55020	93.22	43.41791045	123.56	72.8	97.52	88.92	0
16	55050	93.34	43.41791045	123.88	72.88	97.68	89	0
16	55080	93.5	43.41791045	124.24	73	97.88	89.12	0
16	55110	93.7	43.41791045	124.6	73.16	98.12	89.28	0
16	55140	93.96	43.41791045	124.92	73.32	98.44	89.48	0
16	55170	94.24	43.41791045	125.24	73.56	98.76	89.72	0
16	55200	94.56	43.41791045	125.52	73.84	99.12	90	0
16	55230	94.88	43.41791045	125.76	74.12	99.48	90.28	0
16	55260	95.24	43.41791045	126	74.48	99.88	90.6	0
16	55290	95.6	43.41791045	126.28	74.88	100.28	90.92	0
16	55320	96	43.41791045	126.52	75.32	100.72	91.28	0
16	55350	96.4	43.41791045	126.76	75.8	101.16	91.64	0
16	55380	96.86	43.41791045	127	76.36	101.64	92.08	0
16	55410	97.32	43.41791045	127.2	76.92	102.12	92.52	0
16	55440	97.82	43.41791045	127.4	77.52	102.64	93	0
16	55470	98.36	43.41791045	127.56	78.16	103.2	93.52	0
16	55500	98.94	43.41791045	127.72	78.84	103.8	94.08	0
16	55530	99.52	43.41791045	127.88	79.56	104.4	94.64	0
16	55560	100.14	43.41791045	128	80.28	105.04	95.24	0
16	55590	100.78	43.41791045	128.12	81.04	105.68	95.88	0
16	55620	101.44	43.41791045	128.24	81.84	106.36	96.52	0
16	55650	102.14	43.41791045	128.36	82.6	107.08	97.2	0
16	55680	102.8	43.41791045	128.48	83.4	107.76	97.84	0
16	55710	103.44	43.41791045	128.6	84.12	108.4	98.48	0
16	55740	104.06	43.41791045	128.72	84.84	109.04	99.08	0
16	55770	104.66	43.41791045	128.84	85.52	109.64	99.68	0
16	55800	105.22	43.41791045	128.96	86.16	110.2	100.24	0
16	55830	105.76	43.41791045	129.04	86.8	110.72	100.8	0
16	55860	106.28	43.41791045	129.12	87.4	111.24	101.32	0
16	55890	106.78	43.41791045	129.2	88	111.72	101.84	0
16	55920	107.26	43.41791045	129.28	88.6	112.2	102.32	0
16	55950	107.7	43.41791045	129.36	89.16	112.64	102.76	0
16	55980	108.14	43.41791045	129.44	89.72	113.08	103.2	0
16	56010	108.56	43.41791045	129.52	90.24	113.48	103.64	0
16	56040	108.98	43.41791045	129.56	90.76	113.88	104.08	0
16	56070	109.38	43.41791045	129.6	91.28	114.28	104.48	0
16	56100	109.8	43.41791045	129.64	91.76	114.68	104.92	0
16	56130	110.18	43.41791045	129.68	92.2	115.04	105.32	0
16	56160	110.58	43.41791045	129.72	92.64	115.44	105.72	0
16	56190	110.96	43.41791045	129.76	93.04	115.8	106.12	0
16	56220	111.3	43.41791045	129.84	93.4	116.12	106.48	0
16	56250	111.62	43.41791045	129.92	93.72	116.44	106.8	0
16	56280	111.96	43.41791045	130	94.04	116.76	107.16	0
16	56310	112.28	43.41791045	130.08	94.36	117.08	107.48	0
16	56340	112.58	43.41791045	130.16	94.64	117.4	107.76	0
16	56370	112.88	43.41791045	130.24	94.88	117.68	108.08	0
16	56400	113.14	43.41791045	130.32	95.12	117.92	108.36	0
16	56430	113.42	43.41791045	130.4	95.32	118.2	108.64	0
16	56460	113.68	43.41791045	130.48	95.52	118.48	108.88	0
16	56490	113.92	43.41791045	130.56	95.68	118.72	109.12	0
16	56520	114.18	43.41791045	130.68	95.84	118.96	109.4	0
16	56550	114.44	43.41791045	130.8	96	119.2	109.68	0
16	56580	114.68	43.41791045	130.92	96.12	119.44	109.92	0
16	56610	114.92	43.41791045	131.04	96.24	119.68	110.16	0
16	56640	115.16	43.41791045	131.16	96.36	119.92	110.4	0
16	56670	115.4	43.41791045	131.28	96.44	120.16	110.64	0
16	56700	115.64	43.41791045	131.44	96.52	120.4	110.88	0
16	56730	115.88	43.41791045	131.6	96.6	120.64	111.12	0
16	56760	116.1	43.41791045	131.76	96.68	120.88	111.32	0
16	56790	116.32	43.41791045	131.96	96.68	121.12	111.52	0
16	56820	116.5	43.41791045	132.16	96.68	121.28	111.72	0
16	56850	116.66	43.41791045	132.36	96.68	121.44	111.88	0
16	56880	116.82	43.41791045	132.56	96.68	121.6	112.04	0
16	56910	116.94	43.41791045	132.76	96.68	121.72	112.16	0
16	56940	117.04	43.41791045	133	96.68	121.84	112.24	0
16	56970	117.16	43.41791045	133.2	96.68	121.96	112.36	0
16	57000	117.26	43.41791045	133.4	96.68	122.04	112.48	0
16	57030	117.36	43.41791045	133.6	96.64	122.16	112.56	0
16	57060	117.46	43.41791045	133.8	96.6	122.24	112.68	0
16	57090	117.58	43.41791045	134.04	96.56	122.36	112.8	0
16	57120	117.7	43.41791045	134.28	96.52	122.48	112.92	0
16	57150	117.82	43.41791045	134.48	96.52	122.6	113.04	0
16	57180	117.94	43.41791045	134.72	96.52	122.72	113.16	0
16	57210	118.06	43.41791045	134.96	96.52	122.84	113.28	0
16	57240	118.16	43.41791045	135.2	96.52	122.92	113.4	0
16	57270	118.24	43.41791045	135.36	96.52	123	113.48	0
16	57300	118.32	43.41791045	135.56	96.56	123.08	113.56	0
16	57330	118.4	43.41791045	135.76	96.6	123.16	113.64	0
16	57360	118.46	43.41791045	136	96.64	123.2	113.72	0
16	57390	118.52	43.41791045	136.24	96.68	123.24	113.8	0
16	57420	118.58	43.41791045	136.48	96.72	123.28	113.88	0
16	57450	118.66	43.41791045	136.72	96.76	123.36	113.96	0
16	57480	118.74	43.41791045	136.96	96.8	123.44	114.04	0
16	57510	118.82	43.41791045	137.2	96.84	123.52	114.12	0
16	57540	118.92	43.41791045	137.4	96.92	123.6	114.24	0
16	57570	119.04	43.41791045	137.6	96.96	123.72	114.36	0
16	57600	119.18	43.41791045	137.8	97	123.88	114.48	0
16	57630	119.34	43.41791045	138.04	97.04	124.04	114.64	0
16	57660	119.52	43.41791045	138.28	97.08	124.2	114.84	0
16	57690	119.72	43.41791045	138.48	97.12	124.4	115.04	0
16	57720	119.92	43.41791045	138.68	97.16	124.6	115.24	0
16	57750	120.14	43.41791045	138.88	97.2	124.84	115.44	0
16	57780	120.36	43.41791045	139.08	97.24	125.04	115.68	0
16	57810	120.56	43.41791045	139.28	97.28	125.24	115.88	0
16	57840	120.74	43.41791045	139.48	97.32	125.4	116.08	0
16	57870	120.9	43.41791045	139.68	97.36	125.56	116.24	0
16	57900	121.06	43.41791045	139.88	97.36	125.72	116.4	0
16	57930	121.18	43.41791045	140.08	97.4	125.84	116.52	0
16	57960	121.3	43.41791045	140.28	97.44	125.96	116.64	0
16	57990	121.42	43.41791045	140.48	97.48	126.08	116.76	0
16	58020	121.54	43.41791045	140.72	97.56	126.2	116.88	0
16	58050	121.66	43.41791045	140.96	97.6	126.32	117	0
16	58080	121.78	43.41791045	141.2	97.68	126.44	117.12	0
16	58110	121.92	43.41791045	141.4	97.76	126.6	117.24	0
16	58140	122.06	43.41791045	141.6	97.84	126.76	117.36	0
16	58170	122.22	43.41791045	141.8	97.92	126.92	117.52	0
16	58200	122.4	43.41791045	142	98.04	127.08	117.72	0
16	58230	122.58	43.41791045	142.2	98.16	127.24	117.92	0
16	58260	122.78	43.41791045	142.4	98.32	127.44	118.12	0
16	58290	122.98	43.41791045	142.6	98.48	127.64	118.32	0
16	58320	123.18	43.41791045	142.8	98.68	127.84	118.52	0
16	58350	123.38	43.41791045	143	98.92	128.04	118.72	0
16	58380	123.58	43.41791045	143.2	99.16	128.24	118.92	0
16	58410	123.78	43.41791045	143.4	99.4	128.44	119.12	0
16	58440	123.96	43.41791045	143.6	99.68	128.6	119.32	0
16	58470	124.12	43.41791045	143.8	99.96	128.76	119.48	0
16	58500	124.28	43.41791045	144.04	100.24	128.92	119.64	0
16	58530	124.42	43.41791045	144.28	100.52	129.08	119.76	0
16	58560	124.56	43.41791045	144.52	100.8	129.24	119.88	0
16	58590	124.72	43.41791045	144.72	101.08	129.4	120.04	0
16	58620	124.88	43.41791045	144.96	101.36	129.56	120.2	0
16	58650	125.04	43.41791045	145.2	101.68	129.72	120.36	0
16	58680	125.22	43.41791045	145.4	101.96	129.88	120.56	0
16	58710	125.42	43.41791045	145.6	102.28	130.08	120.76	0
16	58740	125.64	43.41791045	145.84	102.6	130.32	120.96	0
16	58770	125.86	43.41791045	146.08	102.88	130.56	121.16	0
16	58800	126.08	43.41791045	146.28	103.16	130.8	121.36	0
16	58830	126.32	43.41791045	146.48	103.4	131.04	121.6	0
16	58860	126.56	43.41791045	146.72	103.68	131.28	121.84	0
16	58890	126.8	43.41791045	146.96	103.96	131.52	122.08	0
16	58920	127.02	43.41791045	147.2	104.24	131.76	122.28	0
16	58950	127.2	43.41791045	147.36	104.48	131.96	122.44	0
16	58980	127.38	43.41791045	147.48	104.72	132.16	122.6	0
16	59010	127.54	43.41791045	147.64	104.92	132.32	122.76	0
16	59040	127.66	43.41791045	147.92	105.12	132.48	122.84	0
16	59070	127.76	43.41791045	148.24	105.32	132.6	122.92	0
16	59100	127.84	43.41791045	148.6	105.44	132.68	123	0
16	59130	127.9	43.41791045	148.92	105.56	132.76	123.04	0
16	59160	127.96	43.41791045	149.24	105.68	132.84	123.08	0
16	59190	128.04	43.41791045	149.52	105.76	132.92	123.16	0
16	59220	128.14	43.41791045	149.76	105.8	133.04	123.24	0
16	59250	128.2	43.41791045	149.84	105.84	133.08	123.32	0
16	59280	128.26	43.41791045	149.96	105.88	133.12	123.4	0
16	59310	128.32	43.41791045	150.08	105.92	133.16	123.48	0
16	59340	128.36	43.41791045	150.2	105.92	133.2	123.52	0
16	59370	128.4	43.41791045	150.32	105.92	133.24	123.56	0
16	59400	128.42	43.41791045	150.44	105.88	133.28	123.56	0
16	59430	128.44	43.41791045	150.56	105.8	133.32	123.56	0
16	59460	128.44	43.41791045	150.72	105.68	133.32	123.56	0
16	59490	128.44	43.41791045	150.88	105.56	133.32	123.56	0
16	59520	128.44	43.41791045	151.04	105.4	133.32	123.56	0
16	59550	128.44	43.41791045	151.2	105.24	133.32	123.56	0
16	59580	128.42	43.41791045	151.36	105.08	133.32	123.52	0
16	59610	128.38	43.41791045	151.48	104.88	133.28	123.48	0
16	59640	128.34	43.41791045	151.56	104.68	133.24	123.44	0
16	59670	128.26	43.41791045	151.6	104.44	133.16	123.36	0
16	59700	128.18	43.41791045	151.64	104.2	133.08	123.28	0
16	59730	128.08	43.41791045	151.68	103.96	132.96	123.2	0
16	59760	127.96	43.41791045	151.64	103.72	132.84	123.08	0
16	59790	127.84	43.41791045	151.44	103.44	132.68	123	0
16	59820	127.72	43.41791045	151.16	103.16	132.56	122.88	0
16	59850	127.6	43.41791045	150.84	102.88	132.44	122.76	0
16	59880	127.46	43.41791045	150.48	102.6	132.28	122.64	0
16	59910	127.3	43.41791045	150.08	102.28	132.12	122.48	0
16	59940	127.12	43.41791045	149.72	101.92	131.96	122.28	0
16	59970	126.92	43.41791045	149.44	101.52	131.76	122.08	0
16	60000	126.74	43.41791045	149.28	101.08	131.6	121.88	0
16	60030	126.56	43.41791045	149.12	100.6	131.44	121.68	0
16	60060	126.4	43.41791045	149	100.08	131.28	121.52	0
16	60090	126.24	43.41791045	148.96	99.6	131.12	121.36	0
16	60120	126.08	43.41791045	148.96	99.08	130.96	121.2	0
16	60150	125.96	43.41791045	149	98.56	130.84	121.08	0
16	60180	125.84	43.41791045	149.08	98.08	130.72	120.96	0
16	60210	125.72	43.41791045	149.12	97.64	130.6	120.84	0
16	60240	125.6	43.41791045	149.16	97.2	130.48	120.72	0
16	60270	125.5	43.41791045	149.2	96.84	130.36	120.64	0
16	60300	125.4	43.41791045	149.24	96.48	130.24	120.56	0
16	60330	125.28	43.41791045	149.28	96.16	130.12	120.44	0
16	60360	125.16	43.41791045	149.32	95.84	130	120.32	0
16	60390	125.04	43.41791045	149.36	95.56	129.88	120.2	0
16	60420	124.96	43.41791045	149.4	95.32	129.8	120.12	0
16	60450	124.84	43.41791045	149.44	95.12	129.68	120	0
16	60480	124.74	43.41791045	149.48	94.92	129.6	119.88	0
16	60510	124.64	43.41791045	149.52	94.72	129.48	119.8	0
16	60540	124.54	43.41791045	149.6	94.6	129.4	119.68	0
16	60570	124.46	43.41791045	149.68	94.48	129.32	119.6	0
16	60600	124.38	43.41791045	149.72	94.4	129.24	119.52	0
16	60630	124.28	43.41791045	149.76	94.32	129.16	119.4	0
16	60660	124.2	43.41791045	149.8	94.32	129.08	119.32	0
16	60690	124.12	43.41791045	149.84	94.36	129	119.24	0
16	60720	124.04	43.41791045	149.8	94.48	128.92	119.16	0
16	60750	123.96	43.41791045	149.72	94.64	128.84	119.08	0
16	60780	123.88	43.41791045	149.6	94.84	128.76	119	0
16	60810	123.78	43.41791045	149.4	95.08	128.68	118.88	0
16	60840	123.68	43.41791045	149.12	95.32	128.6	118.76	0
16	60870	123.58	43.41791045	148.76	95.64	128.52	118.64	0
16	60900	123.46	43.41791045	148.36	95.96	128.4	118.52	0
16	60930	123.34	43.41791045	147.92	96.28	128.28	118.4	0
16	60960	123.22	43.41791045	147.44	96.56	128.16	118.28	0
16	60990	123.08	43.41791045	146.92	96.84	128.04	118.12	0
16	61020	122.9	43.41791045	146.4	97.08	127.88	117.92	0
16	61050	122.72	43.41791045	145.92	97.32	127.72	117.72	0
16	61080	122.54	43.41791045	145.44	97.56	127.56	117.52	0
16	61110	122.34	43.41791045	144.96	97.8	127.36	117.32	0
16	61140	122.14	43.41791045	144.52	98	127.16	117.12	0
16	61170	121.94	43.41791045	144.12	98.2	126.96	116.92	0
16	61200	121.78	43.41791045	143.76	98.36	126.8	116.76	0
16	61230	121.66	43.41791045	143.44	98.52	126.68	116.64	0
16	61260	121.56	43.41791045	143.16	98.68	126.6	116.52	0
16	61290	121.48	43.41791045	142.88	98.8	126.52	116.44	0
16	61320	121.36	43.41791045	142.64	98.92	126.4	116.32	0
16	61350	121.24	43.41791045	142.44	99.08	126.28	116.2	0
16	61380	121.16	43.41791045	142.28	99.24	126.2	116.12	0
16	61410	121.1	43.41791045	142.16	99.36	126.12	116.08	0
16	61440	121.06	43.41791045	142.04	99.48	126.08	116.04	0
16	61470	121.02	43.41791045	141.96	99.6	126.04	116	0
16	61500	120.98	43.41791045	141.88	99.72	126	115.96	0
16	61530	120.94	43.41791045	141.8	99.88	125.96	115.92	0
16	61560	120.92	43.41791045	141.76	100.04	125.92	115.92	0
16	61590	120.92	43.41791045	141.68	100.2	125.92	115.92	0
16	61620	120.92	43.41791045	141.6	100.32	125.92	115.92	0
16	61650	120.92	43.41791045	141.48	100.44	125.92	115.92	0
16	61680	120.94	43.41791045	141.32	100.6	125.92	115.96	0
16	61710	120.96	43.41791045	141.2	100.76	125.92	116	0
16	61740	121	43.41791045	141.04	100.92	125.92	116.08	0
16	61770	121.06	43.41791045	140.88	101.08	125.96	116.16	0
16	61800	121.12	43.41791045	140.64	101.24	126	116.24	0
16	61830	121.2	43.41791045	140.4	101.36	126.04	116.36	0
16	61860	121.3	43.41791045	140.16	101.48	126.12	116.48	0
16	61890	121.4	43.41791045	139.88	101.6	126.2	116.6	0
16	61920	121.5	43.41791045	139.6	101.72	126.28	116.72	0
16	61950	121.6	43.41791045	139.36	101.84	126.36	116.84	0
16	61980	121.66	43.41791045	139.12	101.96	126.4	116.92	0
16	62010	121.72	43.41791045	138.88	102.08	126.44	117	0
16	62040	121.8	43.41791045	138.64	102.24	126.48	117.12	0
16	62070	121.94	43.41791045	138.44	102.4	126.6	117.28	0
16	62100	122.08	43.41791045	138.24	102.52	126.72	117.44	0
16	62130	122.22	43.41791045	138.04	102.64	126.84	117.6	0
16	62160	122.34	43.41791045	137.84	102.76	126.96	117.72	0
16	62190	122.46	43.41791045	137.64	102.88	127.08	117.84	0
16	62220	122.58	43.41791045	137.44	103.04	127.2	117.96	0
16	62250	122.7	43.41791045	137.32	103.2	127.32	118.08	0
16	62280	122.8	43.41791045	137.2	103.32	127.4	118.2	0
16	62310	122.88	43.41791045	137.08	103.44	127.48	118.28	0
16	62340	122.94	43.41791045	137	103.56	127.52	118.36	0
16	62370	123	43.41791045	136.92	103.68	127.56	118.44	0
16	62400	123.06	43.41791045	136.88	103.84	127.6	118.52	0
16	62430	123.1	43.41791045	136.88	103.96	127.64	118.56	0
16	62460	123.14	43.41791045	136.92	104.12	127.68	118.6	0
16	62490	123.18	43.41791045	137	104.28	127.72	118.64	0
16	62520	123.18	43.41791045	137.08	104.44	127.72	118.64	0
16	62550	123.18	43.41791045	137.2	104.56	127.72	118.64	0
16	62580	123.18	43.41791045	137.36	104.68	127.72	118.64	0
16	62610	123.22	43.41791045	137.52	104.8	127.76	118.68	0
16	62640	123.26	43.41791045	137.72	104.92	127.8	118.72	0
16	62670	123.3	43.41791045	137.92	105.04	127.84	118.76	0
16	62700	123.38	43.41791045	138.08	105.2	127.92	118.84	0
16	62730	123.46	43.41791045	138.24	105.36	128	118.92	0
16	62760	123.56	43.41791045	138.44	105.52	128.12	119	0
16	62790	123.66	43.41791045	138.64	105.64	128.24	119.08	0
16	62820	123.76	43.41791045	138.8	105.76	128.36	119.16	0
16	62850	123.86	43.41791045	138.96	105.84	128.48	119.24	0
16	62880	123.98	43.41791045	139.12	105.92	128.6	119.36	0
16	62910	124.12	43.41791045	139.28	106	128.76	119.48	0
16	62940	124.24	43.41791045	139.44	106.08	128.88	119.6	0
16	62970	124.36	43.41791045	139.6	106.12	129	119.72	0
16	63000	124.48	43.41791045	139.72	106.16	129.12	119.84	0
16	63030	124.62	43.41791045	139.88	106.2	129.28	119.96	0
16	63060	124.76	43.41791045	140.04	106.24	129.44	120.08	0
16	63090	124.92	43.41791045	140.2	106.28	129.6	120.24	0
16	63120	125.1	43.41791045	140.36	106.36	129.8	120.4	0
16	63150	125.28	43.41791045	140.52	106.4	130	120.56	0
16	63180	125.46	43.41791045	140.72	106.44	130.2	120.72	0
16	63210	125.68	43.41791045	140.88	106.48	130.44	120.92	0
16	63240	125.9	43.41791045	141.08	106.52	130.68	121.12	0
16	63270	126.16	43.41791045	141.28	106.6	130.96	121.36	0
16	63300	126.46	43.41791045	141.48	106.76	131.28	121.64	0
16	63330	126.8	43.41791045	141.64	107	131.64	121.96	0
16	63360	127.1	43.41791045	141.84	107.28	131.96	122.24	0
16	63390	127.44	43.41791045	142.04	107.56	132.32	122.56	0
16	63420	127.78	43.41791045	142.24	107.88	132.68	122.88	0
16	63450	128.12	43.41791045	142.44	108.16	133.04	123.2	0
16	63480	128.46	43.41791045	142.64	108.48	133.4	123.52	0
16	63510	128.78	43.41791045	142.84	108.8	133.72	123.84	0
16	63540	129.1	43.41791045	143.04	109.16	134.04	124.16	0
16	63570	129.42	43.41791045	143.24	109.52	134.36	124.48	0
16	63600	129.74	43.41791045	143.44	109.96	134.68	124.8	0
16	63630	130.06	43.41791045	143.68	110.4	135	125.12	0
16	63660	130.36	43.41791045	143.92	110.84	135.28	125.44	0
16	63690	130.68	43.41791045	144.16	111.28	135.6	125.76	0
16	63720	131	43.41791045	144.44	111.72	135.92	126.08	0
16	63750	131.32	43.41791045	144.72	112.16	136.24	126.4	0
16	63780	131.64	43.41791045	144.96	112.6	136.56	126.72	0
16	63810	131.96	43.41791045	145.24	113.04	136.88	127.04	0
16	63840	132.26	43.41791045	145.52	113.48	137.2	127.32	0
16	63870	132.54	43.41791045	145.8	113.88	137.48	127.6	0
16	63900	132.82	43.41791045	146.08	114.28	137.76	127.88	0
16	63930	133.1	43.41791045	146.36	114.68	138.04	128.16	0
16	63960	133.34	43.41791045	146.64	115.04	138.28	128.4	0
16	63990	133.6	43.41791045	146.88	115.4	138.52	128.68	0
16	64020	133.88	43.41791045	147.16	115.72	138.8	128.96	0
16	64050	134.12	43.41791045	147.44	116	139.04	129.2	0
16	64080	134.32	43.41791045	147.72	116.2	139.24	129.4	0
16	64110	134.52	43.41791045	147.96	116.36	139.44	129.6	0
16	64140	134.7	43.41791045	148.2	116.52	139.6	129.8	0
16	64170	134.9	43.41791045	148.48	116.64	139.8	130	0
16	64200	135.06	43.41791045	148.76	116.76	139.96	130.16	0
16	64230	135.24	43.41791045	149.04	116.84	140.12	130.36	0
16	64260	135.44	43.41791045	149.32	116.96	140.32	130.56	0
16	64290	135.62	43.41791045	149.6	117.04	140.52	130.72	0
16	64320	135.78	43.41791045	149.88	117.12	140.68	130.88	0
16	64350	135.94	43.41791045	150.16	117.2	140.84	131.04	0
16	64380	136.08	43.41791045	150.4	117.28	141	131.16	0
16	64410	136.24	43.41791045	150.68	117.36	141.16	131.32	0
16	64440	136.4	43.41791045	150.96	117.48	141.32	131.48	0
16	64470	136.56	43.41791045	151.2	117.64	141.48	131.64	0
16	64500	136.74	43.41791045	151.44	117.84	141.64	131.84	0
16	64530	136.92	43.41791045	151.72	118.08	141.8	132.04	0
16	64560	137.12	43.41791045	151.96	118.32	142	132.24	0
16	64590	137.32	43.41791045	152.2	118.56	142.2	132.44	0
16	64620	137.54	43.41791045	152.44	118.84	142.4	132.68	0
16	64650	137.78	43.41791045	152.72	119.12	142.64	132.92	0
16	64680	138.04	43.41791045	152.96	119.4	142.88	133.2	0
16	64710	138.32	43.41791045	153.2	119.68	143.16	133.48	0
16	64740	138.6	43.41791045	153.44	119.96	143.44	133.76	0
16	64770	138.86	43.41791045	153.64	120.24	143.68	134.04	0
16	64800	139.12	43.41791045	153.88	120.52	143.92	134.32	0
16	64830	139.4	43.41791045	154.12	120.8	144.2	134.6	0
16	64860	139.68	43.41791045	154.36	121.08	144.48	134.88	0
16	64890	139.94	43.41791045	154.6	121.36	144.76	135.12	0
16	64920	140.18	43.41791045	154.84	121.64	145	135.36	0
16	64950	140.42	43.41791045	155.08	121.92	145.24	135.6	0
16	64980	140.64	43.41791045	155.32	122.2	145.48	135.8	0
16	65010	140.86	43.41791045	155.56	122.44	145.68	136.04	0
16	65040	141.08	43.41791045	155.8	122.68	145.88	136.28	0
16	65070	141.3	43.41791045	156.04	122.88	146.08	136.52	0
16	65100	141.52	43.41791045	156.32	123.04	146.28	136.76	0
16	65130	141.74	43.41791045	156.6	123.2	146.48	137	0
16	65160	141.94	43.41791045	156.84	123.36	146.68	137.2	0
16	65190	142.12	43.41791045	157.08	123.48	146.84	137.4	0
16	65220	142.3	43.41791045	157.36	123.56	147	137.6	0
16	65250	142.48	43.41791045	157.64	123.6	147.2	137.76	0
16	65280	142.66	43.41791045	157.88	123.6	147.4	137.92	0
16	65310	142.82	43.41791045	158.16	123.6	147.56	138.08	0
16	65340	142.98	43.41791045	158.44	123.6	147.72	138.24	0
16	65370	143.12	43.41791045	158.72	123.52	147.88	138.36	0
16	65400	143.24	43.41791045	158.96	123.44	148	138.48	0
16	65430	143.34	43.41791045	159.24	123.36	148.12	138.56	0
16	65460	143.42	43.41791045	159.52	123.28	148.2	138.64	0
16	65490	143.48	43.41791045	159.8	123.2	148.28	138.68	0
16	65520	143.54	43.41791045	160.12	123.16	148.36	138.72	0
16	65550	143.6	43.41791045	160.4	123.16	148.44	138.76	0
16	65580	143.64	43.41791045	160.68	123.16	148.48	138.8	0
16	65610	143.68	43.41791045	160.96	123.16	148.52	138.84	0
16	65640	143.72	43.41791045	161.24	123.2	148.56	138.88	0
16	65670	143.76	43.41791045	161.52	123.24	148.6	138.92	0
16	65700	143.8	43.41791045	161.8	123.28	148.64	138.96	0
16	65730	143.84	43.41791045	162.08	123.36	148.68	139	0
16	65760	143.86	43.41791045	162.32	123.44	148.72	139	0
16	65790	143.9	43.41791045	162.6	123.52	148.8	139	0
16	65820	143.96	43.41791045	162.88	123.64	148.88	139.04	0
16	65850	144.04	43.41791045	163.12	123.8	149	139.08	0
16	65880	144.14	43.41791045	163.36	123.96	149.12	139.16	0
16	65910	144.24	43.41791045	163.6	124.16	149.24	139.24	0
16	65940	144.34	43.41791045	163.88	124.36	149.36	139.32	0
16	65970	144.46	43.41791045	164.12	124.6	149.52	139.4	0
16	66000	144.58	43.41791045	164.36	124.88	149.64	139.52	0
16	66030	144.7	43.41791045	164.64	125.2	149.76	139.64	0
16	66060	144.82	43.41791045	164.88	125.52	149.88	139.76	0
16	66090	144.94	43.41791045	165.12	125.84	150	139.88	0
16	66120	145.1	43.41791045	165.36	126.2	150.16	140.04	0
16	66150	145.26	43.41791045	165.64	126.6	150.32	140.2	0
16	66180	145.42	43.41791045	165.88	127	150.48	140.36	0
16	66210	145.58	43.41791045	166.12	127.4	150.64	140.52	0
16	66240	145.74	43.41791045	166.36	127.8	150.8	140.68	0
16	66270	145.9	43.41791045	166.6	128.16	150.96	140.84	0
16	66300	146.1	43.41791045	166.84	128.48	151.16	141.04	0
16	66330	146.3	43.41791045	167.08	128.8	151.36	141.24	0
16	66360	146.5	43.41791045	167.36	129.12	151.56	141.44	0
16	66390	146.72	43.41791045	167.64	129.4	151.8	141.64	0
16	66420	146.96	43.41791045	167.92	129.72	152.04	141.88	0
16	66450	147.2	43.41791045	168.2	130.04	152.28	142.12	0
16	66480	147.46	43.41791045	168.48	130.32	152.56	142.36	0
16	66510	147.72	43.41791045	168.8	130.6	152.84	142.6	0
16	66540	147.96	43.41791045	169.08	130.92	153.08	142.84	0
16	66570	148.2	43.41791045	169.36	131.24	153.32	143.08	0
16	66600	148.42	43.41791045	169.64	131.52	153.52	143.32	0
16	66630	148.62	43.41791045	169.92	131.8	153.72	143.52	0
16	66660	148.82	43.41791045	170.2	132.04	153.92	143.72	0
16	66690	149.02	43.41791045	170.48	132.28	154.12	143.92	0
16	66720	149.2	43.41791045	170.76	132.48	154.28	144.12	0
16	66750	149.38	43.41791045	171.04	132.6	154.48	144.28	0
16	66780	149.58	43.41791045	171.32	132.68	154.68	144.48	0
16	66810	149.78	43.41791045	171.6	132.76	154.88	144.68	0
16	66840	149.98	43.41791045	171.92	132.84	155.08	144.88	0
16	66870	150.16	43.41791045	172.24	132.92	155.28	145.04	0
16	66900	150.36	43.41791045	172.52	132.92	155.48	145.24	0
16	66930	150.56	43.41791045	172.8	132.92	155.68	145.44	0
16	66960	150.78	43.41791045	173.08	132.92	155.92	145.64	0
16	66990	151.02	43.41791045	173.36	132.92	156.16	145.88	0
16	67020	151.26	43.41791045	173.6	132.92	156.4	146.12	0
16	67050	151.48	43.41791045	173.84	132.92	156.64	146.32	0
16	67080	151.72	43.41791045	174.08	132.92	156.88	146.56	0
16	67110	151.96	43.41791045	174.32	132.92	157.12	146.8	0
16	67140	152.18	43.41791045	174.56	132.88	157.32	147.04	0
16	67170	152.38	43.41791045	174.76	132.8	157.52	147.24	0
16	67200	152.56	43.41791045	175	132.72	157.72	147.4	0
16	67230	152.72	43.41791045	175.24	132.64	157.88	147.56	0
16	67260	152.88	43.41791045	175.44	132.52	158.04	147.72	0
16	67290	153.04	43.41791045	175.64	132.36	158.2	147.88	0
16	67320	153.2	43.41791045	175.84	132.2	158.36	148.04	0
16	67350	153.36	43.41791045	176.04	132.04	158.52	148.2	0
16	67380	153.52	43.41791045	176.28	131.88	158.68	148.36	0
16	67410	153.68	43.41791045	176.56	131.72	158.84	148.52	0
16	67440	153.84	43.41791045	176.8	131.52	159	148.68	0
16	67470	154	43.41791045	177.04	131.32	159.16	148.84	0
16	67500	154.16	43.41791045	177.28	131.16	159.32	149	0
16	67530	154.32	43.41791045	177.48	131	159.48	149.16	0
16	67560	154.48	43.41791045	177.72	130.84	159.64	149.32	0
16	67590	154.64	43.41791045	177.92	130.64	159.8	149.48	0
16	67620	154.8	43.41791045	178.12	130.44	159.96	149.64	0
16	67650	154.94	43.41791045	178.32	130.28	160.12	149.76	0
16	67680	155.08	43.41791045	178.56	130.12	160.28	149.88	0
16	67710	155.18	43.41791045	178.8	129.96	160.36	150	0
16	67740	155.26	43.41791045	179.04	129.8	160.44	150.08	0
16	67770	155.34	43.41791045	179.28	129.64	160.52	150.16	0
16	67800	155.38	43.41791045	179.52	129.48	160.56	150.2	0
16	67830	155.4	43.41791045	179.76	129.32	160.6	150.2	0
16	67860	155.42	43.41791045	179.96	129.16	160.64	150.2	0
16	67890	155.44	43.41791045	180.16	129.04	160.68	150.2	0
16	67920	155.46	43.41791045	180.36	128.92	160.72	150.2	0
16	67950	155.5	43.41791045	180.56	128.8	160.76	150.24	0
16	67980	155.54	43.41791045	180.76	128.64	160.8	150.28	0
16	68010	155.56	43.41791045	180.96	128.52	160.8	150.32	0
16	68040	155.58	43.41791045	181.16	128.4	160.8	150.36	0
16	68070	155.58	43.41791045	181.4	128.28	160.8	150.36	0
16	68100	155.56	43.41791045	181.64	128.12	160.8	150.32	0
16	68130	155.54	43.41791045	181.84	127.96	160.8	150.28	0
16	68160	155.54	43.41791045	182	127.8	160.8	150.28	0
16	68190	155.54	43.41791045	182.16	127.68	160.8	150.28	0
16	68220	155.56	43.41791045	182.32	127.56	160.84	150.28	0
16	68250	155.56	43.41791045	182.48	127.44	160.84	150.28	0
16	68280	155.56	43.41791045	182.64	127.32	160.84	150.28	0
16	68310	155.56	43.41791045	182.76	127.2	160.84	150.28	0
16	68340	155.56	43.41791045	182.88	127.08	160.84	150.28	0
16	68370	155.54	43.41791045	183	126.96	160.8	150.28	0
16	68400	155.52	43.41791045	183.12	126.8	160.76	150.28	0
16	68430	155.5	43.41791045	183.2	126.64	160.72	150.28	0
16	68460	155.5	43.41791045	183.32	126.44	160.72	150.28	0
16	68490	155.48	43.41791045	183.44	126.24	160.72	150.24	0
16	68520	155.46	43.41791045	183.56	126	160.72	150.2	0
16	68550	155.46	43.41791045	183.68	125.76	160.72	150.2	0
16	68580	155.46	43.41791045	183.8	125.52	160.72	150.2	0
16	68610	155.44	43.41791045	183.92	125.28	160.68	150.2	0
16	68640	155.42	43.41791045	184.04	125	160.64	150.2	0
16	68670	155.38	43.41791045	184.16	124.68	160.6	150.16	0
16	68700	155.34	43.41791045	184.24	124.36	160.56	150.12	0
16	68730	155.28	43.41791045	184.28	124.08	160.48	150.08	0
16	68760	155.24	43.41791045	184.32	123.76	160.44	150.04	0
16	68790	155.2	43.41791045	184.36	123.44	160.4	150	0
16	68820	155.14	43.41791045	184.36	123.12	160.36	149.92	0
16	68850	155.1	43.41791045	184.36	122.84	160.32	149.88	0
16	68880	155.06	43.41791045	184.36	122.52	160.28	149.84	0
16	68910	155	43.41791045	184.36	122.2	160.24	149.76	0
16	68940	154.94	43.41791045	184.36	121.88	160.2	149.68	0
16	68970	154.84	43.41791045	184.36	121.52	160.08	149.6	0
16	69000	154.74	43.41791045	184.36	121.12	159.96	149.52	0
16	69030	154.6	43.41791045	184.36	120.72	159.84	149.36	0
16	69060	154.46	43.41791045	184.36	120.32	159.72	149.2	0
16	69090	154.3	43.41791045	184.36	119.96	159.56	149.04	0
16	69120	154.12	43.41791045	184.36	119.56	159.4	148.84	0
16	69150	153.94	43.41791045	184.32	119.2	159.24	148.64	0
16	69180	153.76	43.41791045	184.28	118.84	159.08	148.44	0
16	69210	153.58	43.41791045	184.16	118.48	158.92	148.24	0
16	69240	153.42	43.41791045	184.04	118.12	158.76	148.08	0
16	69270	153.26	43.41791045	183.92	117.8	158.6	147.92	0
16	69300	153.1	43.41791045	183.8	117.44	158.44	147.76	0
16	69330	152.94	43.41791045	183.68	117.04	158.28	147.6	0
16	69360	152.8	43.41791045	183.56	116.64	158.16	147.44	0
16	69390	152.66	43.41791045	183.44	116.28	158.04	147.28	0
16	69420	152.54	43.41791045	183.32	115.96	157.92	147.16	0
16	69450	152.42	43.41791045	183.2	115.64	157.8	147.04	0
16	69480	152.32	43.41791045	183.12	115.32	157.72	146.92	0
16	69510	152.2	43.41791045	183.04	115.04	157.6	146.8	0
16	69540	152.08	43.41791045	182.96	114.76	157.48	146.68	0
16	69570	151.96	43.41791045	182.88	114.48	157.36	146.56	0
16	69600	151.84	43.41791045	182.8	114.16	157.24	146.44	0
16	69630	151.72	43.41791045	182.72	113.88	157.12	146.32	0
16	69660	151.6	43.41791045	182.64	113.6	157	146.2	0
16	69690	151.48	43.41791045	182.52	113.32	156.88	146.08	0
16	69720	151.38	43.41791045	182.4	113.08	156.8	145.96	0
16	69750	151.28	43.41791045	182.28	112.88	156.72	145.84	0
16	69780	151.2	43.41791045	182.16	112.68	156.64	145.76	0
16	69810	151.12	43.41791045	182.04	112.52	156.56	145.68	0
16	69840	151.06	43.41791045	181.92	112.36	156.52	145.6	0
16	69870	151.02	43.41791045	181.8	112.28	156.48	145.56	0
16	69900	150.98	43.41791045	181.72	112.24	156.44	145.52	0
16	69930	150.9	43.41791045	181.64	112.24	156.36	145.44	0
16	69960	150.82	43.41791045	181.6	112.32	156.28	145.36	0
16	69990	150.74	43.41791045	181.52	112.44	156.2	145.28	0
16	70020	150.62	43.41791045	181.44	112.6	156.08	145.16	0
16	70050	150.5	43.41791045	181.36	112.8	155.96	145.04	0
16	70080	150.38	43.41791045	181.28	113.08	155.84	144.92	0
16	70110	150.26	43.41791045	181.2	113.4	155.72	144.8	0
16	70140	150.1	43.41791045	181.12	113.72	155.56	144.64	0
16	70170	149.94	43.41791045	181.04	114.04	155.4	144.48	0
16	70200	149.78	43.41791045	180.96	114.36	155.24	144.32	0
16	70230	149.62	43.41791045	180.88	114.68	155.08	144.16	0
16	70260	149.48	43.41791045	180.84	115.04	154.96	144	0
16	70290	149.34	43.41791045	180.8	115.44	154.84	143.84	0
16	70320	149.22	43.41791045	180.8	115.84	154.72	143.72	0
16	70350	149.1	43.41791045	180.8	116.28	154.6	143.6	0
16	70380	148.98	43.41791045	180.84	116.72	154.48	143.48	0
16	70410	148.86	43.41791045	180.92	117.16	154.36	143.36	0
16	70440	148.74	43.41791045	181.08	117.6	154.24	143.24	0
16	70470	148.62	43.41791045	181.24	118.08	154.12	143.12	0
16	70500	148.5	43.41791045	181.44	118.56	154	143	0
16	70530	148.38	43.41791045	181.64	119.04	153.88	142.88	0
16	70560	148.26	43.41791045	181.88	119.48	153.76	142.76	0
16	70590	148.18	43.41791045	182.16	119.96	153.68	142.68	0
16	70620	148.1	43.41791045	182.44	120.4	153.6	142.6	0
16	70650	148.02	43.41791045	182.72	120.8	153.52	142.52	0
16	70680	147.98	43.41791045	183	121.16	153.48	142.48	0
16	70710	147.94	43.41791045	183.28	121.52	153.44	142.44	0
16	70740	147.9	43.41791045	183.64	121.88	153.4	142.4	0
16	70770	147.9	43.41791045	184	122.2	153.4	142.4	0
16	70800	147.94	43.41791045	184.4	122.56	153.44	142.44	0
16	70830	147.98	43.41791045	184.8	122.88	153.48	142.48	0
16	70860	148.02	43.41791045	185.2	123.16	153.52	142.52	0
16	70890	148.14	43.41791045	185.6	123.48	153.64	142.64	0
16	70920	148.26	43.41791045	186.04	123.8	153.76	142.76	0
16	70950	148.38	43.41791045	186.48	124.12	153.88	142.88	0
16	70980	148.52	43.41791045	186.92	124.48	154	143.04	0
16	71010	148.68	43.41791045	187.36	124.84	154.16	143.2	0
16	71040	148.84	43.41791045	187.8	125.16	154.32	143.36	0
16	71070	149	43.41791045	188.2	125.48	154.48	143.52	0
16	71100	149.16	43.41791045	188.6	125.84	154.64	143.68	0
16	71130	149.32	43.41791045	188.96	126.24	154.8	143.84	0
16	71160	149.52	43.41791045	189.32	126.64	155	144.04	0
16	71190	149.74	43.41791045	189.64	127.04	155.24	144.24	0
16	71220	150	43.41791045	189.96	127.44	155.52	144.48	0
16	71250	150.28	43.41791045	190.28	127.88	155.8	144.76	0
16	71280	150.6	43.41791045	190.6	128.32	156.12	145.08	0
16	71310	150.92	43.41791045	190.88	128.76	156.44	145.4	0
16	71340	151.22	43.41791045	191.12	129.16	156.76	145.68	0
16	71370	151.54	43.41791045	191.36	129.6	157.08	146	0
16	71400	151.86	43.41791045	191.6	130.04	157.4	146.32	0
16	71430	152.18	43.41791045	191.84	130.48	157.72	146.64	0
16	71460	152.54	43.41791045	192.08	130.92	158.08	147	0
16	71490	152.92	43.41791045	192.28	131.32	158.48	147.36	0
16	71520	153.32	43.41791045	192.48	131.72	158.88	147.76	0
16	71550	153.72	43.41791045	192.64	132.12	159.28	148.16	0
16	71580	154.16	43.41791045	192.8	132.56	159.72	148.6	0
16	71610	154.6	43.41791045	192.96	133	160.16	149.04	0
16	71640	155.02	43.41791045	193.12	133.4	160.6	149.44	0
16	71670	155.46	43.41791045	193.24	133.8	161.04	149.88	0
16	71700	155.92	43.41791045	193.36	134.2	161.52	150.32	0
16	71730	156.38	43.41791045	193.52	134.6	162	150.76	0
16	71760	156.84	43.41791045	193.64	134.96	162.48	151.2	0
16	71790	157.32	43.41791045	193.76	135.36	162.96	151.68	0
16	71820	157.8	43.41791045	193.88	135.76	163.44	152.16	0
16	71850	158.32	43.41791045	194	136.12	163.96	152.68	0
16	71880	158.84	43.41791045	194.12	136.44	164.48	153.2	0
16	71910	159.32	43.41791045	194.2	136.76	164.96	153.68	0
16	71940	159.8	43.41791045	194.32	137.08	165.44	154.16	0
16	71970	160.26	43.41791045	194.44	137.4	165.88	154.64	0
16	72000	160.7	43.41791045	194.52	137.68	166.32	155.08	0
16	72030	161.12	43.41791045	194.6	137.92	166.76	155.48	0
16	72060	161.56	43.41791045	194.68	138.16	167.2	155.92	0
16	72090	161.98	43.41791045	194.76	138.4	167.6	156.36	0
16	72120	162.42	43.41791045	194.84	138.6	168.04	156.8	0
16	72150	162.86	43.41791045	194.92	138.8	168.48	157.24	0
16	72180	163.32	43.41791045	195	139	168.96	157.68	0
16	72210	163.76	43.41791045	195.08	139.16	169.4	158.12	0
16	72240	164.2	43.41791045	195.16	139.32	169.84	158.56	0
16	72270	164.64	43.41791045	195.24	139.48	170.28	159	0
16	72300	165.04	43.41791045	195.32	139.6	170.68	159.4	0
16	72330	165.42	43.41791045	195.4	139.64	171.08	159.76	0
16	72360	165.8	43.41791045	195.48	139.68	171.48	160.12	0
16	72390	166.16	43.41791045	195.56	139.72	171.84	160.48	0
16	72420	166.52	43.41791045	195.68	139.72	172.2	160.84	0
16	72450	166.88	43.41791045	195.8	139.72	172.56	161.2	0
16	72480	167.22	43.41791045	195.88	139.68	172.92	161.52	0
16	72510	167.56	43.41791045	195.96	139.64	173.24	161.88	0
16	72540	167.9	43.41791045	196.04	139.52	173.6	162.2	0
16	72570	168.24	43.41791045	196.12	139.4	173.96	162.52	0
16	72600	168.56	43.41791045	196.24	139.28	174.28	162.84	0
16	72630	168.88	43.41791045	196.36	139.16	174.6	163.16	0
16	72660	169.22	43.41791045	196.48	139.04	174.96	163.48	0
16	72690	169.56	43.41791045	196.56	138.92	175.28	163.84	0
16	72720	169.88	43.41791045	196.64	138.76	175.6	164.16	0
16	72750	170.2	43.41791045	196.72	138.6	175.92	164.48	0
16	72780	170.52	43.41791045	196.8	138.48	176.24	164.8	0
16	72810	170.82	43.41791045	196.88	138.36	176.56	165.08	0
16	72840	171.12	43.41791045	196.96	138.24	176.88	165.36	0
16	72870	171.36	43.41791045	197.04	138.12	177.12	165.6	0
16	72900	171.6	43.41791045	197.12	138	177.36	165.84	0
16	72930	171.82	43.41791045	197.2	137.92	177.56	166.08	0
16	72960	172.02	43.41791045	197.28	137.84	177.76	166.28	0
16	72990	172.2	43.41791045	197.36	137.76	177.92	166.48	0
16	73020	172.36	43.41791045	197.44	137.68	178.08	166.64	0
16	73050	172.5	43.41791045	197.52	137.6	178.24	166.76	0
16	73080	172.62	43.41791045	197.6	137.56	178.36	166.88	0
16	73110	172.74	43.41791045	197.68	137.52	178.48	167	0
16	73140	172.84	43.41791045	197.76	137.48	178.56	167.12	0
16	73170	172.92	43.41791045	197.8	137.52	178.64	167.2	0
16	73200	172.98	43.41791045	197.84	137.56	178.68	167.28	0
16	73230	173.04	43.41791045	197.88	137.6	178.72	167.36	0
16	73260	173.08	43.41791045	197.92	137.64	178.76	167.4	0
16	73290	173.12	43.41791045	197.96	137.68	178.8	167.44	0
16	73320	173.16	43.41791045	197.96	137.72	178.84	167.48	0
16	73350	173.18	43.41791045	197.92	137.72	178.88	167.48	0
16	73380	173.2	43.41791045	197.88	137.68	178.92	167.48	0
16	73410	173.2	43.41791045	197.84	137.64	178.92	167.48	0
16	73440	173.18	43.41791045	197.8	137.56	178.92	167.44	0
16	73470	173.16	43.41791045	197.76	137.48	178.92	167.4	0
16	73500	173.14	43.41791045	197.68	137.4	178.92	167.36	0
16	73530	173.1	43.41791045	197.6	137.28	178.88	167.32	0
16	73560	173.06	43.41791045	197.52	137.16	178.84	167.28	0
16	73590	173.02	43.41791045	197.44	137.04	178.8	167.24	0
16	73620	173	43.41791045	197.36	136.88	178.8	167.2	0
16	73650	172.98	43.41791045	197.28	136.68	178.8	167.16	0
16	73680	172.96	43.41791045	197.2	136.44	178.8	167.12	0
16	73710	172.94	43.41791045	197.12	136.2	178.8	167.08	0
16	73740	172.9	43.41791045	197.04	135.92	178.76	167.04	0
16	73770	172.86	43.41791045	196.96	135.64	178.72	167	0
16	73800	172.84	43.41791045	196.88	135.32	178.68	167	0
16	73830	172.82	43.41791045	196.76	135	178.64	167	0
16	73860	172.8	43.41791045	196.64	134.68	178.6	167	0
16	73890	172.78	43.41791045	196.48	134.32	178.6	166.96	0
16	73920	172.74	43.41791045	196.32	133.88	178.56	166.92	0
16	73950	172.7	43.41791045	196.16	133.44	178.52	166.88	0
16	73980	172.66	43.41791045	196	133	178.48	166.84	0
16	74010	172.62	43.41791045	195.84	132.52	178.44	166.8	0
16	74040	172.56	43.41791045	195.68	132.08	178.36	166.76	0
16	74070	172.5	43.41791045	195.56	131.64	178.28	166.72	0
16	74100	172.46	43.41791045	195.44	131.24	178.24	166.68	0
16	74130	172.42	43.41791045	195.32	130.84	178.2	166.64	0
16	74160	172.38	43.41791045	195.2	130.44	178.16	166.6	0
16	74190	172.34	43.41791045	195.08	130.04	178.12	166.56	0
16	74220	172.3	43.41791045	194.96	129.6	178.08	166.52	0
16	74250	172.26	43.41791045	194.88	129.16	178.04	166.48	0
16	74280	172.22	43.41791045	194.8	128.76	178	166.44	0
16	74310	172.18	43.41791045	194.76	128.36	177.96	166.4	1
16	74340	172.12	43.41791045	194.72	127.96	177.88	166.36	0
16	74370	172.06	43.41791045	194.72	127.56	177.8	166.32	0
16	74400	171.98	43.41791045	194.72	127.2	177.72	166.24	0
16	74430	171.9	43.41791045	194.72	126.84	177.64	166.16	0
16	74460	171.82	43.41791045	194.76	126.44	177.56	166.08	0
16	74490	171.76	43.41791045	194.8	126.08	177.52	166	0
16	74520	171.7	43.41791045	194.84	125.72	177.48	165.92	0
16	74550	171.64	43.41791045	194.92	125.4	177.44	165.84	0
16	74580	171.58	43.41791045	195.04	125.08	177.4	165.76	0
16	74610	171.52	43.41791045	195.16	124.76	177.36	165.68	0
16	74640	171.46	43.41791045	195.32	124.44	177.28	165.64	0
16	74670	171.42	43.41791045	195.48	124.16	177.24	165.6	0
16	74700	171.36	43.41791045	195.64	123.84	177.2	165.52	0
16	74730	171.3	43.41791045	195.8	123.52	177.16	165.44	0
16	74760	171.24	43.41791045	195.96	123.24	177.12	165.36	0
16	74790	171.16	43.41791045	196.08	122.96	177.04	165.28	0
16	74820	171.08	43.41791045	196.2	122.64	176.96	165.2	0
16	74850	170.96	43.41791045	196.28	122.32	176.84	165.08	0
16	74880	170.84	43.41791045	196.36	122.04	176.72	164.96	0
16	74910	170.72	43.41791045	196.44	121.76	176.6	164.84	0
16	74940	170.6	43.41791045	196.52	121.52	176.48	164.72	0
16	74970	170.48	43.41791045	196.56	121.32	176.36	164.6	0
16	75000	170.36	43.41791045	196.6	121.12	176.24	164.48	0
16	75030	170.24	43.41791045	196.6	120.92	176.12	164.36	0
16	75060	170.1	43.41791045	196.56	120.68	175.96	164.24	0
16	75090	169.98	43.41791045	196.48	120.44	175.84	164.12	0
16	75120	169.86	43.41791045	196.36	120.24	175.72	164	0
16	75150	169.74	43.41791045	196.2	120.04	175.6	163.88	0
16	75180	169.62	43.41791045	196.04	119.84	175.48	163.76	0
16	75210	169.5	43.41791045	195.84	119.68	175.36	163.64	0
16	75240	169.38	43.41791045	195.6	119.52	175.24	163.52	0
16	75270	169.26	43.41791045	195.32	119.32	175.12	163.4	0
16	75300	169.14	43.41791045	195	119.08	175	163.28	0
16	75330	169	43.41791045	194.64	118.84	174.84	163.16	0
16	75360	168.86	43.41791045	194.24	118.6	174.68	163.04	0
16	75390	168.74	43.41791045	193.84	118.4	174.56	162.92	0
16	75420	168.6	43.41791045	193.44	118.16	174.44	162.76	0
16	75450	168.48	43.41791045	193	117.96	174.32	162.64	0
16	75480	168.36	43.41791045	192.52	117.76	174.2	162.52	0
16	75510	168.22	43.41791045	192	117.56	174.04	162.4	0
16	75540	168.1	43.41791045	191.48	117.32	173.92	162.28	0
16	75570	167.98	43.41791045	190.92	117.12	173.8	162.16	0
16	75600	167.88	43.41791045	190.36	116.92	173.68	162.08	0
16	75630	167.78	43.41791045	189.76	116.72	173.56	162	0
16	75660	167.66	43.41791045	189.12	116.52	173.44	161.88	0
16	75690	167.54	43.41791045	188.44	116.28	173.32	161.76	0
16	75720	167.42	43.41791045	187.76	116.04	173.2	161.64	0
16	75750	167.3	43.41791045	187.12	115.76	173.08	161.52	0
16	75780	167.18	43.41791045	186.56	115.48	172.96	161.4	0
16	75810	167.08	43.41791045	186	115.24	172.88	161.28	0
16	75840	166.98	43.41791045	185.48	114.96	172.8	161.16	0
16	75870	166.88	43.41791045	184.96	114.68	172.72	161.04	0
16	75900	166.76	43.41791045	184.48	114.4	172.6	160.92	0
16	75930	166.64	43.41791045	183.96	114.12	172.48	160.8	0
16	75960	166.48	43.41791045	183.4	113.84	172.32	160.64	0
16	75990	166.28	43.41791045	182.88	113.56	172.12	160.44	0
16	76020	166.06	43.41791045	182.36	113.28	171.88	160.24	0
16	76050	165.82	43.41791045	181.8	113.04	171.64	160	0
16	76080	165.58	43.41791045	181.28	112.8	171.4	159.76	0
16	76110	165.32	43.41791045	180.76	112.56	171.16	159.48	0
16	76140	165.06	43.41791045	180.24	112.28	170.92	159.2	0
16	76170	164.78	43.41791045	179.68	112	170.64	158.92	0
16	76200	164.46	43.41791045	179.12	111.72	170.32	158.6	0
16	76230	164.1	43.41791045	178.56	111.44	169.96	158.24	0
16	76260	163.74	43.41791045	178.04	111.16	169.6	157.88	0
16	76290	163.36	43.41791045	177.52	110.92	169.24	157.48	0
16	76320	162.94	43.41791045	177	110.68	168.84	157.04	0
16	76350	162.5	43.41791045	176.52	110.44	168.4	156.6	0
16	76380	162.04	43.41791045	176.08	110.16	167.96	156.12	0
16	76410	161.56	43.41791045	175.64	109.88	167.48	155.64	0
16	76440	161.04	43.41791045	175.24	109.64	166.96	155.12	0
16	76470	160.5	43.41791045	174.84	109.4	166.4	154.6	0
16	76500	159.94	43.41791045	174.36	109.16	165.84	154.04	0
16	76530	159.34	43.41791045	173.8	108.92	165.24	153.44	0
16	76560	158.7	43.41791045	173.24	108.68	164.6	152.8	0
16	76590	158.06	43.41791045	172.68	108.48	163.96	152.16	0
16	76620	157.38	43.41791045	172.12	108.28	163.28	151.48	0
16	76650	156.72	43.41791045	171.52	108.08	162.6	150.84	0
16	76680	156.04	43.41791045	170.92	107.88	161.92	150.16	0
16	76710	155.36	43.41791045	170.32	107.68	161.24	149.48	0
16	76740	154.72	43.41791045	169.68	107.48	160.6	148.84	0
16	76770	154.06	43.41791045	169.04	107.32	159.96	148.16	0
16	76800	153.42	43.41791045	168.44	107.12	159.32	147.52	0
16	76830	152.78	43.41791045	167.84	106.92	158.68	146.88	0
16	76860	152.14	43.41791045	167.24	106.68	158.04	146.24	0
16	76890	151.5	43.41791045	166.64	106.48	157.4	145.6	0
16	76920	150.88	43.41791045	166.08	106.32	156.76	145	0
16	76950	150.28	43.41791045	165.52	106.16	156.16	144.4	0
16	76980	149.72	43.41791045	164.96	106	155.6	143.84	0
16	77010	149.14	43.41791045	164.36	105.84	155.04	143.24	0
16	77040	148.58	43.41791045	163.8	105.68	154.48	142.68	0
16	77070	148.02	43.41791045	163.24	105.52	153.92	142.12	0
16	77100	147.48	43.41791045	162.68	105.36	153.4	141.56	0
16	77130	146.94	43.41791045	162.12	105.2	152.84	141.04	0
16	77160	146.42	43.41791045	161.56	105.04	152.32	140.52	0
16	77190	145.94	43.41791045	160.96	104.88	151.84	140.04	0
16	77220	145.44	43.41791045	160.4	104.72	151.36	139.52	0
16	77250	144.96	43.41791045	159.84	104.6	150.88	139.04	0
16	77280	144.5	43.41791045	159.32	104.48	150.4	138.6	0
16	77310	144.06	43.41791045	158.76	104.36	149.96	138.16	0
16	77340	143.6	43.41791045	158.16	104.24	149.48	137.72	0
16	77370	143.16	43.41791045	157.52	104.12	149.04	137.28	0
16	77400	142.72	43.41791045	156.92	104	148.6	136.84	0
16	77430	142.28	43.41791045	156.32	103.88	148.16	136.4	0
16	77460	141.88	43.41791045	155.72	103.76	147.76	136	0
16	77490	141.44	43.41791045	155.16	103.64	147.32	135.56	0
16	77520	141.04	43.41791045	154.6	103.48	146.92	135.16	0
16	77550	140.6	43.41791045	154	103.36	146.48	134.72	0
16	77580	140.18	43.41791045	153.4	103.24	146.08	134.28	0
16	77610	139.76	43.41791045	152.88	103.16	145.64	133.88	0
16	77640	139.32	43.41791045	152.36	103.08	145.2	133.44	0
16	77670	138.9	43.41791045	151.8	103	144.8	133	0
16	77700	138.46	43.41791045	151.28	102.92	144.36	132.56	0
16	77730	138.02	43.41791045	150.76	102.84	143.92	132.12	0
16	77760	137.58	43.41791045	150.28	102.76	143.48	131.68	0
16	77790	137.14	43.41791045	149.8	102.68	143.04	131.24	0
16	77820	136.74	43.41791045	149.36	102.6	142.64	130.84	0
16	77850	136.3	43.41791045	148.88	102.48	142.2	130.4	0
16	77880	135.88	43.41791045	148.4	102.4	141.8	129.96	0
16	77910	135.48	43.41791045	147.92	102.32	141.4	129.56	0
16	77940	135.08	43.41791045	147.48	102.2	141	129.16	0
16	77970	134.72	43.41791045	147.04	102.08	140.64	128.8	0
16	78000	134.36	43.41791045	146.64	101.96	140.28	128.44	0
16	78030	134.04	43.41791045	146.2	101.84	139.96	128.12	0
16	78060	133.74	43.41791045	145.84	101.72	139.64	127.84	0
16	78090	133.46	43.41791045	145.52	101.6	139.36	127.56	0
16	78120	133.22	43.41791045	145.28	101.48	139.12	127.32	0
16	78150	133	43.41791045	145.04	101.36	138.92	127.08	0
16	78180	132.82	43.41791045	144.84	101.2	138.72	126.92	0
16	78210	132.64	43.41791045	144.68	101.04	138.52	126.76	0
16	78240	132.5	43.41791045	144.52	100.88	138.36	126.64	0
16	78270	132.36	43.41791045	144.44	100.76	138.2	126.52	0
16	78300	132.26	43.41791045	144.36	100.6	138.08	126.44	0
16	78330	132.16	43.41791045	144.28	100.44	137.96	126.36	0
16	78360	132.08	43.41791045	144.16	100.28	137.88	126.28	0
16	78390	132	43.41791045	144.04	100.12	137.8	126.2	0
16	78420	131.92	43.41791045	143.96	99.96	137.72	126.12	0
16	78450	131.86	43.41791045	143.88	99.8	137.64	126.08	0
16	78480	131.8	43.41791045	143.84	99.64	137.56	126.04	0
16	78510	131.78	43.41791045	143.8	99.48	137.52	126.04	0
16	78540	131.76	43.41791045	143.76	99.32	137.48	126.04	0
16	78570	131.74	43.41791045	143.72	99.16	137.44	126.04	0
16	78600	131.76	43.41791045	143.72	99.04	137.44	126.08	0
16	78630	131.78	43.41791045	143.72	98.92	137.44	126.12	0
16	78660	131.8	43.41791045	143.72	98.8	137.44	126.16	0
16	78690	131.82	43.41791045	143.72	98.72	137.44	126.2	0
16	78720	131.84	43.41791045	143.72	98.64	137.44	126.24	0
16	78750	131.86	43.41791045	143.68	98.56	137.44	126.28	0
16	78780	131.86	43.41791045	143.68	98.48	137.44	126.28	0
16	78810	131.84	43.41791045	143.64	98.4	137.44	126.24	0
16	78840	131.82	43.41791045	143.6	98.32	137.44	126.2	0
16	78870	131.78	43.41791045	143.52	98.24	137.4	126.16	0
16	78900	131.72	43.41791045	143.4	98.16	137.32	126.12	0
16	78930	131.64	43.41791045	143.28	98.12	137.24	126.04	0
16	78960	131.54	43.41791045	143.16	98.08	137.16	125.92	0
16	78990	131.44	43.41791045	143	98.04	137.08	125.8	0
16	79020	131.32	43.41791045	142.8	98	136.96	125.68	0
16	79050	131.18	43.41791045	142.64	98	136.84	125.52	0
16	79080	131.04	43.41791045	142.48	98	136.72	125.36	0
16	79110	130.88	43.41791045	142.28	98	136.56	125.2	0
16	79140	130.72	43.41791045	142.08	98	136.4	125.04	0
16	79170	130.56	43.41791045	141.88	98	136.24	124.88	0
16	79200	130.42	43.41791045	141.68	98	136.12	124.72	0
16	79230	130.28	43.41791045	141.44	98	136	124.56	0
16	79260	130.14	43.41791045	141.2	98	135.88	124.4	0
16	79290	130	43.41791045	141	98	135.76	124.24	0
16	79320	129.88	43.41791045	140.84	98	135.64	124.12	0
16	79350	129.76	43.41791045	140.76	98	135.52	124	0
16	79380	129.64	43.41791045	140.72	98	135.4	123.88	0
16	79410	129.52	43.41791045	140.76	98	135.28	123.76	0
16	79440	129.4	43.41791045	140.8	98	135.16	123.64	0
16	79470	129.28	43.41791045	140.88	98	135.04	123.52	0
16	79500	129.16	43.41791045	141	98	134.92	123.4	0
16	79530	129.04	43.41791045	141.12	98	134.8	123.28	0
16	79560	128.94	43.41791045	141.24	98	134.68	123.2	0
16	79590	128.84	43.41791045	141.36	98	134.56	123.12	0
16	79620	128.74	43.41791045	141.48	98	134.44	123.04	0
16	79650	128.66	43.41791045	141.68	98	134.36	122.96	0
16	79680	128.58	43.41791045	142	98	134.28	122.88	0
16	79710	128.52	43.41791045	142.44	98	134.2	122.84	0
16	79740	128.46	43.41791045	143.04	98	134.12	122.8	0
16	79770	128.42	43.41791045	143.68	98	134.08	122.76	0
16	79800	128.4	43.41791045	144.36	98	134.04	122.76	0
16	79830	128.38	43.41791045	145.08	98	134	122.76	0
16	79860	128.38	43.41791045	145.88	98	134	122.76	0
16	79890	128.4	43.41791045	146.72	98	134	122.8	0
16	79920	128.42	43.41791045	147.56	98	134	122.84	0
16	79950	128.44	43.41791045	148.4	98	134	122.88	0
16	79980	128.46	43.41791045	149.28	98	134	122.92	0
16	80010	128.48	43.41791045	150.16	98	134	122.96	0
16	80040	128.5	43.41791045	151	98	134	123	0
16	80070	128.5	43.41791045	151.8	98	134	123	0
16	80100	128.5	43.41791045	152.52	98.04	134	123	0
16	80130	128.5	43.41791045	153.2	98.08	134	123	0
16	80160	128.5	43.41791045	153.84	98.12	134	123	0
16	80190	128.5	43.41791045	154.48	98.2	134	123	0
16	80220	128.5	43.41791045	155.08	98.28	134	123	0
16	80250	128.5	43.41791045	155.68	98.36	134	123	0
16	80280	128.5	43.41791045	156.28	98.44	134	123	0
16	80310	128.5	43.41791045	156.88	98.56	134	123	0
16	80340	128.5	43.41791045	157.48	98.68	134	123	0
16	80370	128.5	43.41791045	158.08	98.84	134	123	0
16	80400	128.5	43.41791045	158.64	99	134	123	0
16	80430	128.52	43.41791045	159.08	99.2	134	123.04	0
16	80460	128.56	43.41791045	159.4	99.44	134.04	123.08	0
16	80490	128.6	43.41791045	159.6	99.72	134.08	123.12	0
16	80520	128.64	43.41791045	159.76	100.04	134.12	123.16	0
16	80550	128.68	43.41791045	159.88	100.36	134.16	123.2	0
16	80580	128.72	43.41791045	159.96	100.72	134.2	123.24	0
16	80610	128.76	43.41791045	160	101.12	134.24	123.28	1
16	80640	128.8	43.41791045	160	101.52	134.28	123.32	0
16	80670	128.84	43.41791045	160	101.92	134.32	123.36	0
16	80700	128.86	43.41791045	160	102.32	134.32	123.4	0
16	80730	128.88	43.41791045	160	102.72	134.32	123.44	0
16	80760	128.9	43.41791045	160	103.12	134.32	123.48	0
16	80790	128.92	43.41791045	160	103.52	134.32	123.52	0
16	80820	128.94	43.41791045	160	103.96	134.32	123.56	0
16	80850	128.96	43.41791045	160	104.36	134.32	123.6	0
16	80880	129	43.41791045	160	104.76	134.36	123.64	0
16	80910	129.04	43.41791045	160	105.16	134.4	123.68	0
16	80940	129.08	43.41791045	160	105.52	134.44	123.72	0
16	80970	129.12	43.41791045	160	105.88	134.48	123.76	0
16	81000	129.16	43.41791045	160	106.24	134.52	123.8	0
16	81030	129.22	43.41791045	160	106.6	134.56	123.88	0
16	81060	129.28	43.41791045	160	106.92	134.6	123.96	0
16	81090	129.34	43.41791045	160	107.24	134.64	124.04	0
16	81120	129.38	43.41791045	160	107.52	134.68	124.08	0
16	81150	129.42	43.41791045	160	107.8	134.72	124.12	0
16	81180	129.44	43.41791045	160	108.04	134.76	124.12	0
16	81210	129.44	43.41791045	160	108.24	134.76	124.12	0
16	81240	129.44	43.41791045	159.96	108.4	134.76	124.12	0
16	81270	129.44	43.41791045	159.92	108.52	134.76	124.12	0
16	81300	129.46	43.41791045	159.88	108.64	134.76	124.16	0
16	81330	129.5	43.41791045	159.84	108.68	134.8	124.2	0
16	81360	129.54	43.41791045	159.8	108.64	134.84	124.24	0
16	81390	129.58	43.41791045	159.76	108.52	134.88	124.28	0
16	81420	129.6	43.41791045	159.72	108.36	134.88	124.32	0
16	81450	129.62	43.41791045	159.68	108.16	134.92	124.32	0
16	81480	129.64	43.41791045	159.68	107.92	134.96	124.32	0
16	81510	129.62	43.41791045	159.68	107.64	134.96	124.28	0
16	81540	129.6	43.41791045	159.68	107.32	134.96	124.24	0
16	81570	129.58	43.41791045	159.68	106.88	134.96	124.2	0
16	81600	129.52	43.41791045	159.68	106.4	134.92	124.12	0
16	81630	129.44	43.41791045	159.68	105.88	134.84	124.04	0
16	81660	129.36	43.41791045	159.68	105.36	134.76	123.96	0
16	81690	129.28	43.41791045	159.68	104.84	134.68	123.88	0
16	81720	129.2	43.41791045	159.72	104.32	134.6	123.8	0
16	81750	129.12	43.41791045	159.76	103.84	134.52	123.72	0
16	81780	129	43.41791045	159.8	103.4	134.4	123.6	0
16	81810	128.88	43.41791045	159.84	103	134.28	123.48	0
16	81840	128.74	43.41791045	159.88	102.6	134.16	123.32	0
16	81870	128.62	43.41791045	159.96	102.24	134.04	123.2	0
16	81900	128.5	43.41791045	160.04	101.88	133.92	123.08	0
16	81930	128.38	43.41791045	160.12	101.56	133.8	122.96	0
16	81960	128.26	43.41791045	160.2	101.52	133.68	122.84	0
16	81990	128.16	43.41791045	160.32	101.24	133.56	122.76	0
16	82020	128.06	43.41791045	160.44	100.96	133.44	122.68	0
16	82050	127.96	43.41791045	160.56	100.72	133.36	122.56	0
16	82080	127.84	43.41791045	160.68	100.56	133.24	122.44	0
16	82110	127.72	43.41791045	160.8	100.4	133.12	122.32	0
16	82140	127.6	43.41791045	160.92	100.32	133	122.2	0
16	82170	127.5	43.41791045	161.04	100.28	132.92	122.08	0
16	82200	127.42	43.41791045	161.16	100.28	132.84	122	0
16	82230	127.36	43.41791045	161.24	100.32	132.76	121.96	0
16	82260	127.36	43.41791045	161.32	100.4	132.76	121.96	0
16	82290	127.36	43.41791045	161.44	100.56	132.76	121.96	0
16	82320	127.36	43.41791045	161.56	100.8	132.76	121.96	0
16	82350	127.4	43.41791045	161.68	101.12	132.8	122	0
16	82380	127.46	43.41791045	161.84	101.52	132.84	122.08	0
16	82410	127.54	43.41791045	162	101.92	132.92	122.16	0
16	82440	127.62	43.41791045	162.16	102.36	133	122.24	0
16	82470	127.7	43.41791045	162.28	102.8	133.08	122.32	0
16	82500	127.78	43.41791045	162.4	103.24	133.16	122.4	0
16	82530	127.88	43.41791045	162.52	103.64	133.28	122.48	0
16	82560	127.98	43.41791045	162.64	104	133.4	122.56	0
16	82590	128.1	43.41791045	162.76	104.36	133.52	122.68	0
16	82620	128.22	43.41791045	162.84	104.68	133.64	122.8	0
16	82650	128.34	43.41791045	162.88	105	133.76	122.92	0
16	82680	128.46	43.41791045	162.92	105.28	133.88	123.04	0
16	82710	128.58	43.41791045	162.92	105.32	134	123.16	0
16	82740	128.68	43.41791045	162.88	105.6	134.12	123.24	0
16	82770	128.78	43.41791045	162.8	105.88	134.24	123.32	0
16	82800	128.86	43.41791045	162.72	106.16	134.32	123.4	0
16	82830	128.94	43.41791045	162.64	106.4	134.4	123.48	0
16	82860	129.02	43.41791045	162.56	106.68	134.48	123.56	0
16	82890	129.1	43.41791045	162.44	106.96	134.56	123.64	0
16	82920	129.18	43.41791045	162.28	107.24	134.64	123.72	0
16	82950	129.26	43.41791045	162.12	107.56	134.72	123.8	0
16	82980	129.32	43.41791045	161.92	107.88	134.8	123.84	0
16	83010	129.36	43.41791045	161.68	108.24	134.84	123.88	0
16	83040	129.4	43.41791045	161.4	108.56	134.88	123.92	0
16	83070	129.48	43.41791045	161.08	108.88	134.96	124	0
16	83100	129.56	43.41791045	161.2	109.16	135.04	124.08	0
16	83130	129.64	43.41791045	161.32	109.4	135.12	124.16	0
16	83160	129.72	43.41791045	161.48	109.64	135.2	124.24	0
16	83190	129.84	43.41791045	161.64	109.84	135.32	124.36	0
16	83220	129.96	43.41791045	161.8	110.04	135.44	124.48	0
16	83250	130.1	43.41791045	161.92	110.2	135.56	124.64	0
16	83280	130.26	43.41791045	162	110.36	135.72	124.8	0
16	83310	130.42	43.41791045	161.96	110.56	135.88	124.96	0
16	83340	130.6	43.41791045	161.88	110.8	136.04	125.16	0
16	83370	130.78	43.41791045	161.68	111.04	136.2	125.36	0
16	83400	130.96	43.41791045	161.44	111.28	136.36	125.56	0
16	83430	131.14	43.41791045	161.12	111.56	136.52	125.76	0
16	83460	131.32	43.41791045	160.8	111.8	136.68	125.96	0
16	83490	131.5	43.41791045	160.52	112.08	136.84	126.16	0
16	83520	131.7	43.41791045	160.24	112.4	137	126.4	0
16	83550	131.9	43.41791045	159.96	112.72	137.16	126.64	0
16	83580	132.12	43.41791045	159.64	113.04	137.36	126.88	0
16	83610	132.36	43.41791045	159.32	113.4	137.56	127.16	0
16	83640	132.6	43.41791045	159.04	113.76	137.76	127.44	0
16	83670	132.84	43.41791045	158.8	114.16	137.96	127.72	0
16	83700	133.08	43.41791045	158.56	114.52	138.16	128	0
16	83730	133.32	43.41791045	158.32	114.88	138.36	128.28	0
16	83760	133.56	43.41791045	158.12	115.2	138.56	128.56	0
16	83790	133.8	43.41791045	157.92	115.48	138.76	128.84	0
16	83820	134	43.41791045	157.76	115.72	138.92	129.08	0
16	83850	134.2	43.41791045	157.16	115.96	139.08	129.32	0
16	83880	134.42	43.41791045	156.52	116.16	139.28	129.56	0
16	83910	134.62	43.41791045	155.8	116.32	139.44	129.8	0
16	83940	134.78	43.41791045	155.08	116.48	139.56	130	0
16	83970	134.94	43.41791045	154.36	116.64	139.68	130.2	0
16	84000	135.08	43.41791045	153.68	116.8	139.8	130.36	0
16	84030	135.2	43.41791045	153	116.96	139.88	130.52	0
16	84060	135.32	43.41791045	152.44	117.04	139.96	130.68	0
16	84090	135.42	43.41791045	151.92	117.08	140.04	130.8	0
16	84120	135.52	43.41791045	151.48	117.12	140.12	130.92	0
16	84150	135.62	43.41791045	151.12	117.16	140.2	131.04	0
16	84180	135.72	43.41791045	150.84	117.16	140.28	131.16	0
16	84210	135.82	43.41791045	150.6	117.16	140.36	131.28	0
16	84240	135.9	43.41791045	150.36	117.12	140.44	131.36	0
16	84270	135.96	43.41791045	150.12	117.04	140.52	131.4	0
16	84300	136.02	43.41791045	149.88	116.92	140.6	131.44	0
16	84330	136.04	43.41791045	149.68	116.8	140.6	131.48	0
16	84360	136.04	43.41791045	149.44	116.64	140.6	131.48	0
16	84390	136.04	43.41791045	149.2	116.44	140.6	131.48	0
16	84420	136.04	43.41791045	148.96	116.2	140.6	131.48	0
16	84450	136.02	43.41791045	148.72	115.96	140.6	131.44	0
16	84480	136	43.41791045	148.52	115.72	140.6	131.4	0
16	84510	135.98	43.41791045	148.28	115.48	140.6	131.36	0
16	84540	135.96	43.41791045	148.04	115.28	140.6	131.32	0
16	84570	135.94	43.41791045	147.8	115.12	140.6	131.28	0
16	84600	135.92	43.41791045	147.56	114.96	140.6	131.24	0
16	84630	135.86	43.41791045	147.32	114.84	140.56	131.16	0
16	84660	135.78	43.41791045	147.12	114.76	140.48	131.08	0
16	84690	135.68	43.41791045	146.92	114.68	140.4	130.96	0
16	84720	135.56	43.41791045	146.72	114.56	140.28	130.84	0
16	84750	135.42	43.41791045	146.52	114.44	140.16	130.68	0
16	84780	135.28	43.41791045	146.36	114.32	140.04	130.52	0
16	84810	135.14	43.41791045	146.2	114.2	139.92	130.36	0
16	84840	135	43.41791045	146	114.08	139.8	130.2	0
16	84870	134.86	43.41791045	145.8	113.96	139.68	130.04	0
16	84900	134.7	43.41791045	145.56	113.84	139.56	129.84	0
16	84930	134.54	43.41791045	145.32	113.68	139.44	129.64	0
16	84960	134.38	43.41791045	145.08	113.52	139.32	129.44	0
16	84990	134.22	43.41791045	144.84	113.36	139.16	129.28	0
16	85020	134.06	43.41791045	144.64	113.2	139	129.12	0
16	85050	133.9	43.41791045	144.44	113	138.84	128.96	0
16	85080	133.76	43.41791045	144.24	112.8	138.72	128.8	0
16	85110	133.62	43.41791045	144.08	112.6	138.6	128.64	0
16	85140	133.48	43.41791045	143.96	112.44	138.48	128.48	0
16	85170	133.34	43.41791045	143.84	112.28	138.36	128.32	0
16	85200	133.22	43.41791045	143.72	112.12	138.24	128.2	0
16	85230	133.1	43.41791045	143.6	111.96	138.12	128.08	0
16	85260	132.98	43.41791045	143.56	111.8	138	127.96	0
16	85290	132.86	43.41791045	143.52	111.64	137.88	127.84	0
16	85320	132.72	43.41791045	143.56	111.52	137.76	127.68	0
16	85350	132.56	43.41791045	143.64	111.4	137.6	127.52	0
16	85380	132.4	43.41791045	143.84	111.28	137.44	127.36	0
16	85410	132.26	43.41791045	144.08	111.2	137.32	127.2	0
16	85440	132.14	43.41791045	144.36	111.12	137.2	127.08	0
16	85470	132.08	43.41791045	144.68	111.08	137.16	127	0
16	85500	132.04	43.41791045	145.04	111.04	137.12	126.96	0
16	85530	132	43.41791045	145.44	111.04	137.08	126.92	0
16	85560	131.96	43.41791045	145.92	111.08	137	126.92	0
16	85590	131.92	43.41791045	146.48	111.16	136.92	126.92	0
16	85620	131.88	43.41791045	147.12	111.24	136.84	126.92	0
16	85650	131.88	43.41791045	147.84	111.36	136.76	127	0
16	85680	131.88	43.41791045	148.6	111.56	136.68	127.08	0
16	85710	131.88	43.41791045	149.4	111.8	136.6	127.16	0
16	85740	131.94	43.41791045	150.2	112.04	136.6	127.28	0
16	85770	132	43.41791045	151	112.32	136.6	127.4	0
16	85800	132.06	43.41791045	151.8	112.68	136.6	127.52	0
16	85830	132.14	43.41791045	152.56	113.04	136.64	127.64	0
16	85860	132.22	43.41791045	153.28	113.4	136.68	127.76	0
16	85890	132.3	43.41791045	153.72	113.8	136.72	127.88	0
16	85920	132.38	43.41791045	154.12	114.2	136.76	128	0
16	85950	132.46	43.41791045	154.48	114.6	136.8	128.12	0
16	85980	132.54	43.41791045	154.84	115	136.84	128.24	0
16	86010	132.62	43.41791045	155.12	115.4	136.88	128.36	0
16	86040	132.7	43.41791045	155.36	115.8	136.92	128.48	0
16	86070	132.82	43.41791045	155.48	116.2	136.96	128.68	0
16	86100	132.94	43.41791045	155.56	116.6	137	128.88	0
16	86130	133.06	43.41791045	155.48	117	137.04	129.08	0
16	86160	133.2	43.41791045	155.36	117.36	137.12	129.28	0
16	86190	133.34	43.41791045	155.2	117.72	137.2	129.48	0
16	86220	133.46	43.41791045	155	118.08	137.28	129.64	0
16	86250	133.58	43.41791045	154.72	118.48	137.36	129.8	0
16	86280	133.7	43.41791045	154.4	118.84	137.44	129.96	0
16	86310	133.84	43.41791045	154	119.2	137.6	130.08	0
16	86340	134	43.41791045	153.68	119.52	137.76	130.24	0
16	86370	134.16	43.41791045	153.36	119.84	137.92	130.4	0
16	86400	134.28	43.41791045	153.04	120.12	138.08	130.48	0
16	86430	134.38	43.41791045	152.76	120.4	138.2	130.56	0
16	86460	134.48	43.41791045	152.48	120.64	138.32	130.64	0
16	86490	134.52	43.41791045	152.48	120.88	138.4	130.64	0
16	86520	134.54	43.41791045	152.52	121.04	138.44	130.64	0
16	86550	134.56	43.41791045	152.6	121.16	138.48	130.64	0
16	86580	134.56	43.41791045	152.72	121.28	138.48	130.64	0
16	86610	134.56	43.41791045	152.88	121.44	138.48	130.64	0
16	86640	134.56	43.41791045	153.28	121.56	138.48	130.64	0
16	86670	134.58	43.41791045	153.72	121.68	138.48	130.68	0
16	86700	134.6	43.41791045	154.16	121.84	138.48	130.72	0
16	86730	134.62	43.41791045	154.56	122	138.48	130.76	0
16	86760	134.64	43.41791045	154.96	122.16	138.48	130.8	0
16	86790	134.66	43.41791045	155.36	122.32	138.48	130.84	0
16	86820	134.66	43.41791045	155.76	122.44	138.48	130.84	0
16	86850	134.66	43.41791045	156.12	122.56	138.48	130.84	0
16	86880	134.64	43.41791045	156.48	122.68	138.48	130.8	0
16	86910	134.6	43.41791045	156.8	122.8	138.44	130.76	0
16	86940	134.56	43.41791045	157.08	122.92	138.4	130.72	0
16	86970	134.48	43.41791045	157.28	123.04	138.28	130.68	0
16	87000	134.4	43.41791045	157.52	123.12	138.16	130.64	0
16	87030	134.3	43.41791045	157.72	123.2	138	130.6	0
16	87060	134.18	43.41791045	157.92	123.24	137.8	130.56	0
16	87090	134.02	43.41791045	158	123.28	137.6	130.44	0
16	87120	133.86	43.41791045	158.04	123.32	137.4	130.32	0
16	87150	133.72	43.41791045	158.04	123.32	137.2	130.24	0
16	87180	133.58	43.41791045	157.96	123.28	137.04	130.12	0
16	87210	133.44	43.41791045	157.84	123.24	136.88	130	0
16	87240	133.34	43.41791045	157.44	123.2	136.76	129.92	0
16	87270	133.26	43.41791045	157	123.2	136.68	129.84	0
16	87300	133.18	43.41791045	156.56	123.2	136.6	129.76	0
16	87330	133.14	43.41791045	156.16	123.2	136.56	129.72	0
16	87360	133.1	43.41791045	156.08	123.16	136.52	129.68	0
16	87390	133.06	43.41791045	156.04	123.12	136.48	129.64	0
16	87420	133	43.41791045	156.04	123.08	136.44	129.56	0
16	87450	132.94	43.41791045	156.08	123	136.4	129.48	0
16	87480	132.88	43.41791045	156.16	122.92	136.36	129.4	0
16	87510	132.82	43.41791045	156.28	122.84	136.32	129.32	0
16	87540	132.76	43.41791045	156.44	122.76	136.28	129.24	0
16	87570	132.7	43.41791045	156.64	122.72	136.24	129.16	0
16	87600	132.66	43.41791045	156.88	122.68	136.24	129.08	0
16	87630	132.64	43.41791045	157.16	122.64	136.24	129.04	0
16	87660	132.62	43.41791045	157.48	122.6	136.24	129	0
16	87690	132.6	43.41791045	157.84	122.56	136.24	128.96	0
16	87720	132.6	43.41791045	158.24	122.56	136.28	128.92	0
16	87750	132.6	43.41791045	158.6	122.52	136.32	128.88	0
16	87780	132.62	43.41791045	159	122.48	136.4	128.84	0
16	87810	132.62	43.41791045	159.36	122.48	136.44	128.8	0
16	87840	132.64	43.41791045	159.72	122.48	136.48	128.8	0
16	87870	132.64	43.41791045	160.04	122.48	136.52	128.76	0
16	87900	132.64	43.41791045	160.36	122.52	136.56	128.72	0
16	87930	132.68	43.41791045	160.64	122.52	136.64	128.72	0
16	87960	132.7	43.41791045	160.88	122.52	136.72	128.68	0
16	87990	132.68	43.41791045	161.12	122.52	136.72	128.64	0
16	88020	132.66	43.41791045	161.36	122.52	136.72	128.6	0
16	88050	132.64	43.41791045	161.52	122.52	136.72	128.56	0
16	88080	132.58	43.41791045	161.6	122.52	136.68	128.48	0
16	88110	132.52	43.41791045	161.36	122.52	136.64	128.4	0
16	88140	132.46	43.41791045	161.04	122.52	136.6	128.32	0
16	88170	132.4	43.41791045	160.68	122.52	136.56	128.24	0
16	88200	132.34	43.41791045	160.28	122.56	136.52	128.16	0
16	88230	132.3	43.41791045	159.88	122.6	136.48	128.12	0
16	88260	132.28	43.41791045	159.48	122.68	136.48	128.08	0
16	88290	132.3	43.41791045	159.08	122.8	136.52	128.08	0
16	88320	132.36	43.41791045	158.64	122.92	136.6	128.12	0
16	88350	132.44	43.41791045	158.2	123.08	136.68	128.2	0
16	88380	132.54	43.41791045	157.76	123.28	136.8	128.28	0
16	88410	132.68	43.41791045	157.32	123.48	136.96	128.4	0
16	88440	132.82	43.41791045	156.88	123.72	137.12	128.52	0
16	88470	132.98	43.41791045	156.52	123.92	137.32	128.64	0
16	88500	133.14	43.41791045	156.2	124.16	137.52	128.76	0
16	88530	133.3	43.41791045	155.88	124.36	137.72	128.88	0
16	88560	133.44	43.41791045	155.64	124.56	137.92	128.96	0
16	88590	133.56	43.41791045	155.4	124.72	138.08	129.04	0
16	88620	133.68	43.41791045	155.2	124.84	138.24	129.12	0
16	88650	133.78	43.41791045	155	124.92	138.36	129.2	0
16	88680	133.84	43.41791045	154.84	125.04	138.44	129.24	0
16	88710	133.92	43.41791045	154.68	125.16	138.52	129.32	0
16	88740	134.02	43.41791045	154.52	125.28	138.64	129.4	0
16	88770	134.14	43.41791045	154.36	125.4	138.76	129.52	0
16	88800	134.26	43.41791045	154.24	125.56	138.88	129.64	0
16	88830	134.4	43.41791045	154.12	125.72	139.04	129.76	0
16	88860	134.54	43.41791045	154	125.88	139.2	129.88	0
16	88890	134.68	43.41791045	153.92	126.04	139.36	130	0
16	88920	134.82	43.41791045	153.84	126.2	139.52	130.12	0
16	88950	134.94	43.41791045	153.8	126.32	139.64	130.24	0
16	88980	135.04	43.41791045	153.76	126.44	139.76	130.32	0
16	89010	135.12	43.41791045	153.72	126.52	139.84	130.4	0
16	89040	135.14	43.41791045	153.68	126.56	139.88	130.4	0
16	89070	135.12	43.41791045	153.68	126.52	139.88	130.36	0
16	89100	135.08	43.41791045	153.68	126.44	139.88	130.28	0
16	89130	135.02	43.41791045	153.68	126.36	139.84	130.2	0
16	89160	134.92	43.41791045	153.68	126.28	139.76	130.08	0
16	89190	134.84	43.41791045	153.68	126.16	139.68	130	0
16	89220	134.74	43.41791045	153.64	126.04	139.56	129.92	0
16	89250	134.64	43.41791045	153.6	125.92	139.44	129.84	0
16	89280	134.54	43.41791045	153.56	125.84	139.32	129.76	0
16	89310	134.46	43.41791045	153.48	125.72	139.24	129.68	0
16	89340	134.4	43.41791045	153.4	125.64	139.2	129.6	0
16	89370	134.36	43.41791045	153.32	125.6	139.16	129.56	0
16	89400	134.36	43.41791045	153.2	125.6	139.16	129.56	0
16	89430	134.38	43.41791045	153.08	125.6	139.16	129.6	0
16	89460	134.4	43.41791045	153.28	125.6	139.16	129.64	0
16	89490	134.42	43.41791045	153.52	125.6	139.16	129.68	0
16	89520	134.42	43.41791045	153.8	125.6	139.16	129.68	0
16	89550	134.42	43.41791045	154.08	125.56	139.16	129.68	0
16	89580	134.4	43.41791045	154.44	125.52	139.12	129.68	0
16	89610	134.38	43.41791045	154.8	125.48	139.08	129.68	0
16	89640	134.36	43.41791045	155.16	125.44	139.04	129.68	0
16	89670	134.34	43.41791045	155.52	125.4	139	129.68	0
16	89700	134.34	43.41791045	155.88	125.36	139	129.68	0
16	89730	134.32	43.41791045	156.24	125.32	139	129.64	0
16	89760	134.3	43.41791045	156.6	125.24	139	129.6	0
16	89790	134.3	43.41791045	156.96	125.16	139	129.6	0
16	89820	134.3	43.41791045	157.32	125.12	139	129.6	0
16	89850	134.3	43.41791045	157.68	125.08	139	129.6	0
16	89880	134.3	43.41791045	158.04	125	139	129.6	0
16	89910	134.3	43.41791045	158.36	124.92	139	129.6	0
16	89940	134.28	43.41791045	158.68	124.84	139	129.56	0
16	89970	134.24	43.41791045	158.96	124.76	139	129.48	0
16	90000	134.2	43.41791045	159.24	124.68	139	129.4	0
16	90030	134.16	43.41791045	159.52	124.6	139	129.32	0
16	90060	134.12	43.41791045	159.76	124.56	138.96	129.28	0
16	90090	134.08	43.41791045	159.96	124.48	138.92	129.24	0
16	90120	134.02	43.41791045	160.24	124.4	138.88	129.16	0
16	90150	133.94	43.41791045	160.6	124.32	138.84	129.04	0
16	90180	133.86	43.41791045	161.08	124.24	138.8	128.92	0
16	90210	133.78	43.41791045	161.32	124.12	138.76	128.8	0
16	90240	133.7	43.41791045	161.56	124	138.72	128.68	0
16	90270	133.62	43.41791045	161.76	123.88	138.68	128.56	0
16	90300	133.54	43.41791045	161.96	123.76	138.64	128.44	0
16	90330	133.46	43.41791045	162.08	123.68	138.6	128.32	0
16	90360	133.38	43.41791045	162.16	123.6	138.56	128.2	0
16	90390	133.28	43.41791045	162.2	123.52	138.48	128.08	0
16	90420	133.18	43.41791045	162.2	123.44	138.4	127.96	0
16	90450	133.08	43.41791045	162.16	123.36	138.32	127.84	0
16	90480	133.02	43.41791045	162.08	123.28	138.28	127.76	0
16	90510	132.96	43.41791045	161.88	123.28	138.24	127.68	0
16	90540	132.92	43.41791045	161.68	123.28	138.2	127.64	0
16	90570	132.88	43.41791045	161.44	123.28	138.16	127.6	0
16	90600	132.88	43.41791045	161.36	123.32	138.16	127.6	0
16	90630	132.88	43.41791045	161.32	123.36	138.16	127.6	0
16	90660	132.88	43.41791045	161.36	123.4	138.16	127.6	0
16	90690	132.92	43.41791045	161.4	123.48	138.2	127.64	0
16	90720	132.98	43.41791045	161.48	123.56	138.24	127.72	0
16	90750	133.04	43.41791045	161.56	123.64	138.28	127.8	0
16	90780	133.1	43.41791045	161.64	123.72	138.32	127.88	0
16	90810	133.18	43.41791045	161.76	123.8	138.4	127.96	0
16	90840	133.26	43.41791045	161.92	123.92	138.48	128.04	0
16	90870	133.36	43.41791045	161.96	124.04	138.56	128.16	0
16	90900	133.46	43.41791045	161.96	124.16	138.64	128.28	0
16	90930	133.56	43.41791045	161.8	124.28	138.72	128.4	0
16	90960	133.66	43.41791045	161.56	124.44	138.8	128.52	0
16	90990	133.76	43.41791045	161.2	124.6	138.88	128.64	0
16	91020	133.86	43.41791045	160.72	124.76	138.96	128.76	0
16	91050	133.96	43.41791045	160.2	124.92	139.04	128.88	0
16	91080	134.06	43.41791045	159.68	125.04	139.12	129	0
16	91110	134.16	43.41791045	159.2	125.16	139.2	129.12	0
16	91140	134.26	43.41791045	158.76	125.28	139.28	129.24	0
16	91170	134.36	43.41791045	158.4	125.4	139.36	129.36	0
16	91200	134.44	43.41791045	158.08	125.48	139.44	129.44	0
16	91230	134.5	43.41791045	157.8	125.56	139.48	129.52	0
16	91260	134.56	43.41791045	157.64	125.6	139.52	129.6	0
16	91290	134.6	43.41791045	157.48	125.64	139.56	129.64	0
16	91320	134.62	43.41791045	157.36	125.68	139.56	129.68	0
16	91350	134.6	43.41791045	157.08	125.64	139.52	129.68	0
16	91380	134.58	43.41791045	156.76	125.6	139.48	129.68	0
16	91410	134.56	43.41791045	156.4	125.56	139.44	129.68	0
16	91440	134.5	43.41791045	156.04	125.48	139.36	129.64	0
16	91470	134.44	43.41791045	155.68	125.4	139.28	129.6	0
16	91500	134.38	43.41791045	155.28	125.36	139.2	129.56	0
16	91530	134.32	43.41791045	154.92	125.32	139.12	129.52	0
16	91560	134.28	43.41791045	154.6	125.28	139.08	129.48	0
16	91590	134.24	43.41791045	154.32	125.24	139.04	129.44	0
16	91620	134.22	43.41791045	154.12	125.2	139	129.44	0
16	91650	134.22	43.41791045	153.92	125.16	139	129.44	0
16	91680	134.22	43.41791045	153.76	125.16	139	129.44	0
16	91710	134.22	43.41791045	153.64	125.16	139	129.44	0
16	91740	134.26	43.41791045	153.6	125.16	139.04	129.48	0
16	91770	134.3	43.41791045	153.68	125.16	139.08	129.52	0
16	91800	134.34	43.41791045	154.04	125.2	139.12	129.56	0
16	91830	134.42	43.41791045	154.48	125.24	139.2	129.64	0
16	91860	134.5	43.41791045	154.96	125.28	139.28	129.72	0
16	91890	134.62	43.41791045	155.44	125.32	139.44	129.8	0
16	91920	134.74	43.41791045	155.88	125.4	139.6	129.88	0
16	91950	134.9	43.41791045	156.28	125.52	139.76	130.04	0
16	91980	135.04	43.41791045	156.64	125.64	139.92	130.16	0
16	92010	135.18	43.41791045	156.96	125.76	140.08	130.28	0
16	92040	135.3	43.41791045	157.24	125.88	140.2	130.4	0
16	92070	135.44	43.41791045	157.52	125.96	140.36	130.52	0
16	92100	135.58	43.41791045	157.76	126.08	140.52	130.64	0
16	92130	135.7	43.41791045	157.96	126.2	140.68	130.72	0
16	92160	135.82	43.41791045	158.16	126.32	140.84	130.8	0
16	92190	135.94	43.41791045	158.36	126.44	141	130.88	0
16	92220	136.06	43.41791045	158.56	126.56	141.16	130.96	0
16	92250	136.22	43.41791045	158.8	126.64	141.36	131.08	0
16	92280	136.38	43.41791045	159	126.76	141.56	131.2	0
16	92310	136.52	43.41791045	159.16	126.88	141.72	131.32	0
16	92340	136.66	43.41791045	159.28	127	141.88	131.44	0
16	92370	136.78	43.41791045	159.36	127.12	142.04	131.52	0
16	92400	136.88	43.41791045	159.4	127.24	142.16	131.6	0
16	92430	136.98	43.41791045	159.44	127.32	142.28	131.68	0
16	92460	137.1	43.41791045	159.48	127.4	142.4	131.8	0
16	92490	137.18	43.41791045	159.52	127.52	142.48	131.88	0
16	92520	137.26	43.41791045	159.52	127.64	142.56	131.96	0
16	92550	137.34	43.41791045	159.28	127.72	142.64	132.04	0
16	92580	137.38	43.41791045	159	127.8	142.68	132.08	0
16	92610	137.42	43.41791045	158.68	127.88	142.72	132.12	0
16	92640	137.44	43.41791045	158.36	127.96	142.72	132.16	0
16	92670	137.46	43.41791045	158.04	128	142.72	132.2	0
16	92700	137.46	43.41791045	157.76	128.04	142.72	132.2	0
16	92730	137.48	43.41791045	157.48	128.08	142.72	132.24	0
16	92760	137.5	43.41791045	157.24	128.12	142.72	132.28	0
16	92790	137.52	43.41791045	157.04	128.16	142.76	132.28	0
16	92820	137.56	43.41791045	156.8	128.24	142.8	132.32	0
16	92850	137.6	43.41791045	156.6	128.32	142.84	132.36	0
16	92880	137.66	43.41791045	156.44	128.36	142.88	132.44	0
16	92910	137.72	43.41791045	156.28	128.44	142.92	132.52	0
16	92940	137.8	43.41791045	156.12	128.52	142.96	132.64	0
16	92970	137.9	43.41791045	155.96	128.6	143.04	132.76	0
16	93000	137.96	43.41791045	155.8	128.68	143.08	132.84	0
16	93030	138.02	43.41791045	155.64	128.72	143.12	132.92	0
16	93060	138.08	43.41791045	155.48	128.76	143.16	133	0
16	93090	138.12	43.41791045	155.32	128.8	143.16	133.08	0
16	93120	138.14	43.41791045	155.16	128.84	143.16	133.12	0
16	93150	138.2	43.41791045	155.04	128.88	143.2	133.2	0
16	93180	138.26	43.41791045	154.92	128.92	143.24	133.28	0
16	93210	138.3	43.41791045	154.8	128.96	143.28	133.32	0
16	93240	138.34	43.41791045	154.68	128.96	143.32	133.36	0
16	93270	138.38	43.41791045	154.6	128.96	143.36	133.4	0
16	93300	138.42	43.41791045	154.48	128.96	143.4	133.44	0
16	93330	138.46	43.41791045	154.36	128.96	143.44	133.48	0
16	93360	138.48	43.41791045	154.28	128.96	143.48	133.48	0
16	93390	138.5	43.41791045	154.2	128.96	143.52	133.48	0
16	93420	138.5	43.41791045	154.12	128.92	143.52	133.48	0
16	93450	138.5	43.41791045	154.04	128.88	143.52	133.48	0
16	93480	138.5	43.41791045	154	128.84	143.52	133.48	0
16	93510	138.5	43.41791045	153.96	128.8	143.52	133.48	0
16	93540	138.5	43.41791045	153.92	128.76	143.52	133.48	0
16	93570	138.48	43.41791045	153.92	128.72	143.52	133.44	0
16	93600	138.46	43.41791045	153.92	128.68	143.52	133.4	0
16	93630	138.44	43.41791045	153.92	128.68	143.52	133.36	0
16	93660	138.42	43.41791045	153.92	128.64	143.52	133.32	0
16	93690	138.38	43.41791045	153.92	128.6	143.52	133.24	0
16	93720	138.34	43.41791045	153.96	128.56	143.48	133.2	0
16	93750	138.3	43.41791045	154	128.52	143.44	133.16	0
16	93780	138.26	43.41791045	154.04	128.48	143.4	133.12	0
16	93810	138.24	43.41791045	154.08	128.44	143.4	133.08	0
16	93840	138.24	43.41791045	154.16	128.4	143.44	133.04	0
16	93870	138.26	43.41791045	154.24	128.4	143.48	133.04	0
16	93900	138.24	43.41791045	154.32	128.4	143.48	133	0
16	93930	138.22	43.41791045	154.4	128.4	143.48	132.96	0
16	93960	138.2	43.41791045	154.48	128.4	143.48	132.92	0
16	93990	138.18	43.41791045	154.56	128.4	143.48	132.88	0
16	94020	138.16	43.41791045	154.68	128.4	143.48	132.84	0
16	94050	138.12	43.41791045	154.84	128.4	143.44	132.8	0
16	94080	138.08	43.41791045	155	128.4	143.4	132.76	0
16	94110	138.06	43.41791045	155.16	128.36	143.36	132.76	0
16	94140	138.04	43.41791045	155.32	128.32	143.32	132.76	0
16	94170	138.02	43.41791045	155.48	128.32	143.28	132.76	0
16	94200	137.98	43.41791045	155.68	128.32	143.24	132.72	0
16	94230	137.94	43.41791045	155.88	128.32	143.2	132.68	0
16	94260	137.88	43.41791045	156.08	128.28	143.12	132.64	0
16	94290	137.82	43.41791045	156.28	128.24	143.04	132.6	0
16	94320	137.76	43.41791045	156.48	128.2	142.96	132.56	0
16	94350	137.68	43.41791045	156.68	128.12	142.84	132.52	0
16	94380	137.6	43.41791045	156.92	128.04	142.72	132.48	0
16	94410	137.5	43.41791045	157.2	127.96	142.6	132.4	0
16	94440	137.4	43.41791045	157.48	127.88	142.48	132.32	0
16	94470	137.28	43.41791045	157.76	127.76	142.36	132.2	0
16	94500	137.14	43.41791045	158.04	127.64	142.2	132.08	0
16	94530	137	43.41791045	158.32	127.52	142.04	131.96	0
16	94560	136.84	43.41791045	158.6	127.4	141.84	131.84	0
16	94590	136.66	43.41791045	158.84	127.28	141.64	131.68	0
16	94620	136.5	43.41791045	159.08	127.12	141.44	131.56	0
16	94650	136.34	43.41791045	159.28	126.96	141.24	131.44	0
16	94680	136.18	43.41791045	159.44	126.8	141.04	131.32	0
16	94710	136.04	43.41791045	159.56	126.64	140.88	131.2	0
16	94740	135.9	43.41791045	159.64	126.52	140.72	131.08	0
16	94770	135.76	43.41791045	159.68	126.4	140.56	130.96	0
16	94800	135.64	43.41791045	159.68	126.28	140.44	130.84	0
16	94830	135.52	43.41791045	159.68	126.16	140.32	130.72	0
16	94860	135.42	43.41791045	159.6	126.08	140.2	130.64	0
16	94890	135.32	43.41791045	159.52	126	140.08	130.56	0
16	94920	135.24	43.41791045	159.44	125.92	140	130.48	0
16	94950	135.2	43.41791045	159.28	125.84	139.96	130.44	0
16	94980	135.16	43.41791045	159.12	125.8	139.92	130.4	0
16	95010	135.14	43.41791045	158.96	125.8	139.92	130.36	0
16	95040	135.14	43.41791045	158.76	125.8	139.92	130.36	0
16	95070	135.14	43.41791045	158.56	125.8	139.92	130.36	0
16	95100	135.16	43.41791045	158.36	125.84	139.96	130.36	0
16	95130	135.18	43.41791045	158.08	125.88	140	130.36	0
16	95160	135.22	43.41791045	157.72	125.92	140.04	130.4	0
16	95190	135.26	43.41791045	157.36	125.96	140.08	130.44	0
16	95220	135.3	43.41791045	156.96	126.04	140.12	130.48	0
16	95250	135.36	43.41791045	156.6	126.12	140.2	130.52	0
16	95280	135.42	43.41791045	156.24	126.2	140.28	130.56	0
16	95310	135.48	43.41791045	155.88	126.28	140.36	130.6	0
16	95340	135.56	43.41791045	155.52	126.32	140.44	130.68	0
16	95370	135.62	43.41791045	155.16	126.36	140.52	130.72	0
16	95400	135.68	43.41791045	154.84	126.4	140.6	130.76	0
16	95430	135.74	43.41791045	154.6	126.44	140.68	130.8	0
16	95460	135.78	43.41791045	154.4	126.52	140.72	130.84	0
16	95490	135.82	43.41791045	154.24	126.56	140.76	130.88	0
16	95520	135.86	43.41791045	154.08	126.6	140.8	130.92	0
16	95550	135.94	43.41791045	153.96	126.64	140.88	131	0
16	95580	136.02	43.41791045	153.84	126.68	140.96	131.08	0
16	95610	136.08	43.41791045	153.8	126.72	141.04	131.12	0
16	95640	136.16	43.41791045	153.76	126.76	141.16	131.16	0
16	95670	136.24	43.41791045	153.72	126.84	141.28	131.2	0
16	95700	136.3	43.41791045	153.72	126.92	141.36	131.24	0
16	95730	136.36	43.41791045	153.72	126.96	141.44	131.28	0
16	95760	136.44	43.41791045	153.76	127	141.52	131.36	0
16	95790	136.52	43.41791045	153.84	127.04	141.6	131.44	0
16	95820	136.62	43.41791045	153.96	127.12	141.72	131.52	0
16	95850	136.72	43.41791045	154.12	127.2	141.84	131.6	0
16	95880	136.86	43.41791045	154.32	127.28	142	131.72	0
16	95910	137	43.41791045	154.6	127.4	142.16	131.84	0
16	95940	137.14	43.41791045	154.92	127.52	142.32	131.96	0
16	95970	137.32	43.41791045	155.28	127.68	142.52	132.12	0
16	96000	137.5	43.41791045	155.64	127.84	142.72	132.28	0
16	96030	137.68	43.41791045	156.04	128	142.92	132.44	0
16	96060	137.86	43.41791045	156.44	128.16	143.12	132.6	0
16	96090	138.04	43.41791045	156.84	128.36	143.32	132.76	0
16	96120	138.18	43.41791045	157.2	128.52	143.48	132.88	0
16	96150	138.32	43.41791045	157.52	128.64	143.64	133	0
16	96180	138.44	43.41791045	157.68	128.76	143.76	133.12	0
16	96210	138.56	43.41791045	157.64	128.84	143.88	133.24	0
16	96240	138.68	43.41791045	157.6	128.72	144	133.36	0
16	96270	138.78	43.41791045	157.52	128.56	144.08	133.48	0
16	96300	138.84	43.41791045	157.44	128.36	144.12	133.56	0
16	96330	138.9	43.41791045	157.36	128.16	144.16	133.64	0
16	96360	138.96	43.41791045	157.24	127.96	144.2	133.72	0
16	96390	139	43.41791045	157.12	127.76	144.2	133.8	0
16	96420	139.04	43.41791045	156.96	127.48	144.2	133.88	0
16	96450	139.06	43.41791045	156.8	127.2	144.2	133.92	0
16	96480	139.08	43.41791045	156.68	126.92	144.2	133.96	0
16	96510	139.06	43.41791045	156.52	126.64	144.16	133.96	0
16	96540	139.04	43.41791045	156.36	126.36	144.12	133.96	0
16	96570	139	43.41791045	156.16	126.08	144.04	133.96	0
16	96600	138.96	43.41791045	155.92	125.8	143.96	133.96	0
16	96630	138.86	43.41791045	155.64	125.52	143.84	133.88	0
16	96660	138.74	43.41791045	155.32	125.2	143.68	133.8	0
16	96690	138.6	43.41791045	154.92	124.88	143.52	133.68	0
16	96720	138.4	43.41791045	154.48	124.4	143.28	133.52	0
16	96750	138.18	43.41791045	153.96	123.88	143.04	133.32	0
16	96780	137.94	43.41791045	153.4	123.32	142.76	133.12	0
16	96810	137.68	43.41791045	152.8	122.72	142.48	132.88	0
16	96840	137.4	43.41791045	152.2	122.12	142.16	132.64	0
16	96870	137.14	43.41791045	151.64	121.56	141.88	132.4	0
16	96900	136.88	43.41791045	151.08	121.04	141.6	132.16	0
16	96930	136.64	43.41791045	150.6	120.56	141.36	131.92	0
16	96960	136.4	43.41791045	150.48	120.12	141.12	131.68	0
16	96990	136.16	43.41791045	150.44	120	140.88	131.44	0
16	97020	135.94	43.41791045	150.48	119.96	140.68	131.2	0
16	97050	135.72	43.41791045	150.56	120	140.48	130.96	0
16	97080	135.48	43.41791045	150.68	120	140.28	130.68	0
16	97110	135.22	43.41791045	150.84	120	140.04	130.4	0
16	97140	134.96	43.41791045	151.04	120	139.8	130.12	0
16	97170	134.68	43.41791045	151.36	120	139.56	129.8	0
16	97200	134.4	43.41791045	151.72	120	139.28	129.52	0
16	97230	134.12	43.41791045	152.08	120	139	129.24	0
16	97260	133.84	43.41791045	152.48	120	138.76	128.92	0
16	97290	133.56	43.41791045	152.88	120	138.52	128.6	0
16	97320	133.28	43.41791045	153.32	119.92	138.28	128.28	0
16	97350	133	43.41791045	153.76	119.84	138.04	127.96	0
16	97380	132.74	43.41791045	154.28	119.76	137.8	127.68	0
16	97410	132.5	43.41791045	154.8	119.68	137.6	127.4	0
16	97440	132.28	43.41791045	155.36	119.64	137.4	127.16	0
16	97470	132.12	43.41791045	155.92	119.72	137.28	126.96	0
16	97500	132.02	43.41791045	156.52	119.88	137.2	126.84	0
16	97530	131.98	43.41791045	157.12	120.12	137.2	126.76	0
16	97560	132	43.41791045	157.72	120.44	137.24	126.76	0
16	97590	132.06	43.41791045	158.28	120.8	137.32	126.8	0
16	97620	132.16	43.41791045	158.8	121.2	137.44	126.88	0
16	97650	132.28	43.41791045	159.32	121.6	137.56	127	0
16	97680	132.4	43.41791045	159.84	121.96	137.68	127.12	0
16	97710	132.52	43.41791045	160.16	122.28	137.8	127.24	0
16	97740	132.64	43.41791045	160.4	122.48	137.92	127.36	0
16	97770	132.74	43.41791045	160.56	122.64	138	127.48	0
16	97800	132.82	43.41791045	160.64	122.76	138.08	127.56	0
16	97830	132.92	43.41791045	160.64	122.88	138.16	127.68	0
16	97860	133.04	43.41791045	160.6	123	138.28	127.8	0
16	97890	133.16	43.41791045	160.48	123.12	138.4	127.92	0
16	97920	133.3	43.41791045	160.28	123.28	138.52	128.08	0
16	97950	133.46	43.41791045	160.04	123.44	138.68	128.24	0
16	97980	133.62	43.41791045	159.72	123.6	138.84	128.4	0
16	98010	133.8	43.41791045	159.32	123.76	139	128.6	0
16	98040	134.02	43.41791045	158.92	123.96	139.2	128.84	0
16	98070	134.24	43.41791045	158.48	124.2	139.4	129.08	0
16	98100	134.46	43.41791045	158.04	124.44	139.6	129.32	0
16	98130	134.68	43.41791045	157.56	124.68	139.8	129.56	0
16	98160	134.9	43.41791045	157.08	124.92	140	129.8	0
16	98190	135.12	43.41791045	156.6	125.16	140.2	130.04	0
16	98220	135.32	43.41791045	156.12	125.4	140.36	130.28	0
16	98250	135.48	43.41791045	155.64	125.6	140.48	130.48	0
16	98280	135.6	43.41791045	155.16	125.76	140.56	130.64	0
16	98310	135.68	43.41791045	154.72	125.88	140.6	130.76	0
16	98340	135.74	43.41791045	154.32	125.96	140.64	130.84	0
16	98370	135.8	43.41791045	153.96	126	140.68	130.92	0
16	98400	135.84	43.41791045	153.68	126.08	140.72	130.96	0
16	98430	135.88	43.41791045	153.44	126.16	140.76	131	0
16	98460	135.92	43.41791045	153.28	126.24	140.8	131.04	0
16	98490	135.96	43.41791045	153.12	126.32	140.84	131.08	0
16	98520	136.02	43.41791045	153	126.4	140.92	131.12	0
16	98550	136.12	43.41791045	152.92	126.48	141.04	131.2	0
16	98580	136.24	43.41791045	152.88	126.64	141.16	131.32	0
16	98610	136.38	43.41791045	152.8	126.8	141.32	131.44	0
16	98640	136.54	43.41791045	152.72	126.96	141.48	131.6	0
16	98670	136.7	43.41791045	152.64	127.16	141.64	131.76	0
16	98700	136.9	43.41791045	152.56	127.36	141.84	131.96	0
16	98730	137.1	43.41791045	152.52	127.56	142.04	132.16	0
16	98760	137.3	43.41791045	152.52	127.76	142.24	132.36	0
16	98790	137.46	43.41791045	152.52	127.92	142.4	132.52	0
16	98820	137.62	43.41791045	152.52	128.12	142.56	132.68	0
16	98850	137.78	43.41791045	152.52	128.32	142.72	132.84	0
16	98880	137.94	43.41791045	152.56	128.52	142.88	133	0
16	98910	138.1	43.41791045	152.6	128.72	143.04	133.16	0
16	98940	138.26	43.41791045	152.64	128.84	143.2	133.32	0
16	98970	138.4	43.41791045	152.68	128.96	143.36	133.44	0
16	99000	138.54	43.41791045	152.72	129.08	143.52	133.56	0
16	99030	138.66	43.41791045	152.76	129.2	143.68	133.64	0
16	99060	138.76	43.41791045	152.76	129.28	143.8	133.72	0
16	99090	138.86	43.41791045	152.76	129.36	143.92	133.8	0
16	99120	138.9	43.41791045	152.72	129.44	143.96	133.84	0
16	99150	138.94	43.41791045	152.64	129.44	144	133.88	0
16	99180	138.96	43.41791045	152.52	129.44	144	133.92	0
16	99210	138.96	43.41791045	152.36	129.4	144	133.92	0
16	99240	138.96	43.41791045	152.2	129.36	144	133.92	0
16	99270	138.94	43.41791045	152	129.32	143.96	133.92	0
16	99300	138.88	43.41791045	151.8	129.24	143.88	133.88	0
16	99330	138.78	43.41791045	151.6	129.12	143.76	133.8	0
16	99360	138.66	43.41791045	151.4	129	143.6	133.72	0
16	99390	138.5	43.41791045	151.24	128.84	143.44	133.56	0
16	99420	138.32	43.41791045	151.08	128.64	143.24	133.4	0
16	99450	138.1	43.41791045	150.92	128.44	143	133.2	0
16	99480	137.88	43.41791045	150.72	128.24	142.76	133	0
16	99510	137.66	43.41791045	150.52	128.04	142.52	132.8	0
16	99540	137.42	43.41791045	150.32	127.84	142.28	132.56	0
16	99570	137.18	43.41791045	150.12	127.6	142.04	132.32	0
16	99600	136.92	43.41791045	150	127.36	141.76	132.08	0
16	99630	136.66	43.41791045	149.88	127.12	141.48	131.84	0
16	99660	136.4	43.41791045	149.8	126.88	141.2	131.6	0
16	99690	136.14	43.41791045	149.72	126.68	140.92	131.36	0
16	99720	135.92	43.41791045	149.68	126.52	140.68	131.16	0
16	99750	135.7	43.41791045	149.64	126.36	140.44	130.96	0
16	99780	135.5	43.41791045	149.64	126.2	140.2	130.8	0
16	99810	135.34	43.41791045	149.72	126.08	140	130.68	0
16	99840	135.2	43.41791045	149.8	126	139.84	130.56	0
16	99870	135.1	43.41791045	149.92	125.92	139.72	130.48	0
16	99900	135	43.41791045	150.04	125.88	139.6	130.4	0
16	99930	134.92	43.41791045	150.24	125.84	139.52	130.32	0
16	99960	134.88	43.41791045	150.44	125.84	139.44	130.32	0
16	99990	134.86	43.41791045	150.64	125.84	139.4	130.32	0
16	100020	134.86	43.41791045	150.88	125.84	139.4	130.32	0
16	100050	134.88	43.41791045	151.08	125.88	139.4	130.36	0
16	100080	134.94	43.41791045	151.28	125.96	139.44	130.44	0
16	100110	135.02	43.41791045	151.48	126.04	139.52	130.52	0
16	100140	135.12	43.41791045	151.68	126.2	139.6	130.64	0
16	100170	135.24	43.41791045	151.84	126.36	139.72	130.76	0
16	100200	135.4	43.41791045	152	126.52	139.88	130.92	0
16	100230	135.56	43.41791045	152.2	126.68	140.04	131.08	0
16	100260	135.74	43.41791045	152.4	126.88	140.24	131.24	0
16	100290	135.96	43.41791045	152.6	127.08	140.44	131.48	0
16	100320	136.2	43.41791045	152.8	127.28	140.68	131.72	0
16	100350	136.5	43.41791045	152.92	127.52	141	132	0
16	100380	136.8	43.41791045	153.08	127.8	141.32	132.28	0
16	100410	137.14	43.41791045	153.24	128.08	141.68	132.6	0
16	100440	137.5	43.41791045	153.44	128.4	142.04	132.96	0
16	100470	137.84	43.41791045	153.6	128.68	142.4	133.28	0
16	100500	138.18	43.41791045	153.8	128.96	142.76	133.6	0
16	100530	138.52	43.41791045	153.96	129.24	143.12	133.92	0
16	100560	138.84	43.41791045	154.08	129.52	143.48	134.2	0
16	100590	139.14	43.41791045	154.24	129.76	143.8	134.48	0
16	100620	139.44	43.41791045	154.4	130	144.12	134.76	0
16	100650	139.74	43.41791045	154.56	130.24	144.44	135.04	0
16	100680	140.04	43.41791045	154.68	130.48	144.76	135.32	0
16	100710	140.32	43.41791045	154.84	130.76	145.08	135.56	0
16	100740	140.58	43.41791045	155.04	131.04	145.36	135.8	0
16	100770	140.84	43.41791045	155.24	131.28	145.64	136.04	0
16	100800	141.08	43.41791045	155.48	131.52	145.92	136.24	0
16	100830	141.28	43.41791045	155.72	131.72	146.16	136.4	0
16	100860	141.46	43.41791045	156	131.92	146.36	136.56	0
16	100890	141.64	43.41791045	156.24	132.08	146.56	136.72	0
16	100920	141.8	43.41791045	156.48	132.2	146.76	136.84	0
16	100950	141.9	43.41791045	156.72	132.32	146.88	136.92	0
16	100980	142	43.41791045	156.96	132.44	147	137	0
16	101010	142.08	43.41791045	157.16	132.52	147.08	137.08	0
16	101040	142.14	43.41791045	157.32	132.56	147.16	137.12	0
16	101070	142.18	43.41791045	157.48	132.6	147.2	137.16	0
16	101100	142.18	43.41791045	157.6	132.6	147.2	137.16	0
16	101130	142.18	43.41791045	157.6	132.56	147.2	137.16	0
16	101160	142.14	43.41791045	157.56	132.52	147.16	137.12	0
16	101190	142.06	43.41791045	157.44	132.44	147.12	137	0
16	101220	141.96	43.41791045	157.32	132.36	147.04	136.88	0
16	101250	141.84	43.41791045	157.12	132.28	146.92	136.76	0
16	101280	141.72	43.41791045	156.92	132.2	146.8	136.64	0
16	101310	141.6	43.41791045	156.72	132.12	146.68	136.52	0
16	101340	141.48	43.41791045	156.48	132.04	146.56	136.4	0
16	101370	141.36	43.41791045	156.24	131.96	146.44	136.28	0
16	101400	141.24	43.41791045	156	131.88	146.32	136.16	0
16	101430	141.12	43.41791045	155.76	131.8	146.2	136.04	0
16	101460	140.98	43.41791045	155.48	131.64	146.08	135.88	0
16	101490	140.82	43.41791045	155.16	131.48	145.92	135.72	0
16	101520	140.66	43.41791045	154.84	131.36	145.76	135.56	0
16	101550	140.5	43.41791045	154.48	131.2	145.6	135.4	0
16	101580	140.34	43.41791045	154.12	131.04	145.44	135.24	0
16	101610	140.18	43.41791045	153.76	130.88	145.28	135.08	0
16	101640	140.02	43.41791045	153.44	130.68	145.12	134.92	0
16	101670	139.86	43.41791045	153.12	130.52	144.96	134.76	0
16	101700	139.7	43.41791045	152.8	130.36	144.8	134.6	0
16	101730	139.54	43.41791045	152.48	130.16	144.64	134.44	0
16	101760	139.36	43.41791045	152.16	129.96	144.48	134.24	0
16	101790	139.18	43.41791045	151.88	129.8	144.32	134.04	0
16	101820	139	43.41791045	151.6	129.64	144.16	133.84	0
16	101850	138.82	43.41791045	151.32	129.48	144	133.64	0
16	101880	138.64	43.41791045	151.08	129.32	143.84	133.44	0
16	101910	138.46	43.41791045	150.84	129.16	143.68	133.24	0
16	101940	138.3	43.41791045	150.64	129	143.52	133.08	0
16	101970	138.14	43.41791045	150.44	128.84	143.36	132.92	0
16	102000	137.98	43.41791045	150.28	128.68	143.2	132.76	0
16	102030	137.82	43.41791045	150.12	128.48	143.04	132.6	0
16	102060	137.64	43.41791045	149.92	128.28	142.88	132.4	0
16	102090	137.46	43.41791045	149.72	128.08	142.72	132.2	0
16	102120	137.28	43.41791045	149.52	127.88	142.56	132	0
16	102150	137.08	43.41791045	149.32	127.68	142.36	131.8	0
16	102180	136.88	43.41791045	149.12	127.48	142.16	131.6	0
16	102210	136.7	43.41791045	148.92	127.32	141.96	131.44	0
16	102240	136.54	43.41791045	148.72	127.16	141.8	131.28	0
16	102270	136.38	43.41791045	148.52	127	141.64	131.12	0
16	102300	136.24	43.41791045	148.36	126.88	141.48	131	0
16	102330	136.12	43.41791045	148.24	126.76	141.36	130.88	0
16	102360	136	43.41791045	148.12	126.64	141.24	130.76	0
16	102390	135.88	43.41791045	147.96	126.56	141.12	130.64	0
16	102420	135.78	43.41791045	147.84	126.48	141	130.56	0
16	102450	135.7	43.41791045	147.72	126.4	140.92	130.48	0
16	102480	135.62	43.41791045	147.6	126.36	140.84	130.4	0
16	102510	135.56	43.41791045	147.56	126.32	140.76	130.36	0
16	102540	135.5	43.41791045	147.52	126.28	140.68	130.32	0
16	102570	135.44	43.41791045	147.48	126.24	140.6	130.28	0
16	102600	135.4	43.41791045	147.48	126.2	140.56	130.24	0
16	102630	135.38	43.41791045	147.48	126.16	140.52	130.24	0
16	102660	135.36	43.41791045	147.52	126.12	140.48	130.24	0
16	102690	135.36	43.41791045	147.56	126.12	140.48	130.24	0
16	102720	135.36	43.41791045	147.6	126.12	140.48	130.24	0
16	102750	135.4	43.41791045	147.64	126.12	140.52	130.28	0
16	102780	135.44	43.41791045	147.72	126.16	140.56	130.32	0
16	102810	135.5	43.41791045	147.84	126.2	140.6	130.4	0
16	102840	135.56	43.41791045	147.96	126.24	140.64	130.48	0
16	102870	135.62	43.41791045	148.08	126.28	140.68	130.56	0
16	102900	135.7	43.41791045	148.2	126.32	140.76	130.64	0
16	102930	135.78	43.41791045	148.32	126.36	140.84	130.72	0
16	102960	135.86	43.41791045	148.4	126.4	140.92	130.8	0
16	102990	135.92	43.41791045	148.48	126.44	141	130.84	0
16	103020	135.98	43.41791045	148.56	126.48	141.08	130.88	0
16	103050	136.04	43.41791045	148.68	126.52	141.16	130.92	0
16	103080	136.1	43.41791045	148.76	126.56	141.24	130.96	0
16	103110	136.18	43.41791045	148.84	126.6	141.32	131.04	0
16	103140	136.26	43.41791045	148.96	126.64	141.4	131.12	0
16	103170	136.36	43.41791045	149.12	126.72	141.52	131.2	0
16	103200	136.46	43.41791045	149.28	126.8	141.64	131.28	0
16	103230	136.56	43.41791045	149.44	126.88	141.76	131.36	0
16	103260	136.66	43.41791045	149.56	126.96	141.88	131.44	0
16	103290	136.78	43.41791045	149.72	127.04	142	131.56	0
16	103320	136.9	43.41791045	149.88	127.12	142.12	131.68	0
16	103350	137	43.41791045	150.04	127.24	142.2	131.8	0
16	103380	137.08	43.41791045	150.2	127.36	142.28	131.88	0
16	103410	137.16	43.41791045	150.32	127.48	142.36	131.96	0
16	103440	137.24	43.41791045	150.44	127.56	142.44	132.04	0
16	103470	137.34	43.41791045	150.56	127.64	142.52	132.16	0
16	103500	137.42	43.41791045	150.68	127.72	142.6	132.24	0
16	103530	137.52	43.41791045	150.76	127.84	142.72	132.32	0
16	103560	137.64	43.41791045	150.8	127.96	142.84	132.44	0
16	103590	137.76	43.41791045	150.84	128.08	142.96	132.56	0
16	103620	137.88	43.41791045	150.88	128.24	143.08	132.68	0
16	103650	138	43.41791045	150.92	128.4	143.2	132.8	0
16	103680	138.12	43.41791045	150.96	128.56	143.32	132.92	0
16	103710	138.24	43.41791045	151.04	128.72	143.44	133.04	0
16	103740	138.38	43.41791045	151.12	128.88	143.56	133.2	0
16	103770	138.52	43.41791045	151.2	129.04	143.68	133.36	0
16	103800	138.66	43.41791045	151.24	129.2	143.8	133.52	0
16	103830	138.8	43.41791045	151.28	129.36	143.92	133.68	0
16	103860	138.94	43.41791045	151.32	129.52	144.08	133.8	0
16	103890	139.08	43.41791045	151.36	129.68	144.24	133.92	0
16	103920	139.2	43.41791045	151.36	129.8	144.36	134.04	0
16	103950	139.32	43.41791045	151.36	129.88	144.48	134.16	0
16	103980	139.42	43.41791045	151.36	129.96	144.56	134.28	0
16	104010	139.52	43.41791045	151.36	130.04	144.64	134.4	0
16	104040	139.6	43.41791045	151.32	130.12	144.72	134.48	0
16	104070	139.66	43.41791045	151.28	130.2	144.8	134.52	0
16	104100	139.72	43.41791045	151.24	130.24	144.88	134.56	0
16	104130	139.78	43.41791045	151.2	130.24	144.96	134.6	0
16	104160	139.82	43.41791045	151.16	130.24	145	134.64	0
16	104190	139.84	43.41791045	151.12	130.24	145	134.68	0
16	104220	139.84	43.41791045	151.08	130.24	145	134.68	0
16	104250	139.84	43.41791045	151.04	130.24	145	134.68	0
16	104280	139.8	43.41791045	151	130.16	144.96	134.64	0
16	104310	139.72	43.41791045	150.96	130.08	144.88	134.56	0
16	104340	139.64	43.41791045	150.92	130	144.8	134.48	0
16	104370	139.56	43.41791045	150.88	129.88	144.72	134.4	0
16	104400	139.48	43.41791045	150.84	129.76	144.64	134.32	0
16	104430	139.4	43.41791045	150.8	129.64	144.56	134.24	0
16	104460	139.3	43.41791045	150.76	129.48	144.48	134.12	0
16	104490	139.2	43.41791045	150.68	129.32	144.4	134	0
16	104520	139.08	43.41791045	150.6	129.16	144.28	133.88	0
16	104550	138.96	43.41791045	150.52	129	144.16	133.76	0
16	104580	138.82	43.41791045	150.44	128.84	144.04	133.6	0
16	104610	138.66	43.41791045	150.32	128.64	143.88	133.44	0
16	104640	138.5	43.41791045	150.2	128.44	143.72	133.28	0
16	104670	138.34	43.41791045	150.08	128.24	143.56	133.12	0
16	104700	138.18	43.41791045	150	128.12	143.4	132.96	0
16	104730	138.04	43.41791045	149.92	128	143.28	132.8	0
16	104760	137.9	43.41791045	149.88	127.88	143.16	132.64	0
16	104790	137.76	43.41791045	149.88	127.72	143.04	132.48	0
16	104820	137.64	43.41791045	149.92	127.52	142.92	132.36	0
16	104850	137.52	43.41791045	149.96	127.28	142.8	132.24	0
16	104880	137.4	43.41791045	150	127.08	142.68	132.12	0
16	104910	137.3	43.41791045	150.08	126.88	142.6	132	0
16	104940	137.2	43.41791045	150.2	126.68	142.52	131.88	0
16	104970	137.1	43.41791045	150.32	126.44	142.44	131.76	0
16	105000	137.02	43.41791045	150.48	126.2	142.36	131.68	0
16	105030	136.96	43.41791045	150.68	125.96	142.28	131.64	0
16	105060	136.92	43.41791045	150.92	125.72	142.24	131.6	0
16	105090	136.9	43.41791045	151.16	125.48	142.24	131.56	0
16	105120	136.88	43.41791045	151.4	125.24	142.24	131.52	0
16	105150	136.86	43.41791045	151.6	125	142.24	131.48	0
16	105180	136.84	43.41791045	151.76	124.76	142.24	131.44	0
16	105210	136.84	43.41791045	151.92	124.56	142.24	131.44	0
16	105240	136.82	43.41791045	152.12	124.28	142.2	131.44	0
16	105270	136.8	43.41791045	152.28	123.96	142.2	131.4	0
16	105300	136.78	43.41791045	152.44	123.6	142.2	131.36	0
16	105330	136.78	43.41791045	152.6	123.2	142.2	131.36	0
16	105360	136.8	43.41791045	152.8	122.84	142.2	131.4	0
16	105390	136.82	43.41791045	152.96	122.44	142.2	131.44	0
16	105420	136.86	43.41791045	153.12	122.04	142.24	131.48	0
16	105450	136.9	43.41791045	153.24	121.6	142.28	131.52	0
16	105480	136.94	43.41791045	153.36	121.12	142.32	131.56	0
16	105510	137	43.41791045	153.44	120.64	142.36	131.64	0
16	105540	137.06	43.41791045	153.48	120.2	142.4	131.72	0
16	105570	137.12	43.41791045	153.44	119.8	142.44	131.8	0
16	105600	137.18	43.41791045	153.4	119.44	142.48	131.88	0
16	105630	137.24	43.41791045	153.36	119.12	142.52	131.96	0
16	105660	137.3	43.41791045	153.28	118.84	142.56	132.04	0
16	105690	137.38	43.41791045	153.16	118.6	142.64	132.12	0
16	105720	137.46	43.41791045	153.04	118.48	142.72	132.2	0
16	105750	137.52	43.41791045	152.88	118.4	142.8	132.24	0
16	105780	137.6	43.41791045	152.72	118.36	142.88	132.32	0
16	105810	137.7	43.41791045	152.56	118.36	143	132.4	0
16	105840	137.78	43.41791045	152.4	118.36	143.08	132.48	0
16	105870	137.86	43.41791045	152.24	118.4	143.16	132.56	0
16	105900	137.94	43.41791045	152.12	118.48	143.24	132.64	0
16	105930	138.02	43.41791045	152.04	118.56	143.32	132.72	0
16	105960	138.1	43.41791045	151.92	118.68	143.4	132.8	0
16	105990	138.2	43.41791045	151.8	118.92	143.52	132.88	0
16	106020	138.34	43.41791045	151.72	119.2	143.64	133.04	0
16	106050	138.48	43.41791045	151.68	119.52	143.76	133.2	0
16	106080	138.62	43.41791045	151.64	119.88	143.88	133.36	0
16	106110	138.74	43.41791045	151.6	120.28	144	133.48	0
16	106140	138.86	43.41791045	151.6	120.48	144.12	133.6	0
16	106170	138.98	43.41791045	151.6	120.64	144.24	133.72	0
16	106200	139.12	43.41791045	151.6	120.76	144.36	133.88	0
16	106230	139.26	43.41791045	151.6	120.88	144.48	134.04	0
16	106260	139.36	43.41791045	151.6	121	144.6	134.12	0
16	106290	139.46	43.41791045	151.6	121.12	144.72	134.2	0
16	106320	139.54	43.41791045	151.64	121.24	144.8	134.28	0
16	106350	139.6	43.41791045	151.68	121.4	144.88	134.32	0
16	106380	139.62	43.41791045	151.68	121.56	144.92	134.32	0
16	106410	139.62	43.41791045	151.68	121.8	144.92	134.32	0
16	106440	139.58	43.41791045	151.64	122.12	144.88	134.28	0
16	106470	139.52	43.41791045	151.6	122.36	144.8	134.24	0
16	106500	139.44	43.41791045	151.52	122.56	144.72	134.16	0
16	106530	139.32	43.41791045	151.4	122.6	144.6	134.04	0
16	106560	139.14	43.41791045	151.24	122.56	144.4	133.88	0
16	106590	138.96	43.41791045	151.08	122.48	144.2	133.72	0
16	106620	138.78	43.41791045	150.92	122.36	144	133.56	0
16	106650	138.58	43.41791045	150.76	122.2	143.76	133.4	0
16	106680	138.36	43.41791045	150.56	122.08	143.52	133.2	0
16	106710	138.14	43.41791045	150.4	121.96	143.28	133	0
16	106740	137.92	43.41791045	150.24	121.84	143.04	132.8	0
16	106770	137.68	43.41791045	150.08	121.76	142.8	132.56	0
16	106800	137.44	43.41791045	149.88	121.68	142.56	132.32	0
16	106830	137.18	43.41791045	149.68	121.6	142.28	132.08	0
16	106860	136.92	43.41791045	149.48	121.48	142	131.84	0
16	106890	136.66	43.41791045	149.24	121.6	141.72	131.6	0
16	106920	136.38	43.41791045	149.04	121.76	141.4	131.36	0
16	106950	136.08	43.41791045	148.88	121.96	141.08	131.08	0
16	106980	135.78	43.41791045	148.76	122.2	140.76	130.8	0
16	107010	135.5	43.41791045	148.68	122.44	140.44	130.56	0
16	107040	135.24	43.41791045	148.6	122.72	140.16	130.32	0
16	107070	135.02	43.41791045	148.56	123	139.92	130.12	0
16	107100	134.86	43.41791045	148.56	123.28	139.72	130	0
16	107130	134.76	43.41791045	148.6	123.56	139.6	129.92	0
16	107160	134.7	43.41791045	148.64	123.76	139.52	129.88	0
16	107190	134.7	43.41791045	148.72	123.84	139.48	129.92	0
16	107220	134.72	43.41791045	148.92	123.96	139.48	129.96	0
16	107250	134.8	43.41791045	149.2	124.08	139.52	130.08	0
16	107280	134.9	43.41791045	149.52	124.4	139.6	130.2	0
16	107310	135.08	43.41791045	149.92	124.76	139.76	130.4	0
16	107340	135.28	43.41791045	150.32	125.16	139.96	130.6	0
16	107370	135.5	43.41791045	150.72	125.56	140.16	130.84	0
16	107400	135.74	43.41791045	151.12	125.96	140.4	131.08	0
16	107430	136.02	43.41791045	151.56	126.32	140.68	131.36	0
16	107460	136.3	43.41791045	152	126.64	140.96	131.64	0
16	107490	136.58	43.41791045	152.44	126.96	141.24	131.92	0
16	107520	136.86	43.41791045	152.88	127.24	141.52	132.2	0
16	107550	137.14	43.41791045	153.32	127.52	141.8	132.48	0
16	107580	137.44	43.41791045	153.76	127.8	142.12	132.76	0
16	107610	137.74	43.41791045	154.2	128.08	142.44	133.04	0
16	107640	138.04	43.41791045	154.68	128.4	142.76	133.32	0
16	107670	138.34	43.41791045	155.12	128.72	143.08	133.6	0
16	107700	138.64	43.41791045	155.52	129.04	143.4	133.88	0
16	107730	138.94	43.41791045	155.88	129.36	143.72	134.16	0
16	107760	139.24	43.41791045	156.2	129.68	144.04	134.44	0
16	107790	139.52	43.41791045	156.52	129.96	144.32	134.72	0
16	107820	139.78	43.41791045	156.8	130.24	144.6	134.96	0
16	107850	140	43.41791045	157	130.44	144.84	135.16	0
16	107880	140.2	43.41791045	157.16	130.6	145.04	135.36	0
16	107910	140.38	43.41791045	157.28	130.72	145.24	135.52	0
16	107940	140.5	43.41791045	157.32	130.84	145.36	135.64	0
16	107970	140.62	43.41791045	157.24	130.92	145.48	135.76	0
16	108000	140.68	43.41791045	157.12	131	145.56	135.8	0
16	108030	140.74	43.41791045	156.96	131.04	145.64	135.84	0
16	108060	140.76	43.41791045	156.76	131.08	145.68	135.84	0
16	108090	140.76	43.41791045	156.56	131.08	145.68	135.84	0
16	108120	140.72	43.41791045	156.36	131.08	145.64	135.8	0
16	108150	140.68	43.41791045	156.16	131.08	145.6	135.76	0
16	108180	140.62	43.41791045	155.96	131.08	145.52	135.72	0
16	108210	140.56	43.41791045	155.76	131.08	145.44	135.68	0
16	108240	140.48	43.41791045	155.56	131.04	145.36	135.6	0
16	108270	140.4	43.41791045	155.32	131	145.28	135.52	0
16	108300	140.3	43.41791045	155.08	130.92	145.16	135.44	0
16	108330	140.18	43.41791045	154.84	130.84	145.04	135.32	0
16	108360	140.06	43.41791045	154.56	130.76	144.92	135.2	0
16	108390	139.94	43.41791045	154.28	130.64	144.8	135.08	0
16	108420	139.82	43.41791045	154	130.52	144.68	134.96	0
16	108450	139.72	43.41791045	153.72	130.4	144.56	134.88	0
16	108480	139.64	43.41791045	153.44	130.28	144.48	134.8	0
16	108510	139.56	43.41791045	153.2	130.2	144.4	134.72	0
16	108540	139.5	43.41791045	152.96	130.12	144.32	134.68	0
16	108570	139.46	43.41791045	152.72	130.08	144.28	134.64	0
16	108600	139.44	43.41791045	152.52	130.08	144.24	134.64	0
16	108630	139.42	43.41791045	152.36	130.12	144.2	134.64	0
16	108660	139.4	43.41791045	152.24	130.16	144.16	134.64	0
16	108690	139.4	43.41791045	152.2	130.2	144.16	134.64	0
16	108720	139.4	43.41791045	152.16	130.2	144.16	134.64	0
16	108750	139.42	43.41791045	152.12	130.2	144.16	134.68	0
16	108780	139.44	43.41791045	152.04	130.2	144.16	134.72	0
16	108810	139.46	43.41791045	151.96	130.2	144.16	134.76	0
16	108840	139.46	43.41791045	151.88	130.24	144.12	134.8	0
16	108870	139.48	43.41791045	151.8	130.28	144.12	134.84	0
16	108900	139.5	43.41791045	151.72	130.32	144.12	134.88	0
16	108930	139.52	43.41791045	151.64	130.36	144.12	134.92	0
16	108960	139.52	43.41791045	151.56	130.4	144.12	134.92	0
16	108990	139.54	43.41791045	151.48	130.4	144.12	134.96	0
16	109020	139.56	43.41791045	151.44	130.4	144.12	135	0
16	109050	139.6	43.41791045	151.4	130.44	144.16	135.04	0
16	109080	139.66	43.41791045	151.4	130.48	144.2	135.12	0
16	109110	139.72	43.41791045	151.48	130.52	144.24	135.2	0
16	109140	139.78	43.41791045	151.6	130.56	144.28	135.28	0
16	109170	139.84	43.41791045	151.72	130.6	144.32	135.36	0
16	109200	139.84	43.41791045	151.88	130.64	144.32	135.36	0
16	109230	139.84	43.41791045	152.04	130.68	144.32	135.36	0
16	109260	139.86	43.41791045	152.2	130.68	144.32	135.4	0
16	109290	139.86	43.41791045	152.36	130.68	144.32	135.4	0
16	109320	139.86	43.41791045	152.52	130.68	144.32	135.4	0
16	109350	139.86	43.41791045	152.68	130.68	144.32	135.4	0
16	109380	139.86	43.41791045	152.88	130.68	144.32	135.4	0
16	109410	139.88	43.41791045	153.08	130.68	144.36	135.4	0
16	109440	139.92	43.41791045	153.28	130.68	144.4	135.44	0
16	109470	139.96	43.41791045	153.52	130.76	144.44	135.48	0
16	109500	140	43.41791045	153.76	130.84	144.48	135.52	0
16	109530	140.06	43.41791045	154.04	130.92	144.56	135.56	0
16	109560	140.12	43.41791045	154.32	131	144.64	135.6	0
16	109590	140.2	43.41791045	154.64	131.08	144.76	135.64	0
16	109620	140.28	43.41791045	154.96	131.16	144.88	135.68	0
16	109650	140.36	43.41791045	155.28	131.24	145	135.72	0
16	109680	140.44	43.41791045	155.6	131.32	145.12	135.76	0
16	109710	140.54	43.41791045	155.92	131.4	145.24	135.84	0
16	109740	140.62	43.41791045	156.24	131.48	145.36	135.88	0
16	109770	140.68	43.41791045	156.56	131.56	145.44	135.92	0
16	109800	140.74	43.41791045	156.88	131.64	145.52	135.96	0
16	109830	140.8	43.41791045	157.16	131.72	145.6	136	0
16	109860	140.86	43.41791045	157.4	131.8	145.68	136.04	0
16	109890	140.92	43.41791045	157.64	131.88	145.76	136.08	0
16	109920	140.98	43.41791045	157.88	131.96	145.84	136.12	0
16	109950	141.08	43.41791045	158.08	132	145.96	136.2	0
16	109980	141.16	43.41791045	158.28	132	146.04	136.28	0
16	110010	141.22	43.41791045	158.44	132	146.12	136.32	0
16	110040	141.28	43.41791045	158.56	132	146.2	136.36	0
16	110070	141.32	43.41791045	158.64	131.96	146.24	136.4	0
16	110100	141.34	43.41791045	158.72	131.92	146.28	136.4	0
16	110130	141.36	43.41791045	158.76	131.84	146.32	136.4	0
16	110160	141.36	43.41791045	158.8	131.72	146.32	136.4	0
16	110190	141.34	43.41791045	158.8	131.6	146.32	136.36	0
16	110220	141.32	43.41791045	158.76	131.44	146.32	136.32	0
16	110250	141.3	43.41791045	158.72	131.28	146.32	136.28	0
16	110280	141.24	43.41791045	158.64	131.12	146.28	136.2	0
16	110310	141.16	43.41791045	158.56	130.96	146.2	136.12	0
16	110340	141.08	43.41791045	158.44	130.8	146.12	136.04	0
16	110370	141	43.41791045	158.28	130.64	146.04	135.96	0
16	110400	140.92	43.41791045	158.08	130.48	145.96	135.88	0
16	110430	140.84	43.41791045	157.88	130.32	145.88	135.8	0
16	110460	140.76	43.41791045	157.68	130.16	145.8	135.72	0
16	110490	140.7	43.41791045	157.48	130.04	145.72	135.68	0
16	110520	140.66	43.41791045	157.28	129.92	145.68	135.64	0
16	110550	140.62	43.41791045	157.08	129.8	145.64	135.6	0
16	110580	140.58	43.41791045	156.88	129.68	145.6	135.56	0
16	110610	140.54	43.41791045	156.68	129.56	145.56	135.52	0
16	110640	140.5	43.41791045	156.44	129.4	145.52	135.48	0
16	110670	140.46	43.41791045	156.2	129.24	145.48	135.44	0
16	110700	140.42	43.41791045	155.96	129.12	145.44	135.4	0
16	110730	140.38	43.41791045	155.72	129.04	145.4	135.36	0
16	110760	140.34	43.41791045	155.48	128.96	145.36	135.32	0
16	110790	140.3	43.41791045	155.24	128.84	145.32	135.28	0
16	110820	140.26	43.41791045	155.04	128.72	145.28	135.24	0
16	110850	140.22	43.41791045	154.84	128.6	145.24	135.2	0
16	110880	140.16	43.41791045	154.64	128.36	145.16	135.16	0
16	110910	140.08	43.41791045	154.4	128.12	145.08	135.08	0
16	110940	140	43.41791045	154.2	127.84	145	135	0
16	110970	139.96	43.41791045	154	127.56	144.96	134.96	0
16	111000	139.92	43.41791045	153.8	127.28	144.92	134.92	0
16	111030	139.9	43.41791045	153.64	127	144.88	134.92	0
16	111060	139.9	43.41791045	153.48	126.72	144.88	134.92	0
16	111090	139.92	43.41791045	153.32	126.44	144.88	134.96	0
16	111120	139.94	43.41791045	153.2	126.16	144.88	135	0
16	111150	139.96	43.41791045	153.12	125.88	144.88	135.04	0
16	111180	139.98	43.41791045	153.04	125.56	144.88	135.08	0
16	111210	140	43.41791045	152.92	125.24	144.88	135.12	0
16	111240	140.02	43.41791045	152.8	124.92	144.88	135.16	0
16	111270	140.04	43.41791045	152.68	124.56	144.88	135.2	0
16	111300	140.06	43.41791045	152.56	124.2	144.88	135.24	0
16	111330	140.06	43.41791045	152.44	123.84	144.84	135.28	0
16	111360	140.04	43.41791045	152.32	123.48	144.8	135.28	0
16	111390	140.02	43.41791045	152.2	123.16	144.76	135.28	0
16	111420	140	43.41791045	152.08	122.84	144.72	135.28	0
16	111450	139.98	43.41791045	151.96	122.52	144.68	135.28	0
16	111480	139.94	43.41791045	151.84	122.16	144.64	135.24	0
16	111510	139.88	43.41791045	151.72	121.8	144.56	135.2	0
16	111540	139.82	43.41791045	151.64	121.48	144.48	135.16	0
16	111570	139.76	43.41791045	151.56	121.16	144.4	135.12	0
16	111600	139.68	43.41791045	151.44	120.8	144.32	135.04	0
16	111630	139.62	43.41791045	151.32	120.56	144.28	134.96	0
16	111660	139.58	43.41791045	151.24	120.36	144.24	134.92	0
16	111690	139.54	43.41791045	151.16	120.2	144.2	134.88	0
16	111720	139.46	43.41791045	151.08	120.04	144.12	134.8	0
16	111750	139.38	43.41791045	151	119.88	144.04	134.72	0
16	111780	139.28	43.41791045	150.92	119.72	143.92	134.64	0
16	111810	139.16	43.41791045	150.84	119.56	143.8	134.52	0
16	111840	139.02	43.41791045	150.76	119.36	143.68	134.36	0
16	111870	138.88	43.41791045	150.68	119.16	143.56	134.2	0
16	111900	138.74	43.41791045	150.6	118.92	143.44	134.04	0
16	111930	138.6	43.41791045	150.52	118.72	143.32	133.88	0
16	111960	138.44	43.41791045	150.44	118.52	143.2	133.68	0
16	111990	138.26	43.41791045	150.36	118.32	143.04	133.48	0
16	112020	138.08	43.41791045	150.28	118.16	142.88	133.28	0
16	112050	137.88	43.41791045	150.16	118	142.72	133.04	0
16	112080	137.7	43.41791045	150.04	117.84	142.6	132.8	0
16	112110	137.52	43.41791045	149.92	117.68	142.44	132.6	0
16	112140	137.34	43.41791045	149.8	117.52	142.28	132.4	0
16	112170	137.16	43.41791045	149.68	117.4	142.12	132.2	0
16	112200	136.96	43.41791045	149.52	117.32	141.96	131.96	0
16	112230	136.76	43.41791045	149.36	117.48	141.76	131.76	0
16	112260	136.58	43.41791045	149.2	117.68	141.6	131.56	0
16	112290	136.4	43.41791045	149.04	117.92	141.44	131.36	0
16	112320	136.22	43.41791045	148.88	118.16	141.28	131.16	0
16	112350	136.06	43.41791045	148.76	118.44	141.12	131	0
16	112380	135.9	43.41791045	148.64	118.72	140.96	130.84	0
16	112410	135.76	43.41791045	148.56	119	140.8	130.72	0
16	112440	135.64	43.41791045	148.48	119.32	140.68	130.6	0
16	112470	135.54	43.41791045	148.44	119.64	140.56	130.52	0
16	112500	135.46	43.41791045	148.4	120	140.48	130.44	0
16	112530	135.44	43.41791045	148.36	120.4	140.48	130.4	0
16	112560	135.46	43.41791045	148.36	120.8	140.48	130.44	0
16	112590	135.48	43.41791045	148.36	121.28	140.48	130.48	0
16	112620	135.54	43.41791045	148.36	121.76	140.52	130.56	0
16	112650	135.6	43.41791045	148.36	122.28	140.56	130.64	0
16	112680	135.66	43.41791045	148.36	122.84	140.6	130.72	0
16	112710	135.74	43.41791045	148.4	123.4	140.64	130.84	0
16	112740	135.88	43.41791045	148.44	124	140.76	131	0
16	112770	136.02	43.41791045	148.52	124.6	140.88	131.16	0
16	112800	136.18	43.41791045	148.64	125.2	141	131.36	0
16	112830	136.34	43.41791045	148.76	125.8	141.12	131.56	0
16	112860	136.52	43.41791045	148.88	126.4	141.28	131.76	0
16	112890	136.7	43.41791045	149	127	141.44	131.96	0
16	112920	136.88	43.41791045	149.12	127.56	141.6	132.16	0
16	112950	137.1	43.41791045	149.32	128.08	141.8	132.4	0
16	112980	137.34	43.41791045	149.52	128.4	142.04	132.64	0
16	113010	137.6	43.41791045	149.72	128.68	142.28	132.92	0
16	113040	137.86	43.41791045	149.92	128.92	142.52	133.2	0
16	113070	138.12	43.41791045	150.12	129.16	142.76	133.48	0
16	113100	138.38	43.41791045	150.32	129.4	143	133.76	0
16	113130	138.66	43.41791045	150.52	129.64	143.28	134.04	0
16	113160	138.92	43.41791045	150.68	129.88	143.56	134.28	0
16	113190	139.16	43.41791045	150.84	130.08	143.8	134.52	0
16	113220	139.38	43.41791045	150.96	130.28	144.04	134.72	0
16	113250	139.58	43.41791045	151.12	130.44	144.24	134.92	0
16	113280	139.76	43.41791045	151.28	130.6	144.4	135.12	0
16	113310	139.92	43.41791045	151.4	130.76	144.56	135.28	0
16	113340	140.08	43.41791045	151.52	130.88	144.72	135.44	0
16	113370	140.2	43.41791045	151.64	131	144.84	135.56	0
16	113400	140.3	43.41791045	151.76	131.12	144.92	135.68	0
16	113430	140.4	43.41791045	151.88	131.2	145	135.8	0
16	113460	140.5	43.41791045	152	131.28	145.08	135.92	0
16	113490	140.54	43.41791045	152.12	131.32	145.12	135.96	0
16	113520	140.58	43.41791045	152.2	131.36	145.16	136	0
16	113550	140.6	43.41791045	152.28	131.36	145.16	136.04	0
16	113580	140.62	43.41791045	152.36	131.36	145.16	136.08	0
16	113610	140.64	43.41791045	152.44	131.36	145.16	136.12	0
16	113640	140.66	43.41791045	152.52	131.36	145.16	136.16	0
16	113670	140.68	43.41791045	152.6	131.36	145.16	136.2	0
16	113700	140.68	43.41791045	152.64	131.36	145.12	136.24	0
16	113730	140.66	43.41791045	152.68	131.36	145.08	136.24	0
16	113760	140.62	43.41791045	152.72	131.36	145.04	136.2	0
16	113790	140.58	43.41791045	152.76	131.36	145	136.16	0
16	113820	140.54	43.41791045	152.8	131.36	144.96	136.12	0
16	113850	140.5	43.41791045	152.84	131.36	144.92	136.08	0
16	113880	140.42	43.41791045	152.84	131.36	144.8	136.04	0
16	113910	140.34	43.41791045	152.84	131.36	144.68	136	0
16	113940	140.26	43.41791045	152.84	131.36	144.56	135.96	0
16	113970	140.18	43.41791045	152.84	131.36	144.44	135.92	0
16	114000	140.1	43.41791045	152.8	131.36	144.32	135.88	0
16	114030	140	43.41791045	152.76	131.28	144.2	135.8	0
16	114060	139.9	43.41791045	152.72	131.2	144.08	135.72	0
16	114090	139.78	43.41791045	152.68	131.12	143.96	135.6	0
16	114120	139.66	43.41791045	152.64	131.04	143.84	135.48	0
16	114150	139.56	43.41791045	152.6	130.96	143.76	135.36	0
16	114180	139.46	43.41791045	152.52	130.88	143.68	135.24	0
16	114210	139.36	43.41791045	152.44	130.8	143.6	135.12	0
16	114240	139.3	43.41791045	152.36	130.72	143.52	135.08	0
16	114270	139.26	43.41791045	152.32	130.64	143.48	135.04	0
16	114300	139.24	43.41791045	152.28	130.64	143.48	135	0
16	114330	139.22	43.41791045	152.24	130.64	143.48	134.96	0
16	114360	139.22	43.41791045	152.2	130.64	143.48	134.96	0
16	114390	139.22	43.41791045	152.16	130.64	143.48	134.96	0
16	114420	139.2	43.41791045	152.12	130.64	143.48	134.92	0
16	114450	139.18	43.41791045	152.04	130.6	143.48	134.88	0
16	114480	139.14	43.41791045	151.96	130.56	143.44	134.84	0
16	114510	139.08	43.41791045	151.84	130.48	143.4	134.76	0
16	114540	139	43.41791045	151.68	130.36	143.32	134.68	0
16	114570	138.88	43.41791045	151.52	130.24	143.2	134.56	0
16	114600	138.74	43.41791045	151.32	130.08	143.04	134.44	0
16	114630	138.6	43.41791045	151.16	129.92	142.92	134.28	0
16	114660	138.46	43.41791045	151	129.76	142.8	134.12	0
16	114690	138.32	43.41791045	150.84	129.6	142.68	133.96	0
16	114720	138.16	43.41791045	150.68	129.44	142.52	133.8	0
16	114750	138	43.41791045	150.52	129.28	142.36	133.64	0
16	114780	137.84	43.41791045	150.36	129.12	142.2	133.48	0
16	114810	137.68	43.41791045	150.2	129	142.04	133.32	0
16	114840	137.54	43.41791045	150.04	128.88	141.88	133.2	0
16	114870	137.4	43.41791045	149.88	128.76	141.72	133.08	0
16	114900	137.26	43.41791045	149.72	128.64	141.56	132.96	0
16	114930	137.12	43.41791045	149.6	128.52	141.4	132.84	0
16	114960	136.98	43.41791045	149.48	128.36	141.24	132.72	0
16	114990	136.82	43.41791045	149.36	128.24	141.08	132.56	0
16	115020	136.64	43.41791045	149.2	128.12	140.88	132.4	0
16	115050	136.48	43.41791045	149.04	127.96	140.72	132.24	0
16	115080	136.34	43.41791045	148.88	127.8	140.56	132.12	0
16	115110	136.18	43.41791045	148.72	127.64	140.4	131.96	0
16	115140	136.02	43.41791045	148.56	127.52	140.24	131.8	0
16	115170	135.92	43.41791045	148.4	127.4	140.12	131.72	0
16	115200	135.82	43.41791045	148.28	127.32	140	131.64	0
16	115230	135.8	43.41791045	148.2	127.28	139.96	131.64	0
16	115260	135.8	43.41791045	148.16	127.32	139.92	131.68	0
16	115290	135.86	43.41791045	148.2	127.4	139.96	131.76	0
16	115320	135.98	43.41791045	148.24	127.52	140.08	131.88	0
16	115350	136.16	43.41791045	148.36	127.72	140.28	132.04	0
16	115380	136.4	43.41791045	148.48	127.96	140.52	132.28	0
16	115410	136.66	43.41791045	148.64	128.24	140.8	132.52	0
16	115440	136.96	43.41791045	148.84	128.52	141.12	132.8	0
16	115470	137.32	43.41791045	149.04	128.84	141.52	133.12	0
16	115500	137.7	43.41791045	149.28	129.16	141.92	133.48	0
16	115530	138.1	43.41791045	149.52	129.52	142.32	133.88	0
16	115560	138.5	43.41791045	149.76	129.84	142.72	134.28	0
16	115590	138.88	43.41791045	149.96	130.16	143.08	134.68	0
16	115620	139.24	43.41791045	150.16	130.48	143.4	135.08	0
16	115650	139.58	43.41791045	150.36	130.84	143.72	135.44	0
16	115680	139.9	43.41791045	150.52	131.16	144	135.8	0
16	115710	140.2	43.41791045	150.68	131.52	144.28	136.12	0
16	115740	140.5	43.41791045	150.84	131.84	144.56	136.44	0
16	115770	140.8	43.41791045	151	132.12	144.84	136.76	0
16	115800	141.06	43.41791045	151.16	132.4	145.08	137.04	0
16	115830	141.3	43.41791045	151.32	132.68	145.32	137.28	0
16	115860	141.54	43.41791045	151.48	132.96	145.56	137.52	0
16	115890	141.78	43.41791045	151.64	133.16	145.8	137.76	0
16	115920	141.96	43.41791045	151.8	133.36	146	137.92	0
16	115950	142.14	43.41791045	151.96	133.56	146.2	138.08	0
16	115980	142.28	43.41791045	152.08	133.68	146.36	138.2	0
16	116010	142.4	43.41791045	152.16	133.76	146.48	138.32	0
16	116040	142.46	43.41791045	152.2	133.84	146.56	138.36	0
16	116070	142.5	43.41791045	152.24	133.88	146.6	138.4	0
16	116100	142.5	43.41791045	152.24	133.84	146.6	138.4	0
16	116130	142.44	43.41791045	152.24	133.76	146.56	138.32	0
16	116160	142.34	43.41791045	152.16	133.64	146.44	138.24	0
16	116190	142.2	43.41791045	152.04	133.48	146.28	138.12	0
16	116220	142	43.41791045	151.88	133.28	146.08	137.92	0
16	116250	141.78	43.41791045	151.68	133.08	145.88	137.68	0
16	116280	141.52	43.41791045	151.48	132.84	145.64	137.4	0
16	116310	141.24	43.41791045	151.28	132.6	145.4	137.08	0
16	116340	140.94	43.41791045	151.08	132.32	145.16	136.72	0
16	116370	140.66	43.41791045	150.88	132.04	144.96	136.36	0
16	116400	140.4	43.41791045	150.68	131.72	144.76	136.04	0
16	116430	140.12	43.41791045	150.48	131.44	144.56	135.68	0
16	116460	139.9	43.41791045	150.28	131.16	144.4	135.4	0
16	116490	139.68	43.41791045	150.08	130.88	144.24	135.12	0
16	116520	139.46	43.41791045	149.92	130.68	144.08	134.84	0
16	116550	139.28	43.41791045	149.76	130.48	143.96	134.6	0
16	116580	139.12	43.41791045	149.6	130.28	143.84	134.4	0
16	116610	138.92	43.41791045	149.44	130.08	143.68	134.16	0
16	116640	138.72	43.41791045	149.24	129.88	143.52	133.92	0
16	116670	138.54	43.41791045	149.04	129.68	143.36	133.72	0
16	116700	138.36	43.41791045	148.84	129.48	143.2	133.52	0
16	116730	138.14	43.41791045	148.64	129.28	143	133.28	0
16	116760	137.94	43.41791045	148.44	129.08	142.84	133.04	0
16	116790	137.76	43.41791045	148.24	128.88	142.68	132.84	0
16	116820	137.58	43.41791045	148.04	128.68	142.52	132.64	0
16	116850	137.4	43.41791045	147.84	128.52	142.36	132.44	0
16	116880	137.24	43.41791045	147.64	128.36	142.2	132.28	0
16	116910	137.1	43.41791045	147.48	128.2	142.08	132.12	0
16	116940	136.96	43.41791045	147.32	128.08	141.96	131.96	0
16	116970	136.86	43.41791045	147.2	128	141.84	131.88	0
16	117000	136.76	43.41791045	147.12	127.92	141.72	131.8	0
16	117030	136.68	43.41791045	147.04	127.88	141.64	131.72	0
16	117060	136.64	43.41791045	146.96	127.84	141.6	131.68	0
16	117090	136.64	43.41791045	146.92	127.84	141.6	131.68	0
16	117120	136.64	43.41791045	146.92	127.84	141.6	131.68	0
16	117150	136.64	43.41791045	146.92	127.84	141.6	131.68	0
16	117180	136.68	43.41791045	146.96	127.84	141.64	131.72	0
16	117210	136.68	43.41791045	147	127.84	141.64	131.72	0
16	117240	136.68	43.41791045	147.04	127.84	141.64	131.72	0
16	117270	136.68	43.41791045	147.04	127.8	141.64	131.72	0
16	117300	136.66	43.41791045	147.04	127.76	141.6	131.72	0
16	117330	136.62	43.41791045	147.04	127.72	141.56	131.68	0
16	117360	136.62	43.41791045	147.04	127.68	141.56	131.68	0
16	117390	136.62	43.41791045	147.08	127.68	141.56	131.68	0
16	117420	136.62	43.41791045	147.12	127.68	141.56	131.68	0
16	117450	136.62	43.41791045	147.16	127.68	141.56	131.68	0
16	117480	136.66	43.41791045	147.2	127.68	141.6	131.72	0
16	117510	136.7	43.41791045	147.28	127.68	141.64	131.76	0
16	117540	136.72	43.41791045	147.32	127.68	141.64	131.8	0
16	117570	136.74	43.41791045	147.36	127.68	141.64	131.84	0
16	117600	136.76	43.41791045	147.4	127.68	141.64	131.88	0
16	117630	136.76	43.41791045	147.44	127.68	141.64	131.88	0
16	117660	136.74	43.41791045	147.44	127.68	141.6	131.88	0
16	117690	136.72	43.41791045	147.44	127.68	141.56	131.88	0
16	117720	136.68	43.41791045	147.44	127.6	141.52	131.84	0
16	117750	136.64	43.41791045	147.4	127.52	141.48	131.8	0
16	117780	136.6	43.41791045	147.36	127.44	141.44	131.76	0
16	117810	136.54	43.41791045	147.32	127.36	141.36	131.72	0
16	117840	136.48	43.41791045	147.28	127.28	141.28	131.68	0
16	117870	136.44	43.41791045	147.2	127.2	141.24	131.64	0
16	117900	136.4	43.41791045	147.12	127.12	141.2	131.6	0
16	117930	136.36	43.41791045	147.08	127.08	141.16	131.56	0
16	117960	136.32	43.41791045	147.04	127.04	141.12	131.52	0
16	117990	136.28	43.41791045	147	127	141.08	131.48	0
16	118020	136.24	43.41791045	146.96	126.96	141.04	131.44	0
16	118050	136.2	43.41791045	146.92	126.88	141	131.4	0
16	118080	136.16	43.41791045	146.88	126.8	140.96	131.36	0
16	118110	136.12	43.41791045	146.84	126.76	140.92	131.32	0
16	118140	136.08	43.41791045	146.8	126.72	140.88	131.28	0
16	118170	136.04	43.41791045	146.8	126.68	140.84	131.24	0
16	118200	136	43.41791045	146.8	126.64	140.8	131.2	0
16	118230	135.96	43.41791045	146.76	126.6	140.76	131.16	0
16	118260	135.92	43.41791045	146.72	126.56	140.72	131.12	0
16	118290	135.9	43.41791045	146.72	126.52	140.72	131.08	0
16	118320	135.86	43.41791045	146.72	126.48	140.72	131	0
16	118350	135.82	43.41791045	146.72	126.44	140.72	130.92	0
16	118380	135.78	43.41791045	146.72	126.4	140.68	130.88	0
16	118410	135.76	43.41791045	146.76	126.36	140.68	130.84	0
16	118440	135.74	43.41791045	146.8	126.32	140.68	130.8	0
16	118470	135.72	43.41791045	146.84	126.32	140.68	130.76	0
16	118500	135.72	43.41791045	146.88	126.32	140.68	130.76	0
16	118530	135.72	43.41791045	146.92	126.32	140.68	130.76	0
16	118560	135.74	43.41791045	146.96	126.36	140.72	130.76	0
16	118590	135.76	43.41791045	147	126.4	140.76	130.76	0
16	118620	135.76	43.41791045	147.08	126.44	140.76	130.76	0
16	118650	135.76	43.41791045	147.16	126.48	140.76	130.76	0
16	118680	135.76	43.41791045	147.2	126.48	140.76	130.76	0
16	118710	135.76	43.41791045	147.24	126.48	140.76	130.76	0
16	118740	135.78	43.41791045	147.28	126.48	140.76	130.8	0
16	118770	135.8	43.41791045	147.32	126.48	140.76	130.84	0
16	118800	135.82	43.41791045	147.36	126.56	140.76	130.88	0
16	118830	135.84	43.41791045	147.4	126.64	140.76	130.92	0
16	118860	135.88	43.41791045	147.48	126.68	140.8	130.96	0
16	118890	135.92	43.41791045	147.56	126.72	140.84	131	0
16	118920	135.98	43.41791045	147.6	126.8	140.88	131.08	0
16	118950	136.04	43.41791045	147.64	126.88	140.92	131.16	0
16	118980	136.12	43.41791045	147.72	127	141	131.24	0
16	119010	136.22	43.41791045	147.84	127.16	141.08	131.36	0
16	119040	136.32	43.41791045	147.96	127.32	141.16	131.48	0
16	119070	136.48	43.41791045	148.08	127.48	141.28	131.68	0
16	119100	136.64	43.41791045	148.24	127.68	141.4	131.88	0
16	119130	136.86	43.41791045	148.44	127.88	141.6	132.12	0
16	119160	137.08	43.41791045	148.64	128.12	141.8	132.36	0
16	119190	137.3	43.41791045	148.84	128.36	142	132.6	0
16	119220	137.56	43.41791045	149.08	128.6	142.24	132.88	0
16	119250	137.8	43.41791045	149.32	128.84	142.48	133.12	0
16	119280	138.04	43.41791045	149.56	129.08	142.72	133.36	0
16	119310	138.24	43.41791045	149.8	129.28	142.88	133.6	0
16	119340	138.44	43.41791045	150.04	129.48	143.04	133.84	0
16	119370	138.62	43.41791045	150.24	129.68	143.2	134.04	0
16	119400	138.8	43.41791045	150.4	129.88	143.36	134.24	0
16	119430	138.98	43.41791045	150.56	130.08	143.52	134.44	0
16	119460	139.16	43.41791045	150.72	130.24	143.68	134.64	0
16	119490	139.3	43.41791045	150.88	130.4	143.84	134.76	0
16	119520	139.44	43.41791045	151.04	130.56	144	134.88	0
16	119550	139.56	43.41791045	151.2	130.68	144.12	135	0
16	119580	139.68	43.41791045	151.36	130.8	144.24	135.12	0
16	119610	139.78	43.41791045	151.48	130.92	144.32	135.24	0
16	119640	139.88	43.41791045	151.6	131.04	144.4	135.36	0
16	119670	139.96	43.41791045	151.72	131.12	144.48	135.44	0
16	119700	140.04	43.41791045	151.8	131.2	144.56	135.52	0
16	119730	140.1	43.41791045	151.88	131.28	144.6	135.6	0
16	119760	140.12	43.41791045	151.92	131.28	144.64	135.6	0
16	119790	140.14	43.41791045	151.96	131.28	144.68	135.6	0
16	119820	140.1	43.41791045	152	131.28	144.64	135.56	0
16	119850	140.06	43.41791045	152	131.24	144.6	135.52	0
16	119880	139.98	43.41791045	151.92	131.16	144.52	135.44	0
16	119910	139.88	43.41791045	151.84	131.04	144.44	135.32	0
16	119940	139.76	43.41791045	151.76	130.92	144.32	135.2	0
16	119970	139.6	43.41791045	151.64	130.8	144.16	135.04	0
16	120000	139.44	43.41791045	151.52	130.68	144	134.88	0
16	120030	139.28	43.41791045	151.4	130.56	143.84	134.72	0
16	120060	139.14	43.41791045	151.28	130.44	143.72	134.56	0
16	120090	139.04	43.41791045	151.16	130.32	143.64	134.44	0
16	120120	138.96	43.41791045	151.04	130.24	143.56	134.36	0
16	120150	138.86	43.41791045	150.96	130.16	143.44	134.28	0
16	120180	138.76	43.41791045	150.88	130.04	143.32	134.2	0
16	120210	138.64	43.41791045	150.8	129.96	143.2	134.08	0
16	120240	138.54	43.41791045	150.68	129.88	143.08	134	0
16	120270	138.42	43.41791045	150.56	129.8	142.96	133.88	0
16	120300	138.32	43.41791045	150.44	129.68	142.88	133.76	0
16	120330	138.2	43.41791045	150.28	129.56	142.76	133.64	0
16	120360	138.08	43.41791045	150.12	129.44	142.64	133.52	0
16	120390	137.94	43.41791045	149.96	129.32	142.52	133.36	0
16	120420	137.8	43.41791045	149.8	129.2	142.4	133.2	0
16	120450	137.7	43.41791045	149.68	129.08	142.32	133.08	0
16	120480	137.6	43.41791045	149.56	128.96	142.24	132.96	0
16	120510	137.52	43.41791045	149.44	128.88	142.16	132.88	0
16	120540	137.44	43.41791045	149.32	128.8	142.08	132.8	0
16	120570	137.36	43.41791045	149.2	128.72	142	132.72	0
16	120600	137.26	43.41791045	149.08	128.64	141.92	132.6	0
16	120630	137.16	43.41791045	149	128.6	141.84	132.48	0
16	120660	137.08	43.41791045	148.92	128.56	141.76	132.4	0
16	120690	137.06	43.41791045	148.84	128.52	141.76	132.36	0
16	120720	137.04	43.41791045	148.76	128.48	141.76	132.32	0
16	120750	137.02	43.41791045	148.72	128.44	141.76	132.28	0
16	120780	137	43.41791045	148.68	128.4	141.76	132.24	0
16	120810	136.98	43.41791045	148.64	128.36	141.76	132.2	0
16	120840	136.96	43.41791045	148.64	128.36	141.76	132.16	0
16	120870	136.94	43.41791045	148.64	128.32	141.76	132.12	0
16	120900	136.94	43.41791045	148.64	128.28	141.8	132.08	0
16	120930	136.94	43.41791045	148.64	128.28	141.84	132.04	0
16	120960	136.96	43.41791045	148.68	128.28	141.88	132.04	0
16	120990	136.98	43.41791045	148.76	128.28	141.92	132.04	0
16	121020	137.02	43.41791045	148.84	128.28	141.96	132.08	0
16	121050	137.06	43.41791045	148.92	128.32	142	132.12	0
16	121080	137.12	43.41791045	149.04	128.36	142.08	132.16	0
16	121110	137.18	43.41791045	149.16	128.4	142.16	132.2	0
16	121140	137.26	43.41791045	149.28	128.44	142.24	132.28	0
16	121170	137.34	43.41791045	149.4	128.48	142.32	132.36	0
16	121200	137.38	43.41791045	149.52	128.52	142.36	132.4	0
16	121230	137.42	43.41791045	149.64	128.56	142.4	132.44	0
16	121260	137.46	43.41791045	149.76	128.6	142.44	132.48	0
16	121290	137.5	43.41791045	149.88	128.64	142.48	132.52	0
16	121320	137.56	43.41791045	150	128.68	142.56	132.56	0
16	121350	137.64	43.41791045	150.12	128.72	142.64	132.64	0
16	121380	137.7	43.41791045	150.24	128.76	142.68	132.72	0
16	121410	137.76	43.41791045	150.36	128.8	142.72	132.8	0
16	121440	137.78	43.41791045	150.48	128.84	142.72	132.84	0
16	121470	137.8	43.41791045	150.6	128.88	142.72	132.88	0
16	121500	137.82	43.41791045	150.68	128.92	142.72	132.92	0
16	121530	137.84	43.41791045	150.76	128.96	142.72	132.96	0
16	121560	137.86	43.41791045	150.84	129	142.72	133	0
16	121590	137.84	43.41791045	150.88	129	142.68	133	0
16	121620	137.8	43.41791045	150.92	128.96	142.64	132.96	0
16	121650	137.76	43.41791045	150.92	128.92	142.6	132.92	0
16	121680	137.72	43.41791045	150.92	128.88	142.56	132.88	0
16	121710	137.66	43.41791045	150.88	128.84	142.52	132.8	0
16	121740	137.6	43.41791045	150.84	128.76	142.48	132.72	0
16	121770	137.54	43.41791045	150.8	128.68	142.44	132.64	0
16	121800	137.48	43.41791045	150.72	128.6	142.4	132.56	0
16	121830	137.42	43.41791045	150.64	128.52	142.36	132.48	0
16	121860	137.34	43.41791045	150.56	128.44	142.28	132.4	0
16	121890	137.26	43.41791045	150.48	128.36	142.2	132.32	0
16	121920	137.18	43.41791045	150.4	128.28	142.12	132.24	0
16	121950	137.1	43.41791045	150.28	128.16	142.04	132.16	0
16	121980	137	43.41791045	150.16	128.04	141.96	132.04	0
16	122010	136.9	43.41791045	150.04	127.92	141.88	131.92	0
16	122040	136.8	43.41791045	149.92	127.8	141.8	131.8	0
16	122070	136.7	43.41791045	149.8	127.68	141.72	131.68	0
16	122100	136.6	43.41791045	149.72	127.56	141.64	131.56	0
16	122130	136.52	43.41791045	149.6	127.4	141.6	131.44	0
16	122160	136.42	43.41791045	149.48	127.24	141.56	131.28	0
16	122190	136.3	43.41791045	149.36	127.08	141.48	131.12	0
16	122220	136.18	43.41791045	149.24	126.92	141.4	130.96	0
16	122250	136.06	43.41791045	149.08	126.76	141.32	130.8	0
16	122280	135.92	43.41791045	148.92	126.56	141.2	130.64	0
16	122310	135.78	43.41791045	148.76	126.4	141.08	130.48	0
16	122340	135.64	43.41791045	148.6	126.24	140.96	130.32	0
16	122370	135.52	43.41791045	148.44	126.12	140.84	130.2	0
16	122400	135.4	43.41791045	148.32	126	140.72	130.08	0
16	122430	135.28	43.41791045	148.2	125.88	140.6	129.96	0
16	122460	135.18	43.41791045	148.08	125.76	140.48	129.88	0
16	122490	135.08	43.41791045	147.92	125.68	140.36	129.8	0
16	122520	134.98	43.41791045	147.76	125.6	140.24	129.72	0
16	122550	134.88	43.41791045	147.64	125.52	140.12	129.64	0
16	122580	134.78	43.41791045	147.52	125.44	140	129.56	0
16	122610	134.7	43.41791045	147.4	125.36	139.92	129.48	0
16	122640	134.62	43.41791045	147.32	125.28	139.84	129.4	0
16	122670	134.54	43.41791045	147.24	125.2	139.76	129.32	0
16	122700	134.46	43.41791045	147.2	125.16	139.68	129.24	0
16	122730	134.4	43.41791045	147.16	125.12	139.6	129.2	0
16	122760	134.34	43.41791045	147.12	125.08	139.52	129.16	0
16	122790	134.3	43.41791045	147.08	125.08	139.44	129.16	0
16	122820	134.26	43.41791045	147.04	125.08	139.36	129.16	0
16	122850	134.22	43.41791045	146.96	125.08	139.28	129.16	0
16	122880	134.18	43.41791045	146.92	125.12	139.2	129.16	0
16	122910	134.16	43.41791045	146.88	125.16	139.12	129.2	0
16	122940	134.16	43.41791045	146.88	125.2	139.08	129.24	0
16	122970	134.16	43.41791045	146.88	125.24	139.04	129.28	0
16	123000	134.16	43.41791045	146.92	125.28	139	129.32	0
16	123030	134.2	43.41791045	146.96	125.36	139.04	129.36	0
16	123060	134.24	43.41791045	147	125.4	139.08	129.4	0
16	123090	134.3	43.41791045	147.04	125.48	139.12	129.48	0
16	123120	134.36	43.41791045	147.12	125.56	139.16	129.56	0
16	123150	134.44	43.41791045	147.2	125.64	139.24	129.64	0
16	123180	134.54	43.41791045	147.28	125.72	139.32	129.76	0
16	123210	134.64	43.41791045	147.36	125.84	139.4	129.88	0
16	123240	134.76	43.41791045	147.48	125.96	139.52	130	0
16	123270	134.88	43.41791045	147.6	126.08	139.64	130.12	0
16	123300	135	43.41791045	147.72	126.2	139.76	130.24	0
16	123330	135.14	43.41791045	147.84	126.32	139.92	130.36	0
16	123360	135.28	43.41791045	147.96	126.44	140.08	130.48	0
16	123390	135.42	43.41791045	148.04	126.56	140.24	130.6	0
16	123420	135.56	43.41791045	148.12	126.68	140.4	130.72	0
16	123450	135.7	43.41791045	148.2	126.8	140.56	130.84	0
16	123480	135.84	43.41791045	148.28	126.92	140.72	130.96	0
16	123510	136	43.41791045	148.36	127.08	140.88	131.12	0
16	123540	136.14	43.41791045	148.44	127.2	141.04	131.24	0
16	123570	136.3	43.41791045	148.52	127.32	141.24	131.36	0
16	123600	136.46	43.41791045	148.6	127.48	141.44	131.48	0
16	123630	136.64	43.41791045	148.68	127.64	141.64	131.64	0
16	123660	136.82	43.41791045	148.76	127.8	141.84	131.8	0
16	123690	137	43.41791045	148.8	127.96	142.04	131.96	0
16	123720	137.18	43.41791045	148.84	128.12	142.24	132.12	0
16	123750	137.36	43.41791045	148.88	128.28	142.44	132.28	0
16	123780	137.52	43.41791045	148.92	128.44	142.6	132.44	0
16	123810	137.68	43.41791045	148.96	128.6	142.76	132.6	0
16	123840	137.82	43.41791045	149	128.72	142.92	132.72	0
16	123870	137.94	43.41791045	149	128.84	143.04	132.84	0
16	123900	138.02	43.41791045	149	128.92	143.12	132.92	0
16	123930	138.08	43.41791045	149	129	143.2	132.96	0
16	123960	138.14	43.41791045	149	129.04	143.28	133	0
16	123990	138.18	43.41791045	149	129.08	143.32	133.04	0
16	124020	138.22	43.41791045	149	129.12	143.36	133.08	0
16	124050	138.26	43.41791045	149	129.16	143.4	133.12	0
16	124080	138.28	43.41791045	149	129.2	143.4	133.16	0
16	124110	138.3	43.41791045	149	129.24	143.4	133.2	0
16	124140	138.32	43.41791045	149	129.28	143.4	133.24	0
16	124170	138.34	43.41791045	149.04	129.32	143.4	133.28	0
16	124200	138.36	43.41791045	149.08	129.36	143.4	133.32	0
16	124230	138.38	43.41791045	149.12	129.4	143.4	133.36	0
16	124260	138.38	43.41791045	149.16	129.4	143.4	133.36	0
16	124290	138.38	43.41791045	149.2	129.4	143.4	133.36	0
16	124320	138.36	43.41791045	149.24	129.4	143.36	133.36	0
16	124350	138.34	43.41791045	149.24	129.36	143.32	133.36	0
16	124380	138.3	43.41791045	149.24	129.32	143.28	133.32	0
16	124410	138.26	43.41791045	149.24	129.28	143.24	133.28	0
16	124440	138.22	43.41791045	149.24	129.24	143.2	133.24	0
16	124470	138.18	43.41791045	149.24	129.2	143.16	133.2	0
16	124500	138.14	43.41791045	149.24	129.16	143.12	133.16	0
16	124530	138.1	43.41791045	149.24	129.12	143.08	133.12	0
16	124560	138.06	43.41791045	149.24	129.08	143.04	133.08	0
16	124590	138.02	43.41791045	149.24	129.04	143	133.04	0
16	124620	138	43.41791045	149.24	129	143	133	0
16	124650	138	43.41791045	149.24	129	143	133	0
16	124680	138	43.41791045	149.24	129	143	133	0
16	124710	138	43.41791045	149.24	129	143	133	0
16	124740	138	43.41791045	149.24	129	143	133	0
16	124770	138	43.41791045	149.24	129	143	133	0
16	124800	138.02	43.41791045	149.24	129.04	143	133.04	0
16	124830	138.06	43.41791045	149.24	129.08	143.04	133.08	0
16	124860	138.1	43.41791045	149.24	129.12	143.08	133.12	0
16	124890	138.14	43.41791045	149.24	129.16	143.12	133.16	0
16	124920	138.18	43.41791045	149.24	129.2	143.16	133.2	0
16	124950	138.24	43.41791045	149.24	129.24	143.24	133.24	0
16	124980	138.3	43.41791045	149.24	129.28	143.32	133.28	0
16	125010	138.38	43.41791045	149.24	129.36	143.4	133.36	0
16	125040	138.48	43.41791045	149.24	129.44	143.52	133.44	0
16	125070	138.58	43.41791045	149.28	129.52	143.64	133.52	0
16	125100	138.72	43.41791045	149.36	129.64	143.8	133.64	0
16	125130	138.88	43.41791045	149.48	129.8	144	133.76	0
16	125160	139.06	43.41791045	149.64	129.96	144.2	133.92	0
16	125190	139.26	43.41791045	149.8	130.16	144.44	134.08	0
16	125220	139.48	43.41791045	149.96	130.36	144.68	134.28	0
16	125250	139.72	43.41791045	150.16	130.6	144.96	134.48	0
16	125280	139.98	43.41791045	150.36	130.84	145.24	134.72	0
16	125310	140.26	43.41791045	150.56	131.08	145.56	134.96	0
16	125340	140.54	43.41791045	150.8	131.32	145.88	135.2	0
16	125370	140.82	43.41791045	151.04	131.6	146.2	135.44	0
16	125400	141.1	43.41791045	151.28	131.88	146.52	135.68	0
16	125430	141.38	43.41791045	151.52	132.12	146.84	135.92	0
16	125460	141.64	43.41791045	151.76	132.36	147.12	136.16	0
16	125490	141.9	43.41791045	152	132.6	147.4	136.4	0
16	125520	142.16	43.41791045	152.24	132.84	147.68	136.64	0
16	125550	142.38	43.41791045	152.44	133	147.92	136.84	0
16	125580	142.58	43.41791045	152.64	133.16	148.12	137.04	0
16	125610	142.78	43.41791045	152.84	133.32	148.32	137.24	0
16	125640	142.98	43.41791045	153.04	133.48	148.52	137.44	0
16	125670	143.18	43.41791045	153.2	133.64	148.72	137.64	0
16	125700	143.36	43.41791045	153.4	133.8	148.88	137.84	0
16	125730	143.54	43.41791045	153.6	133.96	149.04	138.04	0
16	125760	143.7	43.41791045	153.8	134.08	149.2	138.2	0
16	125790	143.84	43.41791045	154	134.2	149.32	138.36	0
16	125820	143.96	43.41791045	154.12	134.32	149.44	138.48	0
16	125850	144.04	43.41791045	154.24	134.36	149.52	138.56	0
16	125880	144.1	43.41791045	154.32	134.36	149.56	138.64	0
16	125910	144.14	43.41791045	154.36	134.36	149.6	138.68	0
16	125940	144.16	43.41791045	154.4	134.32	149.6	138.72	0
16	125970	144.16	43.41791045	154.44	134.28	149.6	138.72	0
16	126000	144.14	43.41791045	154.44	134.2	149.56	138.72	0
16	126030	144.1	43.41791045	154.44	134.12	149.52	138.68	0
16	126060	144.02	43.41791045	154.44	134.04	149.44	138.6	0
16	126090	143.94	43.41791045	154.4	133.96	149.36	138.52	0
16	126120	143.86	43.41791045	154.36	133.84	149.28	138.44	0
16	126150	143.76	43.41791045	154.32	133.72	149.16	138.36	0
16	126180	143.66	43.41791045	154.28	133.64	149.04	138.28	0
16	126210	143.58	43.41791045	154.24	133.56	148.96	138.2	0
16	126240	143.5	43.41791045	154.2	133.44	148.88	138.12	0
16	126270	143.42	43.41791045	154.16	133.32	148.8	138.04	0
16	126300	143.36	43.41791045	154.16	133.24	148.76	137.96	0
16	126330	143.3	43.41791045	154.16	133.16	148.72	137.88	0
16	126360	143.24	43.41791045	154.16	133.08	148.68	137.8	0
16	126390	143.16	43.41791045	154.12	133	148.64	137.68	0
16	126420	143.08	43.41791045	154.08	132.92	148.6	137.56	0
16	126450	143	43.41791045	154	132.8	148.56	137.44	0
16	126480	142.92	43.41791045	153.92	132.68	148.52	137.32	0
16	126510	142.82	43.41791045	153.8	132.56	148.44	137.2	0
16	126540	142.7	43.41791045	153.68	132.44	148.36	137.04	0
16	126570	142.6	43.41791045	153.56	132.28	148.28	136.92	0
16	126600	142.48	43.41791045	153.44	132.16	148.16	136.8	0
16	126630	142.34	43.41791045	153.32	132.04	148.04	136.64	0
16	126660	142.18	43.41791045	153.16	131.92	147.88	136.48	0
16	126690	142.02	43.41791045	153	131.8	147.72	136.32	0
16	126720	141.84	43.41791045	152.84	131.68	147.52	136.16	0
16	126750	141.66	43.41791045	152.64	131.52	147.32	136	0
16	126780	141.48	43.41791045	152.44	131.36	147.12	135.84	0
16	126810	141.3	43.41791045	152.24	131.2	146.88	135.72	0
16	126840	141.1	43.41791045	152	131.04	146.64	135.56	0
16	126870	140.88	43.41791045	151.76	130.84	146.4	135.36	0
16	126900	140.66	43.41791045	151.48	130.6	146.16	135.16	0
16	126930	140.42	43.41791045	151.16	130.36	145.92	134.92	0
16	126960	140.14	43.41791045	150.84	130.08	145.64	134.64	0
16	126990	139.86	43.41791045	150.48	129.84	145.36	134.36	0
16	127020	139.54	43.41791045	150.08	129.56	145.04	134.04	0
16	127050	139.22	43.41791045	149.68	129.28	144.72	133.72	0
16	127080	138.9	43.41791045	149.24	129	144.4	133.4	0
16	127110	138.54	43.41791045	148.8	128.72	144.04	133.04	0
16	127140	138.2	43.41791045	148.4	128.44	143.68	132.72	0
16	127170	137.88	43.41791045	148	128.16	143.36	132.4	0
16	127200	137.56	43.41791045	147.6	127.88	143.04	132.08	0
16	127230	137.24	43.41791045	147.2	127.6	142.72	131.76	0
16	127260	136.94	43.41791045	146.88	127.32	142.44	131.44	0
16	127290	136.66	43.41791045	146.56	127.04	142.16	131.16	0
16	127320	136.38	43.41791045	146.28	126.8	141.88	130.88	0
16	127350	136.1	43.41791045	146	126.56	141.64	130.56	0
16	127380	135.84	43.41791045	145.72	126.32	141.4	130.28	0
16	127410	135.62	43.41791045	145.48	126.08	141.2	130.04	0
16	127440	135.4	43.41791045	145.24	125.84	141	129.8	0
16	127470	135.2	43.41791045	145	125.6	140.84	129.56	0
16	127500	135.02	43.41791045	144.84	125.4	140.72	129.32	0
16	127530	134.86	43.41791045	144.68	125.24	140.6	129.12	0
16	127560	134.72	43.41791045	144.52	125.08	140.52	128.92	0
16	127590	134.62	43.41791045	144.44	124.92	140.48	128.76	0
16	127620	134.56	43.41791045	144.36	124.84	140.44	128.68	0
16	127650	134.52	43.41791045	144.32	124.8	140.44	128.6	0
16	127680	134.52	43.41791045	144.36	124.76	140.48	128.56	0
16	127710	134.58	43.41791045	144.4	124.76	140.56	128.6	0
16	127740	134.64	43.41791045	144.48	124.8	140.64	128.64	0
16	127770	134.76	43.41791045	144.64	124.88	140.8	128.72	0
16	127800	134.88	43.41791045	144.8	124.96	140.96	128.8	0
16	127830	135	43.41791045	145	125.04	141.12	128.88	0
16	127860	135.18	43.41791045	145.2	125.12	141.32	129.04	0
16	127890	135.36	43.41791045	145.4	125.2	141.52	129.2	0
16	127920	135.52	43.41791045	145.6	125.32	141.68	129.36	0
16	127950	135.7	43.41791045	145.84	125.48	141.88	129.52	0
16	127980	135.9	43.41791045	146.08	125.64	142.08	129.72	0
16	128010	136.1	43.41791045	146.28	125.8	142.28	129.92	0
16	128040	136.3	43.41791045	146.48	126	142.48	130.12	0
16	128070	136.52	43.41791045	146.72	126.2	142.72	130.32	0
16	128100	136.76	43.41791045	146.96	126.4	142.96	130.56	0
16	128130	137	43.41791045	147.2	126.6	143.2	130.8	0
16	128160	137.22	43.41791045	147.44	126.8	143.44	131	0
16	128190	137.42	43.41791045	147.64	127	143.64	131.2	0
16	128220	137.62	43.41791045	147.84	127.2	143.84	131.4	0
16	128250	137.8	43.41791045	148	127.4	144	131.6	0
16	128280	137.98	43.41791045	148.16	127.56	144.16	131.8	0
16	128310	138.16	43.41791045	148.32	127.76	144.32	132	0
16	128340	138.32	43.41791045	148.44	127.96	144.44	132.2	0
16	128370	138.48	43.41791045	148.56	128.12	144.6	132.36	0
16	128400	138.64	43.41791045	148.68	128.28	144.76	132.52	0
16	128430	138.78	43.41791045	148.76	128.44	144.88	132.68	0
16	128460	138.9	43.41791045	148.84	128.6	145	132.8	0
16	128490	139.02	43.41791045	148.92	128.72	145.12	132.92	0
16	128520	139.12	43.41791045	148.96	128.84	145.2	133.04	0
16	128550	139.22	43.41791045	149	128.92	145.28	133.16	0
16	128580	139.3	43.41791045	149.04	129	145.36	133.24	0
16	128610	139.34	43.41791045	149.08	129.08	145.4	133.28	0
16	128640	139.38	43.41791045	149.12	129.16	145.44	133.32	0
16	128670	139.44	43.41791045	149.16	129.2	145.52	133.36	0
16	128700	139.48	43.41791045	149.16	129.24	145.56	133.4	0
16	128730	139.5	43.41791045	149.16	129.28	145.6	133.4	0
16	128760	139.52	43.41791045	149.16	129.32	145.64	133.4	0
16	128790	139.54	43.41791045	149.16	129.32	145.68	133.4	0
16	128820	139.54	43.41791045	149.12	129.32	145.68	133.4	0
16	128850	139.54	43.41791045	149.08	129.32	145.68	133.4	0
16	128880	139.54	43.41791045	149.04	129.32	145.68	133.4	0
16	128910	139.54	43.41791045	149	129.32	145.68	133.4	0
16	128940	139.56	43.41791045	149	129.32	145.72	133.4	0
16	128970	139.58	43.41791045	149	129.32	145.76	133.4	0
16	129000	139.62	43.41791045	149	129.32	145.8	133.44	0
16	129030	139.64	43.41791045	149	129.36	145.84	133.44	0
16	129060	139.66	43.41791045	149	129.36	145.88	133.44	0
16	129090	139.7	43.41791045	149	129.36	145.92	133.48	0
16	129120	139.74	43.41791045	149.04	129.4	145.96	133.52	0
16	129150	139.8	43.41791045	149.12	129.44	146	133.6	0
16	129180	139.88	43.41791045	149.2	129.48	146.08	133.68	0
16	129210	139.98	43.41791045	149.32	129.56	146.16	133.8	0
16	129240	140.08	43.41791045	149.44	129.64	146.24	133.92	0
16	129270	140.2	43.41791045	149.6	129.76	146.36	134.04	0
16	129300	140.32	43.41791045	149.76	129.92	146.48	134.16	0
16	129330	140.46	43.41791045	149.92	130.08	146.6	134.32	0
16	129360	140.62	43.41791045	150.08	130.24	146.76	134.48	0
16	129390	140.78	43.41791045	150.24	130.4	146.92	134.64	0
16	129420	140.92	43.41791045	150.36	130.52	147.04	134.8	0
16	129450	141.04	43.41791045	150.48	130.64	147.16	134.92	0
16	129480	141.14	43.41791045	150.6	130.76	147.24	135.04	0
16	129510	141.22	43.41791045	150.68	130.84	147.32	135.12	0
16	129540	141.3	43.41791045	150.76	130.92	147.4	135.2	0
16	129570	141.38	43.41791045	150.84	131	147.48	135.28	0
16	129600	141.46	43.41791045	150.92	131.08	147.56	135.36	0
16	129630	141.54	43.41791045	151	131.16	147.64	135.44	0
16	129660	141.62	43.41791045	151.08	131.24	147.72	135.52	0
16	129690	141.7	43.41791045	151.16	131.32	147.8	135.6	0
16	129720	141.78	43.41791045	151.24	131.4	147.88	135.68	0
16	129750	141.82	43.41791045	151.32	131.48	147.92	135.72	0
16	129780	141.86	43.41791045	151.4	131.52	147.96	135.76	0
16	129810	141.9	43.41791045	151.48	131.52	148	135.8	0
16	129840	141.92	43.41791045	151.52	131.52	148.04	135.8	0
16	129870	141.9	43.41791045	151.52	131.48	148.04	135.76	0
16	129900	141.86	43.41791045	151.48	131.44	148.04	135.68	0
16	129930	141.78	43.41791045	151.44	131.4	147.96	135.6	0
16	129960	141.68	43.41791045	151.36	131.28	147.88	135.48	0
16	129990	141.56	43.41791045	151.28	131.16	147.8	135.32	0
16	130020	141.4	43.41791045	151.12	131	147.64	135.16	0
16	130050	141.24	43.41791045	150.96	130.84	147.48	135	0
16	130080	141.08	43.41791045	150.8	130.64	147.32	134.84	0
16	130110	140.9	43.41791045	150.6	130.44	147.16	134.64	0
16	130140	140.7	43.41791045	150.4	130.24	146.96	134.44	0
16	130170	140.5	43.41791045	150.24	130.04	146.76	134.24	0
16	130200	140.3	43.41791045	150.04	129.84	146.56	134.04	0
16	130230	140.1	43.41791045	149.84	129.64	146.36	133.84	0
16	130260	139.92	43.41791045	149.68	129.48	146.16	133.68	0
16	130290	139.74	43.41791045	149.52	129.32	145.96	133.52	0
16	130320	139.58	43.41791045	149.36	129.16	145.8	133.36	0
16	130350	139.42	43.41791045	149.2	129	145.64	133.2	0
16	130380	139.28	43.41791045	149.04	128.84	145.48	133.08	0
16	130410	139.14	43.41791045	148.88	128.68	145.32	132.96	0
16	130440	139	43.41791045	148.72	128.52	145.16	132.84	0
16	130470	138.84	43.41791045	148.56	128.36	145	132.68	0
16	130500	138.7	43.41791045	148.4	128.2	144.88	132.52	0
16	130530	138.54	43.41791045	148.24	128.04	144.72	132.36	0
16	130560	138.38	43.41791045	148.08	127.92	144.56	132.2	0
16	130590	138.22	43.41791045	147.92	127.8	144.4	132.04	0
16	130620	138.08	43.41791045	147.76	127.68	144.24	131.92	0
16	130650	137.94	43.41791045	147.6	127.56	144.08	131.8	0
16	130680	137.82	43.41791045	147.48	127.44	143.96	131.68	0
16	130710	137.7	43.41791045	147.36	127.36	143.84	131.56	0
16	130740	137.64	43.41791045	147.24	127.28	143.76	131.52	0
16	130770	137.6	43.41791045	147.16	127.24	143.72	131.48	0
16	130800	137.56	43.41791045	147.08	127.2	143.68	131.44	0
16	130830	137.52	43.41791045	147	127.2	143.64	131.4	0
16	130860	137.5	43.41791045	147	127.2	143.6	131.4	0
16	130890	137.5	43.41791045	147	127.2	143.6	131.4	0
16	130920	137.5	43.41791045	147	127.24	143.6	131.4	0
16	130950	137.54	43.41791045	147.04	127.28	143.64	131.44	0
16	130980	137.6	43.41791045	147.08	127.32	143.72	131.48	0
16	131010	137.68	43.41791045	147.12	127.36	143.8	131.56	0
16	131040	137.76	43.41791045	147.16	127.4	143.88	131.64	0
16	131070	137.82	43.41791045	147.2	127.44	143.92	131.72	0
16	131100	137.88	43.41791045	147.24	127.48	143.96	131.8	0
16	131130	137.92	43.41791045	147.28	127.52	144	131.84	0
16	131160	137.94	43.41791045	147.32	127.52	144.04	131.84	0
16	131190	137.96	43.41791045	147.36	127.52	144.08	131.84	0
16	131220	137.98	43.41791045	147.4	127.52	144.08	131.88	0
16	131250	138	43.41791045	147.44	127.52	144.08	131.92	0
16	131280	138.04	43.41791045	147.48	127.52	144.12	131.96	0
16	131310	138.1	43.41791045	147.52	127.52	144.2	132	0
16	131340	138.16	43.41791045	147.6	127.52	144.28	132.04	0
16	131370	138.22	43.41791045	147.68	127.56	144.36	132.08	0
16	131400	138.3	43.41791045	147.8	127.6	144.44	132.16	0
16	131430	138.38	43.41791045	147.88	127.64	144.52	132.24	0
16	131460	138.48	43.41791045	147.96	127.68	144.64	132.32	0
16	131490	138.54	43.41791045	148.04	127.72	144.72	132.36	0
16	131520	138.6	43.41791045	148.12	127.72	144.8	132.4	0
16	131550	138.66	43.41791045	148.2	127.72	144.88	132.44	0
16	131580	138.72	43.41791045	148.28	127.76	144.96	132.48	0
16	131610	138.8	43.41791045	148.36	127.8	145.04	132.56	0
16	131640	138.9	43.41791045	148.44	127.84	145.16	132.64	0
16	131670	139	43.41791045	148.52	127.92	145.28	132.72	0
16	131700	139.1	43.41791045	148.6	128	145.36	132.84	0
16	131730	139.2	43.41791045	148.68	128.08	145.44	132.96	0
16	131760	139.28	43.41791045	148.76	128.16	145.52	133.04	0
16	131790	139.36	43.41791045	148.84	128.24	145.6	133.12	0
16	131820	139.44	43.41791045	148.92	128.32	145.68	133.2	0
16	131850	139.52	43.41791045	149	128.4	145.76	133.28	0
16	131880	139.58	43.41791045	149.08	128.48	145.84	133.32	0
16	131910	139.66	43.41791045	149.16	128.6	145.92	133.4	0
16	131940	139.76	43.41791045	149.28	128.72	146.04	133.48	0
16	131970	139.88	43.41791045	149.4	128.84	146.2	133.56	0
16	132000	140	43.41791045	149.52	128.96	146.36	133.64	0
16	132030	140.12	43.41791045	149.64	129.08	146.52	133.72	0
16	132060	140.22	43.41791045	149.76	129.2	146.64	133.8	0
16	132090	140.32	43.41791045	149.88	129.32	146.76	133.88	0
16	132120	140.42	43.41791045	150	129.4	146.88	133.96	0
16	132150	140.5	43.41791045	150.04	129.48	147	134	0
16	132180	140.56	43.41791045	150.08	129.52	147.08	134.04	0
16	132210	140.6	43.41791045	150.12	129.56	147.12	134.08	0
16	132240	140.64	43.41791045	150.16	129.6	147.16	134.12	0
16	132270	140.68	43.41791045	150.2	129.64	147.2	134.16	0
16	132300	140.72	43.41791045	150.24	129.68	147.24	134.2	0
16	132330	140.76	43.41791045	150.28	129.68	147.28	134.24	0
16	132360	140.78	43.41791045	150.28	129.68	147.32	134.24	0
16	132390	140.78	43.41791045	150.28	129.68	147.32	134.24	0
16	132420	140.78	43.41791045	150.28	129.64	147.32	134.24	0
16	132450	140.76	43.41791045	150.28	129.64	147.32	134.2	0
16	132480	140.74	43.41791045	150.28	129.64	147.32	134.16	0
16	132510	140.72	43.41791045	150.28	129.64	147.32	134.12	0
16	132540	140.7	43.41791045	150.28	129.64	147.32	134.08	0
16	132570	140.7	43.41791045	150.28	129.64	147.32	134.08	0
16	132600	140.72	43.41791045	150.32	129.68	147.36	134.08	0
16	132630	140.76	43.41791045	150.36	129.72	147.4	134.12	0
16	132660	140.82	43.41791045	150.4	129.8	147.44	134.2	0
16	132690	140.88	43.41791045	150.44	129.88	147.48	134.28	0
16	132720	140.96	43.41791045	150.48	130	147.52	134.4	0
16	132750	141.06	43.41791045	150.56	130.16	147.6	134.52	0
16	132780	141.18	43.41791045	150.64	130.32	147.68	134.68	0
16	132810	141.34	43.41791045	150.76	130.52	147.8	134.88	0
16	132840	141.52	43.41791045	150.92	130.76	147.96	135.08	0
16	132870	141.72	43.41791045	151.08	131	148.12	135.32	0
16	132900	141.92	43.41791045	151.28	131.24	148.28	135.56	0
16	132930	142.14	43.41791045	151.48	131.52	148.48	135.8	0
16	132960	142.36	43.41791045	151.68	131.8	148.68	136.04	0
16	132990	142.58	43.41791045	151.88	132.08	148.88	136.28	0
16	133020	142.8	43.41791045	152.08	132.36	149.08	136.52	0
16	133050	143.02	43.41791045	152.28	132.64	149.28	136.76	0
16	133080	143.24	43.41791045	152.48	132.92	149.48	137	0
16	133110	143.46	43.41791045	152.68	133.2	149.68	137.24	0
16	133140	143.7	43.41791045	152.92	133.48	149.92	137.48	0
16	133170	143.94	43.41791045	153.16	133.8	150.16	137.72	0
16	133200	144.2	43.41791045	153.4	134.08	150.4	138	0
16	133230	144.48	43.41791045	153.64	134.36	150.68	138.28	0
16	133260	144.76	43.41791045	153.92	134.64	150.96	138.56	0
16	133290	145.04	43.41791045	154.2	134.96	151.24	138.84	0
16	133320	145.32	43.41791045	154.48	135.28	151.52	139.12	0
16	133350	145.58	43.41791045	154.72	135.56	151.76	139.4	0
16	133380	145.82	43.41791045	154.96	135.84	152	139.64	0
16	133410	146.04	43.41791045	155.2	136.08	152.24	139.84	0
16	133440	146.24	43.41791045	155.4	136.28	152.44	140.04	0
16	133470	146.42	43.41791045	155.6	136.44	152.64	140.2	0
16	133500	146.58	43.41791045	155.76	136.56	152.8	140.36	0
16	133530	146.72	43.41791045	155.92	136.68	152.96	140.48	0
16	133560	146.82	43.41791045	156.08	136.76	153.08	140.56	0
16	133590	146.9	43.41791045	156.16	136.8	153.16	140.64	0
16	133620	146.96	43.41791045	156.24	136.84	153.24	140.68	0
16	133650	147	43.41791045	156.32	136.88	153.28	140.72	0
16	133680	147.04	43.41791045	156.4	136.92	153.32	140.76	0
16	133710	147.06	43.41791045	156.48	136.92	153.36	140.76	0
16	133740	147.08	43.41791045	156.56	136.92	153.4	140.76	0
16	133770	147.1	43.41791045	156.6	136.92	153.44	140.76	0
16	133800	147.1	43.41791045	156.64	136.92	153.44	140.76	0
16	133830	147.1	43.41791045	156.68	136.92	153.44	140.76	0
16	133860	147.08	43.41791045	156.72	136.88	153.44	140.72	0
16	133890	147.04	43.41791045	156.68	136.84	153.4	140.68	0
16	133920	146.98	43.41791045	156.64	136.76	153.32	140.64	0
16	133950	146.9	43.41791045	156.6	136.68	153.24	140.56	0
16	133980	146.78	43.41791045	156.56	136.56	153.12	140.44	0
16	134010	146.66	43.41791045	156.48	136.44	153	140.32	0
16	134040	146.52	43.41791045	156.4	136.28	152.84	140.2	0
16	134070	146.36	43.41791045	156.28	136.08	152.68	140.04	0
16	134100	146.18	43.41791045	156.16	135.88	152.52	139.84	0
16	134130	146	43.41791045	156.04	135.68	152.32	139.68	0
16	134160	145.82	43.41791045	155.92	135.48	152.12	139.52	0
16	134190	145.64	43.41791045	155.8	135.28	151.92	139.36	0
16	134220	145.44	43.41791045	155.68	135.08	151.72	139.16	0
16	134250	145.24	43.41791045	155.56	134.88	151.52	138.96	0
16	134280	145.02	43.41791045	155.4	134.68	151.28	138.76	0
16	134310	144.8	43.41791045	155.2	134.44	151.04	138.56	0
16	134340	144.56	43.41791045	155.04	134.2	150.8	138.32	0
16	134370	144.3	43.41791045	154.88	133.96	150.52	138.08	0
16	134400	144.06	43.41791045	154.68	133.68	150.28	137.84	0
16	134430	143.78	43.41791045	154.48	133.4	150	137.56	0
16	134460	143.52	43.41791045	154.28	133.16	149.72	137.32	0
16	134490	143.26	43.41791045	154.08	132.92	149.44	137.08	0
16	134520	142.98	43.41791045	153.92	132.68	149.12	136.84	0
16	134550	142.7	43.41791045	153.76	132.4	148.84	136.56	0
16	134580	142.42	43.41791045	153.6	132.12	148.56	136.28	0
16	134610	142.14	43.41791045	153.44	131.88	148.24	136.04	0
16	134640	141.86	43.41791045	153.32	131.64	147.92	135.8	0
16	134670	141.6	43.41791045	153.2	131.4	147.64	135.56	0
16	134700	141.34	43.41791045	153.08	131.16	147.36	135.32	0
16	134730	141.1	43.41791045	152.96	130.96	147.08	135.12	0
16	134760	140.86	43.41791045	152.84	130.76	146.8	134.92	0
16	134790	140.64	43.41791045	152.68	130.56	146.56	134.72	0
16	134820	140.42	43.41791045	152.56	130.4	146.32	134.52	0
16	134850	140.2	43.41791045	152.44	130.24	146.04	134.36	0
16	134880	140	43.41791045	152.32	130.08	145.8	134.2	0
16	134910	139.8	43.41791045	152.2	129.92	145.56	134.04	0
16	134940	139.6	43.41791045	152.08	129.8	145.32	133.88	0
16	134970	139.42	43.41791045	151.92	129.64	145.08	133.76	0
16	135000	139.24	43.41791045	151.76	129.48	144.84	133.64	0
16	135030	139.08	43.41791045	151.64	129.32	144.64	133.52	0
16	135060	138.92	43.41791045	151.52	129.2	144.44	133.4	0
16	135090	138.78	43.41791045	151.4	129.08	144.24	133.32	0
16	135120	138.66	43.41791045	151.28	128.96	144.08	133.24	0
16	135150	138.54	43.41791045	151.2	128.92	143.92	133.16	0
16	135180	138.46	43.41791045	151.12	128.88	143.8	133.12	0
16	135210	138.4	43.41791045	151.08	128.84	143.68	133.12	0
16	135240	138.36	43.41791045	151.04	128.8	143.6	133.12	0
16	135270	138.34	43.41791045	151	128.8	143.56	133.12	0
16	135300	138.34	43.41791045	150.96	128.84	143.52	133.16	0
16	135330	138.36	43.41791045	150.92	128.88	143.52	133.2	0
16	135360	138.42	43.41791045	150.92	128.92	143.56	133.28	0
16	135390	138.48	43.41791045	150.92	129	143.6	133.36	0
16	135420	138.54	43.41791045	150.92	129.08	143.64	133.44	0
16	135450	138.58	43.41791045	150.88	129.16	143.68	133.48	0
16	135480	138.62	43.41791045	150.84	129.2	143.72	133.52	0
16	135510	138.66	43.41791045	150.8	129.24	143.76	133.56	0
16	135540	138.68	43.41791045	150.76	129.24	143.76	133.6	0
16	135570	138.68	43.41791045	150.68	129.2	143.76	133.6	0
16	135600	138.66	43.41791045	150.56	129.12	143.76	133.56	0
16	135630	138.62	43.41791045	150.4	129.04	143.72	133.52	0
16	135660	138.54	43.41791045	150.2	128.92	143.64	133.44	0
16	135690	138.42	43.41791045	149.96	128.76	143.52	133.32	0
16	135720	138.28	43.41791045	149.72	128.6	143.4	133.16	0
16	135750	138.1	43.41791045	149.48	128.44	143.24	132.96	0
16	135780	137.9	43.41791045	149.2	128.24	143.08	132.72	0
16	135810	137.68	43.41791045	148.92	128.04	142.88	132.48	0
16	135840	137.46	43.41791045	148.64	127.84	142.68	132.24	0
16	135870	137.22	43.41791045	148.36	127.64	142.48	131.96	0
16	135900	137	43.41791045	148.08	127.4	142.28	131.72	0
16	135930	136.78	43.41791045	147.8	127.16	142.08	131.48	0
16	135960	136.54	43.41791045	147.48	126.92	141.88	131.2	0
16	135990	136.28	43.41791045	147.16	126.68	141.64	130.92	0
16	136020	136.02	43.41791045	146.84	126.4	141.4	130.64	0
16	136050	135.78	43.41791045	146.52	126.12	141.2	130.36	0
16	136080	135.52	43.41791045	146.2	125.84	140.96	130.08	0
16	136110	135.24	43.41791045	145.84	125.56	140.72	129.76	0
16	136140	134.96	43.41791045	145.48	125.24	140.48	129.44	0
16	136170	134.68	43.41791045	145.12	124.92	140.24	129.12	0
16	136200	134.42	43.41791045	144.8	124.6	140	128.84	0
16	136230	134.16	43.41791045	144.48	124.32	139.76	128.56	0
16	136260	133.9	43.41791045	144.2	124.04	139.52	128.28	0
16	136290	133.66	43.41791045	143.96	123.8	139.32	128	0
16	136320	133.46	43.41791045	143.76	123.6	139.12	127.8	0
16	136350	133.32	43.41791045	143.6	123.44	139	127.64	0
16	136380	133.2	43.41791045	143.48	123.28	138.92	127.48	0
16	136410	133.12	43.41791045	143.44	123.16	138.88	127.36	0
16	136440	133.08	43.41791045	143.44	123.08	138.88	127.28	0
16	136470	133.06	43.41791045	143.48	123.04	138.88	127.24	0
16	136500	133.08	43.41791045	143.52	123.04	138.92	127.24	0
16	136530	133.12	43.41791045	143.6	123.08	138.96	127.28	0
16	136560	133.22	43.41791045	143.72	123.12	139.08	127.36	0
16	136590	133.32	43.41791045	143.84	123.16	139.2	127.44	0
16	136620	133.44	43.41791045	143.96	123.2	139.32	127.56	0
16	136650	133.56	43.41791045	144.12	123.28	139.48	127.64	0
16	136680	133.68	43.41791045	144.28	123.36	139.64	127.72	0
16	136710	133.8	43.41791045	144.44	123.44	139.8	127.8	0
16	136740	133.92	43.41791045	144.6	123.52	139.96	127.88	0
16	136770	134.04	43.41791045	144.76	123.6	140.12	127.96	0
16	136800	134.14	43.41791045	144.92	123.68	140.24	128.04	0
16	136830	134.24	43.41791045	145.08	123.76	140.36	128.12	0
16	136860	134.34	43.41791045	145.24	123.84	140.48	128.2	0
16	136890	134.44	43.41791045	145.4	123.92	140.6	128.28	0
16	136920	134.56	43.41791045	145.56	124	140.72	128.4	0
16	136950	134.68	43.41791045	145.72	124.08	140.84	128.52	0
16	136980	134.8	43.41791045	145.88	124.16	140.96	128.64	0
16	137010	134.92	43.41791045	146	124.24	141.08	128.76	0
16	137040	135.04	43.41791045	146.12	124.32	141.2	128.88	0
16	137070	135.14	43.41791045	146.24	124.4	141.32	128.96	0
16	137100	135.22	43.41791045	146.36	124.48	141.4	129.04	0
16	137130	135.32	43.41791045	146.48	124.56	141.52	129.12	0
16	137160	135.42	43.41791045	146.56	124.68	141.64	129.2	0
16	137190	135.52	43.41791045	146.68	124.8	141.76	129.28	0
16	137220	135.62	43.41791045	146.8	124.92	141.88	129.36	0
16	137250	135.74	43.41791045	146.92	125	142	129.48	0
16	137280	135.86	43.41791045	147.04	125.08	142.12	129.6	0
16	137310	135.94	43.41791045	147.12	125.16	142.2	129.68	0
16	137340	136.04	43.41791045	147.2	125.24	142.32	129.76	0
16	137370	136.14	43.41791045	147.28	125.36	142.44	129.84	0
16	137400	136.22	43.41791045	147.32	125.44	142.52	129.92	0
16	137430	136.3	43.41791045	147.36	125.52	142.6	130	0
16	137460	136.38	43.41791045	147.44	125.6	142.68	130.08	0
16	137490	136.46	43.41791045	147.52	125.68	142.76	130.16	0
16	137520	136.54	43.41791045	147.6	125.76	142.84	130.24	0
16	137550	136.62	43.41791045	147.64	125.84	142.92	130.32	0
16	137580	136.7	43.41791045	147.68	125.92	143	130.4	0
16	137610	136.78	43.41791045	147.72	126	143.08	130.48	0
16	137640	136.86	43.41791045	147.76	126.08	143.16	130.56	0
16	137670	136.94	43.41791045	147.84	126.16	143.24	130.64	0
16	137700	137.02	43.41791045	147.92	126.24	143.32	130.72	0
16	137730	137.12	43.41791045	148	126.32	143.44	130.8	0
16	137760	137.22	43.41791045	148.08	126.4	143.56	130.88	0
16	137790	137.32	43.41791045	148.16	126.48	143.68	130.96	0
16	137820	137.42	43.41791045	148.24	126.56	143.8	131.04	0
16	137850	137.52	43.41791045	148.32	126.64	143.92	131.12	0
16	137880	137.6	43.41791045	148.4	126.72	144	131.2	0
16	137910	137.68	43.41791045	148.48	126.76	144.08	131.28	0
16	137940	137.76	43.41791045	148.52	126.84	144.16	131.36	0
16	137970	137.84	43.41791045	148.6	126.92	144.24	131.44	0
16	138000	137.9	43.41791045	148.68	127	144.32	131.48	0
16	138030	137.98	43.41791045	148.76	127.08	144.4	131.56	0
16	138060	138.08	43.41791045	148.84	127.16	144.52	131.64	0
16	138090	138.16	43.41791045	148.92	127.24	144.6	131.72	0
16	138120	138.24	43.41791045	149	127.28	144.68	131.8	0
16	138150	138.32	43.41791045	149.08	127.32	144.76	131.88	0
16	138180	138.4	43.41791045	149.16	127.36	144.84	131.96	0
16	138210	138.48	43.41791045	149.2	127.4	144.92	132.04	0
16	138240	138.56	43.41791045	149.24	127.44	145	132.12	0
16	138270	138.64	43.41791045	149.28	127.48	145.08	132.2	0
16	138300	138.72	43.41791045	149.36	127.52	145.16	132.28	0
16	138330	138.8	43.41791045	149.44	127.56	145.24	132.36	0
16	138360	138.88	43.41791045	149.52	127.6	145.32	132.44	0
16	138390	138.96	43.41791045	149.6	127.64	145.4	132.52	0
16	138420	139.02	43.41791045	149.64	127.68	145.48	132.56	0
16	138450	139.08	43.41791045	149.68	127.72	145.56	132.6	0
16	138480	139.12	43.41791045	149.68	127.76	145.6	132.64	0
16	138510	139.16	43.41791045	149.68	127.8	145.64	132.68	0
16	138540	139.2	43.41791045	149.68	127.84	145.68	132.72	0
16	138570	139.24	43.41791045	149.68	127.88	145.72	132.76	0
16	138600	139.28	43.41791045	149.68	127.92	145.76	132.8	0
16	138630	139.32	43.41791045	149.68	127.96	145.8	132.84	0
16	138660	139.36	43.41791045	149.68	128	145.84	132.88	0
16	138690	139.4	43.41791045	149.68	128	145.88	132.92	0
16	138720	139.44	43.41791045	149.64	128	145.92	132.96	0
16	138750	139.48	43.41791045	149.6	128	145.96	133	0
16	138780	139.5	43.41791045	149.56	128	146	133	0
16	138810	139.52	43.41791045	149.56	128.04	146	133.04	0
16	138840	139.54	43.41791045	149.56	128.08	146	133.08	0
16	138870	139.6	43.41791045	149.56	128.16	146.04	133.16	0
16	138900	139.66	43.41791045	149.6	128.28	146.08	133.24	0
16	138930	139.74	43.41791045	149.64	128.4	146.12	133.36	0
16	138960	139.84	43.41791045	149.68	128.56	146.2	133.48	0
16	138990	139.94	43.41791045	149.72	128.72	146.28	133.6	0
16	139020	140.06	43.41791045	149.76	128.88	146.36	133.76	0
16	139050	140.16	43.41791045	149.8	129.04	146.44	133.88	0
16	139080	140.26	43.41791045	149.84	129.2	146.52	134	0
16	139110	140.36	43.41791045	149.88	129.36	146.6	134.12	0
16	139140	140.46	43.41791045	149.92	129.52	146.68	134.24	0
16	139170	140.54	43.41791045	149.96	129.64	146.72	134.36	0
16	139200	140.6	43.41791045	149.96	129.72	146.76	134.44	0
16	139230	140.64	43.41791045	150	129.76	146.8	134.48	0
16	139260	140.64	43.41791045	150.04	129.8	146.8	134.48	0
16	139290	140.64	43.41791045	150.04	129.8	146.8	134.48	0
16	139320	140.62	43.41791045	150.04	129.8	146.76	134.48	0
16	139350	140.6	43.41791045	150.04	129.8	146.72	134.48	0
16	139380	140.58	43.41791045	150.04	129.8	146.68	134.48	0
16	139410	140.56	43.41791045	150.04	129.8	146.64	134.48	0
16	139440	140.56	43.41791045	150.04	129.8	146.64	134.48	0
16	139470	140.56	43.41791045	150.04	129.8	146.64	134.48	0
16	139500	140.56	43.41791045	150.04	129.8	146.64	134.48	0
16	139530	140.56	43.41791045	150.04	129.8	146.64	134.48	0
16	139560	140.54	43.41791045	150	129.76	146.64	134.44	0
16	139590	140.52	43.41791045	149.96	129.72	146.64	134.4	0
16	139620	140.46	43.41791045	149.92	129.64	146.6	134.32	0
16	139650	140.4	43.41791045	149.84	129.52	146.56	134.24	0
16	139680	140.32	43.41791045	149.76	129.4	146.52	134.12	0
16	139710	140.22	43.41791045	149.68	129.24	146.44	134	0
16	139740	140.12	43.41791045	149.6	129.08	146.36	133.88	0
16	139770	140	43.41791045	149.52	128.92	146.28	133.72	0
16	139800	139.86	43.41791045	149.44	128.76	146.16	133.56	0
16	139830	139.72	43.41791045	149.36	128.6	146.04	133.4	0
16	139860	139.58	43.41791045	149.24	128.4	145.92	133.24	0
16	139890	139.44	43.41791045	149.12	128.2	145.8	133.08	0
16	139920	139.32	43.41791045	149	128.04	145.72	132.92	0
16	139950	139.22	43.41791045	148.92	127.92	145.64	132.8	0
16	139980	139.14	43.41791045	148.84	127.84	145.56	132.72	0
16	140010	139.1	43.41791045	148.76	127.76	145.52	132.68	0
16	140040	139.06	43.41791045	148.76	127.72	145.48	132.64	0
16	140070	139.04	43.41791045	148.76	127.68	145.48	132.6	0
16	140100	139.04	43.41791045	148.76	127.64	145.52	132.56	0
16	140130	139.06	43.41791045	148.76	127.64	145.56	132.56	0
16	140160	139.08	43.41791045	148.8	127.64	145.6	132.56	0
16	140190	139.12	43.41791045	148.84	127.68	145.64	132.6	0
16	140220	139.16	43.41791045	148.88	127.76	145.68	132.64	0
16	140250	139.24	43.41791045	148.96	127.88	145.76	132.72	0
16	140280	139.36	43.41791045	149.08	128.04	145.88	132.84	0
16	140310	139.52	43.41791045	149.24	128.24	146.04	133	0
16	140340	139.7	43.41791045	149.44	128.48	146.2	133.2	0
16	140370	139.92	43.41791045	149.68	128.76	146.4	133.44	0
16	140400	140.18	43.41791045	149.96	129.08	146.64	133.72	0
16	140430	140.46	43.41791045	150.28	129.44	146.88	134.04	0
16	140460	140.76	43.41791045	150.6	129.8	147.16	134.36	0
16	140490	141.08	43.41791045	150.96	130.2	147.44	134.72	0
16	140520	141.42	43.41791045	151.32	130.6	147.76	135.08	0
16	140550	141.82	43.41791045	151.68	131.04	148.12	135.52	0
16	140580	142.22	43.41791045	152.04	131.48	148.48	135.96	0
16	140610	142.64	43.41791045	152.48	131.96	148.88	136.4	0
16	140640	143.06	43.41791045	152.92	132.44	149.28	136.84	0
16	140670	143.46	43.41791045	153.32	132.88	149.68	137.24	0
16	140700	143.86	43.41791045	153.72	133.32	150.08	137.64	0
16	140730	144.24	43.41791045	154.12	133.76	150.44	138.04	0
16	140760	144.62	43.41791045	154.52	134.2	150.8	138.44	0
16	140790	145	43.41791045	154.88	134.6	151.16	138.84	0
16	140820	145.38	43.41791045	155.24	135	151.52	139.24	0
16	140850	145.74	43.41791045	155.6	135.4	151.84	139.64	0
16	140880	146.08	43.41791045	155.96	135.76	152.16	140	0
16	140910	146.42	43.41791045	156.28	136.12	152.48	140.36	0
16	140940	146.72	43.41791045	156.56	136.44	152.76	140.68	0
16	140970	147.02	43.41791045	156.84	136.72	153.04	141	0
16	141000	147.26	43.41791045	157.08	136.96	153.24	141.28	0
16	141030	147.46	43.41791045	157.28	137.16	153.4	141.52	0
16	141060	147.6	43.41791045	157.4	137.32	153.52	141.68	0
16	141090	147.72	43.41791045	157.48	137.4	153.64	141.8	0
16	141120	147.78	43.41791045	157.52	137.44	153.68	141.88	0
16	141150	147.8	43.41791045	157.52	137.44	153.68	141.92	0
16	141180	147.8	43.41791045	157.48	137.4	153.68	141.92	0
16	141210	147.76	43.41791045	157.44	137.32	153.64	141.88	0
16	141240	147.7	43.41791045	157.32	137.2	153.6	141.8	0
16	141270	147.6	43.41791045	157.2	137.08	153.48	141.72	0
16	141300	147.48	43.41791045	157.08	136.92	153.36	141.6	0
16	141330	147.36	43.41791045	156.96	136.72	153.24	141.48	0
16	141360	147.2	43.41791045	156.8	136.52	153.08	141.32	0
16	141390	147.04	43.41791045	156.64	136.32	152.92	141.16	0
16	141420	146.9	43.41791045	156.48	136.16	152.76	141.04	0
16	141450	146.76	43.41791045	156.32	135.96	152.6	140.92	0
16	141480	146.6	43.41791045	156.16	135.76	152.44	140.76	0
16	141510	146.44	43.41791045	156	135.56	152.28	140.6	0
16	141540	146.28	43.41791045	155.84	135.4	152.12	140.44	0
16	141570	146.1	43.41791045	155.64	135.2	151.96	140.24	0
16	141600	145.9	43.41791045	155.44	135	151.76	140.04	0
16	141630	145.7	43.41791045	155.24	134.8	151.56	139.84	0
16	141660	145.5	43.41791045	155.04	134.6	151.36	139.64	0
16	141690	145.28	43.41791045	154.88	134.36	151.16	139.4	0
16	141720	145.06	43.41791045	154.68	134.12	150.96	139.16	0
16	141750	144.84	43.41791045	154.48	133.88	150.76	138.92	0
16	141780	144.62	43.41791045	154.28	133.64	150.56	138.68	0
16	141810	144.42	43.41791045	154.12	133.4	150.36	138.48	0
16	141840	144.22	43.41791045	154	133.2	150.16	138.28	0
16	141870	144.04	43.41791045	153.88	133	150	138.08	0
16	141900	143.86	43.41791045	153.76	132.8	149.84	137.88	0
16	141930	143.68	43.41791045	153.64	132.6	149.68	137.68	0
16	141960	143.52	43.41791045	153.52	132.44	149.52	137.52	0
16	141990	143.36	43.41791045	153.44	132.28	149.36	137.36	0
16	142020	143.22	43.41791045	153.36	132.12	149.24	137.2	0
16	142050	143.08	43.41791045	153.28	131.96	149.12	137.04	0
16	142080	142.94	43.41791045	153.2	131.84	149	136.88	0
16	142110	142.82	43.41791045	153.12	131.72	148.88	136.76	0
16	142140	142.7	43.41791045	153.04	131.6	148.76	136.64	0
16	142170	142.58	43.41791045	153	131.48	148.64	136.52	0
16	142200	142.46	43.41791045	152.96	131.4	148.52	136.4	0
16	142230	142.38	43.41791045	152.92	131.32	148.44	136.32	0
16	142260	142.3	43.41791045	152.88	131.24	148.36	136.24	0
16	142290	142.2	43.41791045	152.84	131.16	148.28	136.12	0
16	142320	142.12	43.41791045	152.84	131.12	148.2	136.04	0
16	142350	142.06	43.41791045	152.84	131.08	148.16	135.96	0
16	142380	142	43.41791045	152.84	131.04	148.12	135.88	0
16	142410	141.94	43.41791045	152.84	131	148.08	135.8	0
16	142440	141.9	43.41791045	152.84	131	148.04	135.76	0
16	142470	141.84	43.41791045	152.88	131	147.96	135.72	0
16	142500	141.8	43.41791045	152.92	131	147.92	135.68	0
16	142530	141.76	43.41791045	152.96	130.96	147.88	135.64	0
16	142560	141.72	43.41791045	153	130.92	147.84	135.6	0
16	142590	141.68	43.41791045	153	130.88	147.8	135.56	0
16	142620	141.6	43.41791045	153	130.84	147.72	135.48	0
16	142650	141.52	43.41791045	153	130.8	147.64	135.4	0
16	142680	141.44	43.41791045	153	130.76	147.56	135.32	0
16	142710	141.36	43.41791045	153	130.72	147.48	135.24	0
16	142740	141.28	43.41791045	153	130.68	147.4	135.16	0
16	142770	141.2	43.41791045	153	130.64	147.32	135.08	0
16	142800	141.12	43.41791045	152.96	130.6	147.24	135	0
16	142830	141.02	43.41791045	152.92	130.56	147.12	134.92	0
16	142860	140.92	43.41791045	152.88	130.48	147	134.84	0
16	142890	140.82	43.41791045	152.84	130.4	146.88	134.76	0
16	142920	140.68	43.41791045	152.8	130.32	146.72	134.64	0
16	142950	140.54	43.41791045	152.76	130.24	146.56	134.52	0
16	142980	140.4	43.41791045	152.72	130.16	146.4	134.4	0
16	143010	140.26	43.41791045	152.68	130.08	146.24	134.28	0
16	143040	140.16	43.41791045	152.64	130	146.08	134.24	0
16	143070	140.06	43.41791045	152.6	129.96	145.92	134.2	0
16	143100	139.96	43.41791045	152.56	129.92	145.76	134.16	0
16	143130	139.86	43.41791045	152.52	129.88	145.6	134.12	0
16	143160	139.78	43.41791045	152.44	129.84	145.44	134.12	0
16	143190	139.7	43.41791045	152.36	129.8	145.28	134.12	0
16	143220	139.64	43.41791045	152.28	129.76	145.16	134.12	0
16	143250	139.56	43.41791045	152.2	129.72	145.04	134.08	0
16	143280	139.48	43.41791045	152.08	129.72	144.92	134.04	0
16	143310	139.4	43.41791045	151.96	129.72	144.8	134	0
16	143340	139.34	43.41791045	151.84	129.72	144.68	134	0
16	143370	139.34	43.41791045	151.76	129.76	144.64	134.04	0
16	143400	139.36	43.41791045	151.68	129.8	144.6	134.12	0
16	143430	139.4	43.41791045	151.6	129.88	144.6	134.2	0
16	143460	139.48	43.41791045	151.56	129.96	144.64	134.32	0
16	143490	139.56	43.41791045	151.52	130.08	144.68	134.44	0
16	143520	139.68	43.41791045	151.52	130.24	144.76	134.6	0
16	143550	139.8	43.41791045	151.56	130.4	144.84	134.76	0
16	143580	139.96	43.41791045	151.6	130.56	145	134.92	0
16	143610	140.14	43.41791045	151.64	130.8	145.16	135.12	0
16	143640	140.34	43.41791045	151.72	131.04	145.36	135.32	0
16	143670	140.58	43.41791045	151.8	131.28	145.6	135.56	0
16	143700	140.86	43.41791045	151.92	131.56	145.88	135.84	0
16	143730	141.16	43.41791045	152.04	131.84	146.2	136.12	0
16	143760	141.48	43.41791045	152.2	132.16	146.52	136.44	0
16	143790	141.82	43.41791045	152.4	132.52	146.88	136.76	0
16	143820	142.2	43.41791045	152.6	132.88	147.28	137.12	0
16	143850	142.58	43.41791045	152.84	133.24	147.68	137.48	0
16	143880	142.98	43.41791045	153.12	133.64	148.08	137.88	0
16	143910	143.38	43.41791045	153.44	134.04	148.52	138.24	0
16	143940	143.78	43.41791045	153.76	134.48	148.96	138.6	0
16	143970	144.18	43.41791045	154.08	134.92	149.4	138.96	0
16	144000	144.6	43.41791045	154.4	135.36	149.84	139.36	0
16	144030	145.02	43.41791045	154.76	135.8	150.28	139.76	0
16	144060	145.42	43.41791045	155.12	136.2	150.68	140.16	0
16	144090	145.8	43.41791045	155.48	136.6	151.08	140.52	0
16	144120	146.16	43.41791045	155.8	136.96	151.44	140.88	0
16	144150	146.5	43.41791045	156.12	137.32	151.8	141.2	0
16	144180	146.8	43.41791045	156.44	137.64	152.12	141.48	0
16	144210	147.04	43.41791045	156.72	137.92	152.36	141.72	0
16	144240	147.28	43.41791045	157	138.16	152.6	141.96	0
16	144270	147.48	43.41791045	157.24	138.36	152.8	142.16	0
16	144300	147.66	43.41791045	157.44	138.56	152.96	142.36	0
16	144330	147.8	43.41791045	157.64	138.72	153.08	142.52	0
16	144360	147.92	43.41791045	157.84	138.84	153.2	142.64	0
16	144390	148.02	43.41791045	158	138.96	153.28	142.76	0
16	144420	148.08	43.41791045	158.16	139.04	153.32	142.84	0
16	144450	148.1	43.41791045	158.24	139.08	153.32	142.88	0
16	144480	148.1	43.41791045	158.32	139.12	153.28	142.92	0
16	144510	148.04	43.41791045	158.36	139.08	153.2	142.88	0
16	144540	147.94	43.41791045	158.32	139	153.08	142.8	0
16	144570	147.8	43.41791045	158.28	138.88	152.92	142.68	0
16	144600	147.62	43.41791045	158.2	138.72	152.72	142.52	0
16	144630	147.42	43.41791045	158.08	138.52	152.52	142.32	0
16	144660	147.2	43.41791045	157.92	138.32	152.28	142.12	0
16	144690	146.94	43.41791045	157.76	138.04	152	141.88	0
16	144720	146.68	43.41791045	157.6	137.76	151.72	141.64	0
16	144750	146.42	43.41791045	157.44	137.48	151.44	141.4	0
16	144780	146.14	43.41791045	157.24	137.2	151.12	141.16	0
16	144810	145.86	43.41791045	157.04	136.92	150.84	140.88	0
16	144840	145.58	43.41791045	156.84	136.64	150.56	140.6	0
16	144870	145.3	43.41791045	156.64	136.36	150.28	140.32	0
16	144900	145	43.41791045	156.44	136.08	149.96	140.04	0
16	144930	144.72	43.41791045	156.24	135.8	149.64	139.8	0
16	144960	144.44	43.41791045	156.04	135.52	149.36	139.52	0
16	144990	144.16	43.41791045	155.84	135.24	149.08	139.24	0
16	145020	143.88	43.41791045	155.6	134.96	148.8	138.96	0
16	145050	143.62	43.41791045	155.4	134.68	148.56	138.68	0
16	145080	143.38	43.41791045	155.2	134.44	148.32	138.44	0
16	145110	143.14	43.41791045	155	134.2	148.08	138.2	0
16	145140	142.9	43.41791045	154.8	133.96	147.84	137.96	0
16	145170	142.7	43.41791045	154.6	133.76	147.64	137.76	0
16	145200	142.5	43.41791045	154.44	133.56	147.44	137.56	0
16	145230	142.3	43.41791045	154.32	133.36	147.24	137.36	0
16	145260	142.14	43.41791045	154.2	133.2	147.08	137.2	0
16	145290	141.98	43.41791045	154.12	133.04	146.92	137.04	0
16	145320	141.82	43.41791045	154	132.88	146.76	136.88	0
16	145350	141.7	43.41791045	153.88	132.76	146.64	136.76	0
16	145380	141.58	43.41791045	153.76	132.64	146.52	136.64	0
16	145410	141.46	43.41791045	153.68	132.52	146.4	136.52	0
16	145440	141.38	43.41791045	153.6	132.4	146.32	136.44	0
16	145470	141.3	43.41791045	153.52	132.28	146.24	136.36	0
16	145500	141.22	43.41791045	153.44	132.16	146.16	136.28	0
16	145530	141.16	43.41791045	153.4	132.04	146.12	136.2	0
16	145560	141.12	43.41791045	153.36	131.96	146.08	136.16	0
16	145590	141.08	43.41791045	153.32	131.92	146.04	136.12	0
16	145620	141.04	43.41791045	153.28	131.88	146	136.08	0
16	145650	141.02	43.41791045	153.24	131.84	146	136.04	0
16	145680	141	43.41791045	153.2	131.8	146	136	0
16	145710	141	43.41791045	153.16	131.8	146	136	0
16	145740	141	43.41791045	153.12	131.8	146	136	0
16	145770	141	43.41791045	153.12	131.8	146	136	0
16	145800	141	43.41791045	153.12	131.8	146	136	0
16	145830	141	43.41791045	153.12	131.8	146	136	0
16	145860	141	43.41791045	153.12	131.8	146	136	0
16	145890	141	43.41791045	153.12	131.8	146	136	0
16	145920	141	43.41791045	153.12	131.8	146	136	0
16	145950	141	43.41791045	153.12	131.8	146	136	0
16	145980	141	43.41791045	153.08	131.8	146	136	0
16	146010	141	43.41791045	153.04	131.8	146	136	0
16	146040	141	43.41791045	153	131.8	146	136	0
16	146070	141	43.41791045	153	131.8	146	136	0
16	146100	141	43.41791045	153	131.8	146	136	0
16	146130	141	43.41791045	153	131.8	146	136	0
16	146160	141	43.41791045	153	131.8	146	136	0
16	146190	141	43.41791045	153	131.84	146	136	0
16	146220	141	43.41791045	153	131.88	146	136	0
16	146250	141	43.41791045	153	131.92	146	136	0
16	146280	141	43.41791045	153	131.92	146	136	0
16	146310	140.98	43.41791045	153	131.92	146	135.96	0
16	146340	140.96	43.41791045	153	131.88	146	135.92	0
16	146370	140.94	43.41791045	153	131.84	146	135.88	0
16	146400	140.92	43.41791045	153	131.8	146	135.84	0
16	146430	140.88	43.41791045	153	131.76	145.96	135.8	0
16	146460	140.84	43.41791045	153	131.72	145.92	135.76	0
16	146490	140.8	43.41791045	153	131.68	145.88	135.72	0
16	146520	140.76	43.41791045	153	131.64	145.84	135.68	0
16	146550	140.72	43.41791045	153	131.6	145.8	135.64	0
16	146580	140.68	43.41791045	153	131.52	145.76	135.6	0
16	146610	140.64	43.41791045	153	131.44	145.72	135.56	0
16	146640	140.6	43.41791045	153	131.36	145.68	135.52	0
16	146670	140.54	43.41791045	153	131.28	145.64	135.44	0
16	146700	140.48	43.41791045	153	131.2	145.6	135.36	0
16	146730	140.42	43.41791045	153	131.12	145.56	135.28	0
16	146760	140.36	43.41791045	153	131.04	145.52	135.2	0
16	146790	140.3	43.41791045	153	130.96	145.48	135.12	0
16	146820	140.24	43.41791045	153	130.88	145.44	135.04	0
16	146850	140.2	43.41791045	153	130.8	145.4	135	0
16	146880	140.16	43.41791045	153	130.76	145.36	134.96	0
16	146910	140.12	43.41791045	153	130.72	145.32	134.92	0
16	146940	140.08	43.41791045	153	130.68	145.28	134.88	0
16	146970	140.04	43.41791045	153	130.64	145.24	134.84	0
16	147000	140	43.41791045	153	130.6	145.2	134.8	0
16	147030	139.96	43.41791045	153	130.6	145.16	134.76	0
16	147060	139.94	43.41791045	153	130.6	145.12	134.76	0
16	147090	139.92	43.41791045	153	130.6	145.08	134.76	0
16	147120	139.9	43.41791045	153.04	130.6	145.04	134.76	0
16	147150	139.88	43.41791045	153.08	130.6	145	134.76	0
16	147180	139.88	43.41791045	153.12	130.6	145	134.76	0
16	147210	139.88	43.41791045	153.16	130.6	145	134.76	0
16	147240	139.88	43.41791045	153.2	130.6	145	134.76	0
16	147270	139.88	43.41791045	153.24	130.6	145	134.76	0
16	147300	139.88	43.41791045	153.28	130.6	145	134.76	0
16	147330	139.88	43.41791045	153.32	130.64	145	134.76	0
16	147360	139.88	43.41791045	153.36	130.68	145	134.76	0
16	147390	139.88	43.41791045	153.4	130.72	145	134.76	0
16	147420	139.9	43.41791045	153.44	130.76	145	134.8	0
16	147450	139.92	43.41791045	153.48	130.8	145	134.84	0
16	147480	139.94	43.41791045	153.52	130.84	145	134.88	0
16	147510	139.96	43.41791045	153.56	130.88	145	134.92	0
16	147540	139.98	43.41791045	153.6	130.92	145	134.96	0
16	147570	140	43.41791045	153.64	130.96	145	135	0
16	147600	140.02	43.41791045	153.68	131	145	135.04	0
16	147630	140.04	43.41791045	153.72	131	145	135.08	0
16	147660	140.06	43.41791045	153.76	131	145	135.12	0
16	147690	140.08	43.41791045	153.8	131	145	135.16	0
16	147720	140.1	43.41791045	153.84	131	145	135.2	0
16	147750	140.12	43.41791045	153.84	131.04	145	135.24	0
16	147780	140.14	43.41791045	153.84	131.08	145	135.28	0
16	147810	140.16	43.41791045	153.84	131.12	145	135.32	0
16	147840	140.18	43.41791045	153.84	131.16	145	135.36	0
16	147870	140.2	43.41791045	153.8	131.16	145	135.4	0
16	147900	140.2	43.41791045	153.72	131.16	145	135.4	0
16	147930	140.2	43.41791045	153.6	131.16	145	135.4	0
16	147960	140.16	43.41791045	153.48	131.12	144.96	135.36	0
16	147990	140.12	43.41791045	153.32	131.08	144.92	135.32	0
16	148020	140.04	43.41791045	153.12	131	144.84	135.24	0
16	148050	139.94	43.41791045	152.88	130.92	144.76	135.12	0
16	148080	139.82	43.41791045	152.64	130.8	144.64	135	0
16	148110	139.68	43.41791045	152.36	130.68	144.52	134.84	0
16	148140	139.54	43.41791045	152.04	130.56	144.4	134.68	0
16	148170	139.38	43.41791045	151.72	130.4	144.24	134.52	0
16	148200	139.2	43.41791045	151.36	130.24	144.08	134.32	0
16	148230	139	43.41791045	151	130.08	143.88	134.12	0
16	148260	138.8	43.41791045	150.64	129.92	143.68	133.92	0
16	148290	138.6	43.41791045	150.28	129.76	143.48	133.72	0
16	148320	138.4	43.41791045	149.92	129.6	143.28	133.52	0
16	148350	138.18	43.41791045	149.56	129.44	143.08	133.28	0
16	148380	137.98	43.41791045	149.2	129.28	142.92	133.04	0
16	148410	137.8	43.41791045	148.88	129.12	142.76	132.84	0
16	148440	137.62	43.41791045	148.56	129	142.6	132.64	0
16	148470	137.44	43.41791045	148.28	128.88	142.44	132.44	0
16	148500	137.28	43.41791045	148.04	128.72	142.32	132.24	0
16	148530	137.12	43.41791045	147.8	128.56	142.2	132.04	0
16	148560	136.98	43.41791045	147.56	128.4	142.08	131.88	0
16	148590	136.84	43.41791045	147.32	128.24	141.96	131.72	0
16	148620	136.7	43.41791045	147.12	128.12	141.84	131.56	0
16	148650	136.58	43.41791045	146.96	128	141.72	131.44	0
16	148680	136.46	43.41791045	146.84	127.88	141.6	131.32	0
16	148710	136.4	43.41791045	146.72	127.8	141.56	131.24	0
16	148740	136.34	43.41791045	146.64	127.72	141.52	131.16	0
16	148770	136.32	43.41791045	146.64	127.68	141.52	131.12	0
16	148800	136.34	43.41791045	146.68	127.68	141.52	131.16	0
16	148830	136.38	43.41791045	146.72	127.72	141.56	131.2	0
16	148860	136.46	43.41791045	146.8	127.76	141.64	131.28	0
16	148890	136.54	43.41791045	146.96	127.8	141.72	131.36	0
16	148920	136.66	43.41791045	147.12	127.88	141.84	131.48	0
16	148950	136.8	43.41791045	147.32	128	141.96	131.64	0
16	148980	136.96	43.41791045	147.52	128.12	142.12	131.8	0
16	149010	137.12	43.41791045	147.72	128.24	142.28	131.96	0
16	149040	137.28	43.41791045	147.92	128.36	142.44	132.12	0
16	149070	137.44	43.41791045	148.16	128.48	142.6	132.28	0
16	149100	137.62	43.41791045	148.4	128.6	142.8	132.44	0
16	149130	137.8	43.41791045	148.64	128.72	142.96	132.64	0
16	149160	137.96	43.41791045	148.84	128.88	143.12	132.8	0
16	149190	138.12	43.41791045	149.04	129	143.28	132.96	0
16	149220	138.28	43.41791045	149.2	129.12	143.44	133.12	0
16	149250	138.44	43.41791045	149.36	129.24	143.6	133.28	0
16	149280	138.6	43.41791045	149.52	129.36	143.76	133.44	0
16	149310	138.74	43.41791045	149.68	129.48	143.92	133.56	0
16	149340	138.86	43.41791045	149.84	129.6	144.04	133.68	0
16	149370	138.98	43.41791045	149.92	129.72	144.16	133.8	0
16	149400	139.08	43.41791045	150	129.8	144.28	133.88	0
16	149430	139.18	43.41791045	150.04	129.88	144.4	133.96	0
16	149460	139.22	43.41791045	150.08	129.92	144.44	134	0
16	149490	139.26	43.41791045	150.12	129.96	144.48	134.04	0
16	149520	139.3	43.41791045	150.12	130	144.52	134.08	0
16	149550	139.3	43.41791045	150.08	130	144.52	134.08	0
16	149580	139.3	43.41791045	150.04	130	144.52	134.08	0
16	149610	139.28	43.41791045	150	130	144.48	134.08	0
16	149640	139.26	43.41791045	149.92	129.96	144.44	134.08	0
16	149670	139.22	43.41791045	149.84	129.92	144.4	134.04	0
16	149700	139.18	43.41791045	149.76	129.84	144.36	134	0
16	149730	139.14	43.41791045	149.68	129.8	144.32	133.96	0
16	149760	139.1	43.41791045	149.64	129.76	144.28	133.92	0
16	149790	139.06	43.41791045	149.6	129.72	144.24	133.88	0
16	149820	139.02	43.41791045	149.52	129.68	144.2	133.84	0
16	149850	139	43.41791045	149.44	129.64	144.16	133.84	0
16	149880	138.96	43.41791045	149.4	129.6	144.12	133.8	0
16	149910	138.92	43.41791045	149.36	129.52	144.08	133.76	0
16	149940	138.88	43.41791045	149.32	129.44	144.04	133.72	0
16	149970	138.84	43.41791045	149.28	129.36	144	133.68	0
16	150000	138.78	43.41791045	149.24	129.28	143.92	133.64	0
16	150030	138.72	43.41791045	149.2	129.2	143.84	133.6	0
16	150060	138.64	43.41791045	149.16	129.12	143.76	133.52	0
16	150090	138.56	43.41791045	149.12	129.04	143.68	133.44	0
16	150120	138.48	43.41791045	149.12	128.96	143.6	133.36	0
16	150150	138.42	43.41791045	149.08	128.92	143.52	133.32	0
16	150180	138.36	43.41791045	149.08	128.88	143.44	133.28	0
16	150210	138.34	43.41791045	149.12	128.88	143.4	133.28	0
16	150240	138.34	43.41791045	149.16	128.88	143.4	133.28	0
16	150270	138.36	43.41791045	149.2	128.88	143.4	133.32	0
16	150300	138.4	43.41791045	149.28	128.92	143.44	133.36	0
16	150330	138.44	43.41791045	149.36	128.96	143.48	133.4	0
16	150360	138.48	43.41791045	149.44	129	143.52	133.44	0
16	150390	138.54	43.41791045	149.52	129.08	143.6	133.48	0
16	150420	138.6	43.41791045	149.6	129.16	143.68	133.52	0
16	150450	138.66	43.41791045	149.68	129.24	143.76	133.56	0
16	150480	138.72	43.41791045	149.76	129.28	143.84	133.6	0
16	150510	138.78	43.41791045	149.8	129.32	143.92	133.64	0
16	150540	138.82	43.41791045	149.84	129.36	143.96	133.68	0
16	150570	138.86	43.41791045	149.88	129.4	144	133.72	0
16	150600	138.86	43.41791045	149.92	129.44	144	133.72	0
16	150630	138.86	43.41791045	149.92	129.48	144	133.72	0
16	150660	138.86	43.41791045	149.92	129.52	144	133.72	0
16	150690	138.86	43.41791045	149.92	129.56	144	133.72	0
16	150720	138.86	43.41791045	149.92	129.6	144	133.72	0
16	150750	138.88	43.41791045	149.92	129.64	144	133.76	0
16	150780	138.92	43.41791045	149.92	129.72	144.04	133.8	0
16	150810	139	43.41791045	149.96	129.8	144.08	133.92	0
16	150840	139.08	43.41791045	149.96	129.88	144.12	134.04	0
16	150870	139.16	43.41791045	149.96	129.96	144.16	134.16	0
16	150900	139.24	43.41791045	150	130.04	144.2	134.28	0
16	150930	139.32	43.41791045	150.04	130.12	144.24	134.4	0
16	150960	139.4	43.41791045	150	130.2	144.28	134.52	0
16	150990	139.46	43.41791045	150	130.28	144.28	134.64	0
16	151020	139.52	43.41791045	150	130.36	144.28	134.76	0
16	151050	139.6	43.41791045	150	130.44	144.32	134.88	0
16	151080	139.7	43.41791045	150	130.52	144.36	135.04	0
16	151110	139.8	43.41791045	150.04	130.6	144.4	135.2	0
16	151140	139.9	43.41791045	150.08	130.72	144.44	135.36	0
16	151170	140	43.41791045	150.12	130.84	144.48	135.52	0
16	151200	140.1	43.41791045	150.16	130.96	144.52	135.68	0
16	151230	140.2	43.41791045	150.24	131.08	144.56	135.84	0
16	151260	140.32	43.41791045	150.32	131.24	144.64	136	0
16	151290	140.46	43.41791045	150.4	131.4	144.76	136.16	0
16	151320	140.6	43.41791045	150.48	131.52	144.88	136.32	0
16	151350	140.72	43.41791045	150.56	131.64	144.96	136.48	0
16	151380	140.84	43.41791045	150.64	131.76	145.04	136.64	0
16	151410	140.96	43.41791045	150.72	131.88	145.12	136.8	0
16	151440	141.08	43.41791045	150.8	132	145.2	136.96	0
16	151470	141.2	43.41791045	150.88	132.12	145.28	137.12	0
16	151500	141.3	43.41791045	150.96	132.24	145.36	137.24	0
16	151530	141.38	43.41791045	151.04	132.32	145.4	137.36	0
16	151560	141.44	43.41791045	151.08	132.4	145.44	137.44	0
16	151590	141.52	43.41791045	151.16	132.48	145.52	137.52	0
16	151620	141.6	43.41791045	151.24	132.56	145.6	137.6	0
16	151650	141.68	43.41791045	151.32	132.64	145.68	137.68	0
16	151680	141.76	43.41791045	151.4	132.72	145.76	137.76	0
16	151710	141.82	43.41791045	151.52	132.8	145.84	137.8	0
16	151740	141.88	43.41791045	151.6	132.88	145.92	137.84	0
16	151770	141.92	43.41791045	151.68	132.92	146	137.84	0
16	151800	141.92	43.41791045	151.76	132.92	146.04	137.8	0
16	151830	141.88	43.41791045	151.8	132.88	146.04	137.72	0
16	151860	141.84	43.41791045	151.8	132.84	146.04	137.64	0
16	151890	141.76	43.41791045	151.8	132.76	146	137.52	0
16	151920	141.68	43.41791045	151.8	132.64	145.96	137.4	0
16	151950	141.58	43.41791045	151.76	132.52	145.88	137.28	0
16	151980	141.48	43.41791045	151.68	132.4	145.8	137.16	0
16	152010	141.36	43.41791045	151.6	132.24	145.68	137.04	0
16	152040	141.24	43.41791045	151.52	132.08	145.56	136.92	0
16	152070	141.12	43.41791045	151.44	131.96	145.44	136.8	0
16	152100	141.02	43.41791045	151.36	131.84	145.36	136.68	0
16	152130	140.92	43.41791045	151.28	131.72	145.28	136.56	0
16	152160	140.82	43.41791045	151.2	131.6	145.2	136.44	0
16	152190	140.72	43.41791045	151.12	131.48	145.12	136.32	0
16	152220	140.62	43.41791045	151.04	131.36	145.04	136.2	0
16	152250	140.52	43.41791045	150.96	131.24	144.96	136.08	0
16	152280	140.42	43.41791045	150.88	131.12	144.88	135.96	0
16	152310	140.32	43.41791045	150.8	131	144.8	135.84	0
16	152340	140.22	43.41791045	150.72	130.88	144.72	135.72	0
16	152370	140.12	43.41791045	150.64	130.76	144.64	135.6	0
16	152400	140.02	43.41791045	150.56	130.64	144.56	135.48	0
16	152430	139.92	43.41791045	150.48	130.52	144.48	135.36	0
16	152460	139.82	43.41791045	150.4	130.4	144.4	135.24	0
16	152490	139.72	43.41791045	150.32	130.28	144.32	135.12	0
16	152520	139.6	43.41791045	150.24	130.2	144.2	135	0
16	152550	139.5	43.41791045	150.12	130.08	144.08	134.92	0
16	152580	139.42	43.41791045	150.04	130	144	134.84	0
16	152610	139.34	43.41791045	149.96	129.92	143.92	134.76	0
16	152640	139.28	43.41791045	149.88	129.84	143.84	134.72	0
16	152670	139.2	43.41791045	149.8	129.8	143.72	134.68	0
16	152700	139.14	43.41791045	149.76	129.76	143.64	134.64	0
16	152730	139.08	43.41791045	149.72	129.72	143.56	134.6	0
16	152760	139.02	43.41791045	149.68	129.68	143.48	134.56	0
16	152790	138.96	43.41791045	149.64	129.64	143.4	134.52	0
16	152820	138.9	43.41791045	149.6	129.6	143.32	134.48	0
16	152850	138.84	43.41791045	149.56	129.56	143.24	134.44	0
16	152880	138.78	43.41791045	149.52	129.52	143.16	134.4	0
16	152910	138.72	43.41791045	149.52	129.48	143.08	134.36	0
16	152940	138.66	43.41791045	149.52	129.44	143	134.32	0
16	152970	138.6	43.41791045	149.52	129.4	142.92	134.28	0
16	153000	138.54	43.41791045	149.52	129.36	142.84	134.24	0
16	153030	138.48	43.41791045	149.52	129.32	142.76	134.2	0
16	153060	138.4	43.41791045	149.52	129.28	142.68	134.12	0
16	153090	138.32	43.41791045	149.52	129.24	142.6	134.04	0
16	153120	138.24	43.41791045	149.52	129.2	142.52	133.96	0
16	153150	138.16	43.41791045	149.52	129.16	142.44	133.88	0
16	153180	138.08	43.41791045	149.52	129.12	142.36	133.8	0
16	153210	138.02	43.41791045	149.52	129.08	142.28	133.76	0
16	153240	137.98	43.41791045	149.52	129.04	142.24	133.72	0
16	153270	137.98	43.41791045	149.52	129	142.24	133.72	0
16	153300	137.98	43.41791045	149.6	129	142.24	133.72	0
16	153330	137.98	43.41791045	149.68	129	142.24	133.72	0
16	153360	137.98	43.41791045	149.76	129	142.24	133.72	0
16	153390	137.98	43.41791045	149.84	129	142.24	133.72	0
16	153420	138	43.41791045	149.92	129	142.28	133.72	0
16	153450	138.02	43.41791045	150	129	142.32	133.72	0
16	153480	138.04	43.41791045	150.08	129	142.36	133.72	0
16	153510	138.06	43.41791045	150.16	129	142.4	133.72	0
16	153540	138.08	43.41791045	150.24	129	142.44	133.72	0
16	153570	138.1	43.41791045	150.32	129	142.48	133.72	0
16	153600	138.1	43.41791045	150.4	129	142.52	133.68	0
16	153630	138.1	43.41791045	150.48	129	142.56	133.64	0
16	153660	138.1	43.41791045	150.48	129	142.6	133.6	0
16	153690	138.1	43.41791045	150.48	129	142.64	133.56	0
16	153720	138.1	43.41791045	150.48	128.96	142.68	133.52	0
16	153750	138.08	43.41791045	150.48	128.92	142.68	133.48	0
16	153780	138.06	43.41791045	150.48	128.88	142.68	133.44	0
16	153810	138.06	43.41791045	150.48	128.84	142.68	133.44	0
16	153840	138.06	43.41791045	150.48	128.8	142.68	133.44	0
16	153870	138.06	43.41791045	150.48	128.76	142.68	133.44	0
16	153900	138.06	43.41791045	150.48	128.72	142.68	133.44	0
16	153930	138.06	43.41791045	150.48	128.68	142.68	133.44	0
16	153960	138.06	43.41791045	150.48	128.64	142.68	133.44	0
16	153990	138.04	43.41791045	150.48	128.6	142.64	133.44	0
16	154020	138	43.41791045	150.48	128.56	142.6	133.4	0
16	154050	137.96	43.41791045	150.44	128.52	142.56	133.36	0
16	154080	137.92	43.41791045	150.4	128.48	142.52	133.32	0
16	154110	137.88	43.41791045	150.36	128.44	142.48	133.28	0
16	154140	137.84	43.41791045	150.32	128.4	142.44	133.24	0
16	154170	137.8	43.41791045	150.28	128.36	142.4	133.2	0
16	154200	137.76	43.41791045	150.24	128.32	142.36	133.16	0
16	154230	137.72	43.41791045	150.2	128.28	142.32	133.12	0
16	154260	137.68	43.41791045	150.16	128.24	142.28	133.08	0
16	154290	137.64	43.41791045	150.12	128.2	142.24	133.04	0
16	154320	137.6	43.41791045	150.08	128.16	142.2	133	0
16	154350	137.58	43.41791045	150.04	128.12	142.16	133	0
16	154380	137.56	43.41791045	150	128.08	142.12	133	0
16	154410	137.54	43.41791045	150	128.04	142.08	133	0
16	154440	137.52	43.41791045	150	128	142.04	133	0
16	154470	137.48	43.41791045	150	128	142	132.96	0
16	154500	137.46	43.41791045	150	128	142	132.92	0
16	154530	137.44	43.41791045	150	128	142	132.88	0
16	154560	137.42	43.41791045	150	128	142	132.84	0
16	154590	137.4	43.41791045	150	128	142	132.8	0
16	154620	137.38	43.41791045	150	128	142	132.76	0
16	154650	137.36	43.41791045	150	128	142	132.72	0
16	154680	137.34	43.41791045	150	127.96	142	132.68	0
16	154710	137.32	43.41791045	150	127.92	142	132.64	0
16	154740	137.3	43.41791045	150	127.88	142	132.6	0
16	154770	137.26	43.41791045	150	127.84	141.96	132.56	0
16	154800	137.22	43.41791045	150	127.8	141.92	132.52	0
16	154830	137.18	43.41791045	150	127.76	141.88	132.48	0
16	154860	137.14	43.41791045	150	127.72	141.84	132.44	0
16	154890	137.1	43.41791045	150	127.68	141.8	132.4	0
16	154920	137.06	43.41791045	150	127.64	141.76	132.36	0
16	154950	137.02	43.41791045	150	127.6	141.72	132.32	0
16	154980	136.98	43.41791045	150	127.56	141.68	132.28	0
16	155010	136.94	43.41791045	150	127.52	141.64	132.24	0
16	155040	136.9	43.41791045	150	127.48	141.6	132.2	0
16	155070	136.86	43.41791045	150	127.44	141.56	132.16	0
16	155100	136.82	43.41791045	150	127.4	141.52	132.12	0
16	155130	136.78	43.41791045	150	127.36	141.48	132.08	0
16	155160	136.76	43.41791045	150	127.36	141.48	132.04	0
16	155190	136.76	43.41791045	150	127.36	141.52	132	0
16	155220	136.82	43.41791045	150.04	127.4	141.6	132.04	0
16	155250	136.9	43.41791045	150.08	127.48	141.68	132.12	0
16	155280	137	43.41791045	150.16	127.6	141.8	132.2	0
16	155310	137.14	43.41791045	150.24	127.76	141.96	132.32	0
16	155340	137.32	43.41791045	150.36	127.92	142.16	132.48	0
16	155370	137.52	43.41791045	150.48	128.12	142.36	132.68	0
16	155400	137.74	43.41791045	150.64	128.32	142.6	132.88	0
16	155430	138	43.41791045	150.8	128.6	142.88	133.12	0
16	155460	138.26	43.41791045	150.96	128.88	143.16	133.36	0
16	155490	138.56	43.41791045	151.12	129.2	143.48	133.64	0
16	155520	138.88	43.41791045	151.32	129.52	143.84	133.92	0
16	155550	139.2	43.41791045	151.48	129.84	144.2	134.2	0
16	155580	139.54	43.41791045	151.64	130.16	144.56	134.52	0
16	155610	139.88	43.41791045	151.8	130.48	144.92	134.84	0
16	155640	140.22	43.41791045	151.96	130.8	145.28	135.16	0
16	155670	140.54	43.41791045	152.08	131.12	145.6	135.48	0
16	155700	140.84	43.41791045	152.2	131.44	145.92	135.76	0
16	155730	141.14	43.41791045	152.28	131.76	146.24	136.04	0
16	155760	141.44	43.41791045	152.36	132.08	146.56	136.32	0
16	155790	141.74	43.41791045	152.44	132.4	146.88	136.6	0
16	155820	142.04	43.41791045	152.52	132.72	147.2	136.88	0
16	155850	142.34	43.41791045	152.6	133.04	147.52	137.16	0
16	155880	142.62	43.41791045	152.72	133.32	147.84	137.4	0
16	155910	142.88	43.41791045	152.84	133.56	148.12	137.64	0
16	155940	143.12	43.41791045	152.96	133.8	148.36	137.88	0
16	155970	143.32	43.41791045	153.04	133.96	148.56	138.08	0
16	156000	143.5	43.41791045	153.12	134.08	148.76	138.24	0
16	156030	143.64	43.41791045	153.16	134.16	148.92	138.36	0
16	156060	143.74	43.41791045	153.2	134.2	149.04	138.44	0
16	156090	143.8	43.41791045	153.2	134.2	149.12	138.48	0
16	156120	143.84	43.41791045	153.2	134.16	149.2	138.48	0
16	156150	143.84	43.41791045	153.12	134.12	149.2	138.48	0
16	156180	143.78	43.41791045	153.04	134.04	149.16	138.4	0
16	156210	143.72	43.41791045	152.96	133.96	149.12	138.32	0
16	156240	143.6	43.41791045	152.88	133.84	149	138.2	0
16	156270	143.48	43.41791045	152.76	133.72	148.88	138.08	0
16	156300	143.36	43.41791045	152.68	133.56	148.76	137.96	0
16	156330	143.22	43.41791045	152.6	133.4	148.64	137.8	0
16	156360	143.08	43.41791045	152.52	133.24	148.52	137.64	0
16	156390	142.94	43.41791045	152.44	133.08	148.4	137.48	0
16	156420	142.8	43.41791045	152.4	132.92	148.28	137.32	0
16	156450	142.66	43.41791045	152.36	132.76	148.16	137.16	0
16	156480	142.52	43.41791045	152.36	132.6	148.04	137	0
16	156510	142.38	43.41791045	152.36	132.44	147.92	136.84	0
16	156540	142.24	43.41791045	152.36	132.28	147.8	136.68	0
16	156570	142.1	43.41791045	152.36	132.12	147.68	136.52	0
16	156600	141.94	43.41791045	152.36	131.96	147.52	136.36	0
16	156630	141.8	43.41791045	152.32	131.8	147.36	136.24	0
16	156660	141.66	43.41791045	152.28	131.64	147.2	136.12	0
16	156690	141.52	43.41791045	152.24	131.48	147.04	136	0
16	156720	141.36	43.41791045	152.2	131.36	146.84	135.88	0
16	156750	141.2	43.41791045	152.16	131.24	146.64	135.76	0
16	156780	141.06	43.41791045	152.08	131.12	146.44	135.68	0
16	156810	140.9	43.41791045	152	131	146.2	135.6	0
16	156840	140.74	43.41791045	151.92	130.92	145.96	135.52	0
16	156870	140.58	43.41791045	151.84	130.84	145.72	135.44	0
16	156900	140.42	43.41791045	151.8	130.76	145.52	135.32	0
16	156930	140.28	43.41791045	151.76	130.68	145.32	135.24	0
16	156960	140.14	43.41791045	151.72	130.6	145.12	135.16	0
16	156990	140.02	43.41791045	151.68	130.48	144.96	135.08	0
16	157020	139.9	43.41791045	151.64	130.36	144.8	135	0
16	157050	139.78	43.41791045	151.6	130.28	144.64	134.92	0
16	157080	139.66	43.41791045	151.56	130.2	144.48	134.84	0
16	157110	139.52	43.41791045	151.52	130.12	144.32	134.72	0
16	157140	139.38	43.41791045	151.44	130.04	144.16	134.6	0
16	157170	139.26	43.41791045	151.36	129.96	144.04	134.48	0
16	157200	139.16	43.41791045	151.28	129.88	143.92	134.4	0
16	157230	139.06	43.41791045	151.2	129.8	143.8	134.32	0
16	157260	138.96	43.41791045	151.12	129.72	143.68	134.24	0
16	157290	138.86	43.41791045	151.08	129.64	143.56	134.16	0
16	157320	138.76	43.41791045	151.04	129.56	143.44	134.08	0
16	157350	138.68	43.41791045	151	129.48	143.36	134	0
16	157380	138.6	43.41791045	150.96	129.44	143.28	133.92	0
16	157410	138.52	43.41791045	150.92	129.4	143.2	133.84	0
16	157440	138.44	43.41791045	150.88	129.36	143.12	133.76	0
16	157470	138.4	43.41791045	150.84	129.32	143.08	133.72	0
16	157500	138.36	43.41791045	150.8	129.28	143.04	133.68	0
16	157530	138.32	43.41791045	150.8	129.24	143	133.64	0
16	157560	138.3	43.41791045	150.8	129.2	143	133.6	0
16	157590	138.28	43.41791045	150.8	129.16	143	133.56	0
16	157620	138.26	43.41791045	150.8	129.12	143	133.52	0
16	157650	138.26	43.41791045	150.8	129.08	143	133.52	0
16	157680	138.24	43.41791045	150.8	129.04	142.96	133.52	0
16	157710	138.22	43.41791045	150.8	129	142.92	133.52	0
16	157740	138.2	43.41791045	150.8	129	142.88	133.52	0
16	157770	138.18	43.41791045	150.8	129	142.84	133.52	0
16	157800	138.16	43.41791045	150.8	129	142.8	133.52	0
16	157830	138.14	43.41791045	150.8	129	142.76	133.52	0
16	157860	138.14	43.41791045	150.8	129	142.72	133.56	0
16	157890	138.14	43.41791045	150.84	129	142.68	133.6	0
16	157920	138.14	43.41791045	150.88	129	142.64	133.64	0
16	157950	138.14	43.41791045	150.92	129	142.6	133.68	0
16	157980	138.14	43.41791045	150.96	129	142.56	133.72	0
16	158010	138.16	43.41791045	151	129	142.56	133.76	0
16	158040	138.18	43.41791045	151	129	142.56	133.8	0
16	158070	138.2	43.41791045	151	129	142.56	133.84	0
16	158100	138.22	43.41791045	151	129	142.56	133.88	0
16	158130	138.24	43.41791045	151	129	142.56	133.92	0
16	158160	138.26	43.41791045	151	129	142.56	133.96	0
16	158190	138.26	43.41791045	151	129	142.56	133.96	0
16	158220	138.24	43.41791045	151	129	142.56	133.92	0
16	158250	138.22	43.41791045	151	128.96	142.56	133.88	0
16	158280	138.2	43.41791045	150.96	128.92	142.56	133.84	0
16	158310	138.18	43.41791045	150.92	128.88	142.56	133.8	0
16	158340	138.16	43.41791045	150.88	128.84	142.56	133.76	0
16	158370	138.14	43.41791045	150.84	128.8	142.56	133.72	0
16	158400	138.12	43.41791045	150.8	128.76	142.56	133.68	0
16	158430	138.12	43.41791045	150.76	128.72	142.6	133.64	0
16	158460	138.12	43.41791045	150.72	128.68	142.64	133.6	0
16	158490	138.12	43.41791045	150.68	128.64	142.68	133.56	0
16	158520	138.12	43.41791045	150.64	128.6	142.72	133.52	0
16	158550	138.12	43.41791045	150.6	128.56	142.76	133.48	0
16	158580	138.12	43.41791045	150.56	128.52	142.8	133.44	0
16	158610	138.12	43.41791045	150.52	128.48	142.84	133.4	0
16	158640	138.12	43.41791045	150.48	128.44	142.88	133.36	0
16	158670	138.12	43.41791045	150.44	128.4	142.92	133.32	0
16	158700	138.12	43.41791045	150.4	128.36	142.96	133.28	0
16	158730	138.14	43.41791045	150.36	128.32	143.04	133.24	0
16	158760	138.14	43.41791045	150.32	128.28	143.08	133.2	0
16	158790	138.14	43.41791045	150.28	128.24	143.12	133.16	0
16	158820	138.14	43.41791045	150.24	128.2	143.16	133.12	0
16	158850	138.14	43.41791045	150.2	128.16	143.2	133.08	0
16	158880	138.14	43.41791045	150.16	128.12	143.24	133.04	0
16	158910	138.14	43.41791045	150.12	128.08	143.28	133	0
16	158940	138.16	43.41791045	150.08	128.04	143.32	133	0
16	158970	138.18	43.41791045	150.08	128	143.36	133	0
16	159000	138.2	43.41791045	150.08	128	143.4	133	0
16	159030	138.22	43.41791045	150.12	128	143.44	133	0
16	159060	138.24	43.41791045	150.16	128	143.48	133	0
16	159090	138.26	43.41791045	150.2	128	143.52	133	0
16	159120	138.28	43.41791045	150.24	128	143.56	133	0
16	159150	138.3	43.41791045	150.28	128	143.6	133	0
16	159180	138.34	43.41791045	150.32	128	143.68	133	0
16	159210	138.38	43.41791045	150.36	128	143.76	133	0
16	159240	138.42	43.41791045	150.36	128	143.84	133	0
16	159270	138.46	43.41791045	150.36	128	143.92	133	0
16	159300	138.5	43.41791045	150.36	128	144	133	0
16	159330	138.54	43.41791045	150.36	128	144.08	133	0
16	159360	138.58	43.41791045	150.36	128	144.16	133	0
16	159390	138.64	43.41791045	150.4	128	144.24	133.04	0
16	159420	138.7	43.41791045	150.44	128	144.32	133.08	0
16	159450	138.76	43.41791045	150.48	128.04	144.4	133.12	0
16	159480	138.8	43.41791045	150.52	128.08	144.44	133.16	0
16	159510	138.84	43.41791045	150.56	128.12	144.48	133.2	0
16	159540	138.88	43.41791045	150.6	128.16	144.52	133.24	0
16	159570	138.92	43.41791045	150.64	128.2	144.56	133.28	0
16	159600	138.96	43.41791045	150.68	128.24	144.6	133.32	0
16	159630	139	43.41791045	150.72	128.28	144.64	133.36	0
16	159660	139.04	43.41791045	150.8	128.32	144.68	133.4	0
16	159690	139.08	43.41791045	150.88	128.36	144.72	133.44	0
16	159720	139.12	43.41791045	150.92	128.4	144.76	133.48	0
16	159750	139.16	43.41791045	150.96	128.44	144.8	133.52	0
16	159780	139.2	43.41791045	151	128.48	144.84	133.56	0
16	159810	139.24	43.41791045	151.04	128.52	144.88	133.6	0
16	159840	139.28	43.41791045	151.08	128.56	144.92	133.64	0
16	159870	139.32	43.41791045	151.12	128.6	144.96	133.68	0
16	159900	139.36	43.41791045	151.16	128.64	145	133.72	0
16	159930	139.38	43.41791045	151.2	128.68	145	133.76	0
16	159960	139.4	43.41791045	151.2	128.72	145	133.8	0
16	159990	139.42	43.41791045	151.24	128.76	145	133.84	0
16	160020	139.44	43.41791045	151.28	128.8	145	133.88	0
16	160050	139.46	43.41791045	151.32	128.84	145	133.92	0
16	160080	139.5	43.41791045	151.36	128.88	145.04	133.96	0
16	160110	139.54	43.41791045	151.4	128.92	145.08	134	0
16	160140	139.56	43.41791045	151.4	128.96	145.12	134	0
16	160170	139.58	43.41791045	151.4	129	145.16	134	0
16	160200	139.6	43.41791045	151.4	129	145.2	134	0
16	160230	139.62	43.41791045	151.4	129	145.24	134	0
16	160260	139.64	43.41791045	151.4	129	145.28	134	0
16	160290	139.66	43.41791045	151.4	129	145.32	134	0
16	160320	139.68	43.41791045	151.4	129	145.36	134	0
16	160350	139.7	43.41791045	151.4	129	145.4	134	0
16	160380	139.72	43.41791045	151.4	129	145.44	134	0
16	160410	139.74	43.41791045	151.4	129	145.48	134	0
16	160440	139.76	43.41791045	151.4	129	145.52	134	0
16	160470	139.78	43.41791045	151.4	129	145.56	134	0
16	160500	139.82	43.41791045	151.4	129	145.6	134.04	0
16	160530	139.86	43.41791045	151.4	129	145.64	134.08	0
16	160560	139.9	43.41791045	151.4	129.04	145.68	134.12	0
16	160590	139.94	43.41791045	151.4	129.08	145.72	134.16	0
16	160620	139.98	43.41791045	151.4	129.12	145.76	134.2	0
16	160650	140.02	43.41791045	151.4	129.16	145.8	134.24	0
16	160680	140.06	43.41791045	151.4	129.2	145.84	134.28	0
16	160710	140.1	43.41791045	151.44	129.24	145.88	134.32	0
16	160740	140.14	43.41791045	151.48	129.28	145.92	134.36	0
16	160770	140.18	43.41791045	151.52	129.32	145.96	134.4	0
16	160800	140.22	43.41791045	151.56	129.36	146	134.44	0
16	160830	140.24	43.41791045	151.6	129.4	146	134.48	0
16	160860	140.26	43.41791045	151.64	129.44	146	134.52	0
16	160890	140.28	43.41791045	151.68	129.48	146	134.56	0
16	160920	140.3	43.41791045	151.72	129.52	146	134.6	0
16	160950	140.32	43.41791045	151.76	129.56	146	134.64	0
16	160980	140.34	43.41791045	151.8	129.6	146	134.68	0
16	161010	140.36	43.41791045	151.84	129.64	146	134.72	0
16	161040	140.38	43.41791045	151.88	129.68	146	134.76	0
16	161070	140.4	43.41791045	151.92	129.72	146	134.8	0
16	161100	140.42	43.41791045	151.96	129.76	146	134.84	0
16	161130	140.44	43.41791045	152	129.8	146	134.88	0
16	161160	140.46	43.41791045	152	129.84	146	134.92	0
16	161190	140.48	43.41791045	152	129.88	146	134.96	0
16	161220	140.5	43.41791045	152	129.92	146	135	0
16	161250	140.5	43.41791045	152	129.96	146	135	0
16	161280	140.5	43.41791045	152	130	146	135	0
16	161310	140.5	43.41791045	152	130	146	135	0
16	161340	140.5	43.41791045	152	130	146	135	0
16	161370	140.5	43.41791045	152	130	146	135	0
16	161400	140.5	43.41791045	152	130	146	135	0
16	161430	140.52	43.41791045	152	130	146.04	135	0
16	161460	140.54	43.41791045	152	130	146.08	135	0
16	161490	140.56	43.41791045	152	130	146.12	135	0
16	161520	140.58	43.41791045	152	130	146.16	135	0
16	161550	140.6	43.41791045	152	130	146.2	135	0
16	161580	140.62	43.41791045	152	130	146.24	135	0
16	161610	140.64	43.41791045	152	130	146.28	135	0
16	161640	140.66	43.41791045	152	130	146.32	135	0
16	161670	140.68	43.41791045	152	130	146.36	135	0
16	161700	140.7	43.41791045	152	130	146.4	135	0
16	161730	140.72	43.41791045	152	130	146.44	135	0
16	161760	140.74	43.41791045	152	130	146.48	135	0
16	161790	140.76	43.41791045	152	130	146.52	135	0
16	161820	140.78	43.41791045	152	130	146.56	135	0
16	161850	140.8	43.41791045	152	130	146.6	135	0
16	161880	140.82	43.41791045	152	130	146.64	135	0
16	161910	140.84	43.41791045	152	130	146.68	135	0
16	161940	140.86	43.41791045	152	130	146.72	135	0
16	161970	140.88	43.41791045	152	130	146.76	135	0
16	162000	140.9	43.41791045	152	129.96	146.8	135	0
16	162030	140.92	43.41791045	152	129.92	146.84	135	0
16	162060	140.94	43.41791045	152	129.88	146.88	135	0
16	162090	140.94	43.41791045	152	129.84	146.88	135	0
16	162120	140.92	43.41791045	152	129.8	146.88	134.96	0
16	162150	140.9	43.41791045	152	129.76	146.88	134.92	0
16	162180	140.86	43.41791045	152	129.72	146.84	134.88	0
16	162210	140.8478261	43.41791045	152	129.6956522	146.826087	134.8695652	0
16	162240	140.8333333	43.41791045	152	129.6666667	146.8095238	134.8571429	0
16	162270	140.8157895	43.41791045	152	129.6315789	146.7894737	134.8421053	0
16	162300	140.7941176	43.41791045	152	129.5882353	146.7647059	134.8235294	0
16	162330	140.7666667	43.41791045	152	129.5333333	146.7333333	134.8	0
16	162360	140.7307692	43.41791045	152	129.4615385	146.6923077	134.7692308	0
16	162390	140.6818182	43.41791045	152	129.3636364	146.6363636	134.7272727	0
16	162420	140.6111111	43.41791045	152	129.2222222	146.5555556	134.6666667	0
16	162450	140.5	43.41791045	152	129	146.4285714	134.5714286	0
16	162480	140.3	43.41791045	152	129	146.2	134.4	0
16	162510	140	43.41791045	152	129	146	134	0
16	162540	140	43.41791045	152	129	146	134	0
17	90	186.5	34.34328358	198	182	190	183	0
17	120	186.5	34.34328358	197.3333333	182	190	183	0
17	150	186.3	34.34328358	197.2	181.6	189.6	183	0
17	180	186.2142857	34.34328358	197.1428571	181.4285714	189.4285714	183	0
17	210	186.1666667	34.34328358	197.1111111	181.3333333	189.3333333	183	0
17	240	186.1363636	34.34328358	197.0909091	181.2727273	189.2727273	183	0
17	270	186.1923077	34.34328358	197.1538462	181.3076923	189.3846154	183	0
17	300	186.3333333	34.34328358	197.2666667	181.4	189.5333333	183.1333333	0
17	330	186.4705882	34.34328358	197.4117647	181.4705882	189.7058824	183.2352941	0
17	360	186.6315789	34.34328358	197.5789474	181.5789474	189.8421053	183.4210526	0
17	390	186.8095238	34.34328358	197.8095238	181.7142857	190.047619	183.5714286	0
17	420	186.9782609	34.34328358	198	181.826087	190.2173913	183.7391304	0
17	450	187.14	34.34328358	198.16	181.92	190.36	183.92	0
17	480	187.24	34.34328358	198.24	181.96	190.44	184.04	0
17	510	187.32	34.34328358	198.36	182	190.52	184.12	0
17	540	187.4	34.34328358	198.48	182.04	190.6	184.2	0
17	570	187.5	34.34328358	198.6	182.12	190.72	184.28	0
17	600	187.58	34.34328358	198.72	182.2	190.8	184.36	0
17	630	187.66	34.34328358	198.84	182.28	190.88	184.44	0
17	660	187.74	34.34328358	198.96	182.36	190.96	184.52	0
17	690	187.82	34.34328358	199.08	182.44	191.04	184.6	0
17	720	187.88	34.34328358	199.2	182.52	191.12	184.64	0
17	750	187.94	34.34328358	199.32	182.6	191.2	184.68	0
17	780	188	34.34328358	199.44	182.68	191.28	184.72	0
17	810	188.04	34.34328358	199.56	182.76	191.32	184.76	0
17	840	188.08	34.34328358	199.64	182.84	191.36	184.8	0
17	870	188.12	34.34328358	199.72	182.92	191.4	184.84	0
17	900	188.14	34.34328358	199.8	183	191.4	184.88	0
17	930	188.16	34.34328358	199.92	183.08	191.4	184.92	0
17	960	188.18	34.34328358	200	183.2	191.4	184.96	0
17	990	188.18	34.34328358	200.08	183.32	191.4	184.96	0
17	1020	188.18	34.34328358	200.12	183.4	191.4	184.96	0
17	1050	188.16	34.34328358	200.12	183.48	191.36	184.96	0
17	1080	188.14	34.34328358	200.12	183.56	191.32	184.96	0
17	1110	188.12	34.34328358	200.12	183.64	191.28	184.96	0
17	1140	188.08	34.34328358	200.12	183.68	191.24	184.92	0
17	1170	188.04	34.34328358	200.12	183.68	191.2	184.88	0
17	1200	188	34.34328358	200.12	183.64	191.16	184.84	0
17	1230	187.96	34.34328358	200.16	183.6	191.12	184.8	0
17	1260	187.94	34.34328358	200.2	183.56	191.08	184.8	0
17	1290	187.92	34.34328358	200.24	183.52	191.04	184.8	0
17	1320	187.9	34.34328358	200.28	183.48	191	184.8	0
17	1350	187.9	34.34328358	200.28	183.44	191	184.8	0
17	1380	187.9	34.34328358	200.28	183.4	191	184.8	0
17	1410	187.9	34.34328358	200.28	183.36	191	184.8	0
17	1440	187.9	34.34328358	200.28	183.32	191	184.8	0
17	1470	187.92	34.34328358	200.28	183.28	191	184.84	0
17	1500	187.94	34.34328358	200.28	183.24	191	184.88	0
17	1530	187.96	34.34328358	200.28	183.2	191	184.92	0
17	1560	187.98	34.34328358	200.28	183.16	191	184.96	0
17	1590	188	34.34328358	200.32	183.08	191	185	0
17	1620	188	34.34328358	200.36	183	191	185	0
17	1650	188	34.34328358	200.4	182.92	191	185	0
17	1680	188	34.34328358	200.4	182.84	191	185	0
17	1710	188	34.34328358	200.4	182.72	191	185	0
17	1740	188	34.34328358	200.44	182.6	191	185	0
17	1770	188.02	34.34328358	200.52	182.44	191.04	185	0
17	1800	188.04	34.34328358	200.6	182.28	191.08	185	0
17	1830	188.08	34.34328358	200.68	182.08	191.12	185.04	0
17	1860	188.12	34.34328358	200.76	181.88	191.16	185.08	0
17	1890	188.16	34.34328358	200.84	181.72	191.2	185.12	0
17	1920	188.2	34.34328358	200.92	181.6	191.24	185.16	0
17	1950	188.24	34.34328358	201	181.52	191.28	185.2	0
17	1980	188.28	34.34328358	201.04	181.44	191.32	185.24	0
17	2010	188.32	34.34328358	201.08	181.36	191.36	185.28	0
17	2040	188.36	34.34328358	201.12	181.28	191.4	185.32	0
17	2070	188.4	34.34328358	201.16	181.16	191.44	185.36	0
17	2100	188.44	34.34328358	201.24	181.04	191.48	185.4	0
17	2130	188.48	34.34328358	201.32	180.92	191.52	185.44	0
17	2160	188.52	34.34328358	201.4	180.8	191.56	185.48	0
17	2190	188.56	34.34328358	201.48	180.68	191.6	185.52	0
17	2220	188.6	34.34328358	201.56	180.56	191.64	185.56	0
17	2250	188.64	34.34328358	201.64	180.44	191.68	185.6	0
17	2280	188.68	34.34328358	201.72	180.32	191.72	185.64	0
17	2310	188.72	34.34328358	201.8	180.24	191.76	185.68	0
17	2340	188.76	34.34328358	201.84	180.16	191.8	185.72	0
17	2370	188.8	34.34328358	201.88	180.08	191.84	185.76	0
17	2400	188.84	34.34328358	201.92	180	191.88	185.8	0
17	2430	188.88	34.34328358	201.96	179.92	191.92	185.84	0
17	2460	188.92	34.34328358	202	179.84	191.96	185.88	0
17	2490	188.96	34.34328358	202	179.8	192	185.92	0
17	2520	188.98	34.34328358	202	179.84	192	185.96	0
17	2550	189.02	34.34328358	202	179.88	192.04	186	0
17	2580	189.04	34.34328358	202	180	192.08	186	0
17	2610	189.08	34.34328358	202	180.12	192.12	186.04	0
17	2640	189.12	34.34328358	202.04	180.24	192.16	186.08	0
17	2670	189.16	34.34328358	202.08	180.32	192.2	186.12	0
17	2700	189.2	34.34328358	202.12	180.4	192.24	186.16	0
17	2730	189.24	34.34328358	202.16	180.48	192.28	186.2	0
17	2760	189.28	34.34328358	202.2	180.56	192.32	186.24	0
17	2790	189.32	34.34328358	202.24	180.64	192.36	186.28	0
17	2820	189.36	34.34328358	202.28	180.76	192.4	186.32	0
17	2850	189.4	34.34328358	202.32	180.88	192.44	186.36	0
17	2880	189.44	34.34328358	202.36	181	192.48	186.4	0
17	2910	189.48	34.34328358	202.4	181.08	192.52	186.44	0
17	2940	189.52	34.34328358	202.44	181.16	192.56	186.48	0
17	2970	189.56	34.34328358	202.48	181.24	192.6	186.52	0
17	3000	189.6	34.34328358	202.52	181.32	192.64	186.56	0
17	3030	189.64	34.34328358	202.56	181.4	192.68	186.6	0
17	3060	189.68	34.34328358	202.6	181.48	192.72	186.64	0
17	3090	189.72	34.34328358	202.64	181.56	192.76	186.68	0
17	3120	189.76	34.34328358	202.68	181.64	192.8	186.72	0
17	3150	189.8	34.34328358	202.72	181.72	192.84	186.76	0
17	3180	189.84	34.34328358	202.76	181.8	192.88	186.8	0
17	3210	189.88	34.34328358	202.8	181.88	192.92	186.84	0
17	3240	189.92	34.34328358	202.84	181.92	192.96	186.88	0
17	3270	189.96	34.34328358	202.88	181.92	193	186.92	0
17	3300	189.98	34.34328358	202.92	181.92	193	186.96	0
17	3330	190	34.34328358	202.96	181.88	193	187	0
17	3360	190	34.34328358	203	181.84	193	187	0
17	3390	190	34.34328358	203	181.84	193	187	0
17	3420	190	34.34328358	203	181.88	193	187	0
17	3450	190	34.34328358	203	181.92	193	187	0
17	3480	190.02	34.34328358	203	182	193.04	187	0
17	3510	190.04	34.34328358	203	182.08	193.08	187	0
17	3540	190.06	34.34328358	203	182.16	193.12	187	0
17	3570	190.1	34.34328358	203	182.24	193.16	187.04	0
17	3600	190.14	34.34328358	203	182.32	193.2	187.08	0
17	3630	190.18	34.34328358	203	182.4	193.24	187.12	0
17	3660	190.24	34.34328358	203.04	182.56	193.32	187.16	0
17	3690	190.3	34.34328358	203.08	182.72	193.4	187.2	0
17	3720	190.38	34.34328358	203.12	182.88	193.48	187.28	0
17	3750	190.46	34.34328358	203.16	183.04	193.56	187.36	0
17	3780	190.54	34.34328358	203.2	183.24	193.64	187.44	0
17	3810	190.62	34.34328358	203.24	183.4	193.72	187.52	0
17	3840	190.7	34.34328358	203.28	183.56	193.8	187.6	0
17	3870	190.8	34.34328358	203.36	183.72	193.92	187.68	0
17	3900	190.9	34.34328358	203.44	183.88	194.04	187.76	0
17	3930	191	34.34328358	203.52	184.04	194.16	187.84	0
17	3960	191.12	34.34328358	203.6	184.24	194.28	187.96	0
17	3990	191.24	34.34328358	203.68	184.44	194.4	188.08	0
17	4020	191.36	34.34328358	203.8	184.64	194.52	188.2	0
17	4050	191.48	34.34328358	203.92	184.84	194.64	188.32	0
17	4080	191.6	34.34328358	204.04	185.04	194.76	188.44	0
17	4110	191.72	34.34328358	204.16	185.24	194.88	188.56	0
17	4140	191.84	34.34328358	204.28	185.4	195	188.68	0
17	4170	191.96	34.34328358	204.4	185.56	195.12	188.8	0
17	4200	192.08	34.34328358	204.52	185.72	195.24	188.92	0
17	4230	192.18	34.34328358	204.6	185.84	195.32	189.04	0
17	4260	192.28	34.34328358	204.68	185.96	195.4	189.16	0
17	4290	192.38	34.34328358	204.76	186.08	195.48	189.28	0
17	4320	192.48	34.34328358	204.84	186.2	195.6	189.36	0
17	4350	192.58	34.34328358	204.92	186.36	195.72	189.44	0
17	4380	192.68	34.34328358	205.04	186.52	195.84	189.52	0
17	4410	192.78	34.34328358	205.12	186.64	195.92	189.64	0
17	4440	192.88	34.34328358	205.2	186.76	196	189.76	0
17	4470	192.96	34.34328358	205.28	186.88	196.08	189.84	0
17	4500	193.06	34.34328358	205.4	187	196.2	189.92	0
17	4530	193.16	34.34328358	205.52	187.08	196.32	190	0
17	4560	193.26	34.34328358	205.64	187.16	196.44	190.08	0
17	4590	193.38	34.34328358	205.76	187.24	196.56	190.2	0
17	4620	193.48	34.34328358	205.88	187.32	196.64	190.32	0
17	4650	193.58	34.34328358	206	187.4	196.72	190.44	0
17	4680	193.68	34.34328358	206.12	187.48	196.8	190.56	0
17	4710	193.76	34.34328358	206.24	187.52	196.88	190.64	0
17	4740	193.84	34.34328358	206.36	187.52	196.96	190.72	0
17	4770	193.92	34.34328358	206.4	187.52	197.04	190.8	0
17	4800	194	34.34328358	206.44	187.48	197.12	190.88	0
17	4830	194.08	34.34328358	206.48	187.44	197.2	190.96	0
17	4860	194.16	34.34328358	206.52	187.4	197.28	191.04	0
17	4890	194.24	34.34328358	206.56	187.36	197.36	191.12	0
17	4920	194.32	34.34328358	206.56	187.32	197.44	191.2	0
17	4950	194.42	34.34328358	206.56	187.28	197.56	191.28	0
17	4980	194.52	34.34328358	206.64	187.24	197.68	191.36	0
17	5010	194.64	34.34328358	206.72	187.2	197.8	191.48	0
17	5040	194.78	34.34328358	206.8	187.16	197.96	191.6	0
17	5070	194.9	34.34328358	206.88	187.16	198.08	191.72	0
17	5100	195.02	34.34328358	207	187.16	198.2	191.84	0
17	5130	195.18	34.34328358	207.08	187.28	198.36	192	0
17	5160	195.32	34.34328358	207.16	187.4	198.52	192.12	0
17	5190	195.46	34.34328358	207.24	187.56	198.68	192.24	0
17	5220	195.64	34.34328358	207.32	187.72	198.88	192.4	0
17	5250	195.8	34.34328358	207.4	187.88	199.04	192.56	0
17	5280	195.98	34.34328358	207.48	188.04	199.2	192.76	0
17	5310	196.16	34.34328358	207.56	188.2	199.36	192.96	0
17	5340	196.32	34.34328358	207.64	188.4	199.52	193.12	0
17	5370	196.48	34.34328358	207.64	188.6	199.68	193.28	0
17	5400	196.62	34.34328358	207.64	188.8	199.84	193.4	0
17	5430	196.76	34.34328358	207.64	188.96	200	193.52	0
17	5460	196.9	34.34328358	207.64	189.12	200.16	193.64	0
17	5490	197.02	34.34328358	207.64	189.32	200.28	193.76	0
17	5520	197.14	34.34328358	207.68	189.52	200.4	193.88	0
17	5550	197.26	34.34328358	207.72	189.76	200.52	194	0
17	5580	197.38	34.34328358	207.76	190	200.64	194.12	0
17	5610	197.5	34.34328358	207.8	190.24	200.76	194.24	0
17	5640	197.6	34.34328358	207.84	190.48	200.88	194.32	0
17	5670	197.7	34.34328358	207.92	190.68	201	194.4	0
17	5700	197.78	34.34328358	208	190.88	201.08	194.48	0
17	5730	197.84	34.34328358	208.08	191.08	201.12	194.56	0
17	5760	197.88	34.34328358	208.16	191.28	201.16	194.6	0
17	5790	197.9	34.34328358	208.24	191.48	201.16	194.64	0
17	5820	197.92	34.34328358	208.32	191.64	201.16	194.68	0
17	5850	197.94	34.34328358	208.36	191.72	201.16	194.72	0
17	5880	197.92	34.34328358	208.4	191.68	201.12	194.72	0
17	5910	197.9	34.34328358	208.44	191.64	201.08	194.72	0
17	5940	197.88	34.34328358	208.48	191.56	201.04	194.72	0
17	5970	197.82	34.34328358	208.52	191.48	200.96	194.68	0
17	6000	197.76	34.34328358	208.52	191.4	200.88	194.64	0
17	6030	197.66	34.34328358	208.52	191.32	200.8	194.52	0
17	6060	197.56	34.34328358	208.52	191.24	200.72	194.4	0
17	6090	197.46	34.34328358	208.52	191.12	200.64	194.28	0
17	6120	197.36	34.34328358	208.6	190.96	200.56	194.16	0
17	6150	197.28	34.34328358	208.72	190.8	200.48	194.08	0
17	6180	197.2	34.34328358	208.88	190.68	200.4	194	0
17	6210	197.12	34.34328358	209.04	190.56	200.32	193.92	0
17	6240	197.06	34.34328358	209.2	190.44	200.28	193.84	0
17	6270	196.98	34.34328358	209.36	190.32	200.2	193.76	0
17	6300	196.9	34.34328358	209.52	190.16	200.12	193.68	0
17	6330	196.84	34.34328358	209.68	190	200.08	193.6	0
17	6360	196.78	34.34328358	209.84	189.84	200.04	193.52	0
17	6390	196.74	34.34328358	210	189.68	200	193.48	0
17	6420	196.7	34.34328358	210.12	189.56	199.96	193.44	0
17	6450	196.64	34.34328358	210.24	189.44	199.88	193.4	0
17	6480	196.6	34.34328358	210.32	189.32	199.84	193.36	0
17	6510	196.56	34.34328358	210.4	189.2	199.8	193.32	0
17	6540	196.52	34.34328358	210.48	189.08	199.76	193.28	0
17	6570	196.48	34.34328358	210.56	188.92	199.72	193.24	0
17	6600	196.44	34.34328358	210.64	188.8	199.68	193.2	0
17	6630	196.4	34.34328358	210.68	188.68	199.64	193.16	0
17	6660	196.36	34.34328358	210.72	188.52	199.6	193.12	0
17	6690	196.32	34.34328358	210.76	188.36	199.56	193.08	0
17	6720	196.28	34.34328358	210.8	188.2	199.52	193.04	0
17	6750	196.24	34.34328358	210.84	188.04	199.48	193	0
17	6780	196.22	34.34328358	210.88	187.88	199.44	193	0
17	6810	196.18	34.34328358	210.92	187.72	199.4	192.96	0
17	6840	196.14	34.34328358	210.96	187.56	199.36	192.92	0
17	6870	196.1	34.34328358	210.96	187.44	199.32	192.88	0
17	6900	196.04	34.34328358	210.88	187.32	199.24	192.84	0
17	6930	195.98	34.34328358	210.76	187.16	199.16	192.8	0
17	6960	195.92	34.34328358	210.6	187	199.08	192.76	0
17	6990	195.84	34.34328358	210.44	186.84	199	192.68	0
17	7020	195.78	34.34328358	210.28	186.68	198.96	192.6	0
17	7050	195.72	34.34328358	210.12	186.52	198.92	192.52	0
17	7080	195.62	34.34328358	209.96	186.36	198.8	192.44	0
17	7110	195.52	34.34328358	209.8	186.2	198.68	192.36	0
17	7140	195.4	34.34328358	209.64	186.04	198.56	192.24	0
17	7170	195.28	34.34328358	209.52	185.84	198.44	192.12	0
17	7200	195.2	34.34328358	209.4	185.64	198.4	192	0
17	7230	195.12	34.34328358	209.28	185.4	198.36	191.88	0
17	7260	195.04	34.34328358	209.16	185.16	198.32	191.76	0
17	7290	194.94	34.34328358	209.04	184.92	198.24	191.64	0
17	7320	194.84	34.34328358	208.92	184.72	198.16	191.52	0
17	7350	194.74	34.34328358	208.76	184.52	198.08	191.4	0
17	7380	194.64	34.34328358	208.64	184.28	198	191.28	0
17	7410	194.52	34.34328358	208.52	184.04	197.88	191.16	0
17	7440	194.4	34.34328358	208.36	183.8	197.76	191.04	0
17	7470	194.28	34.34328358	208.2	183.56	197.64	190.92	0
17	7500	194.16	34.34328358	208.04	183.32	197.52	190.8	0
17	7530	194.04	34.34328358	207.84	183.08	197.4	190.68	0
17	7560	193.92	34.34328358	207.64	182.8	197.28	190.56	0
17	7590	193.78	34.34328358	207.44	182.52	197.16	190.4	0
17	7620	193.62	34.34328358	207.24	182.24	197	190.24	0
17	7650	193.48	34.34328358	207.08	181.96	196.88	190.08	0
17	7680	193.32	34.34328358	206.88	181.72	196.72	189.92	0
17	7710	193.16	34.34328358	206.76	181.44	196.56	189.76	0
17	7740	193.02	34.34328358	206.64	181.16	196.4	189.64	0
17	7770	192.88	34.34328358	206.52	180.88	196.24	189.52	0
17	7800	192.74	34.34328358	206.4	180.64	196.08	189.4	0
17	7830	192.62	34.34328358	206.28	180.4	195.96	189.28	0
17	7860	192.5	34.34328358	206.16	180.16	195.84	189.16	0
17	7890	192.4	34.34328358	206.04	179.92	195.72	189.08	0
17	7920	192.3	34.34328358	205.92	179.72	195.6	189	0
17	7950	192.18	34.34328358	205.8	179.52	195.44	188.92	0
17	7980	192.06	34.34328358	205.68	179.4	195.28	188.84	0
17	8010	191.94	34.34328358	205.52	179.32	195.12	188.76	0
17	8040	191.82	34.34328358	205.36	179.32	195	188.64	0
17	8070	191.7	34.34328358	205.2	179.36	194.88	188.52	0
17	8100	191.58	34.34328358	205.08	179.4	194.76	188.4	0
17	8130	191.46	34.34328358	204.96	179.52	194.64	188.28	0
17	8160	191.36	34.34328358	204.8	179.68	194.52	188.2	0
17	8190	191.26	34.34328358	204.68	179.84	194.36	188.16	0
17	8220	191.18	34.34328358	204.56	180	194.2	188.16	0
17	8250	191.1	34.34328358	204.44	180.16	194.04	188.16	0
17	8280	191.02	34.34328358	204.36	180.32	193.88	188.16	0
17	8310	190.98	34.34328358	204.32	180.52	193.76	188.2	0
17	8340	190.98	34.34328358	204.28	180.76	193.64	188.32	0
17	8370	191	34.34328358	204.24	181	193.56	188.44	0
17	8400	191.04	34.34328358	204.2	181.28	193.52	188.56	0
17	8430	191.1	34.34328358	204.24	181.6	193.52	188.68	0
17	8460	191.18	34.34328358	204.24	182	193.56	188.8	0
17	8490	191.26	34.34328358	204.28	182.4	193.6	188.92	0
17	8520	191.34	34.34328358	204.32	182.8	193.64	189.04	0
17	8550	191.44	34.34328358	204.36	183.24	193.68	189.2	0
17	8580	191.54	34.34328358	204.44	183.68	193.72	189.36	0
17	8610	191.64	34.34328358	204.52	184.12	193.76	189.52	0
17	8640	191.74	34.34328358	204.6	184.6	193.8	189.68	0
17	8670	191.86	34.34328358	204.68	185.08	193.84	189.88	0
17	8700	191.98	34.34328358	204.76	185.56	193.88	190.08	0
17	8730	192.1	34.34328358	204.84	186	193.92	190.28	0
17	8760	192.22	34.34328358	204.96	186.4	193.96	190.48	0
17	8790	192.38	34.34328358	205.08	186.68	194.04	190.72	0
17	8820	192.54	34.34328358	205.2	186.88	194.12	190.96	0
17	8850	192.68	34.34328358	205.32	187.08	194.2	191.16	0
17	8880	192.82	34.34328358	205.44	187.24	194.28	191.36	0
17	8910	192.96	34.34328358	205.6	187.4	194.4	191.52	0
17	8940	193.1	34.34328358	205.76	187.56	194.56	191.64	0
17	8970	193.22	34.34328358	205.92	187.72	194.72	191.72	0
17	9000	193.34	34.34328358	206.08	187.88	194.88	191.8	0
17	9030	193.46	34.34328358	206.28	188	195.04	191.88	0
17	9060	193.56	34.34328358	206.44	188.12	195.16	191.96	0
17	9090	193.64	34.34328358	206.6	188.16	195.28	192	0
17	9120	193.72	34.34328358	206.72	188.2	195.4	192.04	0
17	9150	193.78	34.34328358	206.84	188.2	195.48	192.08	0
17	9180	193.84	34.34328358	206.92	188.16	195.56	192.12	0
17	9210	193.88	34.34328358	207	188.08	195.6	192.16	0
17	9240	193.9	34.34328358	207.04	188	195.6	192.2	0
17	9270	193.92	34.34328358	207.08	187.92	195.6	192.24	0
17	9300	193.92	34.34328358	207.12	187.8	195.6	192.24	0
17	9330	193.92	34.34328358	207.12	187.68	195.6	192.24	0
17	9360	193.9	34.34328358	207.12	187.56	195.6	192.2	0
17	9390	193.88	34.34328358	207.12	187.4	195.6	192.16	0
17	9420	193.84	34.34328358	207.08	187.24	195.6	192.08	0
17	9450	193.8	34.34328358	207.04	187.08	195.6	192	0
17	9480	193.76	34.34328358	207	186.92	195.6	191.92	0
17	9510	193.72	34.34328358	206.96	186.76	195.6	191.84	0
17	9540	193.64	34.34328358	206.92	186.64	195.56	191.72	0
17	9570	193.56	34.34328358	206.92	186.56	195.52	191.6	0
17	9600	193.5	34.34328358	206.92	186.48	195.48	191.52	0
17	9630	193.44	34.34328358	206.92	186.36	195.44	191.44	0
17	9660	193.38	34.34328358	206.92	186.24	195.4	191.36	0
17	9690	193.32	34.34328358	206.92	186.12	195.36	191.28	0
17	9720	193.26	34.34328358	206.92	186	195.32	191.2	0
17	9750	193.2	34.34328358	206.92	185.88	195.28	191.12	0
17	9780	193.14	34.34328358	206.88	185.8	195.24	191.04	0
17	9810	193.08	34.34328358	206.84	185.68	195.2	190.96	0
17	9840	193.02	34.34328358	206.8	185.6	195.16	190.88	0
17	9870	192.96	34.34328358	206.8	185.52	195.12	190.8	0
17	9900	192.9	34.34328358	206.84	185.44	195.08	190.72	0
17	9930	192.86	34.34328358	206.88	185.36	195.04	190.68	0
17	9960	192.82	34.34328358	206.92	185.24	195	190.64	0
17	9990	192.8	34.34328358	206.96	185.12	195	190.6	0
17	10020	192.78	34.34328358	206.96	185	195	190.56	0
17	10050	192.74	34.34328358	206.96	184.84	194.96	190.52	0
17	10080	192.68	34.34328358	206.96	184.68	194.92	190.44	0
17	10110	192.64	34.34328358	206.92	184.52	194.88	190.4	0
17	10140	192.6	34.34328358	206.88	184.36	194.84	190.36	0
17	10170	192.54	34.34328358	206.84	184.2	194.76	190.32	0
17	10200	192.48	34.34328358	206.8	184	194.68	190.28	0
17	10230	192.4	34.34328358	206.76	183.76	194.6	190.2	0
17	10260	192.3	34.34328358	206.68	183.52	194.48	190.12	0
17	10290	192.22	34.34328358	206.6	183.28	194.36	190.08	0
17	10320	192.14	34.34328358	206.44	183.04	194.24	190.04	0
17	10350	192.02	34.34328358	206.28	182.8	194.08	189.96	0
17	10380	191.9	34.34328358	206.12	182.6	193.92	189.88	0
17	10410	191.78	34.34328358	205.96	182.4	193.76	189.8	0
17	10440	191.66	34.34328358	205.76	182.2	193.6	189.72	0
17	10470	191.54	34.34328358	205.56	182	193.44	189.64	0
17	10500	191.42	34.34328358	205.36	181.8	193.28	189.56	0
17	10530	191.3	34.34328358	205.16	181.6	193.12	189.48	0
17	10560	191.18	34.34328358	204.96	181.44	192.96	189.4	0
17	10590	191.08	34.34328358	204.76	181.32	192.8	189.36	0
17	10620	190.98	34.34328358	204.56	181.24	192.64	189.32	0
17	10650	190.88	34.34328358	204.36	181.16	192.48	189.28	0
17	10680	190.76	34.34328358	204.16	181.08	192.32	189.2	0
17	10710	190.66	34.34328358	203.96	181.04	192.2	189.12	0
17	10740	190.58	34.34328358	203.76	181.04	192.08	189.08	0
17	10770	190.5	34.34328358	203.6	181.08	191.96	189.04	0
17	10800	190.42	34.34328358	203.44	181.16	191.88	188.96	0
17	10830	190.38	34.34328358	203.28	181.24	191.84	188.92	0
17	10860	190.34	34.34328358	203.16	181.32	191.8	188.88	0
17	10890	190.3	34.34328358	203.04	181.44	191.76	188.84	0
17	10920	190.28	34.34328358	203	181.56	191.76	188.8	0
17	10950	190.26	34.34328358	202.96	181.72	191.76	188.76	0
17	10980	190.26	34.34328358	202.92	181.92	191.76	188.76	0
17	11010	190.28	34.34328358	202.92	182.12	191.8	188.76	0
17	11040	190.3	34.34328358	202.92	182.32	191.84	188.76	0
17	11070	190.32	34.34328358	202.96	182.52	191.88	188.76	0
17	11100	190.38	34.34328358	203.04	182.72	191.96	188.8	0
17	11130	190.44	34.34328358	203.12	182.92	192.04	188.84	0
17	11160	190.5	34.34328358	203.2	183.12	192.12	188.88	0
17	11190	190.56	34.34328358	203.32	183.32	192.2	188.92	0
17	11220	190.66	34.34328358	203.44	183.56	192.32	189	0
17	11250	190.76	34.34328358	203.56	183.8	192.44	189.08	0
17	11280	190.86	34.34328358	203.68	184.04	192.56	189.16	0
17	11310	190.96	34.34328358	203.8	184.28	192.68	189.24	0
17	11340	191.04	34.34328358	203.92	184.48	192.8	189.28	0
17	11370	191.14	34.34328358	204.04	184.64	192.92	189.36	0
17	11400	191.24	34.34328358	204.12	184.84	193.04	189.44	0
17	11430	191.34	34.34328358	204.24	185.04	193.16	189.52	0
17	11460	191.42	34.34328358	204.36	185.24	193.24	189.6	0
17	11490	191.48	34.34328358	204.48	185.36	193.32	189.64	0
17	11520	191.54	34.34328358	204.6	185.44	193.4	189.68	0
17	11550	191.62	34.34328358	204.72	185.52	193.48	189.76	0
17	11580	191.68	34.34328358	204.84	185.6	193.52	189.84	0
17	11610	191.76	34.34328358	204.96	185.64	193.6	189.92	0
17	11640	191.84	34.34328358	205.12	185.64	193.68	190	0
17	11670	191.92	34.34328358	205.24	185.64	193.76	190.08	0
17	11700	192.02	34.34328358	205.36	185.6	193.84	190.2	0
17	11730	192.12	34.34328358	205.48	185.56	193.92	190.32	0
17	11760	192.22	34.34328358	205.6	185.52	194	190.44	0
17	11790	192.32	34.34328358	205.72	185.48	194.08	190.56	0
17	11820	192.42	34.34328358	205.84	185.4	194.16	190.68	0
17	11850	192.52	34.34328358	205.92	185.32	194.24	190.8	0
17	11880	192.62	34.34328358	205.96	185.24	194.32	190.92	0
17	11910	192.72	34.34328358	206	185.12	194.4	191.04	0
17	11940	192.8	34.34328358	206.04	185	194.48	191.12	0
17	11970	192.84	34.34328358	206.04	184.84	194.52	191.16	0
17	12000	192.88	34.34328358	206.04	184.68	194.56	191.2	0
17	12030	192.92	34.34328358	206.04	184.52	194.6	191.24	0
17	12060	192.96	34.34328358	206	184.36	194.64	191.28	0
17	12090	193	34.34328358	205.96	184.2	194.68	191.32	0
17	12120	193.02	34.34328358	205.92	184.04	194.72	191.32	0
17	12150	193.04	34.34328358	205.88	183.84	194.76	191.32	0
17	12180	193.06	34.34328358	205.84	183.68	194.8	191.32	0
17	12210	193.08	34.34328358	205.8	183.52	194.84	191.32	0
17	12240	193.12	34.34328358	205.76	183.4	194.92	191.32	0
17	12270	193.18	34.34328358	205.72	183.28	195	191.36	0
17	12300	193.24	34.34328358	205.68	183.16	195.08	191.4	0
17	12330	193.3	34.34328358	205.68	183.04	195.16	191.44	0
17	12360	193.36	34.34328358	205.68	183	195.24	191.48	0
17	12390	193.44	34.34328358	205.68	182.96	195.32	191.56	0
17	12420	193.52	34.34328358	205.68	182.92	195.4	191.64	0
17	12450	193.6	34.34328358	205.68	182.92	195.52	191.68	0
17	12480	193.68	34.34328358	205.72	182.96	195.64	191.72	0
17	12510	193.78	34.34328358	205.76	183	195.76	191.8	0
17	12540	193.88	34.34328358	205.8	183.04	195.88	191.88	0
17	12570	193.98	34.34328358	205.84	183.16	196	191.96	0
17	12600	194.08	34.34328358	205.88	183.28	196.12	192.04	0
17	12630	194.18	34.34328358	205.96	183.4	196.24	192.12	0
17	12660	194.28	34.34328358	206.04	183.56	196.36	192.2	0
17	12690	194.42	34.34328358	206.12	183.72	196.52	192.32	0
17	12720	194.56	34.34328358	206.28	183.88	196.68	192.44	0
17	12750	194.7	34.34328358	206.44	184.04	196.84	192.56	0
17	12780	194.84	34.34328358	206.6	184.2	197	192.68	0
17	12810	195.02	34.34328358	206.84	184.36	197.2	192.84	0
17	12840	195.2	34.34328358	207.08	184.52	197.4	193	0
17	12870	195.38	34.34328358	207.32	184.68	197.6	193.16	0
17	12900	195.56	34.34328358	207.56	184.84	197.8	193.32	0
17	12930	195.74	34.34328358	207.76	184.96	198	193.48	0
17	12960	195.92	34.34328358	207.96	185.08	198.2	193.64	0
17	12990	196.08	34.34328358	208.16	185.2	198.36	193.8	0
17	13020	196.24	34.34328358	208.4	185.28	198.56	193.92	0
17	13050	196.4	34.34328358	208.64	185.36	198.76	194.04	0
17	13080	196.56	34.34328358	208.84	185.44	198.96	194.16	0
17	13110	196.7	34.34328358	209.04	185.48	199.12	194.28	0
17	13140	196.82	34.34328358	209.24	185.52	199.28	194.36	0
17	13170	196.94	34.34328358	209.44	185.56	199.44	194.44	0
17	13200	197.04	34.34328358	209.64	185.6	199.56	194.52	0
17	13230	197.14	34.34328358	209.8	185.56	199.68	194.6	0
17	13260	197.22	34.34328358	209.92	185.52	199.8	194.64	0
17	13290	197.3	34.34328358	210.04	185.48	199.92	194.68	0
17	13320	197.36	34.34328358	210.16	185.4	200.04	194.68	0
17	13350	197.4	34.34328358	210.24	185.32	200.12	194.68	0
17	13380	197.44	34.34328358	210.36	185.2	200.2	194.68	0
17	13410	197.48	34.34328358	210.48	185.08	200.28	194.68	0
17	13440	197.48	34.34328358	210.6	184.96	200.32	194.64	0
17	13470	197.48	34.34328358	210.68	184.8	200.36	194.6	0
17	13500	197.46	34.34328358	210.76	184.64	200.36	194.56	0
17	13530	197.44	34.34328358	210.88	184.48	200.36	194.52	0
17	13560	197.38	34.34328358	210.96	184.32	200.32	194.44	0
17	13590	197.32	34.34328358	211.04	184.16	200.28	194.36	0
17	13620	197.26	34.34328358	211.12	184	200.24	194.28	0
17	13650	197.2	34.34328358	211.2	183.8	200.2	194.2	0
17	13680	197.12	34.34328358	211.28	183.6	200.16	194.08	0
17	13710	197.02	34.34328358	211.36	183.4	200.08	193.96	0
17	13740	196.92	34.34328358	211.44	183.16	200	193.84	0
17	13770	196.78	34.34328358	211.48	182.96	199.84	193.72	0
17	13800	196.64	34.34328358	211.52	182.76	199.68	193.6	0
17	13830	196.5	34.34328358	211.56	182.56	199.52	193.48	0
17	13860	196.36	34.34328358	211.6	182.36	199.36	193.36	0
17	13890	196.22	34.34328358	211.6	182.16	199.2	193.24	0
17	13920	196.08	34.34328358	211.6	181.96	199.04	193.12	0
17	13950	195.96	34.34328358	211.6	181.76	198.92	193	0
17	13980	195.84	34.34328358	211.6	181.6	198.8	192.88	0
17	14010	195.74	34.34328358	211.64	181.44	198.68	192.8	0
17	14040	195.64	34.34328358	211.68	181.28	198.56	192.72	0
17	14070	195.56	34.34328358	211.72	181.12	198.44	192.68	0
17	14100	195.48	34.34328358	211.84	180.96	198.32	192.64	0
17	14130	195.4	34.34328358	211.92	180.84	198.2	192.6	0
17	14160	195.32	34.34328358	212	180.72	198.08	192.56	0
17	14190	195.26	34.34328358	212.12	180.6	197.96	192.56	0
17	14220	195.2	34.34328358	212.24	180.52	197.84	192.56	0
17	14250	195.16	34.34328358	212.36	180.4	197.76	192.56	0
17	14280	195.12	34.34328358	212.44	180.28	197.68	192.56	0
17	14310	195.08	34.34328358	212.56	180.12	197.6	192.56	0
17	14340	195.04	34.34328358	212.72	179.96	197.52	192.56	0
17	14370	195	34.34328358	212.92	179.8	197.44	192.56	0
17	14400	194.96	34.34328358	213.16	179.68	197.36	192.56	0
17	14430	194.92	34.34328358	213.4	179.52	197.24	192.6	0
17	14460	194.88	34.34328358	213.64	179.36	197.16	192.6	0
17	14490	194.84	34.34328358	213.88	179.2	197.08	192.6	0
17	14520	194.82	34.34328358	214.12	179.04	197.04	192.6	0
17	14550	194.8	34.34328358	214.36	178.88	197	192.6	0
17	14580	194.78	34.34328358	214.56	178.72	196.96	192.6	0
17	14610	194.76	34.34328358	214.76	178.56	196.92	192.6	0
17	14640	194.74	34.34328358	214.92	178.4	196.88	192.6	0
17	14670	194.72	34.34328358	215.08	178.24	196.84	192.6	0
17	14700	194.66	34.34328358	215.24	178.12	196.72	192.6	0
17	14730	194.6	34.34328358	215.4	178	196.6	192.6	0
17	14760	194.52	34.34328358	215.52	177.92	196.48	192.56	0
17	14790	194.44	34.34328358	215.64	177.84	196.36	192.52	0
17	14820	194.36	34.34328358	215.72	177.76	196.24	192.48	0
17	14850	194.3	34.34328358	215.72	177.64	196.16	192.44	0
17	14880	194.24	34.34328358	215.68	177.52	196.08	192.4	0
17	14910	194.16	34.34328358	215.64	177.4	196	192.32	0
17	14940	194.1	34.34328358	215.56	177.28	195.96	192.24	0
17	14970	194.04	34.34328358	215.48	177.12	195.92	192.16	0
17	15000	193.98	34.34328358	215.4	177	195.88	192.08	0
17	15030	193.9	34.34328358	215.32	176.88	195.8	192	0
17	15060	193.82	34.34328358	215.2	176.8	195.72	191.92	0
17	15090	193.74	34.34328358	215.04	176.72	195.64	191.84	0
17	15120	193.66	34.34328358	214.84	176.6	195.56	191.76	0
17	15150	193.56	34.34328358	214.64	176.44	195.48	191.64	0
17	15180	193.48	34.34328358	214.44	176.32	195.44	191.52	0
17	15210	193.42	34.34328358	214.24	176.2	195.4	191.44	0
17	15240	193.34	34.34328358	214.04	176.12	195.36	191.32	0
17	15270	193.26	34.34328358	213.84	176	195.32	191.2	0
17	15300	193.18	34.34328358	213.64	175.88	195.28	191.08	0
17	15330	193.08	34.34328358	213.52	175.72	195.24	190.92	0
17	15360	192.98	34.34328358	213.4	175.56	195.2	190.76	0
17	15390	192.88	34.34328358	213.32	175.4	195.16	190.6	0
17	15420	192.76	34.34328358	213.24	175.24	195.08	190.44	0
17	15450	192.66	34.34328358	213.16	175.04	195.04	190.28	0
17	15480	192.56	34.34328358	213.08	174.84	195	190.12	0
17	15510	192.46	34.34328358	213.08	174.6	194.96	189.96	0
17	15540	192.34	34.34328358	213.08	174.4	194.92	189.76	0
17	15570	192.22	34.34328358	213.12	174.24	194.88	189.56	0
17	15600	192.1	34.34328358	213.2	174.12	194.84	189.36	0
17	15630	191.98	34.34328358	213.32	174	194.8	189.16	0
17	15660	191.88	34.34328358	213.44	173.92	194.76	189	0
17	15690	191.76	34.34328358	213.56	173.84	194.68	188.84	0
17	15720	191.66	34.34328358	213.68	173.84	194.64	188.68	0
17	15750	191.56	34.34328358	213.8	173.84	194.6	188.52	0
17	15780	191.48	34.34328358	213.88	173.88	194.6	188.36	0
17	15810	191.42	34.34328358	213.96	173.96	194.6	188.24	0
17	15840	191.36	34.34328358	214.04	174	194.6	188.12	0
17	15870	191.3	34.34328358	214.12	174.04	194.6	188	0
17	15900	191.26	34.34328358	214.12	174.08	194.6	187.92	0
17	15930	191.22	34.34328358	214.12	174.08	194.6	187.84	0
17	15960	191.18	34.34328358	214.08	174.04	194.6	187.76	0
17	15990	191.16	34.34328358	214.04	173.96	194.6	187.72	0
17	16020	191.12	34.34328358	213.96	173.92	194.6	187.64	0
17	16050	191.06	34.34328358	213.88	173.88	194.56	187.56	0
17	16080	191.02	34.34328358	213.72	173.88	194.52	187.52	0
17	16110	190.98	34.34328358	213.56	173.88	194.48	187.48	0
17	16140	190.92	34.34328358	213.4	173.84	194.44	187.4	0
17	16170	190.86	34.34328358	213.24	173.8	194.4	187.32	0
17	16200	190.8	34.34328358	213.08	173.76	194.36	187.24	0
17	16230	190.74	34.34328358	212.92	173.72	194.32	187.16	0
17	16260	190.64	34.34328358	212.68	173.64	194.24	187.04	0
17	16290	190.56	34.34328358	212.44	173.52	194.16	186.96	0
17	16320	190.48	34.34328358	212.16	173.36	194.08	186.88	0
17	16350	190.4	34.34328358	211.88	173.2	194	186.8	0
17	16380	190.32	34.34328358	211.6	173.04	193.92	186.72	0
17	16410	190.24	34.34328358	211.32	172.84	193.84	186.64	0
17	16440	190.14	34.34328358	211	172.6	193.76	186.52	0
17	16470	190	34.34328358	210.64	172.32	193.6	186.4	0
17	16500	189.86	34.34328358	210.24	172	193.44	186.28	0
17	16530	189.7	34.34328358	209.84	171.64	193.28	186.12	0
17	16560	189.52	34.34328358	209.44	171.24	193.12	185.92	0
17	16590	189.32	34.34328358	209	170.88	192.92	185.72	0
17	16620	189.12	34.34328358	208.52	170.52	192.72	185.52	0
17	16650	188.92	34.34328358	208.08	170.16	192.52	185.32	0
17	16680	188.7	34.34328358	207.6	169.84	192.32	185.08	0
17	16710	188.46	34.34328358	207.12	169.56	192.08	184.84	1
17	16740	188.22	34.34328358	206.64	169.32	191.84	184.6	0
17	16770	187.98	34.34328358	206.2	169.04	191.6	184.36	0
17	16800	187.76	34.34328358	205.72	168.72	191.4	184.12	0
17	16830	187.52	34.34328358	205.28	168.4	191.16	183.88	0
17	16860	187.26	34.34328358	204.8	168.08	190.92	183.6	0
17	16890	187.02	34.34328358	204.32	167.8	190.68	183.36	0
17	16920	186.8	34.34328358	203.84	167.52	190.48	183.12	0
17	16950	186.56	34.34328358	203.32	167.24	190.28	182.84	0
17	16980	186.3	34.34328358	202.76	166.96	190.04	182.56	0
17	17010	186.06	34.34328358	202.24	166.72	189.84	182.28	0
17	17040	185.82	34.34328358	201.72	166.48	189.64	182	0
17	17070	185.58	34.34328358	201.2	166.24	189.44	181.72	0
17	17100	185.34	34.34328358	200.68	166	189.24	181.44	0
17	17130	185.08	34.34328358	200.12	165.72	189	181.16	0
17	17160	184.82	34.34328358	199.56	165.44	188.76	180.88	0
17	17190	184.58	34.34328358	199.04	165.2	188.52	180.64	0
17	17220	184.36	34.34328358	198.52	164.92	188.32	180.4	0
17	17250	184.14	34.34328358	198.04	164.68	188.12	180.16	0
17	17280	183.96	34.34328358	197.56	164.44	187.96	179.96	0
17	17310	183.78	34.34328358	197.08	164.2	187.8	179.76	0
17	17340	183.62	34.34328358	196.64	163.92	187.68	179.56	0
17	17370	183.46	34.34328358	196.2	163.68	187.56	179.36	0
17	17400	183.3	34.34328358	195.76	163.48	187.44	179.16	0
17	17430	183.16	34.34328358	195.36	163.24	187.32	179	0
17	17460	183.04	34.34328358	195	163	187.24	178.84	0
17	17490	182.92	34.34328358	194.64	162.76	187.16	178.68	0
17	17520	182.82	34.34328358	194.24	162.56	187.08	178.56	0
17	17550	182.72	34.34328358	193.88	162.36	187	178.44	0
17	17580	182.64	34.34328358	193.52	162.16	186.96	178.32	0
17	17610	182.56	34.34328358	193.2	161.96	186.88	178.24	0
17	17640	182.46	34.34328358	192.84	161.76	186.8	178.12	0
17	17670	182.36	34.34328358	192.48	161.56	186.72	178	0
17	17700	182.28	34.34328358	192.16	161.36	186.64	177.92	0
17	17730	182.2	34.34328358	191.84	161.16	186.56	177.84	0
17	17760	182.12	34.34328358	191.52	160.92	186.48	177.76	0
17	17790	182.04	34.34328358	191.16	160.68	186.4	177.68	0
17	17820	181.94	34.34328358	190.84	160.44	186.28	177.6	0
17	17850	181.82	34.34328358	190.52	160.2	186.16	177.48	0
17	17880	181.72	34.34328358	190.24	160	186.08	177.36	0
17	17910	181.62	34.34328358	189.96	159.76	186	177.24	0
17	17940	181.52	34.34328358	189.68	159.52	185.92	177.12	0
17	17970	181.42	34.34328358	189.4	159.32	185.84	177	0
17	18000	181.32	34.34328358	189.12	159.12	185.76	176.88	0
17	18030	181.16	34.34328358	188.88	158.92	185.6	176.72	0
17	18060	181	34.34328358	188.64	158.72	185.44	176.56	0
17	18090	180.84	34.34328358	188.36	158.56	185.28	176.4	0
17	18120	180.66	34.34328358	188.12	158.36	185.12	176.2	0
17	18150	180.46	34.34328358	187.88	158.16	184.92	176	0
17	18180	180.26	34.34328358	187.64	158	184.72	175.8	0
17	18210	180.06	34.34328358	187.36	157.84	184.52	175.6	0
17	18240	179.86	34.34328358	187.08	157.68	184.32	175.4	0
17	18270	179.64	34.34328358	186.84	157.52	184.12	175.16	0
17	18300	179.4	34.34328358	186.56	157.4	183.88	174.92	0
17	18330	179.16	34.34328358	186.28	157.28	183.64	174.68	0
17	18360	178.92	34.34328358	186	157.2	183.44	174.4	0
17	18390	178.7	34.34328358	185.76	157.16	183.24	174.16	0
17	18420	178.48	34.34328358	185.52	157.12	183.04	173.92	0
17	18450	178.24	34.34328358	185.24	157.04	182.8	173.68	0
17	18480	178.02	34.34328358	185	156.96	182.6	173.44	0
17	18510	177.8	34.34328358	184.76	156.92	182.4	173.2	0
17	18540	177.58	34.34328358	184.56	156.88	182.2	172.96	0
17	18570	177.38	34.34328358	184.36	156.8	182.04	172.72	0
17	18600	177.2	34.34328358	184.16	156.72	181.88	172.52	0
17	18630	177.02	34.34328358	183.92	156.64	181.72	172.32	0
17	18660	176.82	34.34328358	183.68	156.56	181.52	172.12	0
17	18690	176.62	34.34328358	183.44	156.44	181.32	171.92	0
17	18720	176.4	34.34328358	183.2	156.32	181.12	171.68	0
17	18750	176.18	34.34328358	182.96	156.2	180.92	171.44	0
17	18780	175.98	34.34328358	182.72	156.04	180.72	171.24	0
17	18810	175.78	34.34328358	182.44	155.84	180.52	171.04	0
17	18840	175.58	34.34328358	182.2	155.64	180.32	170.84	0
17	18870	175.36	34.34328358	181.96	155.48	180.08	170.64	0
17	18900	175.16	34.34328358	181.72	155.32	179.88	170.44	0
17	18930	174.96	34.34328358	181.48	155.12	179.68	170.24	0
17	18960	174.76	34.34328358	181.24	154.92	179.48	170.04	0
17	18990	174.54	34.34328358	181	154.68	179.28	169.8	0
17	19020	174.32	34.34328358	180.76	154.44	179.04	169.6	0
17	19050	174.12	34.34328358	180.52	154.2	178.84	169.4	0
17	19080	173.9	34.34328358	180.28	153.96	178.64	169.16	0
17	19110	173.68	34.34328358	180	153.68	178.4	168.96	0
17	19140	173.44	34.34328358	179.72	153.32	178.16	168.72	0
17	19170	173.18	34.34328358	179.44	152.96	177.88	168.48	0
17	19200	172.94	34.34328358	179.16	152.64	177.64	168.24	0
17	19230	172.68	34.34328358	178.88	152.28	177.4	167.96	0
17	19260	172.42	34.34328358	178.56	151.92	177.12	167.72	0
17	19290	172.16	34.34328358	178.24	151.52	176.84	167.48	0
17	19320	171.88	34.34328358	177.92	151.16	176.56	167.2	0
17	19350	171.6	34.34328358	177.6	150.8	176.28	166.92	0
17	19380	171.3	34.34328358	177.32	150.4	175.96	166.64	0
17	19410	171.02	34.34328358	177	150.04	175.68	166.36	0
17	19440	170.72	34.34328358	176.68	149.72	175.4	166.04	0
17	19470	170.44	34.34328358	176.4	149.4	175.12	165.76	0
17	19500	170.16	34.34328358	176.12	149.08	174.84	165.48	0
17	19530	169.88	34.34328358	175.8	148.8	174.56	165.2	0
17	19560	169.58	34.34328358	175.52	148.56	174.28	164.88	0
17	19590	169.28	34.34328358	175.24	148.32	174	164.56	0
17	19620	169.02	34.34328358	174.96	148.04	173.76	164.28	0
17	19650	168.74	34.34328358	174.64	147.76	173.48	164	0
17	19680	168.46	34.34328358	174.32	147.48	173.2	163.72	0
17	19710	168.16	34.34328358	174.04	147.2	172.92	163.4	0
17	19740	167.86	34.34328358	173.76	146.96	172.6	163.12	0
17	19770	167.58	34.34328358	173.44	146.72	172.32	162.84	0
17	19800	167.28	34.34328358	173.16	146.48	172.04	162.52	0
17	19830	167	34.34328358	172.84	146.2	171.76	162.24	0
17	19860	166.72	34.34328358	172.56	145.88	171.48	161.96	0
17	19890	166.44	34.34328358	172.28	145.6	171.2	161.68	0
17	19920	166.16	34.34328358	171.96	145.32	170.92	161.4	0
17	19950	165.88	34.34328358	171.68	145.04	170.64	161.12	0
17	19980	165.6	34.34328358	171.4	144.8	170.36	160.84	0
17	20010	165.32	34.34328358	171.12	144.56	170.08	160.56	0
17	20040	165.04	34.34328358	170.84	144.4	169.8	160.28	0
17	20070	164.76	34.34328358	170.56	144.24	169.52	160	0
17	20100	164.46	34.34328358	170.28	144.08	169.2	159.72	0
17	20130	164.18	34.34328358	169.96	143.92	168.92	159.44	0
17	20160	163.9	34.34328358	169.68	143.76	168.64	159.16	0
17	20190	163.64	34.34328358	169.4	143.6	168.36	158.92	0
17	20220	163.38	34.34328358	169.12	143.44	168.08	158.68	0
17	20250	163.08	34.34328358	168.84	143.28	167.76	158.4	0
17	20280	162.8	34.34328358	168.56	143.12	167.48	158.12	0
17	20310	162.54	34.34328358	168.28	142.96	167.2	157.88	0
17	20340	162.28	34.34328358	168	142.8	166.92	157.64	0
17	20370	162	34.34328358	167.68	142.68	166.64	157.36	0
17	20400	161.74	34.34328358	167.4	142.56	166.4	157.08	0
17	20430	161.46	34.34328358	167.12	142.44	166.12	156.8	0
17	20460	161.2	34.34328358	166.84	142.32	165.84	156.56	0
17	20490	160.96	34.34328358	166.56	142.2	165.6	156.32	0
17	20520	160.7	34.34328358	166.32	142.08	165.36	156.04	0
17	20550	160.44	34.34328358	166.04	141.92	165.08	155.8	0
17	20580	160.18	34.34328358	165.8	141.8	164.8	155.56	0
17	20610	159.94	34.34328358	165.56	141.72	164.56	155.32	0
17	20640	159.7	34.34328358	165.32	141.64	164.32	155.08	0
17	20670	159.46	34.34328358	165.08	141.56	164.08	154.84	0
17	20700	159.22	34.34328358	164.84	141.48	163.84	154.6	0
17	20730	159	34.34328358	164.6	141.36	163.6	154.4	0
17	20760	158.78	34.34328358	164.4	141.24	163.4	154.16	0
17	20790	158.56	34.34328358	164.2	141.08	163.2	153.92	0
17	20820	158.36	34.34328358	163.96	140.92	163	153.72	0
17	20850	158.16	34.34328358	163.72	140.76	162.8	153.52	0
17	20880	157.96	34.34328358	163.52	140.6	162.6	153.32	0
17	20910	157.76	34.34328358	163.32	140.44	162.4	153.12	0
17	20940	157.54	34.34328358	163.12	140.28	162.2	152.88	0
17	20970	157.32	34.34328358	162.88	140.08	162	152.64	0
17	21000	157.12	34.34328358	162.64	139.88	161.8	152.44	0
17	21030	156.92	34.34328358	162.44	139.68	161.6	152.24	0
17	21060	156.72	34.34328358	162.24	139.48	161.4	152.04	0
17	21090	156.5	34.34328358	162.04	139.28	161.2	151.8	0
17	21120	156.28	34.34328358	161.84	139.08	160.96	151.6	0
17	21150	156.06	34.34328358	161.64	138.84	160.72	151.4	0
17	21180	155.86	34.34328358	161.44	138.64	160.52	151.2	0
17	21210	155.64	34.34328358	161.24	138.44	160.32	150.96	0
17	21240	155.42	34.34328358	161.04	138.24	160.12	150.72	0
17	21270	155.2	34.34328358	160.8	138.04	159.88	150.52	0
17	21300	155	34.34328358	160.6	137.84	159.68	150.32	0
17	21330	154.78	34.34328358	160.4	137.64	159.48	150.08	0
17	21360	154.54	34.34328358	160.2	137.44	159.24	149.84	0
17	21390	154.32	34.34328358	159.96	137.24	159	149.64	0
17	21420	154.1	34.34328358	159.76	137	158.8	149.4	0
17	21450	153.86	34.34328358	159.56	136.76	158.56	149.16	0
17	21480	153.62	34.34328358	159.32	136.56	158.32	148.92	0
17	21510	153.38	34.34328358	159.08	136.36	158.08	148.68	0
17	21540	153.14	34.34328358	158.84	136.12	157.84	148.44	0
17	21570	152.88	34.34328358	158.6	135.88	157.56	148.2	0
17	21600	152.64	34.34328358	158.36	135.64	157.32	147.96	0
17	21630	152.4	34.34328358	158.12	135.44	157.08	147.72	0
17	21660	152.16	34.34328358	157.88	135.24	156.84	147.48	0
17	21690	151.94	34.34328358	157.6	135.04	156.6	147.28	0
17	21720	151.7	34.34328358	157.36	134.84	156.32	147.08	0
17	21750	151.46	34.34328358	157.12	134.64	156.08	146.84	0
17	21780	151.22	34.34328358	156.88	134.44	155.84	146.6	0
17	21810	150.98	34.34328358	156.6	134.24	155.6	146.36	0
17	21840	150.76	34.34328358	156.32	134.04	155.36	146.16	0
17	21870	150.54	34.34328358	156.08	133.84	155.12	145.96	0
17	21900	150.32	34.34328358	155.84	133.68	154.88	145.76	0
17	21930	150.1	34.34328358	155.6	133.52	154.64	145.56	0
17	21960	149.9	34.34328358	155.32	133.32	154.4	145.4	0
17	21990	149.68	34.34328358	155.04	133.12	154.16	145.2	0
17	22020	149.48	34.34328358	154.8	132.92	153.96	145	0
17	22050	149.26	34.34328358	154.56	132.76	153.72	144.8	0
17	22080	149.06	34.34328358	154.32	132.6	153.48	144.64	0
17	22110	148.86	34.34328358	154.04	132.4	153.28	144.44	0
17	22140	148.66	34.34328358	153.8	132.2	153.08	144.24	0
17	22170	148.46	34.34328358	153.56	132.04	152.84	144.08	0
17	22200	148.28	34.34328358	153.32	131.84	152.64	143.92	0
17	22230	148.1	34.34328358	153.12	131.64	152.44	143.76	0
17	22260	147.92	34.34328358	152.92	131.44	152.24	143.6	0
17	22290	147.74	34.34328358	152.68	131.28	152.04	143.44	0
17	22320	147.58	34.34328358	152.48	131.12	151.88	143.28	0
17	22350	147.42	34.34328358	152.28	130.96	151.72	143.12	0
17	22380	147.26	34.34328358	152.08	130.76	151.56	142.96	0
17	22410	147.08	34.34328358	151.88	130.56	151.36	142.8	0
17	22440	146.88	34.34328358	151.72	130.36	151.16	142.6	0
17	22470	146.7	34.34328358	151.56	130.2	151	142.4	0
17	22500	146.54	34.34328358	151.4	130	150.84	142.24	0
17	22530	146.34	34.34328358	151.2	129.8	150.64	142.04	0
17	22560	146.14	34.34328358	151.04	129.6	150.44	141.84	0
17	22590	145.94	34.34328358	150.88	129.4	150.24	141.64	0
17	22620	145.76	34.34328358	150.72	129.16	150.08	141.44	0
17	22650	145.58	34.34328358	150.56	128.92	149.92	141.24	0
17	22680	145.36	34.34328358	150.36	128.68	149.72	141	0
17	22710	145.14	34.34328358	150.2	128.44	149.52	140.76	0
17	22740	144.94	34.34328358	150.04	128.2	149.32	140.56	0
17	22770	144.7	34.34328358	149.84	127.96	149.08	140.32	0
17	22800	144.48	34.34328358	149.64	127.72	148.88	140.08	0
17	22830	144.22	34.34328358	149.44	127.44	148.64	139.8	0
17	22860	143.98	34.34328358	149.24	127.2	148.4	139.56	0
17	22890	143.72	34.34328358	149.04	126.96	148.16	139.28	0
17	22920	143.46	34.34328358	148.8	126.68	147.92	139	0
17	22950	143.2	34.34328358	148.56	126.44	147.68	138.72	0
17	22980	142.9	34.34328358	148.32	126.2	147.4	138.4	0
17	23010	142.62	34.34328358	148.08	125.92	147.12	138.12	0
17	23040	142.34	34.34328358	147.84	125.64	146.84	137.84	0
17	23070	142.06	34.34328358	147.6	125.36	146.56	137.56	0
17	23100	141.76	34.34328358	147.36	125.08	146.28	137.24	0
17	23130	141.44	34.34328358	147.12	124.8	145.96	136.92	0
17	23160	141.14	34.34328358	146.88	124.52	145.68	136.6	0
17	23190	140.86	34.34328358	146.64	124.24	145.4	136.32	0
17	23220	140.58	34.34328358	146.4	123.96	145.12	136.04	0
17	23250	140.28	34.34328358	146.12	123.72	144.84	135.72	0
17	23280	140.02	34.34328358	145.88	123.44	144.6	135.44	0
17	23310	139.74	34.34328358	145.64	123.16	144.32	135.16	0
17	23340	139.46	34.34328358	145.4	122.88	144.04	134.88	0
17	23370	139.18	34.34328358	145.16	122.64	143.76	134.6	0
17	23400	138.9	34.34328358	144.88	122.4	143.48	134.32	0
17	23430	138.62	34.34328358	144.64	122.12	143.2	134.04	0
17	23460	138.34	34.34328358	144.36	121.88	142.92	133.76	0
17	23490	138.02	34.34328358	144.08	121.64	142.6	133.44	0
17	23520	137.72	34.34328358	143.8	121.36	142.28	133.16	0
17	23550	137.42	34.34328358	143.52	121.08	141.96	132.88	0
17	23580	137.14	34.34328358	143.24	120.84	141.68	132.6	0
17	23610	136.84	34.34328358	142.96	120.6	141.36	132.32	0
17	23640	136.56	34.34328358	142.68	120.32	141.04	132.08	0
17	23670	136.3	34.34328358	142.44	120.08	140.76	131.84	0
17	23700	136	34.34328358	142.16	119.84	140.44	131.56	0
17	23730	135.74	34.34328358	141.88	119.56	140.16	131.32	0
17	23760	135.48	34.34328358	141.6	119.32	139.88	131.08	0
17	23790	135.2	34.34328358	141.36	119.08	139.6	130.8	0
17	23820	134.9	34.34328358	141.08	118.8	139.28	130.52	0
17	23850	134.62	34.34328358	140.8	118.52	138.96	130.28	0
17	23880	134.36	34.34328358	140.52	118.28	138.68	130.04	0
17	23910	134.08	34.34328358	140.2	118	138.4	129.76	0
17	23940	133.78	34.34328358	139.88	117.72	138.08	129.48	0
17	23970	133.48	34.34328358	139.56	117.44	137.76	129.2	0
17	24000	133.2	34.34328358	139.28	117.16	137.44	128.96	0
17	24030	132.92	34.34328358	138.96	116.88	137.12	128.72	0
17	24060	132.64	34.34328358	138.64	116.6	136.84	128.44	0
17	24090	132.34	34.34328358	138.32	116.32	136.52	128.16	0
17	24120	132.04	34.34328358	138	116.04	136.2	127.88	0
17	24150	131.72	34.34328358	137.68	115.76	135.88	127.56	0
17	24180	131.44	34.34328358	137.36	115.48	135.6	127.28	0
17	24210	131.14	34.34328358	137.08	115.2	135.28	127	0
17	24240	130.86	34.34328358	136.76	114.92	135	126.72	0
17	24270	130.6	34.34328358	136.48	114.68	134.76	126.44	0
17	24300	130.32	34.34328358	136.2	114.4	134.48	126.16	0
17	24330	130.04	34.34328358	135.88	114.12	134.2	125.88	0
17	24360	129.78	34.34328358	135.6	113.84	133.96	125.6	0
17	24390	129.5	34.34328358	135.32	113.6	133.68	125.32	0
17	24420	129.22	34.34328358	135	113.32	133.4	125.04	0
17	24450	128.96	34.34328358	134.72	113.04	133.16	124.76	0
17	24480	128.68	34.34328358	134.44	112.76	132.88	124.48	0
17	24510	128.4	34.34328358	134.16	112.48	132.6	124.2	0
17	24540	128.14	34.34328358	133.88	112.2	132.32	123.96	0
17	24570	127.9	34.34328358	133.64	111.96	132.08	123.72	0
17	24600	127.66	34.34328358	133.4	111.68	131.84	123.48	0
17	24630	127.4	34.34328358	133.12	111.4	131.56	123.24	0
17	24660	127.14	34.34328358	132.88	111.12	131.28	123	0
17	24690	126.9	34.34328358	132.64	110.84	131.04	122.76	0
17	24720	126.64	34.34328358	132.4	110.56	130.76	122.52	0
17	24750	126.38	34.34328358	132.12	110.28	130.48	122.28	0
17	24780	126.1	34.34328358	131.88	110.04	130.2	122	0
17	24810	125.82	34.34328358	131.64	109.76	129.88	121.76	0
17	24840	125.56	34.34328358	131.36	109.48	129.6	121.52	0
17	24870	125.28	34.34328358	131.08	109.2	129.32	121.24	0
17	24900	125.02	34.34328358	130.84	108.92	129.04	121	0
17	24930	124.76	34.34328358	130.56	108.64	128.76	120.76	0
17	24960	124.5	34.34328358	130.28	108.36	128.48	120.52	0
17	24990	124.26	34.34328358	130.04	108.08	128.2	120.32	0
17	25020	124	34.34328358	129.8	107.8	127.92	120.08	0
17	25050	123.76	34.34328358	129.56	107.56	127.68	119.84	0
17	25080	123.52	34.34328358	129.32	107.28	127.4	119.64	0
17	25110	123.28	34.34328358	129.08	107	127.12	119.44	0
17	25140	123.06	34.34328358	128.84	106.72	126.88	119.24	0
17	25170	122.82	34.34328358	128.64	106.48	126.64	119	0
17	25200	122.6	34.34328358	128.44	106.2	126.4	118.8	0
17	25230	122.4	34.34328358	128.24	105.96	126.2	118.6	0
17	25260	122.2	34.34328358	128.04	105.72	126	118.4	0
17	25290	121.98	34.34328358	127.8	105.48	125.76	118.2	0
17	25320	121.74	34.34328358	127.56	105.2	125.52	117.96	0
17	25350	121.5	34.34328358	127.28	104.96	125.28	117.72	0
17	25380	121.24	34.34328358	127.04	104.72	125.04	117.44	0
17	25410	121	34.34328358	126.8	104.48	124.8	117.2	0
17	25440	120.76	34.34328358	126.52	104.24	124.56	116.96	0
17	25470	120.52	34.34328358	126.24	104	124.32	116.72	0
17	25500	120.26	34.34328358	126	103.72	124.08	116.44	0
17	25530	120.02	34.34328358	125.72	103.44	123.84	116.2	0
17	25560	119.78	34.34328358	125.44	103.2	123.6	115.96	0
17	25590	119.54	34.34328358	125.2	102.92	123.36	115.72	0
17	25620	119.32	34.34328358	124.92	102.64	123.12	115.52	0
17	25650	119.08	34.34328358	124.64	102.36	122.88	115.28	0
17	25680	118.82	34.34328358	124.4	102.12	122.6	115.04	0
17	25710	118.56	34.34328358	124.16	101.84	122.36	114.76	0
17	25740	118.3	34.34328358	123.88	101.56	122.12	114.48	0
17	25770	118.04	34.34328358	123.6	101.28	121.84	114.24	0
17	25800	117.76	34.34328358	123.32	101	121.56	113.96	0
17	25830	117.5	34.34328358	123.04	100.72	121.32	113.68	0
17	25860	117.22	34.34328358	122.76	100.44	121.04	113.4	0
17	25890	116.92	34.34328358	122.48	100.16	120.76	113.08	0
17	25920	116.64	34.34328358	122.2	99.88	120.48	112.8	0
17	25950	116.36	34.34328358	121.88	99.64	120.2	112.52	0
17	25980	116.04	34.34328358	121.56	99.36	119.88	112.2	0
17	26010	115.72	34.34328358	121.24	99.08	119.56	111.88	0
17	26040	115.38	34.34328358	120.92	98.8	119.24	111.52	0
17	26070	115.06	34.34328358	120.6	98.56	118.92	111.2	0
17	26100	114.74	34.34328358	120.28	98.28	118.6	110.88	0
17	26130	114.42	34.34328358	119.96	98	118.28	110.56	0
17	26160	114.1	34.34328358	119.64	97.76	117.96	110.24	0
17	26190	113.78	34.34328358	119.32	97.52	117.64	109.92	0
17	26220	113.44	34.34328358	119	97.24	117.32	109.56	0
17	26250	113.12	34.34328358	118.68	97	117	109.24	0
17	26280	112.8	34.34328358	118.36	96.76	116.68	108.92	0
17	26310	112.46	34.34328358	118.04	96.56	116.36	108.56	0
17	26340	112.12	34.34328358	117.72	96.44	116.04	108.2	0
17	26370	111.78	34.34328358	117.4	96.32	115.72	107.84	0
17	26400	111.44	34.34328358	117.08	96.2	115.4	107.48	0
17	26430	111.1	34.34328358	116.76	96.04	115.08	107.12	0
17	26460	110.78	34.34328358	116.44	95.92	114.76	106.8	0
17	26490	110.46	34.34328358	116.16	95.8	114.44	106.48	0
17	26520	110.16	34.34328358	115.88	95.68	114.16	106.16	0
17	26550	109.88	34.34328358	115.6	95.56	113.88	105.88	0
17	26580	109.6	34.34328358	115.36	95.48	113.6	105.6	0
17	26610	109.32	34.34328358	115.12	95.36	113.36	105.28	0
17	26640	109.06	34.34328358	114.84	95.24	113.12	105	0
17	26670	108.78	34.34328358	114.56	95.12	112.84	104.72	0
17	26700	108.48	34.34328358	114.32	94.96	112.56	104.4	0
17	26730	108.22	34.34328358	114.04	94.84	112.32	104.12	0
17	26760	107.94	34.34328358	113.76	94.72	112.04	103.84	0
17	26790	107.7	34.34328358	113.52	94.6	111.8	103.6	0
17	26820	107.46	34.34328358	113.28	94.48	111.56	103.36	0
17	26850	107.22	34.34328358	113.08	94.4	111.32	103.12	0
17	26880	107	34.34328358	112.88	94.28	111.12	102.88	0
17	26910	106.76	34.34328358	112.64	94.16	110.88	102.64	0
17	26940	106.52	34.34328358	112.44	94.04	110.64	102.4	0
17	26970	106.32	34.34328358	112.24	93.96	110.44	102.2	0
17	27000	106.1	34.34328358	112.04	93.84	110.24	101.96	0
17	27030	105.86	34.34328358	111.84	93.72	110	101.72	0
17	27060	105.64	34.34328358	111.64	93.52	109.8	101.48	0
17	27090	105.42	34.34328358	111.44	93.28	109.6	101.24	0
17	27120	105.18	34.34328358	111.24	93	109.36	101	0
17	27150	104.94	34.34328358	111.04	92.72	109.12	100.76	0
17	27180	104.72	34.34328358	110.8	92.48	108.92	100.52	0
17	27210	104.5	34.34328358	110.56	92.24	108.72	100.28	0
17	27240	104.28	34.34328358	110.32	92	108.52	100.04	0
17	27270	104.04	34.34328358	110.08	91.76	108.28	99.8	0
17	27300	103.8	34.34328358	109.84	91.52	108.04	99.56	0
17	27330	103.56	34.34328358	109.6	91.28	107.8	99.32	0
17	27360	103.34	34.34328358	109.32	91.08	107.56	99.12	0
17	27390	103.12	34.34328358	109.08	90.88	107.32	98.92	0
17	27420	102.9	34.34328358	108.84	90.68	107.12	98.68	0
17	27450	102.68	34.34328358	108.6	90.52	106.88	98.48	0
17	27480	102.46	34.34328358	108.4	90.36	106.64	98.28	0
17	27510	102.26	34.34328358	108.2	90.16	106.44	98.08	0
17	27540	102.06	34.34328358	107.96	89.96	106.24	97.88	0
17	27570	101.84	34.34328358	107.72	89.76	106.04	97.64	0
17	27600	101.62	34.34328358	107.48	89.56	105.84	97.4	0
17	27630	101.4	34.34328358	107.24	89.36	105.6	97.2	0
17	27660	101.2	34.34328358	107.04	89.16	105.4	97	0
17	27690	100.98	34.34328358	106.84	88.96	105.2	96.76	0
17	27720	100.76	34.34328358	106.6	88.72	105	96.52	0
17	27750	100.54	34.34328358	106.36	88.52	104.76	96.32	0
17	27780	100.32	34.34328358	106.16	88.32	104.56	96.08	0
17	27810	100.12	34.34328358	105.96	88.12	104.36	95.88	0
17	27840	99.92	34.34328358	105.72	87.92	104.16	95.68	0
17	27870	99.72	34.34328358	105.52	87.76	103.96	95.48	0
17	27900	99.52	34.34328358	105.32	87.56	103.76	95.28	0
17	27930	99.3	34.34328358	105.12	87.36	103.52	95.08	0
17	27960	99.08	34.34328358	104.92	87.16	103.28	94.88	0
17	27990	98.84	34.34328358	104.68	86.92	103.04	94.64	0
17	28020	98.6	34.34328358	104.44	86.68	102.8	94.4	0
17	28050	98.34	34.34328358	104.2	86.44	102.56	94.12	0
17	28080	98.08	34.34328358	103.92	86.2	102.32	93.84	0
17	28110	97.8	34.34328358	103.68	85.92	102.04	93.56	0
17	28140	97.5	34.34328358	103.44	85.64	101.76	93.24	0
17	28170	97.2	34.34328358	103.16	85.32	101.44	92.96	0
17	28200	96.9	34.34328358	102.88	85	101.16	92.64	0
17	28230	96.58	34.34328358	102.56	84.64	100.84	92.32	0
17	28260	96.24	34.34328358	102.24	84.32	100.48	92	0
17	28290	95.88	34.34328358	101.92	84	100.12	91.64	0
17	28320	95.54	34.34328358	101.6	83.68	99.76	91.32	0
17	28350	95.18	34.34328358	101.28	83.32	99.36	91	0
17	28380	94.84	34.34328358	100.96	83	99	90.68	0
17	28410	94.5	34.34328358	100.6	82.68	98.64	90.36	0
17	28440	94.18	34.34328358	100.24	82.36	98.28	90.08	0
17	28470	93.86	34.34328358	99.92	82.08	97.92	89.8	0
17	28500	93.56	34.34328358	99.64	81.8	97.6	89.52	0
17	28530	93.28	34.34328358	99.36	81.52	97.28	89.28	0
17	28560	93	34.34328358	99.08	81.28	96.96	89.04	0
17	28590	92.7	34.34328358	98.84	81.04	96.64	88.76	0
17	28620	92.42	34.34328358	98.6	80.8	96.36	88.48	0
17	28650	92.16	34.34328358	98.36	80.6	96.08	88.24	0
17	28680	91.92	34.34328358	98.16	80.4	95.84	88	0
17	28710	91.68	34.34328358	97.96	80.2	95.6	87.76	0
17	28740	91.46	34.34328358	97.8	80.04	95.36	87.56	0
17	28770	91.26	34.34328358	97.64	79.88	95.16	87.36	0
17	28800	91.1	34.34328358	97.44	79.72	94.96	87.24	0
17	28830	90.94	34.34328358	97.28	79.56	94.76	87.12	0
17	28860	90.82	34.34328358	97.12	79.44	94.64	87	0
17	28890	90.72	34.34328358	96.96	79.32	94.52	86.92	0
17	28920	90.64	34.34328358	96.88	79.24	94.44	86.84	0
17	28950	90.58	34.34328358	96.8	79.12	94.36	86.8	0
17	28980	90.54	34.34328358	96.76	79.04	94.32	86.76	0
17	29010	90.5	34.34328358	96.72	78.96	94.32	86.68	0
17	29040	90.48	34.34328358	96.72	78.88	94.32	86.64	0
17	29070	90.46	34.34328358	96.68	78.8	94.32	86.6	0
17	29100	90.44	34.34328358	96.64	78.76	94.32	86.56	0
17	29130	90.42	34.34328358	96.6	78.72	94.32	86.52	0
17	29160	90.38	34.34328358	96.6	78.68	94.32	86.44	0
17	29190	90.34	34.34328358	96.6	78.6	94.32	86.36	0
17	29220	90.28	34.34328358	96.56	78.52	94.28	86.28	0
17	29250	90.22	34.34328358	96.48	78.44	94.24	86.2	0
17	29280	90.14	34.34328358	96.4	78.32	94.2	86.08	0
17	29310	90.06	34.34328358	96.32	78.2	94.16	85.96	0
17	29340	90	34.34328358	96.2	78.04	94.12	85.88	0
17	29370	89.9	34.34328358	96.08	77.88	94.04	85.76	0
17	29400	89.8	34.34328358	95.92	77.72	93.96	85.64	0
17	29430	89.66	34.34328358	95.76	77.56	93.84	85.48	0
17	29460	89.52	34.34328358	95.56	77.4	93.72	85.32	0
17	29490	89.38	34.34328358	95.36	77.2	93.6	85.16	0
17	29520	89.22	34.34328358	95.16	77	93.44	85	0
17	29550	89.04	34.34328358	95	76.8	93.28	84.8	0
17	29580	88.86	34.34328358	94.84	76.56	93.12	84.6	0
17	29610	88.66	34.34328358	94.68	76.32	92.92	84.4	0
17	29640	88.46	34.34328358	94.52	76.08	92.72	84.2	0
17	29670	88.26	34.34328358	94.32	75.8	92.52	84	0
17	29700	88.06	34.34328358	94.08	75.56	92.32	83.8	0
17	29730	87.84	34.34328358	93.84	75.32	92.08	83.6	0
17	29760	87.62	34.34328358	93.6	75.04	91.84	83.4	0
17	29790	87.4	34.34328358	93.36	74.76	91.6	83.2	0
17	29820	87.16	34.34328358	93.16	74.44	91.36	82.96	0
17	29850	86.94	34.34328358	92.92	74.12	91.16	82.72	0
17	29880	86.68	34.34328358	92.68	73.8	90.92	82.44	0
17	29910	86.44	34.34328358	92.44	73.48	90.68	82.2	0
17	29940	86.2	34.34328358	92.16	73.16	90.44	81.96	0
17	29970	85.96	34.34328358	91.92	72.84	90.24	81.68	0
17	30000	85.7	34.34328358	91.68	72.48	90	81.4	0
17	30030	85.46	34.34328358	91.4	72.16	89.76	81.16	0
17	30060	85.2	34.34328358	91.12	71.84	89.52	80.88	0
17	30090	84.92	34.34328358	90.88	71.56	89.24	80.6	0
17	30120	84.68	34.34328358	90.6	71.24	89	80.36	0
17	30150	84.44	34.34328358	90.36	70.92	88.76	80.12	0
17	30180	84.22	34.34328358	90.12	70.6	88.56	79.88	0
17	30210	83.98	34.34328358	89.92	70.28	88.32	79.64	0
17	30240	83.74	34.34328358	89.72	70	88.08	79.4	0
17	30270	83.5	34.34328358	89.48	69.72	87.88	79.12	0
17	30300	83.24	34.34328358	89.24	69.4	87.64	78.84	0
17	30330	82.96	34.34328358	88.96	69.12	87.4	78.52	0
17	30360	82.66	34.34328358	88.68	68.84	87.12	78.2	0
17	30390	82.34	34.34328358	88.36	68.56	86.84	77.84	0
17	30420	82.02	34.34328358	88.04	68.32	86.56	77.48	0
17	30450	81.68	34.34328358	87.76	68.04	86.24	77.12	0
17	30480	81.36	34.34328358	87.48	67.76	85.96	76.76	0
17	30510	81.04	34.34328358	87.2	67.52	85.68	76.4	0
17	30540	80.72	34.34328358	86.92	67.28	85.4	76.04	0
17	30570	80.42	34.34328358	86.64	67.04	85.12	75.72	0
17	30600	80.12	34.34328358	86.36	66.8	84.84	75.4	0
17	30630	79.86	34.34328358	86.08	66.56	84.6	75.12	0
17	30660	79.58	34.34328358	85.8	66.28	84.32	74.84	0
17	30690	79.3	34.34328358	85.56	66.04	84.04	74.56	0
17	30720	79.02	34.34328358	85.32	65.76	83.76	74.28	0
17	30750	78.76	34.34328358	85.08	65.52	83.52	74	0
17	30780	78.5	34.34328358	84.88	65.28	83.28	73.72	0
17	30810	78.26	34.34328358	84.68	65	83.04	73.48	0
17	30840	78.04	34.34328358	84.44	64.72	82.84	73.24	0
17	30870	77.78	34.34328358	84.24	64.48	82.6	72.96	0
17	30900	77.52	34.34328358	84.04	64.2	82.36	72.68	0
17	30930	77.28	34.34328358	83.8	63.92	82.12	72.44	0
17	30960	77.02	34.34328358	83.56	63.64	81.88	72.16	0
17	30990	76.76	34.34328358	83.32	63.32	81.64	71.88	0
17	31020	76.5	34.34328358	83.08	63	81.36	71.64	0
17	31050	76.24	34.34328358	82.84	62.72	81.12	71.36	0
17	31080	76	34.34328358	82.64	62.4	80.88	71.12	0
17	31110	75.78	34.34328358	82.4	62.08	80.68	70.88	0
17	31140	75.56	34.34328358	82.2	61.76	80.44	70.68	0
17	31170	75.34	34.34328358	82	61.44	80.2	70.48	0
17	31200	75.12	34.34328358	81.8	61.16	80	70.24	0
17	31230	74.9	34.34328358	81.6	60.84	79.8	70	0
17	31260	74.72	34.34328358	81.4	60.52	79.6	69.84	0
17	31290	74.54	34.34328358	81.2	60.2	79.4	69.68	0
17	31320	74.36	34.34328358	81	59.88	79.2	69.52	0
17	31350	74.18	34.34328358	80.84	59.56	79	69.36	0
17	31380	74	34.34328358	80.68	59.24	78.8	69.2	0
17	31410	73.84	34.34328358	80.52	58.96	78.64	69.04	0
17	31440	73.66	34.34328358	80.36	58.64	78.48	68.84	0
17	31470	73.5	34.34328358	80.2	58.36	78.32	68.68	0
17	31500	73.34	34.34328358	80.04	58.08	78.16	68.52	0
17	31530	73.18	34.34328358	79.88	57.76	78	68.36	0
17	31560	73.02	34.34328358	79.72	57.48	77.84	68.2	0
17	31590	72.86	34.34328358	79.6	57.2	77.68	68.04	0
17	31620	72.74	34.34328358	79.48	56.92	77.56	67.92	0
17	31650	72.62	34.34328358	79.32	56.64	77.44	67.8	0
17	31680	72.48	34.34328358	79.2	56.36	77.28	67.68	0
17	31710	72.38	34.34328358	79.08	56.08	77.16	67.6	0
17	31740	72.28	34.34328358	78.96	55.84	77.04	67.52	0
17	31770	72.2	34.34328358	78.88	55.6	76.96	67.44	0
17	31800	72.14	34.34328358	78.8	55.36	76.88	67.4	0
17	31830	72.08	34.34328358	78.72	55.16	76.8	67.36	0
17	31860	72.02	34.34328358	78.68	54.96	76.72	67.32	0
17	31890	71.98	34.34328358	78.68	54.76	76.68	67.28	0
17	31920	71.94	34.34328358	78.68	54.56	76.64	67.24	0
17	31950	71.92	34.34328358	78.68	54.36	76.6	67.24	0
17	31980	71.92	34.34328358	78.68	54.2	76.56	67.28	0
17	32010	71.92	34.34328358	78.68	54.04	76.56	67.28	1
17	32040	71.92	34.34328358	78.68	53.92	76.56	67.28	0
17	32070	71.92	34.34328358	78.72	53.84	76.56	67.28	0
17	32100	71.92	34.34328358	78.76	53.76	76.56	67.28	0
17	32130	71.92	34.34328358	78.8	53.72	76.56	67.28	0
17	32160	71.94	34.34328358	78.84	53.68	76.56	67.32	0
17	32190	72	34.34328358	78.88	53.72	76.6	67.4	0
17	32220	72.06	34.34328358	78.92	53.76	76.64	67.48	0
17	32250	72.12	34.34328358	78.96	53.8	76.68	67.56	0
17	32280	72.18	34.34328358	79.04	53.88	76.72	67.64	0
17	32310	72.26	34.34328358	79.12	54	76.8	67.72	0
17	32340	72.34	34.34328358	79.2	54.12	76.88	67.8	0
17	32370	72.42	34.34328358	79.28	54.24	76.96	67.88	0
17	32400	72.5	34.34328358	79.4	54.4	77.04	67.96	0
17	32430	72.6	34.34328358	79.56	54.6	77.16	68.04	0
17	32460	72.72	34.34328358	79.72	54.8	77.28	68.16	0
17	32490	72.84	34.34328358	79.88	55	77.4	68.28	0
17	32520	72.98	34.34328358	80.04	55.2	77.56	68.4	0
17	32550	73.12	34.34328358	80.24	55.44	77.72	68.52	0
17	32580	73.26	34.34328358	80.44	55.68	77.88	68.64	0
17	32610	73.42	34.34328358	80.64	55.96	78.04	68.8	0
17	32640	73.6	34.34328358	80.8	56.24	78.24	68.96	0
17	32670	73.78	34.34328358	81	56.52	78.44	69.12	0
17	32700	73.96	34.34328358	81.2	56.84	78.64	69.28	0
17	32730	74.16	34.34328358	81.4	57.16	78.88	69.44	0
17	32760	74.34	34.34328358	81.6	57.52	79.08	69.6	0
17	32790	74.52	34.34328358	81.84	57.84	79.28	69.76	0
17	32820	74.7	34.34328358	82.04	58.2	79.48	69.92	0
17	32850	74.88	34.34328358	82.24	58.56	79.68	70.08	0
17	32880	75.1	34.34328358	82.44	58.92	79.92	70.28	0
17	32910	75.3	34.34328358	82.64	59.28	80.16	70.44	0
17	32940	75.48	34.34328358	82.88	59.6	80.36	70.6	0
17	32970	75.7	34.34328358	83.12	59.96	80.6	70.8	0
17	33000	75.92	34.34328358	83.36	60.32	80.84	71	0
17	33030	76.16	34.34328358	83.56	60.72	81.12	71.2	0
17	33060	76.4	34.34328358	83.76	61.08	81.36	71.44	0
17	33090	76.64	34.34328358	84	61.48	81.6	71.68	0
17	33120	76.9	34.34328358	84.24	61.88	81.88	71.92	0
17	33150	77.18	34.34328358	84.48	62.32	82.16	72.2	0
17	33180	77.46	34.34328358	84.72	62.72	82.44	72.48	0
17	33210	77.72	34.34328358	84.96	63.16	82.72	72.72	0
17	33240	77.98	34.34328358	85.2	63.6	83	72.96	0
17	33270	78.22	34.34328358	85.44	64.08	83.24	73.2	0
17	33300	78.46	34.34328358	85.64	64.52	83.48	73.44	0
17	33330	78.7	34.34328358	85.84	65	83.72	73.68	0
17	33360	78.94	34.34328358	86.04	65.44	84	73.88	0
17	33390	79.16	34.34328358	86.24	65.88	84.24	74.08	0
17	33420	79.38	34.34328358	86.44	66.32	84.48	74.28	0
17	33450	79.62	34.34328358	86.64	66.72	84.72	74.52	0
17	33480	79.84	34.34328358	86.88	67.12	84.96	74.72	0
17	33510	80.06	34.34328358	87.12	67.48	85.2	74.92	0
17	33540	80.3	34.34328358	87.32	67.88	85.44	75.16	0
17	33570	80.54	34.34328358	87.56	68.24	85.68	75.4	0
17	33600	80.78	34.34328358	87.8	68.6	85.92	75.64	0
17	33630	81	34.34328358	88.04	68.96	86.16	75.84	0
17	33660	81.22	34.34328358	88.32	69.32	86.4	76.04	0
17	33690	81.46	34.34328358	88.56	69.68	86.64	76.28	0
17	33720	81.68	34.34328358	88.8	70.04	86.88	76.48	0
17	33750	81.9	34.34328358	89.08	70.4	87.12	76.68	0
17	33780	82.12	34.34328358	89.36	70.76	87.32	76.92	0
17	33810	82.34	34.34328358	89.64	71.12	87.56	77.12	0
17	33840	82.56	34.34328358	89.92	71.44	87.8	77.32	0
17	33870	82.76	34.34328358	90.2	71.8	88	77.52	0
17	33900	82.94	34.34328358	90.48	72.12	88.2	77.68	0
17	33930	83.12	34.34328358	90.72	72.44	88.4	77.84	0
17	33960	83.3	34.34328358	90.96	72.68	88.6	78	0
17	33990	83.44	34.34328358	91.16	72.92	88.76	78.12	0
17	34020	83.58	34.34328358	91.36	73.12	88.92	78.24	0
17	34050	83.72	34.34328358	91.56	73.32	89.08	78.36	0
17	34080	83.84	34.34328358	91.76	73.48	89.2	78.48	0
17	34110	83.94	34.34328358	91.96	73.64	89.28	78.6	0
17	34140	84.02	34.34328358	92.12	73.8	89.36	78.68	0
17	34170	84.1	34.34328358	92.24	73.96	89.44	78.76	0
17	34200	84.18	34.34328358	92.36	74.12	89.52	78.84	0
17	34230	84.24	34.34328358	92.48	74.28	89.56	78.92	0
17	34260	84.28	34.34328358	92.6	74.44	89.6	78.96	0
17	34290	84.3	34.34328358	92.72	74.56	89.64	78.96	0
17	34320	84.32	34.34328358	92.8	74.64	89.68	78.96	0
17	34350	84.34	34.34328358	92.88	74.72	89.72	78.96	0
17	34380	84.34	34.34328358	92.96	74.76	89.72	78.96	0
17	34410	84.34	34.34328358	93	74.8	89.72	78.96	0
17	34440	84.36	34.34328358	93.04	74.88	89.76	78.96	0
17	34470	84.36	34.34328358	93.08	74.92	89.76	78.96	0
17	34500	84.36	34.34328358	93.12	74.96	89.76	78.96	0
17	34530	84.34	34.34328358	93.16	74.96	89.76	78.92	0
17	34560	84.3	34.34328358	93.2	74.96	89.72	78.88	0
17	34590	84.26	34.34328358	93.2	75	89.68	78.84	0
17	34620	84.22	34.34328358	93.2	75	89.64	78.8	0
17	34650	84.2	34.34328358	93.2	75	89.6	78.8	0
17	34680	84.16	34.34328358	93.2	75	89.56	78.76	0
17	34710	84.12	34.34328358	93.24	75.04	89.52	78.72	0
17	34740	84.12	34.34328358	93.32	75.08	89.52	78.72	0
17	34770	84.12	34.34328358	93.36	75.12	89.52	78.72	0
17	34800	84.12	34.34328358	93.4	75.16	89.52	78.72	0
17	34830	84.14	34.34328358	93.44	75.2	89.56	78.72	0
17	34860	84.16	34.34328358	93.48	75.24	89.6	78.72	0
17	34890	84.18	34.34328358	93.52	75.28	89.64	78.72	0
17	34920	84.2	34.34328358	93.56	75.28	89.68	78.72	0
17	34950	84.18	34.34328358	93.6	75.28	89.68	78.68	0
17	34980	84.16	34.34328358	93.6	75.28	89.68	78.64	0
17	35010	84.16	34.34328358	93.6	75.28	89.68	78.64	0
17	35040	84.16	34.34328358	93.6	75.28	89.68	78.64	0
17	35070	84.16	34.34328358	93.6	75.32	89.68	78.64	0
17	35100	84.16	34.34328358	93.56	75.36	89.68	78.64	0
17	35130	84.14	34.34328358	93.52	75.36	89.68	78.6	0
17	35160	84.12	34.34328358	93.48	75.36	89.68	78.56	0
17	35190	84.06	34.34328358	93.44	75.28	89.64	78.48	0
17	35220	83.98	34.34328358	93.4	75.2	89.56	78.4	0
17	35250	83.9	34.34328358	93.32	75.12	89.48	78.32	0
17	35280	83.82	34.34328358	93.24	75.04	89.4	78.24	0
17	35310	83.74	34.34328358	93.16	74.96	89.32	78.16	0
17	35340	83.66	34.34328358	93.08	74.88	89.24	78.08	0
17	35370	83.58	34.34328358	93	74.8	89.16	78	0
17	35400	83.5	34.34328358	92.92	74.72	89.12	77.88	0
17	35430	83.42	34.34328358	92.84	74.64	89.04	77.8	0
17	35460	83.34	34.34328358	92.72	74.56	88.96	77.72	0
17	35490	83.26	34.34328358	92.6	74.48	88.88	77.64	0
17	35520	83.18	34.34328358	92.52	74.36	88.8	77.56	0
17	35550	83.06	34.34328358	92.44	74.24	88.68	77.44	0
17	35580	82.94	34.34328358	92.36	74.12	88.56	77.32	0
17	35610	82.8	34.34328358	92.28	74	88.4	77.2	0
17	35640	82.68	34.34328358	92.2	73.88	88.24	77.12	0
17	35670	82.56	34.34328358	92.12	73.8	88.08	77.04	0
17	35700	82.44	34.34328358	92.04	73.68	87.96	76.92	0
17	35730	82.32	34.34328358	91.96	73.56	87.84	76.8	0
17	35760	82.18	34.34328358	91.88	73.44	87.68	76.68	0
17	35790	82.04	34.34328358	91.8	73.32	87.52	76.56	0
17	35820	81.9	34.34328358	91.72	73.2	87.36	76.44	0
17	35850	81.76	34.34328358	91.68	73.08	87.2	76.32	0
17	35880	81.64	34.34328358	91.64	73	87.04	76.24	0
17	35910	81.52	34.34328358	91.6	72.92	86.88	76.16	0
17	35940	81.4	34.34328358	91.56	72.88	86.72	76.08	0
17	35970	81.3	34.34328358	91.52	72.84	86.6	76	0
17	36000	81.2	34.34328358	91.44	72.8	86.48	75.92	0
17	36030	81.06	34.34328358	91.36	72.72	86.32	75.8	0
17	36060	80.92	34.34328358	91.28	72.64	86.16	75.68	0
17	36090	80.78	34.34328358	91.2	72.52	86	75.56	0
17	36120	80.64	34.34328358	91.12	72.4	85.84	75.44	0
17	36150	80.48	34.34328358	91.04	72.28	85.64	75.32	0
17	36180	80.34	34.34328358	90.96	72.2	85.48	75.2	0
17	36210	80.2	34.34328358	90.88	72.12	85.32	75.08	0
17	36240	80.06	34.34328358	90.8	72.04	85.16	74.96	0
17	36270	79.92	34.34328358	90.72	72	85	74.84	0
17	36300	79.82	34.34328358	90.64	71.96	84.88	74.76	0
17	36330	79.7	34.34328358	90.56	71.92	84.76	74.64	0
17	36360	79.58	34.34328358	90.44	71.88	84.64	74.52	0
17	36390	79.46	34.34328358	90.36	71.84	84.52	74.4	0
17	36420	79.34	34.34328358	90.28	71.8	84.4	74.28	0
17	36450	79.24	34.34328358	90.2	71.8	84.28	74.2	0
17	36480	79.14	34.34328358	90.12	71.76	84.16	74.12	0
17	36510	79.06	34.34328358	90.04	71.72	84.08	74.04	0
17	36540	78.96	34.34328358	89.96	71.68	83.96	73.96	0
17	36570	78.86	34.34328358	89.88	71.6	83.84	73.88	0
17	36600	78.76	34.34328358	89.8	71.52	83.72	73.8	0
17	36630	78.66	34.34328358	89.72	71.44	83.6	73.72	0
17	36660	78.58	34.34328358	89.64	71.36	83.52	73.64	0
17	36690	78.5	34.34328358	89.56	71.28	83.44	73.56	0
17	36720	78.42	34.34328358	89.48	71.2	83.36	73.48	0
17	36750	78.34	34.34328358	89.44	71.16	83.28	73.4	0
17	36780	78.3	34.34328358	89.44	71.16	83.24	73.36	0
17	36810	78.26	34.34328358	89.44	71.16	83.2	73.32	0
17	36840	78.22	34.34328358	89.44	71.16	83.16	73.28	0
17	36870	78.18	34.34328358	89.44	71.16	83.12	73.24	0
17	36900	78.14	34.34328358	89.44	71.16	83.08	73.2	0
17	36930	78.1	34.34328358	89.44	71.12	83.04	73.16	0
17	36960	78.06	34.34328358	89.44	71.08	83	73.12	0
17	36990	77.97826087	34.34328358	89.39130435	71	82.91304348	73.04347826	0
17	37020	77.9047619	34.34328358	89.33333333	70.9047619	82.80952381	73	0
17	37050	77.89473684	34.34328358	89.36842105	70.78947368	82.78947368	73	0
17	37080	77.88235294	34.34328358	89.41176471	70.64705882	82.76470588	73	0
17	37110	77.86666667	34.34328358	89.46666667	70.6	82.73333333	73	0
17	37140	77.92307692	34.34328358	89.53846154	70.61538462	82.84615385	73	0
17	37170	78	34.34328358	89.63636364	70.72727273	83	73	0
17	37200	78	34.34328358	89.77777778	70.88888889	83	73	0
17	37230	78	34.34328358	90	71	83	73	0
17	37260	78	34.34328358	90	71	83	73	0
17	37290	78	34.34328358	90	71	83	73	0
17	37320	78	34.34328358	90	71	83	73	0
18	90	154.5	34.34328358	177	145	158	151	0
18	120	154.3333333	34.34328358	177.3333333	144.3333333	157.6666667	151	0
18	150	154.5	34.34328358	177.8	144.2	158	151	0
18	180	154.6428571	34.34328358	178.4285714	144.1428571	158.2857143	151	0
18	210	154.8333333	34.34328358	178.8888889	144.3333333	158.6666667	151	0
18	240	154.9545455	34.34328358	179.3636364	144.3636364	158.9090909	151	0
18	270	155.1153846	34.34328358	179.7692308	144.3076923	159.2307692	151	0
18	300	155.3	34.34328358	180.0666667	144.2666667	159.6	151	0
18	330	155.4411765	34.34328358	180.3529412	144.2352941	159.8823529	151	0
18	360	155.6052632	34.34328358	180.6315789	144.2105263	160.2105263	151	0
18	390	155.7380952	34.34328358	180.8571429	144.1904762	160.4761905	151	0
18	420	155.8695652	34.34328358	181.0434783	144.173913	160.7391304	151	0
18	450	156	34.34328358	181.2	144.16	161	151	0
18	480	156.12	34.34328358	181.44	144.12	161.24	151	0
18	510	156.26	34.34328358	181.64	144.12	161.52	151	0
18	540	156.38	34.34328358	181.8	144.12	161.76	151	0
18	570	156.5	34.34328358	181.92	144.12	162	151	0
18	600	156.62	34.34328358	182.04	144.12	162.24	151	0
18	630	156.74	34.34328358	182.16	144.12	162.48	151	0
18	660	156.86	34.34328358	182.32	144.12	162.72	151	0
18	690	156.98	34.34328358	182.48	144.08	162.92	151.04	0
18	720	157.12	34.34328358	182.6	144.04	163.16	151.08	0
18	750	157.26	34.34328358	182.72	144	163.4	151.12	0
18	780	157.42	34.34328358	182.8	144	163.68	151.16	0
18	810	157.56	34.34328358	182.84	144	163.92	151.2	0
18	840	157.7	34.34328358	182.84	144	164.16	151.24	0
18	870	157.86	34.34328358	182.84	144	164.4	151.32	0
18	900	158.04	34.34328358	182.84	144	164.64	151.44	0
18	930	158.24	34.34328358	182.84	144	164.92	151.56	0
18	960	158.44	34.34328358	182.8	144	165.2	151.68	0
18	990	158.64	34.34328358	182.76	144	165.44	151.84	0
18	1020	158.84	34.34328358	182.76	144	165.68	152	0
18	1050	159.04	34.34328358	182.76	144	165.92	152.16	0
18	1080	159.24	34.34328358	182.76	144	166.16	152.32	0
18	1110	159.44	34.34328358	182.76	144	166.4	152.48	0
18	1140	159.62	34.34328358	182.8	144	166.6	152.64	0
18	1170	159.84	34.34328358	182.84	144	166.84	152.84	0
18	1200	160.06	34.34328358	182.88	144	167.08	153.04	0
18	1230	160.28	34.34328358	182.92	144.04	167.32	153.24	0
18	1260	160.5	34.34328358	183	144.08	167.56	153.44	0
18	1290	160.74	34.34328358	183.12	144.12	167.84	153.64	0
18	1320	160.98	34.34328358	183.28	144.16	168.12	153.84	0
18	1350	161.2	34.34328358	183.4	144.2	168.36	154.04	0
18	1380	161.44	34.34328358	183.48	144.24	168.64	154.24	0
18	1410	161.68	34.34328358	183.56	144.28	168.92	154.44	0
18	1440	161.92	34.34328358	183.64	144.32	169.24	154.6	0
18	1470	162.14	34.34328358	183.72	144.36	169.52	154.76	0
18	1500	162.38	34.34328358	183.8	144.4	169.84	154.92	0
18	1530	162.6	34.34328358	183.92	144.44	170.12	155.08	0
18	1560	162.82	34.34328358	184.08	144.48	170.4	155.24	0
18	1590	163.04	34.34328358	184.32	144.52	170.68	155.4	0
18	1620	163.24	34.34328358	184.56	144.56	170.96	155.52	0
18	1650	163.46	34.34328358	184.8	144.6	171.28	155.64	0
18	1680	163.66	34.34328358	185.08	144.64	171.56	155.76	0
18	1710	163.86	34.34328358	185.36	144.68	171.84	155.88	0
18	1740	164.04	34.34328358	185.68	144.72	172.12	155.96	0
18	1770	164.22	34.34328358	185.96	144.76	172.4	156.04	0
18	1800	164.42	34.34328358	186.28	144.8	172.72	156.12	0
18	1830	164.62	34.34328358	186.6	144.84	173.04	156.2	0
18	1860	164.82	34.34328358	186.92	144.88	173.36	156.28	0
18	1890	165.04	34.34328358	187.2	144.92	173.68	156.4	0
18	1920	165.22	34.34328358	187.48	144.96	173.96	156.48	0
18	1950	165.4	34.34328358	187.76	145	174.24	156.56	0
18	1980	165.58	34.34328358	188	145	174.52	156.64	0
18	2010	165.76	34.34328358	188.24	145	174.8	156.72	0
18	2040	165.92	34.34328358	188.44	145	175.04	156.8	0
18	2070	166.08	34.34328358	188.64	144.96	175.28	156.88	0
18	2100	166.24	34.34328358	188.84	144.92	175.52	156.96	0
18	2130	166.36	34.34328358	189.08	144.88	175.68	157.04	0
18	2160	166.48	34.34328358	189.32	144.88	175.84	157.12	0
18	2190	166.58	34.34328358	189.56	144.84	175.96	157.2	0
18	2220	166.7	34.34328358	189.8	144.8	176.08	157.32	0
18	2250	166.8	34.34328358	190.08	144.76	176.16	157.44	0
18	2280	166.9	34.34328358	190.36	144.72	176.24	157.56	0
18	2310	167	34.34328358	190.64	144.68	176.32	157.68	0
18	2340	167.1	34.34328358	190.92	144.64	176.4	157.8	0
18	2370	167.18	34.34328358	191.2	144.6	176.44	157.92	0
18	2400	167.22	34.34328358	191.48	144.56	176.44	158	0
18	2430	167.28	34.34328358	191.76	144.52	176.44	158.12	0
18	2460	167.34	34.34328358	192.04	144.48	176.44	158.24	0
18	2490	167.4	34.34328358	192.28	144.44	176.44	158.36	0
18	2520	167.46	34.34328358	192.52	144.4	176.44	158.48	0
18	2550	167.5	34.34328358	192.72	144.36	176.4	158.6	0
18	2580	167.54	34.34328358	192.92	144.32	176.36	158.72	0
18	2610	167.58	34.34328358	193.12	144.28	176.32	158.84	0
18	2640	167.6	34.34328358	193.32	144.24	176.28	158.92	0
18	2670	167.62	34.34328358	193.48	144.2	176.24	159	0
18	2700	167.64	34.34328358	193.64	144.16	176.2	159.08	0
18	2730	167.66	34.34328358	193.84	144.12	176.16	159.16	0
18	2760	167.68	34.34328358	194	144.08	176.12	159.24	0
18	2790	167.7	34.34328358	194.16	144.04	176.08	159.32	0
18	2820	167.72	34.34328358	194.28	144.04	176.04	159.4	0
18	2850	167.74	34.34328358	194.4	144.04	176	159.48	0
18	2880	167.8	34.34328358	194.44	144.04	176.04	159.56	0
18	2910	167.86	34.34328358	194.4	144	176.08	159.64	0
18	2940	167.92	34.34328358	194.32	144	176.12	159.72	0
18	2970	167.96	34.34328358	194.24	144	176.16	159.76	0
18	3000	168	34.34328358	194.12	144	176.2	159.8	0
18	3030	168.04	34.34328358	193.96	144	176.24	159.84	0
18	3060	168.08	34.34328358	193.76	144	176.28	159.88	0
18	3090	168.1	34.34328358	193.52	144	176.28	159.92	0
18	3120	168.12	34.34328358	193.28	144.04	176.28	159.96	0
18	3150	168.14	34.34328358	193.04	144.08	176.28	160	0
18	3180	168.14	34.34328358	192.76	144.12	176.28	160	0
18	3210	168.14	34.34328358	192.48	144.16	176.28	160	0
18	3240	168.14	34.34328358	192.24	144.2	176.28	160	0
18	3270	168.14	34.34328358	192	144.24	176.28	160	0
18	3300	168.14	34.34328358	191.76	144.28	176.28	160	0
18	3330	168.14	34.34328358	191.52	144.32	176.28	160	0
18	3360	168.14	34.34328358	191.32	144.36	176.28	160	0
18	3390	168.14	34.34328358	191.16	144.4	176.28	160	0
18	3420	168.14	34.34328358	191.08	144.48	176.28	160	0
18	3450	168.14	34.34328358	191	144.56	176.28	160	0
18	3480	168.14	34.34328358	190.92	144.64	176.28	160	0
18	3510	168.14	34.34328358	190.88	144.72	176.28	160	0
18	3540	168.14	34.34328358	190.84	144.84	176.28	160	0
18	3570	168.14	34.34328358	190.84	144.92	176.28	160	0
18	3600	168.14	34.34328358	190.8	145	176.28	160	0
18	3630	168.12	34.34328358	190.8	145.08	176.24	160	0
18	3660	168.1	34.34328358	190.8	145.16	176.2	160	0
18	3690	168.08	34.34328358	190.8	145.24	176.16	160	0
18	3720	168.06	34.34328358	190.8	145.32	176.12	160	0
18	3750	168.02	34.34328358	190.8	145.44	176.04	160	0
18	3780	167.98	34.34328358	190.8	145.56	175.96	160	0
18	3810	167.94	34.34328358	190.84	145.68	175.88	160	0
18	3840	167.92	34.34328358	190.88	145.8	175.84	160	0
18	3870	167.9	34.34328358	190.92	145.88	175.8	160	0
18	3900	167.88	34.34328358	191	145.96	175.76	160	0
18	3930	167.84	34.34328358	191.08	146.04	175.68	160	0
18	3960	167.8	34.34328358	191.2	146.12	175.6	160	0
18	3990	167.76	34.34328358	191.36	146.2	175.52	160	0
18	4020	167.72	34.34328358	191.56	146.28	175.44	160	0
18	4050	167.68	34.34328358	191.8	146.36	175.36	160	0
18	4080	167.64	34.34328358	192.04	146.44	175.28	160	0
18	4110	167.6	34.34328358	192.28	146.56	175.2	160	0
18	4140	167.56	34.34328358	192.48	146.68	175.12	160	0
18	4170	167.52	34.34328358	192.68	146.76	175.04	160	0
18	4200	167.48	34.34328358	192.88	146.84	174.96	160	0
18	4230	167.44	34.34328358	193.08	146.92	174.88	160	0
18	4260	167.4	34.34328358	193.28	147	174.8	160	0
18	4290	167.36	34.34328358	193.48	147.04	174.72	160	0
18	4320	167.32	34.34328358	193.64	147.12	174.64	160	0
18	4350	167.28	34.34328358	193.84	147.2	174.56	160	0
18	4380	167.24	34.34328358	194.04	147.28	174.48	160	0
18	4410	167.22	34.34328358	194.28	147.36	174.4	160.04	0
18	4440	167.2	34.34328358	194.56	147.44	174.32	160.08	0
18	4470	167.18	34.34328358	194.84	147.52	174.24	160.12	0
18	4500	167.16	34.34328358	195.08	147.56	174.16	160.16	0
18	4530	167.14	34.34328358	195.32	147.6	174.08	160.2	0
18	4560	167.12	34.34328358	195.56	147.64	174	160.24	0
18	4590	167.1	34.34328358	195.8	147.68	173.92	160.28	0
18	4620	167.08	34.34328358	196	147.72	173.84	160.32	0
18	4650	167.06	34.34328358	196.16	147.76	173.76	160.36	0
18	4680	167.06	34.34328358	196.32	147.8	173.72	160.4	0
18	4710	167.08	34.34328358	196.44	147.84	173.68	160.48	0
18	4740	167.1	34.34328358	196.48	147.88	173.64	160.56	0
18	4770	167.12	34.34328358	196.48	147.92	173.6	160.64	0
18	4800	167.14	34.34328358	196.4	148	173.56	160.72	0
18	4830	167.16	34.34328358	196.32	148.08	173.52	160.8	0
18	4860	167.18	34.34328358	196.2	148.12	173.48	160.88	0
18	4890	167.2	34.34328358	196.08	148.16	173.44	160.96	0
18	4920	167.22	34.34328358	195.92	148.2	173.4	161.04	0
18	4950	167.24	34.34328358	195.76	148.24	173.36	161.12	0
18	4980	167.26	34.34328358	195.56	148.28	173.32	161.2	0
18	5010	167.28	34.34328358	195.36	148.32	173.28	161.28	0
18	5040	167.3	34.34328358	195.16	148.36	173.24	161.36	0
18	5070	167.32	34.34328358	195	148.4	173.2	161.44	0
18	5100	167.34	34.34328358	194.84	148.44	173.16	161.52	0
18	5130	167.36	34.34328358	194.64	148.48	173.12	161.6	0
18	5160	167.36	34.34328358	194.44	148.52	173.08	161.64	0
18	5190	167.36	34.34328358	194.24	148.56	173.04	161.68	0
18	5220	167.36	34.34328358	194.04	148.6	173	161.72	0
18	5250	167.38	34.34328358	193.88	148.64	173	161.76	0
18	5280	167.4	34.34328358	193.68	148.68	173	161.8	0
18	5310	167.42	34.34328358	193.48	148.72	173	161.84	0
18	5340	167.44	34.34328358	193.28	148.76	173	161.88	0
18	5370	167.44	34.34328358	193.12	148.8	172.96	161.92	0
18	5400	167.44	34.34328358	192.92	148.88	172.92	161.96	0
18	5430	167.44	34.34328358	192.72	148.92	172.88	162	0
18	5460	167.42	34.34328358	192.52	148.96	172.84	162	0
18	5490	167.4	34.34328358	192.32	149	172.8	162	0
18	5520	167.38	34.34328358	192.12	149.04	172.76	162	0
18	5550	167.36	34.34328358	191.96	149.04	172.72	162	0
18	5580	167.34	34.34328358	191.8	149.04	172.68	162	0
18	5610	167.32	34.34328358	191.64	149.04	172.64	162	0
18	5640	167.3	34.34328358	191.48	149.04	172.6	162	0
18	5670	167.28	34.34328358	191.32	149.04	172.56	162	0
18	5700	167.28	34.34328358	191.16	149.04	172.56	162	0
18	5730	167.28	34.34328358	191.04	149.04	172.56	162	0
18	5760	167.28	34.34328358	190.92	149.04	172.56	162	0
18	5790	167.26	34.34328358	190.84	149.04	172.52	162	0
18	5820	167.24	34.34328358	190.76	149.04	172.48	162	0
18	5850	167.22	34.34328358	190.68	149.04	172.44	162	0
18	5880	167.2	34.34328358	190.64	149	172.4	162	0
18	5910	167.18	34.34328358	190.6	148.96	172.36	162	0
18	5940	167.16	34.34328358	190.56	148.92	172.32	162	0
18	5970	167.16	34.34328358	190.56	148.88	172.32	162	0
18	6000	167.16	34.34328358	190.56	148.84	172.32	162	0
18	6030	167.16	34.34328358	190.6	148.8	172.32	162	0
18	6060	167.16	34.34328358	190.64	148.76	172.32	162	0
18	6090	167.16	34.34328358	190.68	148.72	172.32	162	0
18	6120	167.18	34.34328358	190.72	148.68	172.36	162	0
18	6150	167.2	34.34328358	190.84	148.6	172.4	162	0
18	6180	167.22	34.34328358	190.96	148.52	172.44	162	0
18	6210	167.24	34.34328358	191.08	148.44	172.48	162	0
18	6240	167.26	34.34328358	191.2	148.36	172.52	162	0
18	6270	167.28	34.34328358	191.32	148.28	172.56	162	0
18	6300	167.3	34.34328358	191.44	148.2	172.6	162	0
18	6330	167.32	34.34328358	191.56	148.12	172.64	162	0
18	6360	167.34	34.34328358	191.68	148.04	172.68	162	0
18	6390	167.36	34.34328358	191.8	147.96	172.72	162	0
18	6420	167.38	34.34328358	191.96	147.88	172.76	162	0
18	6450	167.38	34.34328358	192.12	147.8	172.76	162	0
18	6480	167.38	34.34328358	192.28	147.72	172.76	162	0
18	6510	167.38	34.34328358	192.44	147.64	172.76	162	0
18	6540	167.42	34.34328358	192.56	147.56	172.84	162	0
18	6570	167.46	34.34328358	192.68	147.48	172.92	162	0
18	6600	167.5	34.34328358	192.8	147.4	173	162	0
18	6630	167.54	34.34328358	192.92	147.32	173.08	162	0
18	6660	167.58	34.34328358	193.04	147.24	173.16	162	0
18	6690	167.62	34.34328358	193.16	147.16	173.24	162	0
18	6720	167.64	34.34328358	193.24	147.08	173.28	162	0
18	6750	167.66	34.34328358	193.32	147	173.32	162	0
18	6780	167.68	34.34328358	193.4	146.92	173.36	162	0
18	6810	167.7	34.34328358	193.48	146.84	173.4	162	0
18	6840	167.72	34.34328358	193.56	146.76	173.44	162	0
18	6870	167.74	34.34328358	193.64	146.68	173.48	162	0
18	6900	167.76	34.34328358	193.68	146.6	173.52	162	0
18	6930	167.78	34.34328358	193.72	146.56	173.56	162	0
18	6960	167.78	34.34328358	193.76	146.52	173.6	161.96	0
18	6990	167.78	34.34328358	193.8	146.52	173.64	161.92	0
18	7020	167.78	34.34328358	193.84	146.52	173.68	161.88	0
18	7050	167.76	34.34328358	193.88	146.52	173.68	161.84	0
18	7080	167.74	34.34328358	193.92	146.52	173.68	161.8	0
18	7110	167.72	34.34328358	193.96	146.52	173.68	161.76	0
18	7140	167.7	34.34328358	194	146.52	173.68	161.72	0
18	7170	167.68	34.34328358	194	146.52	173.68	161.68	0
18	7200	167.66	34.34328358	194	146.52	173.68	161.64	0
18	7230	167.64	34.34328358	194	146.52	173.68	161.6	0
18	7260	167.6	34.34328358	193.96	146.52	173.68	161.52	0
18	7290	167.54	34.34328358	193.92	146.52	173.64	161.44	0
18	7320	167.48	34.34328358	193.88	146.56	173.6	161.36	0
18	7350	167.42	34.34328358	193.84	146.6	173.56	161.28	0
18	7380	167.36	34.34328358	193.8	146.68	173.52	161.2	0
18	7410	167.3	34.34328358	193.76	146.76	173.48	161.12	0
18	7440	167.24	34.34328358	193.72	146.84	173.44	161.04	0
18	7470	167.18	34.34328358	193.64	146.92	173.4	160.96	0
18	7500	167.12	34.34328358	193.56	147	173.36	160.88	0
18	7530	167.06	34.34328358	193.48	147.08	173.32	160.8	0
18	7560	167	34.34328358	193.4	147.16	173.28	160.72	0
18	7590	166.94	34.34328358	193.32	147.24	173.24	160.64	0
18	7620	166.88	34.34328358	193.24	147.32	173.2	160.56	0
18	7650	166.84	34.34328358	193.16	147.4	173.16	160.52	0
18	7680	166.8	34.34328358	193.04	147.48	173.12	160.48	0
18	7710	166.78	34.34328358	192.92	147.56	173.08	160.48	0
18	7740	166.76	34.34328358	192.8	147.64	173.04	160.48	0
18	7770	166.74	34.34328358	192.68	147.72	173	160.48	0
18	7800	166.74	34.34328358	192.56	147.8	173	160.48	0
18	7830	166.74	34.34328358	192.44	147.88	173	160.48	0
18	7860	166.74	34.34328358	192.32	147.96	173	160.48	0
18	7890	166.74	34.34328358	192.2	148.04	173	160.48	0
18	7920	166.74	34.34328358	192.08	148.12	173	160.48	0
18	7950	166.74	34.34328358	191.96	148.2	173	160.48	0
18	7980	166.74	34.34328358	191.8	148.24	173	160.48	0
18	8010	166.76	34.34328358	191.68	148.28	173	160.52	0
18	8040	166.78	34.34328358	191.56	148.32	173	160.56	0
18	8070	166.8	34.34328358	191.44	148.32	173	160.6	0
18	8100	166.82	34.34328358	191.32	148.32	173	160.64	0
18	8130	166.84	34.34328358	191.2	148.32	173	160.68	0
18	8160	166.86	34.34328358	191.08	148.32	173	160.72	0
18	8190	166.88	34.34328358	190.96	148.32	173	160.76	0
18	8220	166.9	34.34328358	190.88	148.32	173	160.8	0
18	8250	166.9	34.34328358	190.76	148.32	172.96	160.84	0
18	8280	166.92	34.34328358	190.64	148.32	172.96	160.88	0
18	8310	166.94	34.34328358	190.52	148.32	172.96	160.92	0
18	8340	166.96	34.34328358	190.4	148.32	172.96	160.96	0
18	8370	166.98	34.34328358	190.28	148.32	172.96	161	0
18	8400	166.98	34.34328358	190.16	148.32	172.96	161	0
18	8430	166.98	34.34328358	190.08	148.32	172.96	161	0
18	8460	166.98	34.34328358	190	148.32	172.96	161	0
18	8490	166.98	34.34328358	189.92	148.28	172.96	161	0
18	8520	166.96	34.34328358	189.84	148.24	172.96	160.96	0
18	8550	166.94	34.34328358	189.72	148.2	172.96	160.92	0
18	8580	166.92	34.34328358	189.6	148.16	172.96	160.88	0
18	8610	166.9	34.34328358	189.48	148.08	172.96	160.84	0
18	8640	166.88	34.34328358	189.36	148	172.96	160.8	0
18	8670	166.86	34.34328358	189.24	147.92	172.96	160.76	0
18	8700	166.84	34.34328358	189.12	147.84	172.96	160.72	0
18	8730	166.82	34.34328358	189.04	147.8	172.96	160.68	0
18	8760	166.8	34.34328358	188.96	147.76	172.96	160.64	0
18	8790	166.78	34.34328358	188.88	147.72	172.96	160.6	0
18	8820	166.76	34.34328358	188.8	147.68	172.96	160.56	0
18	8850	166.74	34.34328358	188.72	147.64	172.96	160.52	0
18	8880	166.72	34.34328358	188.64	147.6	172.96	160.48	0
18	8910	166.7	34.34328358	188.56	147.56	172.96	160.44	0
18	8940	166.68	34.34328358	188.44	147.52	172.96	160.4	0
18	8970	166.68	34.34328358	188.32	147.48	173	160.36	0
18	9000	166.7	34.34328358	188.24	147.44	173.08	160.32	0
18	9030	166.7	34.34328358	188.16	147.4	173.12	160.28	0
18	9060	166.68	34.34328358	188.08	147.36	173.12	160.24	0
18	9090	166.66	34.34328358	188	147.32	173.12	160.2	0
18	9120	166.64	34.34328358	187.92	147.28	173.12	160.16	0
18	9150	166.62	34.34328358	187.84	147.24	173.12	160.12	0
18	9180	166.6	34.34328358	187.76	147.2	173.12	160.08	0
18	9210	166.58	34.34328358	187.68	147.16	173.12	160.04	0
18	9240	166.56	34.34328358	187.6	147.12	173.12	160	0
18	9270	166.56	34.34328358	187.52	147.08	173.12	160	0
18	9300	166.56	34.34328358	187.44	147.04	173.12	160	0
18	9330	166.56	34.34328358	187.36	147	173.12	160	0
18	9360	166.56	34.34328358	187.28	147	173.12	160	0
18	9390	166.56	34.34328358	187.2	147	173.12	160	0
18	9420	166.56	34.34328358	187.12	147	173.12	160	0
18	9450	166.56	34.34328358	187.04	147	173.12	160	0
18	9480	166.56	34.34328358	186.92	147	173.12	160	0
18	9510	166.56	34.34328358	186.84	147	173.12	160	0
18	9540	166.56	34.34328358	186.76	147	173.12	160	0
18	9570	166.54	34.34328358	186.68	147	173.08	160	0
18	9600	166.52	34.34328358	186.6	147	173.04	160	0
18	9630	166.5	34.34328358	186.48	147	173	160	0
18	9660	166.48	34.34328358	186.36	147	172.96	160	0
18	9690	166.46	34.34328358	186.28	147	172.92	160	0
18	9720	166.42	34.34328358	186.2	147	172.84	160	0
18	9750	166.38	34.34328358	186.12	147	172.76	160	0
18	9780	166.34	34.34328358	186.04	147	172.68	160	0
18	9810	166.32	34.34328358	185.96	147	172.64	160	0
18	9840	166.3	34.34328358	185.88	147	172.6	160	0
18	9870	166.28	34.34328358	185.8	146.96	172.56	160	0
18	9900	166.26	34.34328358	185.68	146.92	172.52	160	0
18	9930	166.24	34.34328358	185.56	146.88	172.48	160	0
18	9960	166.22	34.34328358	185.44	146.84	172.44	160	0
18	9990	166.2	34.34328358	185.32	146.8	172.4	160	0
18	10020	166.18	34.34328358	185.2	146.76	172.36	160	0
18	10050	166.16	34.34328358	185.12	146.72	172.32	160	0
18	10080	166.14	34.34328358	185.04	146.68	172.28	160	0
18	10110	166.12	34.34328358	184.92	146.64	172.24	160	0
18	10140	166.1	34.34328358	184.8	146.6	172.2	160	0
18	10170	166.08	34.34328358	184.76	146.56	172.16	160	0
18	10200	166.06	34.34328358	184.76	146.52	172.12	160	0
18	10230	166.04	34.34328358	184.84	146.48	172.08	160	0
18	10260	166.02	34.34328358	184.92	146.44	172.04	160	0
18	10290	166	34.34328358	185	146.4	172	160	0
18	10320	166	34.34328358	185.08	146.36	172	160	0
18	10350	166	34.34328358	185.16	146.32	172	160	0
18	10380	166	34.34328358	185.28	146.28	172	160	0
18	10410	166	34.34328358	185.4	146.24	172	160	0
18	10440	166	34.34328358	185.52	146.2	172	160	0
18	10470	166	34.34328358	185.64	146.16	172	160	0
18	10500	166	34.34328358	185.76	146.12	172	160	0
18	10530	166	34.34328358	185.88	146.08	172	160	0
18	10560	166	34.34328358	186	146.04	172	160	0
18	10590	166.02	34.34328358	186.12	146	172	160.04	0
18	10620	166.04	34.34328358	186.24	146	172	160.08	0
18	10650	166.04	34.34328358	186.4	146	171.96	160.12	0
18	10680	166.04	34.34328358	186.6	146	171.92	160.16	0
18	10710	166.04	34.34328358	186.8	146.04	171.88	160.2	0
18	10740	166.04	34.34328358	187	146.08	171.84	160.24	0
18	10770	166.04	34.34328358	187.2	146.12	171.8	160.28	0
18	10800	166.02	34.34328358	187.4	146.16	171.72	160.32	0
18	10830	166	34.34328358	187.6	146.2	171.64	160.36	0
18	10860	165.98	34.34328358	187.84	146.28	171.56	160.4	0
18	10890	165.96	34.34328358	188.12	146.36	171.48	160.44	0
18	10920	165.94	34.34328358	188.28	146.44	171.4	160.48	0
18	10950	165.92	34.34328358	188.4	146.52	171.32	160.52	0
18	10980	165.9	34.34328358	188.48	146.6	171.24	160.56	0
18	11010	165.88	34.34328358	188.52	146.72	171.16	160.6	0
18	11040	165.84	34.34328358	188.56	146.84	171.08	160.6	0
18	11070	165.8	34.34328358	188.6	146.96	171	160.6	0
18	11100	165.76	34.34328358	188.64	147.12	170.92	160.6	0
18	11130	165.72	34.34328358	188.68	147.28	170.84	160.6	0
18	11160	165.68	34.34328358	188.68	147.4	170.76	160.6	0
18	11190	165.64	34.34328358	188.68	147.48	170.68	160.6	0
18	11220	165.6	34.34328358	188.68	147.56	170.6	160.6	0
18	11250	165.56	34.34328358	188.6	147.64	170.52	160.6	0
18	11280	165.52	34.34328358	188.52	147.72	170.44	160.6	0
18	11310	165.48	34.34328358	188.44	147.8	170.36	160.6	0
18	11340	165.4	34.34328358	188.36	147.88	170.28	160.52	0
18	11370	165.32	34.34328358	188.28	147.96	170.2	160.44	0
18	11400	165.26	34.34328358	188.2	148.04	170.16	160.36	0
18	11430	165.2	34.34328358	188.04	148.12	170.12	160.28	0
18	11460	165.14	34.34328358	187.88	148.16	170.08	160.2	0
18	11490	165.06	34.34328358	187.72	148.2	170	160.12	0
18	11520	164.96	34.34328358	187.56	148.24	169.92	160	0
18	11550	164.88	34.34328358	187.4	148.28	169.88	159.88	0
18	11580	164.8	34.34328358	187.24	148.32	169.84	159.76	0
18	11610	164.72	34.34328358	187.08	148.32	169.8	159.64	0
18	11640	164.64	34.34328358	186.88	148.32	169.76	159.52	0
18	11670	164.56	34.34328358	186.72	148.32	169.72	159.4	0
18	11700	164.48	34.34328358	186.56	148.32	169.68	159.28	0
18	11730	164.4	34.34328358	186.36	148.36	169.64	159.16	0
18	11760	164.32	34.34328358	186.16	148.36	169.6	159.04	0
18	11790	164.26	34.34328358	185.96	148.36	169.56	158.96	0
18	11820	164.22	34.34328358	185.76	148.36	169.56	158.88	0
18	11850	164.2	34.34328358	185.56	148.32	169.56	158.84	0
18	11880	164.2	34.34328358	185.36	148.28	169.56	158.84	0
18	11910	164.22	34.34328358	185.2	148.28	169.56	158.88	0
18	11940	164.24	34.34328358	185.04	148.28	169.56	158.92	0
18	11970	164.26	34.34328358	184.88	148.28	169.56	158.96	0
18	12000	164.28	34.34328358	184.8	148.28	169.56	159	0
18	12030	164.3	34.34328358	184.72	148.28	169.56	159.04	0
18	12060	164.3	34.34328358	184.64	148.28	169.56	159.04	0
18	12090	164.32	34.34328358	184.56	148.28	169.56	159.08	0
18	12120	164.34	34.34328358	184.48	148.28	169.56	159.12	0
18	12150	164.36	34.34328358	184.4	148.28	169.56	159.16	0
18	12180	164.38	34.34328358	184.36	148.28	169.56	159.2	0
18	12210	164.42	34.34328358	184.32	148.28	169.56	159.28	0
18	12240	164.48	34.34328358	184.28	148.28	169.6	159.36	0
18	12270	164.56	34.34328358	184.24	148.28	169.64	159.48	0
18	12300	164.66	34.34328358	184.2	148.28	169.68	159.64	0
18	12330	164.76	34.34328358	184.16	148.28	169.72	159.8	0
18	12360	164.86	34.34328358	184.12	148.28	169.76	159.96	0
18	12390	164.96	34.34328358	184.12	148.28	169.8	160.12	0
18	12420	165.06	34.34328358	184.12	148.28	169.84	160.28	0
18	12450	165.14	34.34328358	184.12	148.28	169.84	160.44	0
18	12480	165.22	34.34328358	184.12	148.24	169.84	160.6	0
18	12510	165.3	34.34328358	184.16	148.2	169.84	160.76	0
18	12540	165.38	34.34328358	184.2	148.16	169.84	160.92	0
18	12570	165.44	34.34328358	184.24	148.12	169.8	161.08	0
18	12600	165.48	34.34328358	184.28	148.08	169.76	161.2	0
18	12630	165.5	34.34328358	184.32	148.04	169.72	161.28	0
18	12660	165.5	34.34328358	184.36	148	169.68	161.32	0
18	12690	165.5	34.34328358	184.4	148	169.64	161.36	0
18	12720	165.5	34.34328358	184.44	148	169.6	161.4	0
18	12750	165.5	34.34328358	184.48	148	169.56	161.44	0
18	12780	165.5	34.34328358	184.52	148	169.52	161.48	0
18	12810	165.52	34.34328358	184.56	148	169.48	161.56	0
18	12840	165.52	34.34328358	184.64	148	169.44	161.6	0
18	12870	165.52	34.34328358	184.72	148	169.4	161.64	0
18	12900	165.52	34.34328358	184.8	148	169.36	161.68	0
18	12930	165.52	34.34328358	184.88	148	169.32	161.72	0
18	12960	165.5	34.34328358	184.96	148	169.28	161.72	0
18	12990	165.48	34.34328358	185.04	148	169.24	161.72	0
18	13020	165.48	34.34328358	185.12	148	169.24	161.72	0
18	13050	165.46	34.34328358	185.2	148	169.24	161.68	0
18	13080	165.42	34.34328358	185.28	148	169.24	161.6	0
18	13110	165.38	34.34328358	185.36	148	169.24	161.52	0
18	13140	165.34	34.34328358	185.4	148	169.24	161.44	0
18	13170	165.3	34.34328358	185.44	148	169.24	161.36	0
18	13200	165.28	34.34328358	185.48	148	169.28	161.28	0
18	13230	165.26	34.34328358	185.56	148	169.32	161.2	0
18	13260	165.24	34.34328358	185.6	148	169.36	161.12	0
18	13290	165.22	34.34328358	185.64	148	169.4	161.04	0
18	13320	165.2	34.34328358	185.68	148	169.44	160.96	0
18	13350	165.18	34.34328358	185.72	148	169.48	160.88	0
18	13380	165.16	34.34328358	185.76	148	169.52	160.8	0
18	13410	165.14	34.34328358	185.8	148	169.56	160.72	0
18	13440	165.12	34.34328358	185.8	148	169.6	160.64	0
18	13470	165.08	34.34328358	185.8	148	169.6	160.56	0
18	13500	165.02	34.34328358	185.8	147.96	169.6	160.44	0
18	13530	164.96	34.34328358	185.8	147.92	169.6	160.32	0
18	13560	164.9	34.34328358	185.8	147.88	169.6	160.2	0
18	13590	164.86	34.34328358	185.76	147.84	169.6	160.12	0
18	13620	164.82	34.34328358	185.72	147.8	169.6	160.04	0
18	13650	164.78	34.34328358	185.68	147.76	169.6	159.96	0
18	13680	164.74	34.34328358	185.64	147.72	169.6	159.88	0
18	13710	164.7	34.34328358	185.6	147.68	169.6	159.8	0
18	13740	164.66	34.34328358	185.56	147.64	169.6	159.72	0
18	13770	164.58	34.34328358	185.52	147.6	169.52	159.64	0
18	13800	164.5	34.34328358	185.44	147.56	169.44	159.56	0
18	13830	164.44	34.34328358	185.36	147.52	169.36	159.52	0
18	13860	164.38	34.34328358	185.28	147.48	169.28	159.48	0
18	13890	164.32	34.34328358	185.2	147.44	169.2	159.44	0
18	13920	164.26	34.34328358	185.12	147.36	169.12	159.4	0
18	13950	164.2	34.34328358	185.04	147.28	169.04	159.36	0
18	13980	164.14	34.34328358	184.96	147.2	168.96	159.32	0
18	14010	164.08	34.34328358	184.88	147.12	168.88	159.28	0
18	14040	164.02	34.34328358	184.8	147.04	168.8	159.24	0
18	14070	163.96	34.34328358	184.72	146.96	168.72	159.2	0
18	14100	163.9	34.34328358	184.64	146.88	168.64	159.16	0
18	14130	163.84	34.34328358	184.56	146.8	168.56	159.12	0
18	14160	163.78	34.34328358	184.48	146.72	168.48	159.08	0
18	14190	163.72	34.34328358	184.4	146.6	168.4	159.04	0
18	14220	163.68	34.34328358	184.32	146.48	168.36	159	0
18	14250	163.66	34.34328358	184.24	146.4	168.32	159	0
18	14280	163.64	34.34328358	184.16	146.32	168.28	159	0
18	14310	163.62	34.34328358	184.08	146.24	168.24	159	0
18	14340	163.62	34.34328358	184	146.16	168.24	159	0
18	14370	163.62	34.34328358	183.92	146.08	168.24	159	0
18	14400	163.62	34.34328358	183.84	146	168.24	159	0
18	14430	163.62	34.34328358	183.76	145.92	168.24	159	0
18	14460	163.62	34.34328358	183.68	145.84	168.24	159	0
18	14490	163.62	34.34328358	183.6	145.76	168.24	159	0
18	14520	163.64	34.34328358	183.52	145.64	168.28	159	0
18	14550	163.66	34.34328358	183.48	145.52	168.32	159	0
18	14580	163.7	34.34328358	183.44	145.4	168.4	159	0
18	14610	163.74	34.34328358	183.4	145.28	168.48	159	0
18	14640	163.78	34.34328358	183.36	145.16	168.56	159	0
18	14670	163.82	34.34328358	183.32	145.08	168.64	159	0
18	14700	163.86	34.34328358	183.28	145	168.72	159	0
18	14730	163.88	34.34328358	183.24	144.92	168.76	159	0
18	14760	163.9	34.34328358	183.2	144.84	168.8	159	0
18	14790	163.92	34.34328358	183.16	144.76	168.84	159	0
18	14820	163.94	34.34328358	183.12	144.68	168.88	159	0
18	14850	163.96	34.34328358	183.08	144.6	168.92	159	0
18	14880	163.98	34.34328358	183	144.52	168.96	159	0
18	14910	164	34.34328358	182.92	144.48	169	159	0
18	14940	164.02	34.34328358	182.88	144.48	169.04	159	0
18	14970	164.04	34.34328358	182.84	144.48	169.08	159	0
18	15000	164.06	34.34328358	182.8	144.48	169.12	159	0
18	15030	164.1	34.34328358	182.76	144.48	169.16	159.04	0
18	15060	164.14	34.34328358	182.72	144.48	169.16	159.12	0
18	15090	164.18	34.34328358	182.68	144.48	169.12	159.24	0
18	15120	164.24	34.34328358	182.64	144.48	169.12	159.36	0
18	15150	164.3	34.34328358	182.6	144.48	169.12	159.48	0
18	15180	164.36	34.34328358	182.56	144.48	169.12	159.6	0
18	15210	164.44	34.34328358	182.52	144.52	169.12	159.76	0
18	15240	164.52	34.34328358	182.48	144.56	169.12	159.92	0
18	15270	164.6	34.34328358	182.44	144.64	169.12	160.08	0
18	15300	164.68	34.34328358	182.4	144.72	169.12	160.24	0
18	15330	164.74	34.34328358	182.36	144.8	169.08	160.4	0
18	15360	164.8	34.34328358	182.32	144.88	169.04	160.56	0
18	15390	164.86	34.34328358	182.28	144.96	169	160.72	0
18	15420	164.92	34.34328358	182.24	145.04	168.96	160.88	0
18	15450	164.98	34.34328358	182.2	145.12	168.92	161.04	0
18	15480	165.06	34.34328358	182.16	145.2	168.92	161.2	0
18	15510	165.16	34.34328358	182.12	145.32	168.96	161.36	0
18	15540	165.28	34.34328358	182.08	145.44	169.04	161.52	0
18	15570	165.4	34.34328358	182.04	145.56	169.12	161.68	0
18	15600	165.52	34.34328358	182	145.68	169.2	161.84	0
18	15630	165.64	34.34328358	182	145.8	169.28	162	0
18	15660	165.76	34.34328358	182	145.88	169.36	162.16	0
18	15690	165.86	34.34328358	182	145.96	169.4	162.32	0
18	15720	165.94	34.34328358	182	146.04	169.44	162.44	0
18	15750	166.02	34.34328358	182	146.12	169.48	162.56	0
18	15780	166.08	34.34328358	182.04	146.2	169.52	162.64	0
18	15810	166.14	34.34328358	182.08	146.28	169.6	162.68	0
18	15840	166.18	34.34328358	182.12	146.36	169.68	162.68	0
18	15870	166.2	34.34328358	182.16	146.44	169.72	162.68	0
18	15900	166.22	34.34328358	182.2	146.52	169.76	162.68	0
18	15930	166.24	34.34328358	182.24	146.6	169.8	162.68	0
18	15960	166.22	34.34328358	182.28	146.64	169.8	162.64	0
18	15990	166.2	34.34328358	182.32	146.68	169.8	162.6	0
18	16020	166.18	34.34328358	182.36	146.72	169.8	162.56	0
18	16050	166.18	34.34328358	182.4	146.76	169.84	162.52	0
18	16080	166.18	34.34328358	182.44	146.8	169.92	162.44	0
18	16110	166.18	34.34328358	182.48	146.84	170	162.36	0
18	16140	166.18	34.34328358	182.52	146.88	170.08	162.28	0
18	16170	166.18	34.34328358	182.56	146.92	170.16	162.2	0
18	16200	166.16	34.34328358	182.6	146.96	170.2	162.12	0
18	16230	166.14	34.34328358	182.64	147	170.24	162.04	0
18	16260	166.1	34.34328358	182.68	147	170.24	161.96	0
18	16290	166.02	34.34328358	182.72	147	170.16	161.88	0
18	16320	165.94	34.34328358	182.76	147	170.08	161.8	0
18	16350	165.86	34.34328358	182.8	147	170	161.72	0
18	16380	165.78	34.34328358	182.84	147	169.92	161.64	0
18	16410	165.72	34.34328358	182.88	147	169.84	161.6	0
18	16440	165.68	34.34328358	182.92	147	169.8	161.56	0
18	16470	165.66	34.34328358	182.96	147	169.76	161.56	0
18	16500	165.62	34.34328358	182.96	147	169.68	161.56	0
18	16530	165.58	34.34328358	182.92	147	169.6	161.56	0
18	16560	165.54	34.34328358	182.88	147	169.52	161.56	0
18	16590	165.5	34.34328358	182.84	147	169.44	161.56	0
18	16620	165.44	34.34328358	182.8	147	169.36	161.52	0
18	16650	165.38	34.34328358	182.76	147	169.28	161.48	0
18	16680	165.32	34.34328358	182.72	146.96	169.2	161.44	0
18	16710	165.26	34.34328358	182.68	146.92	169.12	161.4	0
18	16740	165.2	34.34328358	182.64	146.88	169.04	161.36	0
18	16770	165.14	34.34328358	182.6	146.84	168.96	161.32	0
18	16800	165.06	34.34328358	182.56	146.8	168.84	161.28	0
18	16830	164.98	34.34328358	182.52	146.76	168.68	161.28	0
18	16860	164.9	34.34328358	182.48	146.72	168.52	161.28	0
18	16890	164.82	34.34328358	182.4	146.68	168.36	161.28	0
18	16920	164.74	34.34328358	182.32	146.64	168.2	161.28	0
18	16950	164.68	34.34328358	182.24	146.6	168.08	161.28	0
18	16980	164.62	34.34328358	182.16	146.56	167.96	161.28	0
18	17010	164.56	34.34328358	182.08	146.52	167.84	161.28	0
18	17040	164.52	34.34328358	182	146.48	167.76	161.28	0
18	17070	164.48	34.34328358	181.92	146.44	167.68	161.28	0
18	17100	164.44	34.34328358	181.84	146.4	167.6	161.28	0
18	17130	164.4	34.34328358	181.76	146.36	167.52	161.28	0
18	17160	164.34	34.34328358	181.68	146.32	167.44	161.24	0
18	17190	164.28	34.34328358	181.6	146.28	167.36	161.2	0
18	17220	164.22	34.34328358	181.52	146.24	167.28	161.16	0
18	17250	164.18	34.34328358	181.48	146.2	167.24	161.12	0
18	17280	164.14	34.34328358	181.44	146.16	167.2	161.08	0
18	17310	164.1	34.34328358	181.4	146.12	167.16	161.04	0
18	17340	164.06	34.34328358	181.32	146.08	167.12	161	0
18	17370	164.04	34.34328358	181.24	146.04	167.08	161	0
18	17400	164.02	34.34328358	181.16	146	167.04	161	0
18	17430	164	34.34328358	181.08	146	167	161	0
18	17460	164	34.34328358	181	146	167	161	0
18	17490	164	34.34328358	180.92	146	167	161	0
18	17520	164	34.34328358	180.84	146	167	161	0
18	17550	164	34.34328358	180.76	146	167	161	0
18	17580	164	34.34328358	180.68	146	167	161	0
18	17610	164	34.34328358	180.6	146	167	161	0
18	17640	164	34.34328358	180.56	146	167	161	0
18	17670	164	34.34328358	180.52	146	167	161	0
18	17700	164	34.34328358	180.44	146	167	161	0
18	17730	164	34.34328358	180.36	146	167	161	0
18	17760	164	34.34328358	180.28	146	167	161	0
18	17790	164	34.34328358	180.2	146	167	161	0
18	17820	164	34.34328358	180.12	146	167	161	0
18	17850	164	34.34328358	180.04	146	167	161	0
18	17880	164	34.34328358	179.96	146	167	161	0
18	17910	164	34.34328358	179.88	146	167	161	0
18	17940	164	34.34328358	179.8	146	167	161	0
18	17970	164	34.34328358	179.72	146	167	161	0
18	18000	164	34.34328358	179.64	146	167	161	0
18	18030	164	34.34328358	179.56	146	167	161	0
18	18060	164	34.34328358	179.48	146	167	161	0
18	18090	164	34.34328358	179.44	146	167	161	0
18	18120	164	34.34328358	179.4	146	167	161	0
18	18150	164	34.34328358	179.36	146	167	161	0
18	18180	164	34.34328358	179.32	146	167	161	0
18	18210	164	34.34328358	179.28	146	167	161	0
18	18240	164	34.34328358	179.24	146	167	161	0
18	18270	164	34.34328358	179.2	146	167	161	0
18	18300	164	34.34328358	179.16	146	167	161	0
18	18330	164	34.34328358	179.12	146	167	161	0
18	18360	164	34.34328358	179.08	146	167	161	0
18	18390	164	34.34328358	179.04	146	167	161	0
18	18420	163.98	34.34328358	179	146	167	160.96	0
18	18450	163.96	34.34328358	179	146	167	160.92	0
18	18480	163.92	34.34328358	179	146	166.96	160.88	0
18	18510	163.88	34.34328358	179	146	166.92	160.84	0
18	18540	163.84	34.34328358	179	146	166.88	160.8	0
18	18570	163.8	34.34328358	179	146	166.84	160.76	0
18	18600	163.76	34.34328358	179	146	166.8	160.72	0
18	18630	163.72	34.34328358	179	146.04	166.76	160.68	0
18	18660	163.68	34.34328358	179	146.08	166.72	160.64	0
18	18690	163.64	34.34328358	179	146.12	166.68	160.6	0
18	18720	163.6	34.34328358	179	146.16	166.64	160.56	0
18	18750	163.56	34.34328358	179	146.2	166.6	160.52	0
18	18780	163.52	34.34328358	179	146.24	166.56	160.48	0
18	18810	163.46	34.34328358	179	146.28	166.52	160.4	0
18	18840	163.4	34.34328358	179	146.32	166.48	160.32	0
18	18870	163.32	34.34328358	179	146.36	166.4	160.24	0
18	18900	163.24	34.34328358	179	146.4	166.32	160.16	0
18	18930	163.16	34.34328358	179	146.44	166.24	160.08	0
18	18960	163.08	34.34328358	179	146.48	166.16	160	0
18	18990	163	34.34328358	179	146.52	166.08	159.92	0
18	19020	162.92	34.34328358	179	146.56	166	159.84	0
18	19050	162.84	34.34328358	179	146.6	165.92	159.76	0
18	19080	162.78	34.34328358	179	146.64	165.88	159.68	0
18	19110	162.72	34.34328358	179	146.68	165.84	159.6	0
18	19140	162.66	34.34328358	179	146.72	165.8	159.52	0
18	19170	162.6	34.34328358	179	146.76	165.72	159.48	0
18	19200	162.54	34.34328358	179	146.8	165.64	159.44	0
18	19230	162.5	34.34328358	179	146.84	165.6	159.4	0
18	19260	162.46	34.34328358	179	146.88	165.56	159.36	0
18	19290	162.42	34.34328358	179	146.96	165.52	159.32	0
18	19320	162.38	34.34328358	178.96	147	165.48	159.28	0
18	19350	162.34	34.34328358	178.92	147.04	165.44	159.24	0
18	19380	162.3	34.34328358	178.88	147.04	165.4	159.2	0
18	19410	162.26	34.34328358	178.84	147.04	165.36	159.16	0
18	19440	162.22	34.34328358	178.8	147.04	165.32	159.12	0
18	19470	162.18	34.34328358	178.76	147.04	165.28	159.08	0
18	19500	162.14	34.34328358	178.72	147.04	165.24	159.04	0
18	19530	162.1	34.34328358	178.68	147.04	165.2	159	0
18	19560	162.08	34.34328358	178.64	147.04	165.16	159	0
18	19590	162.06	34.34328358	178.6	147.04	165.12	159	0
18	19620	162.06	34.34328358	178.56	147.04	165.12	159	0
18	19650	162.06	34.34328358	178.52	147.08	165.12	159	0
18	19680	162.06	34.34328358	178.48	147.12	165.12	159	0
18	19710	162.06	34.34328358	178.44	147.12	165.12	159	0
18	19740	162.06	34.34328358	178.4	147.12	165.12	159	0
18	19770	162.06	34.34328358	178.36	147.12	165.12	159	0
18	19800	162.06	34.34328358	178.32	147.16	165.12	159	0
18	19830	162.04	34.34328358	178.28	147.16	165.08	159	0
18	19860	162.02	34.34328358	178.24	147.16	165.04	159	0
18	19890	162	34.34328358	178.2	147.16	165	159	0
18	19920	162	34.34328358	178.16	147.16	165	159	0
18	19950	162	34.34328358	178.12	147.16	165	159	0
18	19980	162	34.34328358	178.08	147.16	165	159	0
18	20010	162	34.34328358	178.04	147.16	165	159	0
18	20040	162	34.34328358	178	147.12	165	159	0
18	20070	162	34.34328358	178	147.16	165	159	0
18	20100	162	34.34328358	178	147.16	165	159	0
18	20130	162	34.34328358	178	147.12	165	159	0
18	20160	162	34.34328358	178	147.08	165	159	0
18	20190	162	34.34328358	178.04	147.04	165	159	0
18	20220	162	34.34328358	178.08	147	165	159	0
18	20250	162	34.34328358	178.12	146.96	165	159	0
18	20280	162	34.34328358	178.16	146.92	165	159	0
18	20310	162	34.34328358	178.2	146.88	165	159	0
18	20340	162	34.34328358	178.24	146.84	165	159	0
18	20370	162	34.34328358	178.28	146.84	165	159	0
18	20400	162	34.34328358	178.32	146.8	165	159	0
18	20430	162	34.34328358	178.36	146.72	165	159	0
18	20460	162	34.34328358	178.4	146.68	165	159	0
18	20490	162	34.34328358	178.44	146.64	165	159	0
18	20520	162	34.34328358	178.48	146.6	165	159	0
18	20550	162	34.34328358	178.56	146.52	165	159	0
18	20580	162	34.34328358	178.64	146.48	165	159	0
18	20610	162	34.34328358	178.72	146.44	165	159	0
18	20640	162	34.34328358	178.8	146.4	165	159	0
18	20670	162	34.34328358	178.88	146.36	165	159	0
18	20700	162	34.34328358	178.96	146.36	165	159	0
18	20730	162	34.34328358	179.04	146.32	165	159	0
18	20760	162	34.34328358	179.12	146.24	165	159	0
18	20790	162	34.34328358	179.2	146.16	165	159	0
18	20820	162	34.34328358	179.28	146.04	165	159	0
18	20850	162	34.34328358	179.36	145.96	165	159	0
18	20880	162	34.34328358	179.44	145.92	165	159	0
18	20910	162	34.34328358	179.52	145.88	165	159	0
18	20940	162	34.34328358	179.56	145.84	165	159	0
18	20970	162	34.34328358	179.6	145.8	165	159	0
18	21000	162	34.34328358	179.64	145.8	165	159	0
18	21030	162	34.34328358	179.68	145.84	165	159	0
18	21060	162	34.34328358	179.72	145.84	165	159	0
18	21090	162	34.34328358	179.76	145.8	165	159	0
18	21120	162	34.34328358	179.8	145.72	165	159	0
18	21150	162	34.34328358	179.84	145.64	165	159	0
18	21180	162	34.34328358	179.88	145.6	165	159	0
18	21210	162	34.34328358	179.92	145.56	165	159	0
18	21240	162	34.34328358	179.96	145.52	165	159	0
18	21270	162	34.34328358	180	145.48	165	159	0
18	21300	162	34.34328358	180	145.44	165	159	0
18	21330	162	34.34328358	179.96	145.44	165	159	0
18	21360	162	34.34328358	179.92	145.48	165	159	0
18	21390	162	34.34328358	179.88	145.48	165	159	0
18	21420	162	34.34328358	179.84	145.44	165	159	0
18	21450	162	34.34328358	179.8	145.36	165	159	0
18	21480	162	34.34328358	179.76	145.32	165	159	0
18	21510	162	34.34328358	179.72	145.32	165	159	0
18	21540	162	34.34328358	179.68	145.32	165	159	0
18	21570	162	34.34328358	179.64	145.32	165	159	0
18	21600	162	34.34328358	179.6	145.32	165	159	0
18	21630	162	34.34328358	179.56	145.32	165	159	0
18	21660	162	34.34328358	179.52	145.36	165	159	0
18	21690	162	34.34328358	179.48	145.44	165	159	0
18	21720	162	34.34328358	179.44	145.48	165	159	0
18	21750	162	34.34328358	179.4	145.44	165	159	0
18	21780	162	34.34328358	179.36	145.36	165	159	0
18	21810	162	34.34328358	179.32	145.32	165	159	0
18	21840	162	34.34328358	179.28	145.36	165	159	0
18	21870	162	34.34328358	179.24	145.36	165	159	0
18	21900	162	34.34328358	179.2	145.32	165	159	0
18	21930	162	34.34328358	179.2	145.28	165	159	0
18	21960	162	34.34328358	179.2	145.24	165	159	0
18	21990	162	34.34328358	179.2	145.2	165	159	0
18	22020	162	34.34328358	179.2	145.16	165	159	0
18	22050	162	34.34328358	179.2	145.12	165	159	0
18	22080	162	34.34328358	179.24	145.04	165	159	0
18	22110	162	34.34328358	179.28	144.92	165	159	0
18	22140	162	34.34328358	179.32	144.88	165	159	0
18	22170	162	34.34328358	179.36	144.84	165	159	0
18	22200	162	34.34328358	179.4	144.8	165	159	0
18	22230	162	34.34328358	179.44	144.76	165	159	0
18	22260	162	34.34328358	179.48	144.76	165	159	0
18	22290	162	34.34328358	179.52	144.72	165	159	0
18	22320	162	34.34328358	179.56	144.68	165	159	0
18	22350	162	34.34328358	179.6	144.64	165	159	0
18	22380	162	34.34328358	179.64	144.6	165	159	0
18	22410	162	34.34328358	179.68	144.52	165	159	0
18	22440	162	34.34328358	179.72	144.4	165	159	0
18	22470	162	34.34328358	179.76	144.32	165	159	0
18	22500	162	34.34328358	179.8	144.28	165	159	0
18	22530	162.02	34.34328358	179.84	144.24	165.04	159	0
18	22560	162.04	34.34328358	179.88	144.24	165.08	159	0
18	22590	162.06	34.34328358	179.92	144.2	165.12	159	0
18	22620	162.1	34.34328358	179.96	144.16	165.16	159.04	0
18	22650	162.14	34.34328358	180	144.16	165.2	159.08	0
18	22680	162.18	34.34328358	180	144.16	165.24	159.12	0
18	22710	162.22	34.34328358	180	144.16	165.28	159.16	0
18	22740	162.26	34.34328358	180	144.16	165.32	159.2	0
18	22770	162.3	34.34328358	180	144.16	165.36	159.24	0
18	22800	162.32	34.34328358	179.96	144.16	165.4	159.24	0
18	22830	162.34	34.34328358	179.92	144.16	165.44	159.24	0
18	22860	162.36	34.34328358	179.88	144.2	165.48	159.24	0
18	22890	162.4	34.34328358	179.84	144.2	165.52	159.28	0
18	22920	162.44	34.34328358	179.8	144.2	165.56	159.32	0
18	22950	162.48	34.34328358	179.76	144.2	165.6	159.36	0
18	22980	162.52	34.34328358	179.72	144.2	165.64	159.4	0
18	23010	162.56	34.34328358	179.68	144.2	165.68	159.44	0
18	23040	162.6	34.34328358	179.64	144.2	165.72	159.48	0
18	23070	162.64	34.34328358	179.6	144.2	165.76	159.52	0
18	23100	162.68	34.34328358	179.56	144.2	165.8	159.56	0
18	23130	162.72	34.34328358	179.52	144.2	165.84	159.6	0
18	23160	162.76	34.34328358	179.48	144.2	165.88	159.64	0
18	23190	162.8	34.34328358	179.4	144.24	165.92	159.68	0
18	23220	162.86	34.34328358	179.32	144.28	166	159.72	0
18	23250	162.92	34.34328358	179.24	144.32	166.08	159.76	0
18	23280	162.96	34.34328358	179.16	144.36	166.12	159.8	0
18	23310	163.02	34.34328358	179.08	144.36	166.16	159.88	0
18	23340	163.08	34.34328358	179	144.36	166.2	159.96	0
18	23370	163.12	34.34328358	178.92	144.44	166.24	160	0
18	23400	163.16	34.34328358	178.84	144.48	166.28	160.04	0
18	23430	163.2	34.34328358	178.72	144.52	166.32	160.08	0
18	23460	163.22	34.34328358	178.6	144.56	166.36	160.08	0
18	23490	163.24	34.34328358	178.48	144.6	166.4	160.08	0
18	23520	163.26	34.34328358	178.36	144.64	166.44	160.08	0
18	23550	163.28	34.34328358	178.28	144.68	166.44	160.12	0
18	23580	163.3	34.34328358	178.2	144.72	166.44	160.16	0
18	23610	163.32	34.34328358	178.12	144.72	166.44	160.2	0
18	23640	163.32	34.34328358	178.04	144.68	166.44	160.2	0
18	23670	163.32	34.34328358	177.96	144.64	166.44	160.2	0
18	23700	163.32	34.34328358	177.84	144.6	166.44	160.2	0
18	23730	163.32	34.34328358	177.72	144.56	166.44	160.2	0
18	23760	163.32	34.34328358	177.6	144.44	166.44	160.2	0
18	23790	163.32	34.34328358	177.48	144.36	166.44	160.2	0
18	23820	163.32	34.34328358	177.36	144.28	166.44	160.2	0
18	23850	163.32	34.34328358	177.24	144.2	166.44	160.2	0
18	23880	163.32	34.34328358	177.12	144.12	166.44	160.2	0
18	23910	163.32	34.34328358	176.96	144.04	166.44	160.2	0
18	23940	163.32	34.34328358	176.84	143.92	166.44	160.2	0
18	23970	163.3	34.34328358	176.72	143.76	166.4	160.2	0
18	24000	163.28	34.34328358	176.6	143.6	166.36	160.2	0
18	24030	163.26	34.34328358	176.48	143.44	166.32	160.2	0
18	24060	163.22	34.34328358	176.32	143.32	166.28	160.16	0
18	24090	163.18	34.34328358	176.16	143.16	166.24	160.12	0
18	24120	163.14	34.34328358	175.96	142.92	166.2	160.08	0
18	24150	163.1	34.34328358	175.76	142.72	166.16	160.04	0
18	24180	163.06	34.34328358	175.6	142.48	166.12	160	0
18	24210	163.04	34.34328358	175.44	142.24	166.08	160	0
18	24240	163	34.34328358	175.28	142	166.04	159.96	0
18	24270	162.96	34.34328358	175.08	141.76	166	159.92	0
18	24300	162.94	34.34328358	174.88	141.52	166	159.88	0
18	24330	162.92	34.34328358	174.68	141.28	166	159.84	0
18	24360	162.9	34.34328358	174.48	141.04	166	159.8	0
18	24390	162.88	34.34328358	174.24	140.84	166	159.76	0
18	24420	162.86	34.34328358	174	140.64	166	159.72	0
18	24450	162.84	34.34328358	173.8	140.44	166	159.68	0
18	24480	162.82	34.34328358	173.6	140.24	166	159.64	0
18	24510	162.8	34.34328358	173.4	140.08	166	159.6	0
18	24540	162.78	34.34328358	173.16	139.92	166	159.56	0
18	24570	162.76	34.34328358	172.92	139.76	166	159.52	0
18	24600	162.72	34.34328358	172.64	139.56	165.96	159.48	0
18	24630	162.68	34.34328358	172.36	139.36	165.92	159.44	0
18	24660	162.64	34.34328358	172.16	139.16	165.88	159.4	0
18	24690	162.6	34.34328358	171.96	138.92	165.84	159.36	0
18	24720	162.56	34.34328358	171.76	138.72	165.8	159.32	0
18	24750	162.52	34.34328358	171.56	138.52	165.76	159.28	0
18	24780	162.48	34.34328358	171.36	138.32	165.72	159.24	0
18	24810	162.44	34.34328358	171.2	138.08	165.68	159.2	0
18	24840	162.4	34.34328358	171.04	137.88	165.64	159.16	0
18	24870	162.38	34.34328358	170.96	137.68	165.6	159.16	0
18	24900	162.38	34.34328358	170.84	137.48	165.56	159.2	0
18	24930	162.38	34.34328358	170.72	137.32	165.52	159.24	0
18	24960	162.36	34.34328358	170.6	137.16	165.48	159.24	0
18	24990	162.36	34.34328358	170.44	136.96	165.44	159.28	0
18	25020	162.34	34.34328358	170.32	136.76	165.36	159.32	0
18	25050	162.32	34.34328358	170.2	136.56	165.28	159.36	0
18	25080	162.3	34.34328358	170.04	136.36	165.2	159.4	0
18	25110	162.26	34.34328358	169.88	136.16	165.12	159.4	0
18	25140	162.22	34.34328358	169.76	135.96	165.04	159.4	0
18	25170	162.16	34.34328358	169.6	135.76	164.92	159.4	0
18	25200	162.1	34.34328358	169.44	135.56	164.8	159.4	0
18	25230	162.04	34.34328358	169.28	135.36	164.68	159.4	0
18	25260	161.96	34.34328358	169.12	135.16	164.56	159.36	0
18	25290	161.88	34.34328358	169	134.96	164.44	159.32	0
18	25320	161.8	34.34328358	168.84	134.76	164.32	159.28	0
18	25350	161.74	34.34328358	168.72	134.56	164.24	159.24	0
18	25380	161.66	34.34328358	168.6	134.36	164.16	159.16	0
18	25410	161.58	34.34328358	168.44	134.16	164.08	159.08	0
18	25440	161.5	34.34328358	168.28	134	164	159	0
18	25470	161.42	34.34328358	168.12	133.84	163.92	158.92	0
18	25500	161.34	34.34328358	167.96	133.68	163.84	158.84	0
18	25530	161.26	34.34328358	167.8	133.52	163.76	158.76	0
18	25560	161.18	34.34328358	167.64	133.32	163.68	158.68	0
18	25590	161.1	34.34328358	167.52	133.12	163.6	158.6	0
18	25620	160.98	34.34328358	167.36	132.96	163.52	158.44	0
18	25650	160.84	34.34328358	167.24	132.8	163.44	158.24	0
18	25680	160.7	34.34328358	167.12	132.64	163.36	158.04	0
18	25710	160.56	34.34328358	167	132.48	163.24	157.88	1
18	25740	160.42	34.34328358	166.92	132.36	163.12	157.72	0
18	25770	160.3	34.34328358	166.84	132.24	163.04	157.56	0
18	25800	160.16	34.34328358	166.72	132.12	162.96	157.36	0
18	25830	160.02	34.34328358	166.64	132	162.88	157.16	0
18	25860	159.88	34.34328358	166.56	131.84	162.76	157	0
18	25890	159.72	34.34328358	166.48	131.68	162.64	156.8	0
18	25920	159.58	34.34328358	166.44	131.56	162.56	156.6	0
18	25950	159.44	34.34328358	166.4	131.44	162.48	156.4	0
18	25980	159.3	34.34328358	166.36	131.32	162.4	156.2	0
18	26010	159.18	34.34328358	166.32	131.2	162.32	156.04	0
18	26040	159.06	34.34328358	166.28	131.08	162.24	155.88	0
18	26070	158.94	34.34328358	166.28	130.96	162.16	155.72	0
18	26100	158.8	34.34328358	166.24	130.88	162.08	155.52	0
18	26130	158.68	34.34328358	166.2	130.8	162	155.36	0
18	26160	158.56	34.34328358	166.16	130.72	161.92	155.2	0
18	26190	158.44	34.34328358	166.08	130.64	161.84	155.04	0
18	26220	158.32	34.34328358	166	130.56	161.76	154.88	0
18	26250	158.2	34.34328358	165.92	130.48	161.68	154.72	0
18	26280	158.08	34.34328358	165.84	130.4	161.6	154.56	0
18	26310	157.94	34.34328358	165.76	130.36	161.48	154.4	0
18	26340	157.78	34.34328358	165.64	130.32	161.36	154.2	0
18	26370	157.64	34.34328358	165.52	130.28	161.24	154.04	0
18	26400	157.5	34.34328358	165.4	130.24	161.12	153.88	0
18	26430	157.36	34.34328358	165.28	130.2	161	153.72	0
18	26460	157.24	34.34328358	165.16	130.16	160.92	153.56	0
18	26490	157.12	34.34328358	165.04	130.08	160.84	153.4	0
18	26520	156.98	34.34328358	164.92	130	160.76	153.2	0
18	26550	156.84	34.34328358	164.84	129.92	160.64	153.04	0
18	26580	156.7	34.34328358	164.72	129.84	160.52	152.88	0
18	26610	156.56	34.34328358	164.6	129.76	160.44	152.68	0
18	26640	156.44	34.34328358	164.48	129.68	160.36	152.52	0
18	26670	156.32	34.34328358	164.36	129.56	160.28	152.36	0
18	26700	156.2	34.34328358	164.24	129.44	160.2	152.2	0
18	26730	156.06	34.34328358	164.12	129.32	160.08	152.04	0
18	26760	155.92	34.34328358	164	129.2	159.96	151.88	0
18	26790	155.76	34.34328358	163.84	129.04	159.84	151.68	0
18	26820	155.6	34.34328358	163.68	128.88	159.72	151.48	0
18	26850	155.46	34.34328358	163.56	128.72	159.6	151.32	0
18	26880	155.32	34.34328358	163.44	128.56	159.48	151.16	0
18	26910	155.18	34.34328358	163.32	128.4	159.36	151	0
18	26940	155.02	34.34328358	163.24	128.2	159.2	150.84	0
18	26970	154.86	34.34328358	163.16	128	159.04	150.68	0
18	27000	154.7	34.34328358	163.08	127.8	158.88	150.52	0
18	27030	154.54	34.34328358	163	127.6	158.72	150.36	0
18	27060	154.38	34.34328358	162.88	127.4	158.6	150.16	0
18	27090	154.24	34.34328358	162.76	127.24	158.48	150	0
18	27120	154.1	34.34328358	162.64	127.08	158.36	149.84	0
18	27150	153.96	34.34328358	162.52	126.88	158.24	149.68	0
18	27180	153.78	34.34328358	162.36	126.68	158.08	149.48	0
18	27210	153.6	34.34328358	162.2	126.44	157.92	149.28	0
18	27240	153.38	34.34328358	162	126.24	157.72	149.04	0
18	27270	153.18	34.34328358	161.8	126.04	157.52	148.84	0
18	27300	153	34.34328358	161.6	125.84	157.36	148.64	0
18	27330	152.82	34.34328358	161.44	125.6	157.2	148.44	0
18	27360	152.64	34.34328358	161.24	125.4	157	148.28	0
18	27390	152.44	34.34328358	161.04	125.2	156.8	148.08	0
18	27420	152.24	34.34328358	160.84	125.04	156.6	147.88	0
18	27450	152.04	34.34328358	160.64	124.84	156.4	147.68	0
18	27480	151.86	34.34328358	160.44	124.64	156.24	147.48	0
18	27510	151.68	34.34328358	160.24	124.4	156.08	147.28	0
18	27540	151.52	34.34328358	160.08	124.2	155.92	147.12	0
18	27570	151.36	34.34328358	159.92	124	155.76	146.96	0
18	27600	151.2	34.34328358	159.76	123.76	155.6	146.8	0
18	27630	151.04	34.34328358	159.6	123.52	155.44	146.64	0
18	27660	150.88	34.34328358	159.44	123.28	155.28	146.48	0
18	27690	150.74	34.34328358	159.28	123.08	155.16	146.32	0
18	27720	150.6	34.34328358	159.12	122.84	155.04	146.16	0
18	27750	150.46	34.34328358	158.96	122.6	154.92	146	0
18	27780	150.3	34.34328358	158.8	122.32	154.8	145.8	0
18	27810	150.16	34.34328358	158.68	122.04	154.68	145.64	0
18	27840	150	34.34328358	158.56	121.68	154.52	145.48	0
18	27870	149.84	34.34328358	158.44	121.32	154.36	145.32	0
18	27900	149.68	34.34328358	158.28	120.96	154.2	145.16	0
18	27930	149.52	34.34328358	158.16	120.6	154.04	145	0
18	27960	149.34	34.34328358	158	120.28	153.88	144.8	0
18	27990	149.18	34.34328358	157.88	119.96	153.72	144.64	0
18	28020	149	34.34328358	157.72	119.6	153.56	144.44	0
18	28050	148.82	34.34328358	157.56	119.24	153.4	144.24	0
18	28080	148.64	34.34328358	157.4	118.88	153.24	144.04	0
18	28110	148.48	34.34328358	157.28	118.52	153.12	143.84	0
18	28140	148.34	34.34328358	157.16	118.16	153	143.68	0
18	28170	148.2	34.34328358	157.04	117.76	152.88	143.52	0
18	28200	148.06	34.34328358	156.92	117.4	152.76	143.36	0
18	28230	147.92	34.34328358	156.8	117.04	152.64	143.2	0
18	28260	147.78	34.34328358	156.68	116.72	152.52	143.04	0
18	28290	147.64	34.34328358	156.56	116.36	152.4	142.88	0
18	28320	147.5	34.34328358	156.4	116	152.28	142.72	0
18	28350	147.32	34.34328358	156.24	115.68	152.12	142.52	0
18	28380	147.14	34.34328358	156.08	115.36	151.96	142.32	0
18	28410	146.96	34.34328358	155.88	115.04	151.8	142.12	0
18	28440	146.74	34.34328358	155.68	114.68	151.6	141.88	0
18	28470	146.52	34.34328358	155.44	114.36	151.4	141.64	0
18	28500	146.3	34.34328358	155.2	114.04	151.2	141.4	0
18	28530	146.08	34.34328358	154.96	113.72	151	141.16	0
18	28560	145.86	34.34328358	154.72	113.4	150.8	140.92	0
18	28590	145.64	34.34328358	154.44	113.12	150.6	140.68	0
18	28620	145.42	34.34328358	154.16	112.8	150.4	140.44	0
18	28650	145.18	34.34328358	153.92	112.52	150.2	140.16	0
18	28680	144.98	34.34328358	153.64	112.2	150.04	139.92	0
18	28710	144.8	34.34328358	153.4	111.88	149.88	139.72	0
18	28740	144.62	34.34328358	153.16	111.56	149.72	139.52	0
18	28770	144.46	34.34328358	152.92	111.28	149.56	139.36	0
18	28800	144.28	34.34328358	152.68	110.96	149.4	139.16	0
18	28830	144.1	34.34328358	152.44	110.68	149.24	138.96	0
18	28860	143.92	34.34328358	152.2	110.36	149.08	138.76	0
18	28890	143.72	34.34328358	151.92	110.04	148.88	138.56	0
18	28920	143.5	34.34328358	151.64	109.76	148.68	138.32	0
18	28950	143.28	34.34328358	151.36	109.48	148.48	138.08	0
18	28980	143.04	34.34328358	151.08	109.16	148.24	137.84	0
18	29010	142.8	34.34328358	150.76	108.84	148	137.6	0
18	29040	142.56	34.34328358	150.44	108.56	147.76	137.36	0
18	29070	142.32	34.34328358	150.16	108.24	147.52	137.12	0
18	29100	142.1	34.34328358	149.88	107.92	147.32	136.88	0
18	29130	141.88	34.34328358	149.6	107.6	147.12	136.64	0
18	29160	141.66	34.34328358	149.36	107.28	146.92	136.4	0
18	29190	141.48	34.34328358	149.12	106.96	146.76	136.2	0
18	29220	141.3	34.34328358	148.92	106.64	146.6	136	0
18	29250	141.12	34.34328358	148.72	106.28	146.44	135.8	0
18	29280	140.96	34.34328358	148.52	105.96	146.28	135.64	0
18	29310	140.78	34.34328358	148.32	105.64	146.12	135.44	0
18	29340	140.62	34.34328358	148.16	105.32	146	135.24	0
18	29370	140.44	34.34328358	147.96	105	145.84	135.04	0
18	29400	140.28	34.34328358	147.76	104.68	145.68	134.88	0
18	29430	140.12	34.34328358	147.6	104.4	145.52	134.72	0
18	29460	139.96	34.34328358	147.44	104.12	145.36	134.56	0
18	29490	139.82	34.34328358	147.28	103.84	145.24	134.4	0
18	29520	139.68	34.34328358	147.16	103.52	145.12	134.24	0
18	29550	139.54	34.34328358	147.04	103.24	145	134.08	0
18	29580	139.4	34.34328358	146.92	102.96	144.88	133.92	0
18	29610	139.24	34.34328358	146.8	102.72	144.72	133.76	0
18	29640	139.1	34.34328358	146.72	102.44	144.6	133.6	0
18	29670	138.98	34.34328358	146.6	102.16	144.48	133.48	0
18	29700	138.86	34.34328358	146.48	101.84	144.36	133.36	0
18	29730	138.74	34.34328358	146.36	101.56	144.28	133.2	0
18	29760	138.62	34.34328358	146.28	101.28	144.2	133.04	0
18	29790	138.5	34.34328358	146.2	100.96	144.12	132.88	0
18	29820	138.36	34.34328358	146.12	100.68	144	132.72	0
18	29850	138.24	34.34328358	146	100.4	143.88	132.6	0
18	29880	138.1	34.34328358	145.88	100.08	143.76	132.44	0
18	29910	137.96	34.34328358	145.76	99.76	143.64	132.28	0
18	29940	137.82	34.34328358	145.64	99.44	143.52	132.12	0
18	29970	137.68	34.34328358	145.52	99.12	143.4	131.96	0
18	30000	137.52	34.34328358	145.4	98.8	143.24	131.8	0
18	30030	137.36	34.34328358	145.24	98.48	143.08	131.64	0
18	30060	137.2	34.34328358	145.08	98.12	142.92	131.48	0
18	30090	137.04	34.34328358	144.92	97.76	142.76	131.32	0
18	30120	136.88	34.34328358	144.76	97.44	142.6	131.16	0
18	30150	136.72	34.34328358	144.6	97.08	142.44	131	0
18	30180	136.54	34.34328358	144.44	96.72	142.28	130.8	0
18	30210	136.36	34.34328358	144.28	96.36	142.12	130.6	0
18	30240	136.18	34.34328358	144.12	96	141.96	130.4	0
18	30270	135.98	34.34328358	143.96	95.64	141.76	130.2	0
18	30300	135.8	34.34328358	143.76	95.28	141.56	130.04	0
18	30330	135.6	34.34328358	143.56	94.92	141.36	129.84	0
18	30360	135.42	34.34328358	143.36	94.56	141.2	129.64	0
18	30390	135.22	34.34328358	143.12	94.24	141	129.44	0
18	30420	135.02	34.34328358	142.92	93.88	140.8	129.24	0
18	30450	134.8	34.34328358	142.72	93.56	140.6	129	0
18	30480	134.58	34.34328358	142.52	93.24	140.36	128.8	0
18	30510	134.36	34.34328358	142.28	92.92	140.12	128.6	0
18	30540	134.1	34.34328358	142.04	92.64	139.84	128.36	0
18	30570	133.86	34.34328358	141.8	92.32	139.6	128.12	0
18	30600	133.6	34.34328358	141.56	92	139.36	127.84	0
18	30630	133.34	34.34328358	141.32	91.72	139.08	127.6	0
18	30660	133.08	34.34328358	141.04	91.44	138.8	127.36	0
18	30690	132.8	34.34328358	140.76	91.2	138.52	127.08	0
18	30720	132.5	34.34328358	140.48	90.92	138.2	126.8	0
18	30750	132.22	34.34328358	140.2	90.68	137.92	126.52	0
18	30780	131.94	34.34328358	139.92	90.44	137.64	126.24	0
18	30810	131.66	34.34328358	139.64	90.24	137.36	125.96	0
18	30840	131.38	34.34328358	139.36	90	137.08	125.68	0
18	30870	131.1	34.34328358	139.12	89.76	136.8	125.4	0
18	30900	130.8	34.34328358	138.84	89.56	136.52	125.08	0
18	30930	130.5	34.34328358	138.56	89.32	136.2	124.8	0
18	30960	130.18	34.34328358	138.24	89.08	135.88	124.48	0
18	30990	129.84	34.34328358	137.92	88.84	135.52	124.16	0
18	31020	129.52	34.34328358	137.56	88.6	135.2	123.84	0
18	31050	129.18	34.34328358	137.24	88.36	134.88	123.48	0
18	31080	128.84	34.34328358	136.92	88.12	134.52	123.16	0
18	31110	128.5	34.34328358	136.56	87.84	134.16	122.84	0
18	31140	128.16	34.34328358	136.24	87.56	133.84	122.48	0
18	31170	127.8	34.34328358	135.92	87.28	133.48	122.12	0
18	31200	127.46	34.34328358	135.56	87	133.12	121.8	0
18	31230	127.12	34.34328358	135.2	86.72	132.8	121.44	0
18	31260	126.78	34.34328358	134.88	86.4	132.48	121.08	0
18	31290	126.46	34.34328358	134.52	86.08	132.16	120.76	0
18	31320	126.14	34.34328358	134.16	85.76	131.84	120.44	0
18	31350	125.84	34.34328358	133.84	85.44	131.52	120.16	0
18	31380	125.52	34.34328358	133.48	85.12	131.2	119.84	0
18	31410	125.2	34.34328358	133.16	84.76	130.88	119.52	0
18	31440	124.86	34.34328358	132.84	84.4	130.52	119.2	0
18	31470	124.54	34.34328358	132.48	84.04	130.2	118.88	0
18	31500	124.22	34.34328358	132.12	83.68	129.88	118.56	0
18	31530	123.9	34.34328358	131.8	83.32	129.56	118.24	0
18	31560	123.56	34.34328358	131.48	82.96	129.2	117.92	0
18	31590	123.22	34.34328358	131.12	82.6	128.84	117.6	0
18	31620	122.9	34.34328358	130.76	82.24	128.52	117.28	0
18	31650	122.58	34.34328358	130.44	81.88	128.2	116.96	0
18	31680	122.26	34.34328358	130.12	81.52	127.88	116.64	0
18	31710	121.96	34.34328358	129.8	81.16	127.56	116.36	0
18	31740	121.68	34.34328358	129.48	80.8	127.28	116.08	0
18	31770	121.36	34.34328358	129.2	80.44	126.96	115.76	0
18	31800	121.06	34.34328358	128.88	80.08	126.64	115.48	0
18	31830	120.78	34.34328358	128.56	79.72	126.36	115.2	0
18	31860	120.46	34.34328358	128.28	79.4	126.04	114.88	0
18	31890	120.16	34.34328358	128	79.08	125.72	114.6	0
18	31920	119.88	34.34328358	127.68	78.76	125.44	114.32	0
18	31950	119.56	34.34328358	127.4	78.44	125.12	114	0
18	31980	119.26	34.34328358	127.08	78.12	124.8	113.72	0
18	32010	118.92	34.34328358	126.76	77.8	124.44	113.4	0
18	32040	118.6	34.34328358	126.44	77.48	124.12	113.08	0
18	32070	118.24	34.34328358	126.12	77.16	123.76	112.72	0
18	32100	117.86	34.34328358	125.76	76.84	123.4	112.32	0
18	32130	117.5	34.34328358	125.44	76.52	123.04	111.96	0
18	32160	117.12	34.34328358	125.08	76.2	122.68	111.56	0
18	32190	116.76	34.34328358	124.68	75.88	122.32	111.2	0
18	32220	116.4	34.34328358	124.32	75.6	121.96	110.84	0
18	32250	116.02	34.34328358	123.96	75.28	121.6	110.44	0
18	32280	115.62	34.34328358	123.56	74.96	121.2	110.04	0
18	32310	115.26	34.34328358	123.16	74.6	120.84	109.68	0
18	32340	114.86	34.34328358	122.8	74.28	120.44	109.28	0
18	32370	114.46	34.34328358	122.4	73.92	120.04	108.88	0
18	32400	114.06	34.34328358	122	73.56	119.64	108.48	0
18	32430	113.66	34.34328358	121.56	73.24	119.24	108.08	0
18	32460	113.24	34.34328358	121.16	72.88	118.84	107.64	0
18	32490	112.8	34.34328358	120.76	72.52	118.4	107.2	0
18	32520	112.4	34.34328358	120.32	72.2	118	106.8	0
18	32550	111.98	34.34328358	119.92	71.88	117.6	106.36	0
18	32580	111.54	34.34328358	119.52	71.52	117.16	105.92	0
18	32610	111.12	34.34328358	119.12	71.16	116.76	105.48	0
18	32640	110.7	34.34328358	118.68	70.8	116.36	105.04	0
18	32670	110.26	34.34328358	118.28	70.48	115.92	104.6	0
18	32700	109.84	34.34328358	117.84	70.12	115.52	104.16	0
18	32730	109.4	34.34328358	117.44	69.76	115.08	103.72	0
18	32760	108.98	34.34328358	117	69.4	114.68	103.28	0
18	32790	108.56	34.34328358	116.6	69.04	114.28	102.84	0
18	32820	108.16	34.34328358	116.2	68.72	113.88	102.44	0
18	32850	107.76	34.34328358	115.8	68.4	113.48	102.04	0
18	32880	107.38	34.34328358	115.4	68.08	113.12	101.64	0
18	32910	107	34.34328358	115.04	67.8	112.72	101.28	0
18	32940	106.62	34.34328358	114.68	67.48	112.36	100.88	0
18	32970	106.22	34.34328358	114.32	67.16	111.96	100.48	0
18	33000	105.82	34.34328358	113.92	66.88	111.56	100.08	0
18	33030	105.42	34.34328358	113.56	66.56	111.16	99.68	0
18	33060	105	34.34328358	113.16	66.28	110.76	99.24	0
18	33090	104.62	34.34328358	112.76	66	110.4	98.84	0
18	33120	104.22	34.34328358	112.36	65.72	110	98.44	0
18	33150	103.82	34.34328358	111.96	65.44	109.6	98.04	0
18	33180	103.42	34.34328358	111.56	65.12	109.2	97.64	0
18	33210	103	34.34328358	111.16	64.84	108.76	97.24	0
18	33240	102.6	34.34328358	110.72	64.56	108.36	96.84	0
18	33270	102.2	34.34328358	110.32	64.28	107.96	96.44	0
18	33300	101.78	34.34328358	109.92	63.96	107.52	96.04	0
18	33330	101.38	34.34328358	109.48	63.68	107.12	95.64	0
18	33360	100.96	34.34328358	109.04	63.36	106.68	95.24	0
18	33390	100.54	34.34328358	108.64	63.04	106.24	94.84	0
18	33420	100.1	34.34328358	108.2	62.72	105.8	94.4	0
18	33450	99.68	34.34328358	107.8	62.4	105.36	94	0
18	33480	99.24	34.34328358	107.36	62.04	104.92	93.56	0
18	33510	98.82	34.34328358	106.96	61.72	104.48	93.16	0
18	33540	98.38	34.34328358	106.52	61.4	104.04	92.72	0
18	33570	97.94	34.34328358	106.08	61.04	103.6	92.28	0
18	33600	97.52	34.34328358	105.68	60.68	103.16	91.88	0
18	33630	97.06	34.34328358	105.24	60.28	102.68	91.44	0
18	33660	96.62	34.34328358	104.8	59.88	102.24	91	0
18	33690	96.18	34.34328358	104.4	59.52	101.8	90.56	0
18	33720	95.74	34.34328358	103.96	59.12	101.36	90.12	0
18	33750	95.32	34.34328358	103.56	58.72	100.92	89.72	0
18	33780	94.9	34.34328358	103.16	58.32	100.52	89.28	0
18	33810	94.48	34.34328358	102.76	57.92	100.08	88.88	0
18	33840	94.04	34.34328358	102.36	57.52	99.64	88.44	0
18	33870	93.6	34.34328358	101.96	57.16	99.2	88	0
18	33900	93.16	34.34328358	101.56	56.8	98.76	87.56	0
18	33930	92.72	34.34328358	101.16	56.44	98.32	87.12	0
18	33960	92.32	34.34328358	100.76	56.08	97.92	86.72	0
18	33990	91.88	34.34328358	100.4	55.68	97.48	86.28	0
18	34020	91.44	34.34328358	100.04	55.28	97.04	85.84	0
18	34050	91.04	34.34328358	99.64	54.92	96.64	85.44	0
18	34080	90.6	34.34328358	99.28	54.52	96.2	85	0
18	34110	90.2	34.34328358	98.92	54.16	95.8	84.6	0
18	34140	89.8	34.34328358	98.56	53.8	95.4	84.2	0
18	34170	89.4	34.34328358	98.2	53.4	95	83.8	0
18	34200	89	34.34328358	97.84	53.04	94.6	83.4	0
18	34230	88.62	34.34328358	97.48	52.72	94.2	83.04	0
18	34260	88.22	34.34328358	97.12	52.36	93.8	82.64	0
18	34290	87.82	34.34328358	96.76	52	93.4	82.24	0
18	34320	87.42	34.34328358	96.36	51.64	93	81.84	0
18	34350	87.02	34.34328358	95.96	51.24	92.6	81.44	0
18	34380	86.62	34.34328358	95.6	50.88	92.2	81.04	0
18	34410	86.22	34.34328358	95.2	50.48	91.8	80.64	0
18	34440	85.84	34.34328358	94.8	50.04	91.4	80.28	0
18	34470	85.48	34.34328358	94.44	49.64	91.04	79.92	0
18	34500	85.08	34.34328358	94.04	49.2	90.64	79.52	0
18	34530	84.7	34.34328358	93.64	48.8	90.24	79.16	0
18	34560	84.32	34.34328358	93.24	48.36	89.88	78.76	0
18	34590	83.94	34.34328358	92.84	47.92	89.48	78.4	0
18	34620	83.56	34.34328358	92.44	47.48	89.12	78	0
18	34650	83.19565217	34.34328358	92.08695652	47.04347826	88.73913043	77.65217391	0
18	34680	82.83333333	34.34328358	91.71428571	46.61904762	88.38095238	77.28571429	0
18	34710	82.44736842	34.34328358	91.31578947	46.15789474	88	76.89473684	0
18	34740	82.08823529	34.34328358	90.88235294	45.70588235	87.64705882	76.52941176	0
18	34770	81.7	34.34328358	90.4	45.2	87.26666667	76.13333333	0
18	34800	81.30769231	34.34328358	89.92307692	44.61538462	86.92307692	75.69230769	0
18	34830	80.95454545	34.34328358	89.45454545	44	86.54545455	75.36363636	0
18	34860	80.61111111	34.34328358	89.11111111	43.44444444	86.22222222	75	0
18	34890	80.35714286	34.34328358	88.71428571	42.85714286	86	74.71428571	0
18	34920	79.9	34.34328358	88.2	42.4	85.6	74.2	0
18	34950	79.5	34.34328358	87.66666667	42	85.33333333	73.66666667	0
18	34980	79	34.34328358	87	42	85	73	0
19	90	100	34.34328358	114	82	111	89	0
19	120	99.66666667	34.34328358	114	82	110.3333333	89	0
19	150	99.5	34.34328358	114	81.8	110.2	88.8	0
19	180	99.35714286	34.34328358	113.7142857	81.57142857	110.1428571	88.57142857	0
19	210	99.27777778	34.34328358	113.7777778	81.44444444	110.1111111	88.44444444	0
19	240	99.22727273	34.34328358	113.8181818	81.36363636	110.0909091	88.36363636	0
19	270	99.19230769	34.34328358	113.8461538	81.30769231	110.0769231	88.30769231	0
19	300	99.16666667	34.34328358	113.9333333	81.26666667	110.0666667	88.26666667	0
19	330	99.14705882	34.34328358	114	81.23529412	110.0588235	88.23529412	0
19	360	99.13157895	34.34328358	114	81.21052632	110.0526316	88.21052632	0
19	390	99.11904762	34.34328358	114.0952381	81.19047619	110.047619	88.19047619	0
19	420	99.19565217	34.34328358	114.173913	81.2173913	110.1304348	88.26086957	0
19	450	99.26	34.34328358	114.24	81.28	110.2	88.32	0
19	480	99.26	34.34328358	114.28	81.28	110.2	88.32	0
19	510	99.28	34.34328358	114.32	81.28	110.24	88.32	0
19	540	99.3	34.34328358	114.36	81.28	110.28	88.32	0
19	570	99.32	34.34328358	114.4	81.28	110.32	88.32	0
19	600	99.36	34.34328358	114.44	81.32	110.36	88.36	0
19	630	99.38	34.34328358	114.52	81.36	110.4	88.36	0
19	660	99.4	34.34328358	114.6	81.4	110.44	88.36	0
19	690	99.44	34.34328358	114.64	81.44	110.48	88.4	0
19	720	99.48	34.34328358	114.68	81.52	110.52	88.44	0
19	750	99.52	34.34328358	114.76	81.6	110.56	88.48	0
19	780	99.56	34.34328358	114.84	81.68	110.6	88.52	0
19	810	99.6	34.34328358	114.92	81.76	110.64	88.56	0
19	840	99.66	34.34328358	115	81.84	110.72	88.6	0
19	870	99.72	34.34328358	115.08	81.92	110.8	88.64	0
19	900	99.78	34.34328358	115.16	82	110.88	88.68	0
19	930	99.84	34.34328358	115.24	82.08	110.96	88.72	0
19	960	99.9	34.34328358	115.36	82.16	111.04	88.76	0
19	990	99.96	34.34328358	115.48	82.24	111.12	88.8	0
19	1020	100.02	34.34328358	115.6	82.32	111.2	88.84	0
19	1050	100.06	34.34328358	115.68	82.44	111.24	88.88	0
19	1080	100.1	34.34328358	115.76	82.56	111.28	88.92	0
19	1110	100.14	34.34328358	115.84	82.68	111.32	88.96	0
19	1140	100.18	34.34328358	115.92	82.76	111.36	89	0
19	1170	100.22	34.34328358	116	82.84	111.4	89.04	0
19	1200	100.26	34.34328358	116.08	82.92	111.44	89.08	0
19	1230	100.3	34.34328358	116.16	83	111.48	89.12	0
19	1260	100.36	34.34328358	116.24	83.08	111.56	89.16	0
19	1290	100.44	34.34328358	116.36	83.2	111.64	89.24	0
19	1320	100.52	34.34328358	116.48	83.32	111.72	89.32	0
19	1350	100.6	34.34328358	116.6	83.44	111.8	89.4	0
19	1380	100.7	34.34328358	116.72	83.56	111.88	89.52	0
19	1410	100.82	34.34328358	116.88	83.72	112	89.64	0
19	1440	100.94	34.34328358	117.04	83.88	112.12	89.76	0
19	1470	101.06	34.34328358	117.2	84	112.24	89.88	0
19	1500	101.18	34.34328358	117.32	84.12	112.36	90	0
19	1530	101.3	34.34328358	117.4	84.24	112.48	90.12	0
19	1560	101.42	34.34328358	117.48	84.36	112.6	90.24	0
19	1590	101.52	34.34328358	117.56	84.48	112.68	90.36	0
19	1620	101.6	34.34328358	117.64	84.6	112.72	90.48	0
19	1650	101.68	34.34328358	117.68	84.72	112.76	90.6	0
19	1680	101.74	34.34328358	117.68	84.84	112.8	90.68	0
19	1710	101.8	34.34328358	117.68	84.92	112.84	90.76	0
19	1740	101.86	34.34328358	117.68	85	112.88	90.84	0
19	1770	101.92	34.34328358	117.68	85.08	112.92	90.92	0
19	1800	102	34.34328358	117.68	85.16	113	91	0
19	1830	102.08	34.34328358	117.68	85.24	113.08	91.08	0
19	1860	102.14	34.34328358	117.68	85.32	113.12	91.16	0
19	1890	102.2	34.34328358	117.68	85.4	113.16	91.24	0
19	1920	102.26	34.34328358	117.68	85.52	113.2	91.32	0
19	1950	102.32	34.34328358	117.68	85.64	113.24	91.4	0
19	1980	102.38	34.34328358	117.68	85.76	113.28	91.48	0
19	2010	102.42	34.34328358	117.68	85.88	113.28	91.56	0
19	2040	102.42	34.34328358	117.64	85.96	113.28	91.56	0
19	2070	102.42	34.34328358	117.6	86	113.28	91.56	0
19	2100	102.42	34.34328358	117.56	86.04	113.28	91.56	0
19	2130	102.42	34.34328358	117.52	86.08	113.28	91.56	0
19	2160	102.4	34.34328358	117.44	86.08	113.24	91.56	0
19	2190	102.36	34.34328358	117.32	86.04	113.2	91.52	0
19	2220	102.28	34.34328358	117.2	86	113.12	91.44	0
19	2250	102.2	34.34328358	117.08	85.96	113.04	91.36	0
19	2280	102.12	34.34328358	116.96	85.92	112.96	91.28	0
19	2310	102.04	34.34328358	116.84	85.84	112.88	91.2	0
19	2340	101.96	34.34328358	116.72	85.76	112.8	91.12	0
19	2370	101.9	34.34328358	116.6	85.68	112.76	91.04	0
19	2400	101.82	34.34328358	116.48	85.6	112.68	90.96	0
19	2430	101.76	34.34328358	116.4	85.52	112.6	90.92	0
19	2460	101.7	34.34328358	116.32	85.48	112.52	90.88	0
19	2490	101.62	34.34328358	116.24	85.44	112.44	90.8	0
19	2520	101.54	34.34328358	116.16	85.4	112.36	90.72	0
19	2550	101.46	34.34328358	116.08	85.32	112.28	90.64	0
19	2580	101.38	34.34328358	116	85.24	112.2	90.56	0
19	2610	101.28	34.34328358	115.92	85.16	112.12	90.44	0
19	2640	101.18	34.34328358	115.84	85.08	112.04	90.32	0
19	2670	101.08	34.34328358	115.76	84.96	111.96	90.2	0
19	2700	100.98	34.34328358	115.68	84.84	111.88	90.08	0
19	2730	100.88	34.34328358	115.6	84.72	111.8	89.96	0
19	2760	100.78	34.34328358	115.52	84.6	111.72	89.84	0
19	2790	100.7	34.34328358	115.44	84.48	111.64	89.76	0
19	2820	100.6	34.34328358	115.36	84.4	111.52	89.68	0
19	2850	100.5	34.34328358	115.24	84.32	111.4	89.6	0
19	2880	100.4	34.34328358	115.16	84.24	111.28	89.52	0
19	2910	100.3	34.34328358	115.08	84.16	111.16	89.44	0
19	2940	100.24	34.34328358	115.04	84.12	111.08	89.4	0
19	2970	100.22	34.34328358	115	84.08	111.04	89.4	0
19	3000	100.2	34.34328358	114.96	84.08	111	89.4	0
19	3030	100.18	34.34328358	115	84.08	110.96	89.4	0
19	3060	100.16	34.34328358	115.04	84.12	110.92	89.4	0
19	3090	100.14	34.34328358	115.08	84.16	110.88	89.4	0
19	3120	100.16	34.34328358	115.12	84.2	110.88	89.44	0
19	3150	100.2	34.34328358	115.16	84.28	110.92	89.48	0
19	3180	100.24	34.34328358	115.24	84.36	110.96	89.52	0
19	3210	100.28	34.34328358	115.32	84.44	111	89.56	0
19	3240	100.34	34.34328358	115.4	84.52	111.04	89.64	0
19	3270	100.4	34.34328358	115.48	84.6	111.08	89.72	0
19	3300	100.46	34.34328358	115.56	84.68	111.12	89.8	0
19	3330	100.52	34.34328358	115.64	84.8	111.16	89.88	0
19	3360	100.58	34.34328358	115.72	84.92	111.2	89.96	0
19	3390	100.64	34.34328358	115.8	85.04	111.24	90.04	0
19	3420	100.7	34.34328358	115.88	85.16	111.28	90.12	0
19	3450	100.76	34.34328358	115.96	85.28	111.32	90.2	0
19	3480	100.82	34.34328358	116.04	85.4	111.36	90.28	0
19	3510	100.88	34.34328358	116.12	85.52	111.4	90.36	0
19	3540	100.94	34.34328358	116.2	85.64	111.44	90.44	0
19	3570	101.02	34.34328358	116.28	85.76	111.52	90.52	0
19	3600	101.1	34.34328358	116.4	85.88	111.6	90.6	0
19	3630	101.18	34.34328358	116.52	86	111.68	90.68	0
19	3660	101.28	34.34328358	116.64	86.12	111.8	90.76	0
19	3690	101.34	34.34328358	116.8	86.24	111.88	90.8	0
19	3720	101.4	34.34328358	116.96	86.36	111.96	90.84	0
19	3750	101.46	34.34328358	117.12	86.44	112.04	90.88	0
19	3780	101.54	34.34328358	117.24	86.56	112.12	90.96	0
19	3810	101.62	34.34328358	117.36	86.68	112.2	91.04	0
19	3840	101.7	34.34328358	117.52	86.8	112.28	91.12	0
19	3870	101.74	34.34328358	117.68	86.92	112.32	91.16	0
19	3900	101.78	34.34328358	117.84	87	112.36	91.2	0
19	3930	101.84	34.34328358	117.96	87.08	112.44	91.24	0
19	3960	101.9	34.34328358	118.08	87.2	112.52	91.28	0
19	3990	101.96	34.34328358	118.2	87.32	112.6	91.32	0
19	4020	102.02	34.34328358	118.36	87.48	112.68	91.36	0
19	4050	102.08	34.34328358	118.52	87.64	112.76	91.4	0
19	4080	102.18	34.34328358	118.68	87.76	112.88	91.48	0
19	4110	102.28	34.34328358	118.88	87.92	113	91.56	0
19	4140	102.38	34.34328358	119.08	88.08	113.12	91.64	0
19	4170	102.48	34.34328358	119.28	88.24	113.24	91.72	0
19	4200	102.6	34.34328358	119.48	88.4	113.36	91.84	0
19	4230	102.72	34.34328358	119.68	88.56	113.48	91.96	0
19	4260	102.84	34.34328358	119.88	88.72	113.6	92.08	0
19	4290	102.94	34.34328358	120.08	88.84	113.68	92.2	0
19	4320	103.02	34.34328358	120.24	88.96	113.76	92.28	0
19	4350	103.1	34.34328358	120.4	89.08	113.84	92.36	0
19	4380	103.18	34.34328358	120.52	89.2	113.92	92.44	0
19	4410	103.24	34.34328358	120.64	89.32	113.96	92.52	0
19	4440	103.3	34.34328358	120.72	89.44	114	92.6	0
19	4470	103.34	34.34328358	120.8	89.56	114	92.68	0
19	4500	103.38	34.34328358	120.88	89.68	114	92.76	0
19	4530	103.4	34.34328358	120.96	89.76	114	92.8	0
19	4560	103.42	34.34328358	121.04	89.84	114	92.84	0
19	4590	103.46	34.34328358	121.04	89.92	114.04	92.88	0
19	4620	103.5	34.34328358	121.04	90	114.08	92.92	0
19	4650	103.56	34.34328358	121.08	90.12	114.12	93	0
19	4680	103.6	34.34328358	121.12	90.24	114.12	93.08	0
19	4710	103.64	34.34328358	121.16	90.32	114.12	93.16	0
19	4740	103.68	34.34328358	121.2	90.4	114.12	93.24	0
19	4770	103.72	34.34328358	121.2	90.44	114.12	93.32	0
19	4800	103.76	34.34328358	121.2	90.48	114.12	93.4	0
19	4830	103.76	34.34328358	121.2	90.48	114.08	93.44	0
19	4860	103.76	34.34328358	121.16	90.44	114.04	93.48	0
19	4890	103.72	34.34328358	121.12	90.4	113.96	93.48	0
19	4920	103.68	34.34328358	121.08	90.32	113.88	93.48	0
19	4950	103.62	34.34328358	121.04	90.24	113.8	93.44	0
19	4980	103.56	34.34328358	120.96	90.16	113.72	93.4	0
19	5010	103.5	34.34328358	120.88	90.08	113.64	93.36	0
19	5040	103.46	34.34328358	120.8	90.04	113.6	93.32	0
19	5070	103.44	34.34328358	120.72	90	113.56	93.32	0
19	5100	103.42	34.34328358	120.64	89.96	113.52	93.32	0
19	5130	103.4	34.34328358	120.56	89.92	113.48	93.32	0
19	5160	103.38	34.34328358	120.48	89.88	113.44	93.32	0
19	5190	103.34	34.34328358	120.36	89.84	113.36	93.32	0
19	5220	103.32	34.34328358	120.24	89.8	113.32	93.32	0
19	5250	103.3	34.34328358	120.12	89.76	113.28	93.32	0
19	5280	103.26	34.34328358	120	89.72	113.24	93.28	0
19	5310	103.22	34.34328358	119.88	89.64	113.2	93.24	0
19	5340	103.16	34.34328358	119.8	89.56	113.12	93.2	0
19	5370	103.1	34.34328358	119.72	89.48	113.04	93.16	0
19	5400	103.02	34.34328358	119.6	89.32	112.96	93.08	0
19	5430	102.92	34.34328358	119.44	89.16	112.88	92.96	0
19	5460	102.8	34.34328358	119.28	89	112.76	92.84	0
19	5490	102.68	34.34328358	119.08	88.8	112.64	92.72	0
19	5520	102.54	34.34328358	118.88	88.6	112.52	92.56	0
19	5550	102.38	34.34328358	118.68	88.4	112.36	92.4	0
19	5580	102.22	34.34328358	118.44	88.24	112.2	92.24	0
19	5610	102.06	34.34328358	118.2	88.04	112.04	92.08	0
19	5640	101.94	34.34328358	117.96	87.84	111.92	91.96	0
19	5670	101.82	34.34328358	117.72	87.68	111.8	91.84	0
19	5700	101.68	34.34328358	117.44	87.48	111.68	91.68	0
19	5730	101.52	34.34328358	117.2	87.28	111.52	91.52	0
19	5760	101.36	34.34328358	116.96	87.08	111.36	91.36	0
19	5790	101.2	34.34328358	116.72	86.84	111.2	91.2	0
19	5820	101.04	34.34328358	116.48	86.6	111.04	91.04	0
19	5850	100.86	34.34328358	116.24	86.36	110.88	90.84	0
19	5880	100.68	34.34328358	116	86.12	110.72	90.64	0
19	5910	100.48	34.34328358	115.76	85.88	110.52	90.44	0
19	5940	100.3	34.34328358	115.56	85.64	110.36	90.24	0
19	5970	100.1	34.34328358	115.32	85.36	110.2	90	0
19	6000	99.9	34.34328358	115.08	85.08	110.04	89.76	0
19	6030	99.7	34.34328358	114.84	84.8	109.84	89.56	0
19	6060	99.5	34.34328358	114.6	84.56	109.64	89.36	0
19	6090	99.3	34.34328358	114.36	84.32	109.44	89.16	0
19	6120	99.1	34.34328358	114.08	84.08	109.24	88.96	0
19	6150	98.9	34.34328358	113.8	83.84	109.04	88.76	0
19	6180	98.72	34.34328358	113.56	83.6	108.84	88.6	0
19	6210	98.54	34.34328358	113.32	83.36	108.68	88.4	0
19	6240	98.36	34.34328358	113.16	83.16	108.52	88.2	0
19	6270	98.2	34.34328358	113	82.96	108.36	88.04	0
19	6300	98.06	34.34328358	112.84	82.76	108.24	87.88	0
19	6330	97.92	34.34328358	112.72	82.56	108.12	87.72	0
19	6360	97.78	34.34328358	112.6	82.4	108	87.56	0
19	6390	97.66	34.34328358	112.48	82.24	107.92	87.4	0
19	6420	97.52	34.34328358	112.36	82.04	107.8	87.24	0
19	6450	97.4	34.34328358	112.28	81.88	107.68	87.12	0
19	6480	97.3	34.34328358	112.2	81.72	107.6	87	0
19	6510	97.2	34.34328358	112.12	81.56	107.52	86.88	0
19	6540	97.1	34.34328358	112.04	81.44	107.44	86.76	0
19	6570	97	34.34328358	111.96	81.32	107.36	86.64	0
19	6600	96.92	34.34328358	111.88	81.2	107.28	86.56	0
19	6630	96.84	34.34328358	111.8	81.12	107.2	86.48	0
19	6660	96.78	34.34328358	111.76	81.04	107.16	86.4	0
19	6690	96.72	34.34328358	111.72	80.96	107.12	86.32	0
19	6720	96.7	34.34328358	111.72	80.92	107.08	86.32	0
19	6750	96.68	34.34328358	111.72	80.88	107.04	86.32	0
19	6780	96.68	34.34328358	111.72	80.84	107.04	86.32	0
19	6810	96.66	34.34328358	111.72	80.8	107.04	86.28	0
19	6840	96.64	34.34328358	111.72	80.76	107.04	86.24	0
19	6870	96.62	34.34328358	111.72	80.72	107.04	86.2	0
19	6900	96.58	34.34328358	111.72	80.72	107	86.16	0
19	6930	96.52	34.34328358	111.72	80.68	106.96	86.08	0
19	6960	96.48	34.34328358	111.68	80.64	106.92	86.04	0
19	6990	96.42	34.34328358	111.6	80.6	106.84	86	0
19	7020	96.36	34.34328358	111.52	80.56	106.76	85.96	0
19	7050	96.3	34.34328358	111.4	80.48	106.68	85.92	0
19	7080	96.24	34.34328358	111.28	80.4	106.6	85.88	0
19	7110	96.16	34.34328358	111.16	80.32	106.52	85.8	0
19	7140	96.04	34.34328358	111.04	80.24	106.36	85.72	0
19	7170	95.94	34.34328358	110.88	80.16	106.24	85.64	0
19	7200	95.84	34.34328358	110.72	80.08	106.12	85.56	0
19	7230	95.74	34.34328358	110.56	80	106	85.48	0
19	7260	95.62	34.34328358	110.4	79.92	105.88	85.36	0
19	7290	95.5	34.34328358	110.24	79.84	105.76	85.24	0
19	7320	95.38	34.34328358	110.16	79.76	105.64	85.12	0
19	7350	95.26	34.34328358	110.08	79.68	105.52	85	0
19	7380	95.14	34.34328358	110	79.56	105.4	84.88	0
19	7410	95.02	34.34328358	109.88	79.44	105.28	84.76	0
19	7440	94.9	34.34328358	109.72	79.32	105.16	84.64	0
19	7470	94.76	34.34328358	109.56	79.2	105.04	84.48	0
19	7500	94.62	34.34328358	109.4	79.08	104.92	84.32	0
19	7530	94.48	34.34328358	109.24	78.96	104.8	84.16	0
19	7560	94.36	34.34328358	109.08	78.84	104.68	84.04	0
19	7590	94.24	34.34328358	108.92	78.72	104.56	83.92	0
19	7620	94.12	34.34328358	108.8	78.6	104.44	83.8	0
19	7650	94.02	34.34328358	108.68	78.48	104.36	83.68	0
19	7680	93.94	34.34328358	108.56	78.4	104.28	83.6	0
19	7710	93.86	34.34328358	108.48	78.32	104.2	83.52	0
19	7740	93.8	34.34328358	108.4	78.24	104.16	83.44	0
19	7770	93.74	34.34328358	108.32	78.16	104.12	83.36	0
19	7800	93.68	34.34328358	108.28	78.12	104.08	83.28	0
19	7830	93.62	34.34328358	108.24	78.08	104.04	83.2	0
19	7860	93.58	34.34328358	108.2	78.04	104	83.16	0
19	7890	93.56	34.34328358	108.16	78	104	83.12	0
19	7920	93.54	34.34328358	108.16	78	104	83.08	0
19	7950	93.52	34.34328358	108.16	78	104	83.04	0
19	7980	93.5	34.34328358	108.16	78	104	83	0
19	8010	93.5	34.34328358	108.16	78.04	104	83	0
19	8040	93.5	34.34328358	108.2	78.08	104	83	0
19	8070	93.52	34.34328358	108.2	78.12	104	83.04	0
19	8100	93.56	34.34328358	108.2	78.16	104.04	83.08	0
19	8130	93.6	34.34328358	108.24	78.2	104.08	83.12	0
19	8160	93.64	34.34328358	108.28	78.24	104.12	83.16	0
19	8190	93.68	34.34328358	108.36	78.28	104.16	83.2	0
19	8220	93.72	34.34328358	108.44	78.32	104.2	83.24	0
19	8250	93.76	34.34328358	108.52	78.4	104.24	83.28	0
19	8280	93.8	34.34328358	108.64	78.48	104.28	83.32	0
19	8310	93.88	34.34328358	108.76	78.56	104.36	83.4	0
19	8340	93.96	34.34328358	108.88	78.64	104.44	83.48	0
19	8370	94.04	34.34328358	109	78.76	104.52	83.56	0
19	8400	94.12	34.34328358	109.16	78.88	104.6	83.64	0
19	8430	94.2	34.34328358	109.32	79	104.68	83.72	0
19	8460	94.28	34.34328358	109.48	79.12	104.76	83.8	0
19	8490	94.4	34.34328358	109.64	79.28	104.88	83.92	0
19	8520	94.52	34.34328358	109.84	79.44	105	84.04	0
19	8550	94.64	34.34328358	110.04	79.6	105.12	84.16	0
19	8580	94.76	34.34328358	110.28	79.8	105.24	84.28	0
19	8610	94.9	34.34328358	110.52	80	105.4	84.4	0
19	8640	95.06	34.34328358	110.76	80.2	105.56	84.56	0
19	8670	95.22	34.34328358	111	80.4	105.72	84.72	0
19	8700	95.36	34.34328358	111.24	80.6	105.84	84.88	0
19	8730	95.48	34.34328358	111.48	80.8	105.96	85	0
19	8760	95.6	34.34328358	111.72	80.96	106.08	85.12	0
19	8790	95.72	34.34328358	111.92	81.12	106.2	85.24	0
19	8820	95.82	34.34328358	112.12	81.28	106.32	85.32	0
19	8850	95.92	34.34328358	112.36	81.44	106.4	85.44	0
19	8880	96.02	34.34328358	112.56	81.6	106.48	85.56	0
19	8910	96.12	34.34328358	112.76	81.76	106.56	85.68	0
19	8940	96.24	34.34328358	112.96	81.96	106.68	85.8	0
19	8970	96.36	34.34328358	113.16	82.16	106.8	85.92	0
19	9000	96.48	34.34328358	113.36	82.32	106.92	86.04	0
19	9030	96.6	34.34328358	113.52	82.48	107.04	86.16	0
19	9060	96.66	34.34328358	113.68	82.64	107.08	86.24	0
19	9090	96.72	34.34328358	113.84	82.8	107.12	86.32	0
19	9120	96.78	34.34328358	113.96	82.92	107.16	86.4	0
19	9150	96.84	34.34328358	114.04	83.04	107.2	86.48	0
19	9180	96.9	34.34328358	114.12	83.16	107.24	86.56	0
19	9210	96.98	34.34328358	114.2	83.28	107.32	86.64	0
19	9240	97.02	34.34328358	114.28	83.36	107.36	86.68	0
19	9270	97.04	34.34328358	114.32	83.44	107.4	86.68	0
19	9300	97.06	34.34328358	114.36	83.48	107.44	86.68	0
19	9330	97.06	34.34328358	114.32	83.48	107.44	86.68	0
19	9360	97.04	34.34328358	114.28	83.48	107.4	86.68	0
19	9390	97	34.34328358	114.24	83.48	107.36	86.64	0
19	9420	96.96	34.34328358	114.16	83.48	107.32	86.6	0
19	9450	96.94	34.34328358	114.08	83.48	107.32	86.56	0
19	9480	96.94	34.34328358	114	83.48	107.32	86.56	0
19	9510	96.94	34.34328358	113.92	83.44	107.32	86.56	0
19	9540	96.94	34.34328358	113.84	83.4	107.32	86.56	0
19	9570	96.94	34.34328358	113.76	83.36	107.32	86.56	0
19	9600	96.94	34.34328358	113.64	83.32	107.36	86.52	0
19	9630	96.92	34.34328358	113.52	83.28	107.36	86.48	0
19	9660	96.9	34.34328358	113.36	83.24	107.36	86.44	0
19	9690	96.86	34.34328358	113.2	83.16	107.32	86.4	0
19	9720	96.82	34.34328358	113	83.08	107.28	86.36	0
19	9750	96.76	34.34328358	112.8	82.96	107.2	86.32	0
19	9780	96.68	34.34328358	112.6	82.84	107.12	86.24	0
19	9810	96.62	34.34328358	112.4	82.72	107.08	86.16	0
19	9840	96.56	34.34328358	112.2	82.6	107.04	86.08	0
19	9870	96.5	34.34328358	112.04	82.44	107	86	0
19	9900	96.42	34.34328358	111.92	82.28	106.92	85.92	0
19	9930	96.32	34.34328358	111.8	82.12	106.84	85.8	0
19	9960	96.2	34.34328358	111.68	81.96	106.72	85.68	0
19	9990	96.08	34.34328358	111.56	81.8	106.6	85.56	0
19	10020	95.98	34.34328358	111.44	81.64	106.48	85.48	0
19	10050	95.88	34.34328358	111.32	81.52	106.36	85.4	0
19	10080	95.8	34.34328358	111.24	81.36	106.28	85.32	0
19	10110	95.72	34.34328358	111.12	81.2	106.2	85.24	0
19	10140	95.64	34.34328358	111	81.04	106.12	85.16	0
19	10170	95.54	34.34328358	110.88	80.88	106	85.08	0
19	10200	95.42	34.34328358	110.76	80.68	105.88	84.96	0
19	10230	95.3	34.34328358	110.6	80.48	105.76	84.84	0
19	10260	95.18	34.34328358	110.44	80.32	105.64	84.72	0
19	10290	95.02	34.34328358	110.24	80.12	105.48	84.56	0
19	10320	94.86	34.34328358	110.04	79.92	105.32	84.4	0
19	10350	94.68	34.34328358	109.84	79.72	105.12	84.24	0
19	10380	94.52	34.34328358	109.6	79.52	104.96	84.08	0
19	10410	94.32	34.34328358	109.4	79.32	104.76	83.88	0
19	10440	94.12	34.34328358	109.2	79.08	104.56	83.68	0
19	10470	93.9	34.34328358	109	78.8	104.36	83.44	0
19	10500	93.68	34.34328358	108.8	78.56	104.16	83.2	0
19	10530	93.46	34.34328358	108.6	78.28	103.96	82.96	0
19	10560	93.24	34.34328358	108.36	78	103.76	82.72	0
19	10590	93.02	34.34328358	108.12	77.72	103.56	82.48	0
19	10620	92.8	34.34328358	107.88	77.44	103.36	82.24	0
19	10650	92.58	34.34328358	107.6	77.16	103.16	82	0
19	10680	92.38	34.34328358	107.32	76.88	102.96	81.8	0
19	10710	92.18	34.34328358	107.04	76.6	102.76	81.6	0
19	10740	91.98	34.34328358	106.76	76.32	102.56	81.4	0
19	10770	91.78	34.34328358	106.48	76.04	102.36	81.2	0
19	10800	91.56	34.34328358	106.2	75.72	102.16	80.96	0
19	10830	91.34	34.34328358	105.88	75.44	101.96	80.72	0
19	10860	91.1	34.34328358	105.6	75.12	101.72	80.48	0
19	10890	90.84	34.34328358	105.28	74.8	101.48	80.2	0
19	10920	90.6	34.34328358	105	74.48	101.28	79.92	0
19	10950	90.36	34.34328358	104.68	74.16	101.04	79.68	0
19	10980	90.12	34.34328358	104.4	73.84	100.8	79.44	0
19	11010	89.86	34.34328358	104.12	73.48	100.56	79.16	0
19	11040	89.62	34.34328358	103.88	73.16	100.32	78.92	0
19	11070	89.38	34.34328358	103.6	72.8	100.08	78.68	0
19	11100	89.12	34.34328358	103.36	72.44	99.84	78.4	0
19	11130	88.86	34.34328358	103.16	72.08	99.6	78.12	0
19	11160	88.64	34.34328358	102.96	71.68	99.4	77.88	0
19	11190	88.42	34.34328358	102.76	71.32	99.2	77.64	0
19	11220	88.22	34.34328358	102.6	71	99	77.44	0
19	11250	88.04	34.34328358	102.44	70.72	98.84	77.24	0
19	11280	87.88	34.34328358	102.28	70.48	98.68	77.08	0
19	11310	87.72	34.34328358	102.16	70.24	98.52	76.92	0
19	11340	87.56	34.34328358	102.04	70	98.36	76.76	0
19	11370	87.4	34.34328358	101.92	69.8	98.2	76.6	0
19	11400	87.28	34.34328358	101.8	69.6	98.08	76.48	0
19	11430	87.16	34.34328358	101.72	69.4	97.96	76.36	0
19	11460	87.04	34.34328358	101.64	69.24	97.84	76.24	0
19	11490	86.92	34.34328358	101.56	69.08	97.72	76.12	0
19	11520	86.8	34.34328358	101.48	68.92	97.6	76	0
19	11550	86.7	34.34328358	101.4	68.8	97.48	75.92	0
19	11580	86.6	34.34328358	101.4	68.68	97.36	75.84	0
19	11610	86.5	34.34328358	101.4	68.6	97.28	75.72	0
19	11640	86.42	34.34328358	101.44	68.52	97.2	75.64	0
19	11670	86.34	34.34328358	101.48	68.44	97.12	75.56	0
19	11700	86.28	34.34328358	101.6	68.4	97.08	75.48	0
19	11730	86.2	34.34328358	101.72	68.36	97	75.4	0
19	11760	86.14	34.34328358	101.8	68.32	96.92	75.36	0
19	11790	86.1	34.34328358	101.88	68.28	96.88	75.32	0
19	11820	86.02	34.34328358	101.96	68.24	96.8	75.24	0
19	11850	85.96	34.34328358	102	68.2	96.72	75.2	0
19	11880	85.9	34.34328358	102.04	68.16	96.64	75.16	0
19	11910	85.84	34.34328358	102.08	68.16	96.56	75.12	0
19	11940	85.78	34.34328358	102.12	68.16	96.48	75.08	0
19	11970	85.72	34.34328358	102.16	68.16	96.4	75.04	0
19	12000	85.64	34.34328358	102.16	68.12	96.28	75	0
19	12030	85.54	34.34328358	102.16	68.04	96.16	74.92	0
19	12060	85.44	34.34328358	102.16	67.96	96.04	74.84	0
19	12090	85.34	34.34328358	102.16	67.88	95.92	74.76	0
19	12120	85.22	34.34328358	102.12	67.76	95.76	74.68	0
19	12150	85.06	34.34328358	102.08	67.64	95.6	74.52	0
19	12180	84.9	34.34328358	101.96	67.52	95.44	74.36	0
19	12210	84.74	34.34328358	101.84	67.36	95.28	74.2	0
19	12240	84.58	34.34328358	101.72	67.2	95.12	74.04	0
19	12270	84.42	34.34328358	101.6	67.04	94.96	73.88	0
19	12300	84.26	34.34328358	101.48	66.92	94.8	73.72	0
19	12330	84.1	34.34328358	101.32	66.8	94.64	73.56	0
19	12360	83.94	34.34328358	101.16	66.68	94.44	73.44	0
19	12390	83.78	34.34328358	101	66.52	94.24	73.32	0
19	12420	83.62	34.34328358	100.84	66.36	94.04	73.2	0
19	12450	83.46	34.34328358	100.6	66.2	93.84	73.08	0
19	12480	83.28	34.34328358	100.36	66.04	93.64	72.92	0
19	12510	83.1	34.34328358	100.16	65.88	93.44	72.76	0
19	12540	82.92	34.34328358	99.92	65.72	93.24	72.6	0
19	12570	82.74	34.34328358	99.72	65.56	93.04	72.44	0
19	12600	82.56	34.34328358	99.48	65.4	92.84	72.28	0
19	12630	82.36	34.34328358	99.24	65.24	92.64	72.08	0
19	12660	82.14	34.34328358	99	65.04	92.4	71.88	0
19	12690	81.92	34.34328358	98.72	64.84	92.16	71.68	0
19	12720	81.66	34.34328358	98.44	64.6	91.88	71.44	0
19	12750	81.42	34.34328358	98.16	64.36	91.64	71.2	0
19	12780	81.18	34.34328358	97.88	64.16	91.36	71	0
19	12810	80.92	34.34328358	97.56	63.96	91.08	70.76	0
19	12840	80.66	34.34328358	97.24	63.72	90.8	70.52	0
19	12870	80.4	34.34328358	96.92	63.52	90.52	70.28	0
19	12900	80.14	34.34328358	96.6	63.32	90.24	70.04	0
19	12930	79.86	34.34328358	96.28	63.08	89.92	69.8	0
19	12960	79.58	34.34328358	95.96	62.84	89.6	69.56	0
19	12990	79.28	34.34328358	95.64	62.56	89.28	69.28	0
19	13020	78.96	34.34328358	95.28	62.28	88.92	69	0
19	13050	78.64	34.34328358	94.92	61.96	88.56	68.72	0
19	13080	78.3	34.34328358	94.56	61.6	88.2	68.4	0
19	13110	77.96	34.34328358	94.16	61.24	87.84	68.08	0
19	13140	77.6	34.34328358	93.76	60.92	87.48	67.72	0
19	13170	77.24	34.34328358	93.32	60.56	87.12	67.36	0
19	13200	76.86	34.34328358	92.92	60.2	86.72	67	0
19	13230	76.52	34.34328358	92.48	59.84	86.36	66.68	0
19	13260	76.16	34.34328358	92.04	59.48	86	66.32	0
19	13290	75.7826087	34.34328358	91.60869565	59.13043478	85.60869565	65.95652174	0
19	13320	75.4047619	34.34328358	91.19047619	58.76190476	85.19047619	65.61904762	0
19	13350	75.02631579	34.34328358	90.73684211	58.42105263	84.78947368	65.26315789	0
19	13380	74.67647059	34.34328358	90.29411765	58.11764706	84.41176471	64.94117647	0
19	13410	74.33333333	34.34328358	89.86666667	57.73333333	84.06666667	64.6	0
19	13440	73.96153846	34.34328358	89.46153846	57.38461538	83.69230769	64.23076923	0
19	13470	73.63636364	34.34328358	89.09090909	57	83.36363636	63.90909091	0
19	13500	73.27777778	34.34328358	88.66666667	56.66666667	83	63.55555556	0
19	13530	72.92857143	34.34328358	88.28571429	56.28571429	82.71428571	63.14285714	0
19	13560	72.6	34.34328358	87.8	56	82.4	62.8	0
19	13590	72.33333333	34.34328358	87.33333333	55.66666667	82	62.66666667	0
19	13620	72	34.34328358	87	55	82	62	0
20	90	44.5	34.34328358	53	38	50	39	0
20	120	45.16666667	34.34328358	53	38	50.66666667	39.66666667	0
20	150	45.3	34.34328358	53	38	50.8	39.8	0
20	180	45.57142857	34.34328358	53.14285714	38.14285714	51	40.14285714	0
20	210	45.83333333	34.34328358	53.33333333	38.33333333	51.22222222	40.44444444	0
20	240	46.13636364	34.34328358	53.63636364	38.63636364	51.54545455	40.72727273	0
20	270	46.34615385	34.34328358	53.84615385	38.84615385	51.76923077	40.92307692	0
20	300	46.53333333	34.34328358	54	39.06666667	51.93333333	41.13333333	0
20	330	46.70588235	34.34328358	54.11764706	39.29411765	52.05882353	41.35294118	0
20	360	46.78947368	34.34328358	54.21052632	39.47368421	52.15789474	41.42105263	0
20	390	46.85714286	34.34328358	54.33333333	39.61904762	52.23809524	41.47619048	0
20	420	46.91304348	34.34328358	54.47826087	39.73913043	52.30434783	41.52173913	0
20	450	46.98	34.34328358	54.6	39.84	52.36	41.6	0
20	480	47.12	34.34328358	54.72	39.96	52.48	41.76	0
20	510	47.22	34.34328358	54.84	40.12	52.56	41.88	0
20	540	47.32	34.34328358	54.96	40.28	52.64	42	0
20	570	47.42	34.34328358	55.12	40.44	52.72	42.12	0
20	600	47.52	34.34328358	55.28	40.6	52.8	42.24	0
20	630	47.6	34.34328358	55.44	40.76	52.88	42.32	0
20	660	47.66	34.34328358	55.56	40.88	52.92	42.4	0
20	690	47.74	34.34328358	55.68	41	53	42.48	0
20	720	47.8	34.34328358	55.8	41.12	53.08	42.52	0
20	750	47.86	34.34328358	55.88	41.2	53.12	42.6	0
20	780	47.92	34.34328358	56	41.28	53.16	42.68	0
20	810	47.98	34.34328358	56.12	41.36	53.2	42.76	0
20	840	48.04	34.34328358	56.24	41.48	53.24	42.84	0
20	870	48.1	34.34328358	56.36	41.6	53.28	42.92	0
20	900	48.14	34.34328358	56.48	41.68	53.32	42.96	0
20	930	48.18	34.34328358	56.64	41.76	53.36	43	0
20	960	48.26	34.34328358	56.8	41.84	53.44	43.08	0
20	990	48.36	34.34328358	56.96	41.92	53.52	43.2	0
20	1020	48.46	34.34328358	57.12	42.04	53.6	43.32	0
20	1050	48.56	34.34328358	57.28	42.16	53.68	43.44	0
20	1080	48.66	34.34328358	57.4	42.28	53.76	43.56	0
20	1110	48.76	34.34328358	57.52	42.4	53.84	43.68	0
20	1140	48.88	34.34328358	57.68	42.52	53.92	43.84	0
20	1170	49	34.34328358	57.84	42.68	54	44	0
20	1200	49.1	34.34328358	58	42.84	54.08	44.12	0
20	1230	49.2	34.34328358	58.16	43	54.16	44.24	0
20	1260	49.34	34.34328358	58.32	43.12	54.28	44.4	0
20	1290	49.48	34.34328358	58.52	43.24	54.4	44.56	0
20	1320	49.62	34.34328358	58.68	43.4	54.52	44.72	0
20	1350	49.76	34.34328358	58.84	43.56	54.64	44.88	0
20	1380	49.9	34.34328358	59	43.72	54.76	45.04	0
20	1410	50.04	34.34328358	59.2	43.88	54.88	45.2	0
20	1440	50.16	34.34328358	59.4	44.04	54.96	45.36	0
20	1470	50.3	34.34328358	59.6	44.2	55.04	45.56	0
20	1500	50.42	34.34328358	59.8	44.36	55.12	45.72	0
20	1530	50.54	34.34328358	59.96	44.52	55.2	45.88	0
20	1560	50.66	34.34328358	60.12	44.68	55.28	46.04	0
20	1590	50.78	34.34328358	60.28	44.8	55.36	46.2	0
20	1620	50.92	34.34328358	60.44	44.96	55.48	46.36	0
20	1650	51.06	34.34328358	60.64	45.12	55.6	46.52	0
20	1680	51.22	34.34328358	60.8	45.28	55.72	46.72	0
20	1710	51.34	34.34328358	60.96	45.44	55.8	46.88	0
20	1740	51.46	34.34328358	61.12	45.6	55.88	47.04	0
20	1770	51.6	34.34328358	61.28	45.72	56	47.2	0
20	1800	51.74	34.34328358	61.48	45.88	56.12	47.36	0
20	1830	51.9	34.34328358	61.68	46.04	56.24	47.56	0
20	1860	52.06	34.34328358	61.88	46.2	56.36	47.76	0
20	1890	52.22	34.34328358	62.04	46.4	56.52	47.92	0
20	1920	52.38	34.34328358	62.2	46.56	56.68	48.08	0
20	1950	52.54	34.34328358	62.36	46.72	56.84	48.24	0
20	1980	52.72	34.34328358	62.56	46.88	57	48.44	0
20	2010	52.88	34.34328358	62.76	47.04	57.16	48.6	0
20	2040	53.04	34.34328358	62.92	47.2	57.32	48.76	0
20	2070	53.2	34.34328358	63.08	47.32	57.48	48.92	0
20	2100	53.36	34.34328358	63.24	47.44	57.64	49.08	0
20	2130	53.52	34.34328358	63.4	47.56	57.8	49.24	0
20	2160	53.68	34.34328358	63.52	47.68	57.96	49.4	0
20	2190	53.84	34.34328358	63.64	47.84	58.12	49.56	0
20	2220	53.98	34.34328358	63.76	48	58.28	49.68	0
20	2250	54.16	34.34328358	63.92	48.16	58.48	49.84	0
20	2280	54.34	34.34328358	64.08	48.32	58.68	50	0
20	2310	54.52	34.34328358	64.24	48.48	58.88	50.16	0
20	2340	54.7	34.34328358	64.4	48.64	59.08	50.32	0
20	2370	54.86	34.34328358	64.56	48.76	59.24	50.48	0
20	2400	55.02	34.34328358	64.68	48.88	59.4	50.64	0
20	2430	55.16	34.34328358	64.8	49	59.56	50.76	0
20	2460	55.3	34.34328358	64.92	49.12	59.72	50.88	0
20	2490	55.44	34.34328358	65.04	49.24	59.88	51	0
20	2520	55.56	34.34328358	65.16	49.36	60	51.12	0
20	2550	55.68	34.34328358	65.24	49.48	60.12	51.24	0
20	2580	55.78	34.34328358	65.32	49.6	60.24	51.32	0
20	2610	55.88	34.34328358	65.4	49.72	60.36	51.4	0
20	2640	55.98	34.34328358	65.52	49.8	60.44	51.52	0
20	2670	56.1	34.34328358	65.64	49.88	60.56	51.64	0
20	2700	56.22	34.34328358	65.76	49.96	60.68	51.76	0
20	2730	56.32	34.34328358	65.84	50.04	60.8	51.84	0
20	2760	56.4	34.34328358	65.92	50.16	60.88	51.92	0
20	2790	56.5	34.34328358	66	50.28	61	52	0
20	2820	56.62	34.34328358	66.12	50.4	61.12	52.12	0
20	2850	56.74	34.34328358	66.24	50.52	61.24	52.24	0
20	2880	56.86	34.34328358	66.36	50.64	61.36	52.36	0
20	2910	56.98	34.34328358	66.48	50.76	61.48	52.48	0
20	2940	57.12	34.34328358	66.6	50.88	61.64	52.6	0
20	2970	57.26	34.34328358	66.76	51	61.8	52.72	0
20	3000	57.38	34.34328358	66.88	51.12	61.92	52.84	0
20	3030	57.5	34.34328358	67	51.24	62.04	52.96	0
20	3060	57.64	34.34328358	67.16	51.4	62.2	53.08	0
20	3090	57.78	34.34328358	67.32	51.56	62.36	53.2	0
20	3120	57.94	34.34328358	67.48	51.72	62.52	53.36	0
20	3150	58.1	34.34328358	67.64	51.88	62.68	53.52	0
20	3180	58.26	34.34328358	67.84	52.08	62.84	53.68	0
20	3210	58.44	34.34328358	68.04	52.28	63.04	53.84	0
20	3240	58.64	34.34328358	68.24	52.48	63.24	54.04	0
20	3270	58.84	34.34328358	68.44	52.68	63.44	54.24	0
20	3300	59.04	34.34328358	68.68	52.84	63.64	54.44	0
20	3330	59.26	34.34328358	68.92	53.04	63.84	54.68	0
20	3360	59.48	34.34328358	69.16	53.24	64.04	54.92	0
20	3390	59.68	34.34328358	69.36	53.44	64.24	55.12	0
20	3420	59.86	34.34328358	69.56	53.64	64.4	55.32	0
20	3450	60.02	34.34328358	69.76	53.8	64.56	55.48	0
20	3480	60.18	34.34328358	69.96	53.96	64.72	55.64	0
20	3510	60.34	34.34328358	70.16	54.08	64.88	55.8	0
20	3540	60.48	34.34328358	70.36	54.2	65	55.96	0
20	3570	60.6	34.34328358	70.52	54.32	65.12	56.08	0
20	3600	60.72	34.34328358	70.68	54.44	65.24	56.2	0
20	3630	60.84	34.34328358	70.84	54.6	65.36	56.32	0
20	3660	61	34.34328358	71	54.76	65.52	56.48	0
20	3690	61.14	34.34328358	71.16	54.88	65.64	56.64	0
20	3720	61.3	34.34328358	71.32	55	65.8	56.8	0
20	3750	61.46	34.34328358	71.48	55.16	65.96	56.96	0
20	3780	61.62	34.34328358	71.68	55.32	66.12	57.12	0
20	3810	61.78	34.34328358	71.84	55.44	66.28	57.28	0
20	3840	61.94	34.34328358	72	55.6	66.44	57.44	0
20	3870	62.1	34.34328358	72.16	55.76	66.6	57.6	0
20	3900	62.28	34.34328358	72.36	55.92	66.8	57.76	0
20	3930	62.46	34.34328358	72.52	56.08	67	57.92	0
20	3960	62.62	34.34328358	72.68	56.24	67.16	58.08	0
20	3990	62.8	34.34328358	72.84	56.4	67.36	58.24	0
20	4020	62.98	34.34328358	73.04	56.6	67.56	58.4	0
20	4050	63.16	34.34328358	73.2	56.8	67.76	58.56	0
20	4080	63.36	34.34328358	73.36	57	68	58.72	0
20	4110	63.56	34.34328358	73.56	57.2	68.24	58.88	0
20	4140	63.76	34.34328358	73.76	57.4	68.48	59.04	0
20	4170	64	34.34328358	73.96	57.64	68.76	59.24	0
20	4200	64.26	34.34328358	74.16	57.92	69.04	59.48	0
20	4230	64.52	34.34328358	74.36	58.2	69.32	59.72	0
20	4260	64.78	34.34328358	74.56	58.48	69.6	59.96	0
20	4290	65.04	34.34328358	74.8	58.76	69.88	60.2	0
20	4320	65.3	34.34328358	75.04	59.04	70.16	60.44	0
20	4350	65.56	34.34328358	75.28	59.32	70.44	60.68	0
20	4380	65.82	34.34328358	75.52	59.56	70.72	60.92	0
20	4410	66.04	34.34328358	75.76	59.8	70.96	61.12	0
20	4440	66.28	34.34328358	76	60.08	71.2	61.36	0
20	4470	66.5	34.34328358	76.24	60.36	71.4	61.6	0
20	4500	66.7	34.34328358	76.48	60.6	71.6	61.8	0
20	4530	66.9	34.34328358	76.68	60.84	71.8	62	0
20	4560	67.1	34.34328358	76.88	61.08	72	62.2	0
20	4590	67.3	34.34328358	77.08	61.32	72.2	62.4	0
20	4620	67.48	34.34328358	77.28	61.56	72.4	62.56	0
20	4650	67.66	34.34328358	77.48	61.8	72.56	62.76	0
20	4680	67.84	34.34328358	77.68	62	72.72	62.96	0
20	4710	68.02	34.34328358	77.88	62.2	72.88	63.16	0
20	4740	68.16	34.34328358	78.08	62.4	73	63.32	0
20	4770	68.3	34.34328358	78.24	62.56	73.12	63.48	0
20	4800	68.46	34.34328358	78.4	62.72	73.24	63.68	0
20	4830	68.58	34.34328358	78.6	62.88	73.32	63.84	0
20	4860	68.72	34.34328358	78.76	63.04	73.44	64	0
20	4890	68.88	34.34328358	78.92	63.2	73.56	64.2	0
20	4920	69	34.34328358	79.12	63.32	73.64	64.36	0
20	4950	69.14	34.34328358	79.32	63.48	73.76	64.52	0
20	4980	69.3	34.34328358	79.52	63.64	73.88	64.72	0
20	5010	69.46	34.34328358	79.72	63.84	74	64.92	0
20	5040	69.66	34.34328358	79.92	64.04	74.16	65.16	0
20	5070	69.86	34.34328358	80.12	64.24	74.32	65.4	0
20	5100	70.06	34.34328358	80.36	64.48	74.48	65.64	0
20	5130	70.28	34.34328358	80.6	64.72	74.68	65.88	0
20	5160	70.52	34.34328358	80.84	64.96	74.88	66.16	0
20	5190	70.74	34.34328358	81.08	65.16	75.08	66.4	0
20	5220	70.96	34.34328358	81.28	65.36	75.28	66.64	0
20	5250	71.18	34.34328358	81.48	65.56	75.48	66.88	0
20	5280	71.4	34.34328358	81.68	65.76	75.68	67.12	0
20	5310	71.6	34.34328358	81.88	65.96	75.84	67.36	0
20	5340	71.8	34.34328358	82.12	66.12	76	67.6	0
20	5370	72.02	34.34328358	82.36	66.32	76.16	67.88	0
20	5400	72.24	34.34328358	82.6	66.52	76.36	68.12	0
20	5430	72.46	34.34328358	82.84	66.76	76.56	68.36	0
20	5460	72.68	34.34328358	83.08	67	76.76	68.6	0
20	5490	72.92	34.34328358	83.36	67.24	76.96	68.88	0
20	5520	73.18	34.34328358	83.64	67.48	77.2	69.16	0
20	5550	73.42	34.34328358	83.92	67.76	77.44	69.4	0
20	5580	73.66	34.34328358	84.16	68	77.68	69.64	0
20	5610	73.88	34.34328358	84.4	68.24	77.88	69.88	0
20	5640	74.08	34.34328358	84.64	68.48	78.08	70.08	0
20	5670	74.28	34.34328358	84.84	68.68	78.28	70.28	0
20	5700	74.46	34.34328358	85.04	68.84	78.44	70.48	0
20	5730	74.62	34.34328358	85.24	69	78.6	70.64	0
20	5760	74.78	34.34328358	85.44	69.16	78.76	70.8	0
20	5790	74.92	34.34328358	85.6	69.32	78.88	70.96	0
20	5820	75.06	34.34328358	85.76	69.48	79	71.12	0
20	5850	75.22	34.34328358	85.88	69.6	79.16	71.28	0
20	5880	75.36	34.34328358	86.04	69.76	79.28	71.44	0
20	5910	75.5	34.34328358	86.2	69.92	79.4	71.6	0
20	5940	75.66	34.34328358	86.36	70.08	79.56	71.76	0
20	5970	75.82	34.34328358	86.52	70.24	79.72	71.92	0
20	6000	75.98	34.34328358	86.68	70.44	79.88	72.08	0
20	6030	76.16	34.34328358	86.88	70.64	80.08	72.24	0
20	6060	76.36	34.34328358	87.08	70.84	80.28	72.44	0
20	6090	76.56	34.34328358	87.24	71.04	80.48	72.64	0
20	6120	76.76	34.34328358	87.44	71.24	80.72	72.8	0
20	6150	76.96	34.34328358	87.6	71.44	80.92	73	0
20	6180	77.16	34.34328358	87.8	71.6	81.12	73.2	0
20	6210	77.4	34.34328358	88	71.8	81.36	73.44	0
20	6240	77.62	34.34328358	88.2	72	81.6	73.64	0
20	6270	77.86	34.34328358	88.4	72.24	81.84	73.88	0
20	6300	78.1	34.34328358	88.6	72.44	82.08	74.12	0
20	6330	78.34	34.34328358	88.84	72.68	82.32	74.36	0
20	6360	78.62	34.34328358	89.08	72.92	82.6	74.64	0
20	6390	78.9	34.34328358	89.32	73.16	82.88	74.92	0
20	6420	79.18	34.34328358	89.6	73.48	83.16	75.2	0
20	6450	79.48	34.34328358	89.88	73.8	83.44	75.52	0
20	6480	79.8	34.34328358	90.16	74.12	83.76	75.84	0
20	6510	80.14	34.34328358	90.48	74.44	84.08	76.2	0
20	6540	80.46	34.34328358	90.8	74.76	84.4	76.52	0
20	6570	80.8	34.34328358	91.12	75.08	84.76	76.84	0
20	6600	81.14	34.34328358	91.48	75.44	85.08	77.2	0
20	6630	81.48	34.34328358	91.8	75.76	85.4	77.56	0
20	6660	81.82	34.34328358	92.12	76.08	85.76	77.88	0
20	6690	82.14	34.34328358	92.44	76.4	86.08	78.2	0
20	6720	82.48	34.34328358	92.76	76.76	86.4	78.56	0
20	6750	82.82	34.34328358	93.12	77.08	86.72	78.92	0
20	6780	83.16	34.34328358	93.44	77.4	87.04	79.28	0
20	6810	83.48	34.34328358	93.76	77.72	87.36	79.6	0
20	6840	83.82	34.34328358	94.08	78.08	87.68	79.96	0
20	6870	84.14	34.34328358	94.4	78.4	87.96	80.32	0
20	6900	84.46	34.34328358	94.72	78.72	88.28	80.64	0
20	6930	84.8	34.34328358	95	79.08	88.6	81	0
20	6960	85.1	34.34328358	95.32	79.4	88.88	81.32	0
20	6990	85.44	34.34328358	95.6	79.72	89.2	81.68	0
20	7020	85.74	34.34328358	95.88	80.04	89.48	82	0
20	7050	86.06	34.34328358	96.2	80.36	89.8	82.32	0
20	7080	86.38	34.34328358	96.48	80.64	90.12	82.64	0
20	7110	86.68	34.34328358	96.76	80.92	90.4	82.96	0
20	7140	86.98	34.34328358	97.04	81.2	90.68	83.28	0
20	7170	87.28	34.34328358	97.28	81.48	90.96	83.6	0
20	7200	87.56	34.34328358	97.52	81.76	91.24	83.88	0
20	7230	87.82	34.34328358	97.8	82.04	91.48	84.16	0
20	7260	88.08	34.34328358	98.04	82.28	91.76	84.4	0
20	7290	88.36	34.34328358	98.28	82.52	92.04	84.68	0
20	7320	88.62	34.34328358	98.52	82.76	92.28	84.96	0
20	7350	88.86	34.34328358	98.72	83	92.52	85.2	0
20	7380	89.1	34.34328358	98.96	83.24	92.76	85.44	0
20	7410	89.36	34.34328358	99.2	83.48	93	85.72	0
20	7440	89.62	34.34328358	99.44	83.76	93.24	86	0
20	7470	89.86	34.34328358	99.72	84	93.48	86.24	0
20	7500	90.14	34.34328358	99.96	84.24	93.76	86.52	0
20	7530	90.4	34.34328358	100.2	84.48	94	86.8	0
20	7560	90.66	34.34328358	100.44	84.72	94.24	87.08	0
20	7590	90.9	34.34328358	100.72	84.96	94.48	87.32	0
20	7620	91.14	34.34328358	100.96	85.2	94.72	87.56	0
20	7650	91.38	34.34328358	101.2	85.44	94.92	87.84	0
20	7680	91.62	34.34328358	101.44	85.64	95.16	88.08	0
20	7710	91.86	34.34328358	101.64	85.84	95.4	88.32	0
20	7740	92.06	34.34328358	101.88	86.08	95.6	88.52	0
20	7770	92.28	34.34328358	102.12	86.28	95.8	88.76	0
20	7800	92.5	34.34328358	102.32	86.48	96	89	0
20	7830	92.72	34.34328358	102.56	86.72	96.2	89.24	0
20	7860	92.94	34.34328358	102.8	86.96	96.4	89.48	0
20	7890	93.16	34.34328358	103.04	87.2	96.6	89.72	0
20	7920	93.38	34.34328358	103.28	87.4	96.8	89.96	0
20	7950	93.6	34.34328358	103.52	87.6	97	90.2	0
20	7980	93.84	34.34328358	103.72	87.84	97.24	90.44	0
20	8010	94.06	34.34328358	103.96	88.08	97.44	90.68	0
20	8040	94.26	34.34328358	104.2	88.32	97.64	90.88	0
20	8070	94.48	34.34328358	104.44	88.6	97.84	91.12	0
20	8100	94.7	34.34328358	104.68	88.84	98.04	91.36	0
20	8130	94.94	34.34328358	104.88	89.08	98.28	91.6	0
20	8160	95.14	34.34328358	105.08	89.32	98.48	91.8	0
20	8190	95.34	34.34328358	105.32	89.52	98.68	92	0
20	8220	95.54	34.34328358	105.52	89.72	98.88	92.2	0
20	8250	95.7	34.34328358	105.72	89.92	99.04	92.36	0
20	8280	95.88	34.34328358	105.92	90.16	99.2	92.56	0
20	8310	96.08	34.34328358	106.16	90.4	99.4	92.76	0
20	8340	96.28	34.34328358	106.36	90.6	99.6	92.96	0
20	8370	96.5	34.34328358	106.56	90.84	99.8	93.2	0
20	8400	96.7	34.34328358	106.76	91.08	100	93.4	0
20	8430	96.88	34.34328358	107	91.32	100.16	93.6	0
20	8460	97.06	34.34328358	107.24	91.6	100.32	93.8	0
20	8490	97.24	34.34328358	107.44	91.84	100.48	94	0
20	8520	97.38	34.34328358	107.64	92.08	100.64	94.12	0
20	8550	97.5	34.34328358	107.84	92.32	100.76	94.24	0
20	8580	97.62	34.34328358	108	92.52	100.88	94.36	0
20	8610	97.7	34.34328358	108.16	92.68	100.96	94.44	1
20	8640	97.78	34.34328358	108.32	92.84	101.04	94.52	0
20	8670	97.86	34.34328358	108.48	93	101.12	94.6	0
20	8700	97.94	34.34328358	108.64	93.16	101.2	94.68	0
20	8730	98	34.34328358	108.76	93.28	101.24	94.76	0
20	8760	98.06	34.34328358	108.84	93.36	101.28	94.84	0
20	8790	98.12	34.34328358	108.92	93.44	101.32	94.92	0
20	8820	98.16	34.34328358	109	93.48	101.36	94.96	0
20	8850	98.2	34.34328358	109.08	93.52	101.4	95	0
20	8880	98.22	34.34328358	109.16	93.56	101.4	95.04	0
20	8910	98.24	34.34328358	109.24	93.6	101.4	95.08	0
20	8940	98.26	34.34328358	109.32	93.64	101.4	95.12	0
20	8970	98.28	34.34328358	109.4	93.68	101.4	95.16	0
20	9000	98.32	34.34328358	109.48	93.72	101.44	95.2	0
20	9030	98.34	34.34328358	109.56	93.72	101.48	95.2	0
20	9060	98.34	34.34328358	109.6	93.76	101.48	95.2	0
20	9090	98.34	34.34328358	109.64	93.8	101.48	95.2	0
20	9120	98.34	34.34328358	109.68	93.8	101.48	95.2	0
20	9150	98.34	34.34328358	109.72	93.8	101.48	95.2	0
20	9180	98.34	34.34328358	109.72	93.8	101.48	95.2	0
20	9210	98.34	34.34328358	109.72	93.76	101.48	95.2	0
20	9240	98.36	34.34328358	109.72	93.72	101.52	95.2	0
20	9270	98.4	34.34328358	109.68	93.68	101.56	95.24	0
20	9300	98.46	34.34328358	109.64	93.64	101.6	95.32	0
20	9330	98.52	34.34328358	109.6	93.6	101.64	95.4	0
20	9360	98.6	34.34328358	109.56	93.6	101.72	95.48	0
20	9390	98.68	34.34328358	109.52	93.6	101.8	95.56	0
20	9420	98.76	34.34328358	109.48	93.6	101.88	95.64	0
20	9450	98.84	34.34328358	109.44	93.6	101.96	95.72	0
20	9480	98.92	34.34328358	109.44	93.6	102.04	95.8	0
20	9510	99.02	34.34328358	109.48	93.64	102.16	95.88	0
20	9540	99.14	34.34328358	109.52	93.68	102.32	95.96	0
20	9570	99.26	34.34328358	109.56	93.72	102.48	96.04	0
20	9600	99.38	34.34328358	109.6	93.76	102.64	96.12	0
20	9630	99.5	34.34328358	109.64	93.8	102.8	96.2	0
20	9660	99.62	34.34328358	109.68	93.84	102.96	96.28	0
20	9690	99.74	34.34328358	109.68	93.88	103.12	96.36	0
20	9720	99.86	34.34328358	109.68	93.92	103.28	96.44	0
20	9750	99.96	34.34328358	109.68	93.96	103.4	96.52	0
20	9780	100.06	34.34328358	109.68	93.96	103.52	96.6	0
20	9810	100.16	34.34328358	109.68	93.92	103.64	96.68	0
20	9840	100.26	34.34328358	109.68	93.88	103.76	96.76	0
20	9870	100.34	34.34328358	109.68	93.88	103.88	96.8	0
20	9900	100.42	34.34328358	109.68	93.88	104	96.84	0
20	9930	100.5	34.34328358	109.68	93.88	104.12	96.88	0
20	9960	100.58	34.34328358	109.68	93.88	104.24	96.92	0
20	9990	100.64	34.34328358	109.68	93.88	104.32	96.96	0
20	10020	100.7	34.34328358	109.72	93.88	104.4	97	0
20	10050	100.76	34.34328358	109.76	93.88	104.52	97	0
20	10080	100.82	34.34328358	109.8	93.88	104.64	97	0
20	10110	100.88	34.34328358	109.84	93.88	104.76	97	0
20	10140	100.94	34.34328358	109.88	93.88	104.88	97	0
20	10170	101	34.34328358	109.92	93.88	105	97	0
20	10200	101.06	34.34328358	110	93.88	105.12	97	0
20	10230	101.12	34.34328358	110.08	93.92	105.24	97	0
20	10260	101.16	34.34328358	110.12	93.96	105.32	97	0
20	10290	101.2	34.34328358	110.16	94	105.36	97.04	0
20	10320	101.24	34.34328358	110.2	94.04	105.4	97.08	0
20	10350	101.28	34.34328358	110.28	94.08	105.44	97.12	0
20	10380	101.32	34.34328358	110.36	94.12	105.48	97.16	0
20	10410	101.34	34.34328358	110.44	94.16	105.52	97.16	0
20	10440	101.36	34.34328358	110.52	94.2	105.56	97.16	0
20	10470	101.4	34.34328358	110.6	94.24	105.64	97.16	0
20	10500	101.44	34.34328358	110.68	94.28	105.72	97.16	0
20	10530	101.48	34.34328358	110.72	94.36	105.8	97.16	0
20	10560	101.52	34.34328358	110.76	94.44	105.88	97.16	0
20	10590	101.56	34.34328358	110.8	94.52	105.96	97.16	0
20	10620	101.6	34.34328358	110.84	94.56	106.04	97.16	0
20	10650	101.64	34.34328358	110.88	94.6	106.12	97.16	0
20	10680	101.7	34.34328358	110.92	94.64	106.2	97.2	0
20	10710	101.76	34.34328358	111	94.68	106.28	97.24	0
20	10740	101.82	34.34328358	111.08	94.72	106.36	97.28	0
20	10770	101.88	34.34328358	111.16	94.76	106.44	97.32	0
20	10800	101.94	34.34328358	111.24	94.8	106.52	97.36	0
20	10830	102	34.34328358	111.32	94.84	106.6	97.4	0
20	10860	102.06	34.34328358	111.4	94.88	106.68	97.44	0
20	10890	102.12	34.34328358	111.48	94.92	106.76	97.48	0
20	10920	102.18	34.34328358	111.56	94.96	106.84	97.52	0
20	10950	102.26	34.34328358	111.6	95	106.92	97.6	0
20	10980	102.34	34.34328358	111.64	95	107	97.68	0
20	11010	102.42	34.34328358	111.68	95	107.08	97.76	0
20	11040	102.48	34.34328358	111.72	95	107.16	97.8	0
20	11070	102.54	34.34328358	111.76	95	107.24	97.84	0
20	11100	102.6	34.34328358	111.76	95	107.32	97.88	0
20	11130	102.66	34.34328358	111.76	95.04	107.4	97.92	0
20	11160	102.74	34.34328358	111.76	95.08	107.48	98	0
20	11190	102.82	34.34328358	111.76	95.12	107.56	98.08	0
20	11220	102.88	34.34328358	111.76	95.16	107.6	98.16	0
20	11250	102.94	34.34328358	111.76	95.2	107.64	98.24	0
20	11280	103.02	34.34328358	111.8	95.24	107.72	98.32	0
20	11310	103.12	34.34328358	111.88	95.28	107.8	98.44	0
20	11340	103.22	34.34328358	111.96	95.32	107.88	98.56	0
20	11370	103.32	34.34328358	112.04	95.36	107.96	98.68	0
20	11400	103.44	34.34328358	112.12	95.4	108.08	98.8	0
20	11430	103.54	34.34328358	112.2	95.44	108.2	98.88	0
20	11460	103.64	34.34328358	112.24	95.48	108.32	98.96	0
20	11490	103.74	34.34328358	112.28	95.52	108.44	99.04	0
20	11520	103.84	34.34328358	112.32	95.56	108.56	99.12	0
20	11550	103.92	34.34328358	112.36	95.6	108.64	99.2	0
20	11580	103.98	34.34328358	112.4	95.64	108.68	99.28	0
20	11610	104.04	34.34328358	112.44	95.68	108.72	99.36	0
20	11640	104.1	34.34328358	112.48	95.72	108.76	99.44	0
20	11670	104.16	34.34328358	112.52	95.76	108.8	99.52	0
20	11700	104.18	34.34328358	112.56	95.8	108.84	99.52	0
20	11730	104.2	34.34328358	112.6	95.84	108.88	99.52	0
20	11760	104.2	34.34328358	112.6	95.88	108.88	99.52	0
20	11790	104.2	34.34328358	112.6	95.92	108.88	99.52	0
20	11820	104.2	34.34328358	112.6	95.92	108.88	99.52	0
20	11850	104.18	34.34328358	112.6	95.92	108.88	99.48	0
20	11880	104.14	34.34328358	112.6	95.88	108.84	99.44	0
20	11910	104.1	34.34328358	112.6	95.84	108.8	99.4	0
20	11940	104.06	34.34328358	112.6	95.8	108.76	99.36	0
20	11970	104.02	34.34328358	112.6	95.76	108.72	99.32	0
20	12000	104	34.34328358	112.6	95.72	108.68	99.32	0
20	12030	103.96	34.34328358	112.6	95.68	108.6	99.32	0
20	12060	103.9	34.34328358	112.56	95.68	108.52	99.28	0
20	12090	103.86	34.34328358	112.52	95.68	108.48	99.24	0
20	12120	103.82	34.34328358	112.48	95.68	108.44	99.2	0
20	12150	103.76	34.34328358	112.44	95.68	108.36	99.16	0
20	12180	103.7	34.34328358	112.4	95.68	108.28	99.12	0
20	12210	103.64	34.34328358	112.36	95.68	108.2	99.08	0
20	12240	103.58	34.34328358	112.32	95.68	108.12	99.04	0
20	12270	103.5	34.34328358	112.28	95.68	108	99	0
20	12300	103.4	34.34328358	112.24	95.64	107.88	98.92	0
20	12330	103.32	34.34328358	112.16	95.6	107.8	98.84	0
20	12360	103.24	34.34328358	112.08	95.56	107.72	98.76	0
20	12390	103.16	34.34328358	112	95.52	107.64	98.68	0
20	12420	103.08	34.34328358	111.92	95.48	107.56	98.6	0
20	12450	103.02	34.34328358	111.84	95.44	107.48	98.56	0
20	12480	102.96	34.34328358	111.76	95.4	107.4	98.52	0
20	12510	102.92	34.34328358	111.72	95.36	107.36	98.48	0
20	12540	102.88	34.34328358	111.72	95.32	107.32	98.44	0
20	12570	102.84	34.34328358	111.72	95.32	107.28	98.4	0
20	12600	102.82	34.34328358	111.68	95.32	107.24	98.4	0
20	12630	102.82	34.34328358	111.64	95.32	107.24	98.4	0
20	12660	102.82	34.34328358	111.6	95.32	107.24	98.4	0
20	12690	102.82	34.34328358	111.56	95.32	107.24	98.4	0
20	12720	102.82	34.34328358	111.52	95.32	107.24	98.4	0
20	12750	102.8	34.34328358	111.48	95.32	107.24	98.36	0
20	12780	102.78	34.34328358	111.44	95.32	107.24	98.32	0
20	12810	102.74	34.34328358	111.36	95.24	107.2	98.28	0
20	12840	102.68	34.34328358	111.28	95.16	107.12	98.24	0
20	12870	102.62	34.34328358	111.2	95.08	107.04	98.2	0
20	12900	102.56	34.34328358	111.12	95	106.96	98.16	0
20	12930	102.5	34.34328358	111.04	94.92	106.88	98.12	0
20	12960	102.44	34.34328358	110.96	94.84	106.8	98.08	0
20	12990	102.38	34.34328358	110.88	94.76	106.72	98.04	0
20	13020	102.34	34.34328358	110.8	94.68	106.68	98	0
20	13050	102.34	34.34328358	110.76	94.64	106.68	98	0
20	13080	102.34	34.34328358	110.76	94.64	106.68	98	0
20	13110	102.34	34.34328358	110.76	94.64	106.68	98	0
20	13140	102.34	34.34328358	110.76	94.64	106.68	98	0
20	13170	102.36	34.34328358	110.76	94.64	106.68	98.04	0
20	13200	102.38	34.34328358	110.76	94.64	106.68	98.08	0
20	13230	102.4	34.34328358	110.76	94.64	106.68	98.12	0
20	13260	102.42	34.34328358	110.76	94.64	106.68	98.16	0
20	13290	102.44	34.34328358	110.72	94.64	106.68	98.2	0
20	13320	102.46	34.34328358	110.68	94.64	106.68	98.24	0
20	13350	102.48	34.34328358	110.68	94.64	106.68	98.28	0
20	13380	102.5	34.34328358	110.68	94.64	106.68	98.32	0
20	13410	102.52	34.34328358	110.68	94.64	106.68	98.36	0
20	13440	102.54	34.34328358	110.68	94.64	106.68	98.4	0
20	13470	102.56	34.34328358	110.68	94.64	106.68	98.44	0
20	13500	102.58	34.34328358	110.68	94.64	106.68	98.48	0
20	13530	102.6	34.34328358	110.68	94.64	106.68	98.52	0
20	13560	102.62	34.34328358	110.72	94.68	106.72	98.52	0
20	13590	102.64	34.34328358	110.76	94.72	106.76	98.52	0
20	13620	102.68	34.34328358	110.8	94.76	106.8	98.56	0
20	13650	102.74	34.34328358	110.84	94.8	106.88	98.6	0
20	13680	102.8	34.34328358	110.88	94.84	106.96	98.64	0
20	13710	102.86	34.34328358	110.92	94.88	107.04	98.68	0
20	13740	102.92	34.34328358	110.96	94.92	107.12	98.72	0
20	13770	102.98	34.34328358	111	94.96	107.2	98.76	0
20	13800	103	34.34328358	111	95	107.2	98.8	0
20	13830	103.02	34.34328358	111	95	107.2	98.84	0
20	13860	103.02	34.34328358	111	95	107.2	98.84	0
20	13890	103.02	34.34328358	111	95	107.2	98.84	0
20	13920	103	34.34328358	111	95	107.2	98.8	0
20	13950	102.98	34.34328358	111	95	107.2	98.76	0
20	13980	102.96	34.34328358	111	95	107.2	98.72	0
20	14010	102.96	34.34328358	111	95	107.2	98.72	0
20	14040	102.96	34.34328358	111	95	107.2	98.72	0
20	14070	102.96	34.34328358	111	95	107.2	98.72	0
20	14100	102.96	34.34328358	111	95.04	107.2	98.72	0
20	14130	102.96	34.34328358	111	95.08	107.2	98.72	0
20	14160	102.98	34.34328358	111.04	95.12	107.24	98.72	0
20	14190	103	34.34328358	111.08	95.16	107.28	98.72	0
20	14220	103.02	34.34328358	111.12	95.2	107.32	98.72	0
20	14250	103.04	34.34328358	111.16	95.24	107.36	98.72	0
20	14280	103.06	34.34328358	111.2	95.28	107.4	98.72	0
20	14310	103.12	34.34328358	111.24	95.32	107.44	98.8	0
20	14340	103.18	34.34328358	111.28	95.36	107.48	98.88	0
20	14370	103.22	34.34328358	111.32	95.4	107.52	98.92	0
20	14400	103.24	34.34328358	111.36	95.44	107.52	98.96	0
20	14430	103.26	34.34328358	111.4	95.48	107.52	99	0
20	14460	103.28	34.34328358	111.44	95.52	107.52	99.04	0
20	14490	103.3	34.34328358	111.48	95.56	107.52	99.08	0
20	14520	103.32	34.34328358	111.52	95.6	107.52	99.12	0
20	14550	103.36	34.34328358	111.56	95.64	107.56	99.16	0
20	14580	103.4	34.34328358	111.64	95.68	107.6	99.2	0
20	14610	103.48	34.34328358	111.72	95.72	107.64	99.32	0
20	14640	103.56	34.34328358	111.8	95.8	107.68	99.44	0
20	14670	103.62	34.34328358	111.88	95.88	107.72	99.52	0
20	14700	103.68	34.34328358	111.96	95.96	107.76	99.6	0
20	14730	103.74	34.34328358	112	96	107.8	99.68	0
20	14760	103.76	34.34328358	112.04	96.04	107.84	99.68	0
20	14790	103.76	34.34328358	112.08	96.08	107.84	99.68	0
20	14820	103.76	34.34328358	112.08	96.12	107.84	99.68	0
20	14850	103.74	34.34328358	112.08	96.08	107.84	99.64	0
20	14880	103.72	34.34328358	112.08	96.04	107.84	99.6	0
20	14910	103.66	34.34328358	112.04	96	107.76	99.56	0
20	14940	103.6	34.34328358	112	95.96	107.68	99.52	0
20	14970	103.54	34.34328358	111.96	95.92	107.6	99.48	0
20	15000	103.48	34.34328358	111.92	95.88	107.52	99.44	0
20	15030	103.44	34.34328358	111.88	95.84	107.48	99.4	0
20	15060	103.38	34.34328358	111.84	95.8	107.44	99.32	0
20	15090	103.32	34.34328358	111.8	95.76	107.4	99.24	0
20	15120	103.26	34.34328358	111.76	95.76	107.36	99.16	0
20	15150	103.2	34.34328358	111.72	95.76	107.32	99.08	0
20	15180	103.14	34.34328358	111.68	95.72	107.28	99	0
20	15210	103.08	34.34328358	111.64	95.68	107.24	98.92	0
20	15240	103.02	34.34328358	111.6	95.64	107.2	98.84	0
20	15270	102.96	34.34328358	111.56	95.6	107.16	98.76	0
20	15300	102.9	34.34328358	111.52	95.56	107.12	98.68	0
20	15330	102.84	34.34328358	111.44	95.52	107.08	98.6	0
20	15360	102.76	34.34328358	111.36	95.48	107.04	98.48	0
20	15390	102.68	34.34328358	111.28	95.4	107	98.36	0
20	15420	102.62	34.34328358	111.2	95.32	106.96	98.28	0
20	15450	102.56	34.34328358	111.12	95.24	106.92	98.2	0
20	15480	102.5	34.34328358	111.08	95.2	106.88	98.12	0
20	15510	102.44	34.34328358	111.04	95.16	106.84	98.04	0
20	15540	102.4	34.34328358	111	95.12	106.84	97.96	0
20	15570	102.34	34.34328358	111	95.08	106.8	97.88	0
20	15600	102.3	34.34328358	111	95.08	106.76	97.84	0
20	15630	102.26	34.34328358	111	95.08	106.72	97.8	0
20	15660	102.24	34.34328358	111	95.08	106.72	97.76	0
20	15690	102.24	34.34328358	111	95.12	106.72	97.76	0
20	15720	102.24	34.34328358	111	95.16	106.72	97.76	0
20	15750	102.24	34.34328358	111	95.2	106.72	97.76	0
20	15780	102.24	34.34328358	111	95.24	106.72	97.76	0
20	15810	102.24	34.34328358	111	95.24	106.72	97.76	0
20	15840	102.24	34.34328358	111	95.24	106.72	97.76	0
20	15870	102.22	34.34328358	111	95.2	106.72	97.72	0
20	15900	102.2	34.34328358	111	95.16	106.72	97.68	0
20	15930	102.18	34.34328358	111	95.16	106.72	97.64	0
20	15960	102.16	34.34328358	111	95.12	106.72	97.6	0
20	15990	102.14	34.34328358	110.96	95.08	106.72	97.56	0
20	16020	102.12	34.34328358	110.92	95.04	106.72	97.52	0
20	16050	102.1	34.34328358	110.88	95	106.72	97.48	0
20	16080	102.08	34.34328358	110.84	94.96	106.72	97.44	0
20	16110	102.06	34.34328358	110.8	94.92	106.72	97.4	0
20	16140	102.02	34.34328358	110.76	94.88	106.68	97.36	0
20	16170	101.98	34.34328358	110.72	94.84	106.64	97.32	0
20	16200	101.92	34.34328358	110.68	94.8	106.6	97.24	0
20	16230	101.86	34.34328358	110.64	94.76	106.56	97.16	0
20	16260	101.82	34.34328358	110.56	94.72	106.52	97.12	0
20	16290	101.78	34.34328358	110.48	94.64	106.48	97.08	0
20	16320	101.76	34.34328358	110.4	94.56	106.48	97.04	0
20	16350	101.74	34.34328358	110.32	94.48	106.48	97	0
20	16380	101.72	34.34328358	110.24	94.4	106.48	96.96	0
20	16410	101.7	34.34328358	110.16	94.32	106.48	96.92	0
20	16440	101.66	34.34328358	110.04	94.2	106.48	96.84	0
20	16470	101.62	34.34328358	109.92	94.08	106.48	96.76	0
20	16500	101.58	34.34328358	109.8	93.96	106.48	96.68	0
20	16530	101.52	34.34328358	109.68	93.84	106.44	96.6	0
20	16560	101.46	34.34328358	109.56	93.76	106.4	96.52	0
20	16590	101.4	34.34328358	109.44	93.68	106.36	96.44	0
20	16620	101.36	34.34328358	109.32	93.6	106.32	96.4	0
20	16650	101.32	34.34328358	109.2	93.52	106.28	96.36	0
20	16680	101.28	34.34328358	109.08	93.44	106.24	96.32	0
20	16710	101.26	34.34328358	108.96	93.4	106.2	96.32	0
20	16740	101.24	34.34328358	108.88	93.36	106.16	96.32	0
20	16770	101.22	34.34328358	108.8	93.32	106.12	96.32	0
20	16800	101.2	34.34328358	108.76	93.28	106.08	96.32	0
20	16830	101.18	34.34328358	108.72	93.24	106.04	96.32	0
20	16860	101.18	34.34328358	108.68	93.2	106.04	96.32	0
20	16890	101.2	34.34328358	108.64	93.16	106.08	96.32	0
20	16920	101.22	34.34328358	108.6	93.12	106.12	96.32	0
20	16950	101.26	34.34328358	108.56	93.08	106.16	96.36	0
20	16980	101.3	34.34328358	108.52	93.04	106.2	96.4	0
20	17010	101.34	34.34328358	108.52	93	106.24	96.44	0
20	17040	101.38	34.34328358	108.52	93	106.28	96.48	0
20	17070	101.42	34.34328358	108.52	93	106.32	96.52	0
20	17100	101.46	34.34328358	108.52	93	106.36	96.56	0
20	17130	101.5	34.34328358	108.52	93	106.4	96.6	0
20	17160	101.54	34.34328358	108.52	93	106.44	96.64	0
20	17190	101.58	34.34328358	108.56	93	106.48	96.68	0
20	17220	101.62	34.34328358	108.6	93	106.52	96.72	0
20	17250	101.68	34.34328358	108.64	93	106.56	96.8	0
20	17280	101.74	34.34328358	108.68	93	106.6	96.88	0
20	17310	101.8	34.34328358	108.72	93	106.64	96.96	0
20	17340	101.86	34.34328358	108.76	93	106.68	97.04	0
20	17370	101.92	34.34328358	108.84	93	106.72	97.12	0
20	17400	101.98	34.34328358	108.92	93	106.76	97.2	0
20	17430	102.04	34.34328358	109	93.04	106.8	97.28	0
20	17460	102.08	34.34328358	109.08	93.08	106.84	97.32	0
20	17490	102.12	34.34328358	109.16	93.12	106.88	97.36	0
20	17520	102.16	34.34328358	109.24	93.16	106.92	97.4	0
20	17550	102.2	34.34328358	109.28	93.2	106.96	97.44	0
20	17580	102.24	34.34328358	109.32	93.24	107	97.48	0
20	17610	102.26	34.34328358	109.36	93.28	107	97.52	0
20	17640	102.28	34.34328358	109.4	93.32	107	97.56	0
20	17670	102.3	34.34328358	109.44	93.36	107	97.6	0
20	17700	102.32	34.34328358	109.48	93.4	107	97.64	0
20	17730	102.36	34.34328358	109.52	93.44	107.04	97.68	0
20	17760	102.4	34.34328358	109.6	93.48	107.08	97.72	0
20	17790	102.44	34.34328358	109.68	93.56	107.12	97.76	0
20	17820	102.48	34.34328358	109.76	93.64	107.16	97.8	0
20	17850	102.52	34.34328358	109.84	93.72	107.2	97.84	0
20	17880	102.56	34.34328358	109.92	93.8	107.24	97.88	0
20	17910	102.6	34.34328358	110	93.88	107.28	97.92	0
20	17940	102.64	34.34328358	110.08	93.96	107.32	97.96	0
20	17970	102.68	34.34328358	110.16	94.04	107.36	98	0
20	18000	102.74	34.34328358	110.24	94.12	107.44	98.04	0
20	18030	102.8	34.34328358	110.32	94.2	107.52	98.08	0
20	18060	102.86	34.34328358	110.4	94.28	107.6	98.12	0
20	18090	102.92	34.34328358	110.48	94.36	107.68	98.16	0
20	18120	102.98	34.34328358	110.52	94.44	107.76	98.2	0
20	18150	103.04	34.34328358	110.56	94.52	107.84	98.24	0
20	18180	103.1	34.34328358	110.6	94.56	107.92	98.28	0
20	18210	103.16	34.34328358	110.64	94.6	108	98.32	0
20	18240	103.22	34.34328358	110.68	94.64	108.08	98.36	0
20	18270	103.28	34.34328358	110.72	94.68	108.16	98.4	0
20	18300	103.32	34.34328358	110.76	94.72	108.24	98.4	0
20	18330	103.36	34.34328358	110.8	94.76	108.32	98.4	0
20	18360	103.4	34.34328358	110.84	94.8	108.4	98.4	0
20	18390	103.44	34.34328358	110.88	94.84	108.48	98.4	0
20	18420	103.46	34.34328358	110.92	94.88	108.52	98.4	0
20	18450	103.48	34.34328358	110.96	94.92	108.56	98.4	0
20	18480	103.48	34.34328358	111	94.96	108.56	98.4	0
20	18510	103.48	34.34328358	111	95	108.56	98.4	0
20	18540	103.46	34.34328358	111	95	108.56	98.36	0
20	18570	103.42	34.34328358	111	95	108.52	98.32	0
20	18600	103.38	34.34328358	111	95	108.48	98.28	0
20	18630	103.34	34.34328358	111	95	108.44	98.24	0
20	18660	103.3	34.34328358	111	95	108.4	98.2	0
20	18690	103.26	34.34328358	111	94.96	108.36	98.16	0
20	18720	103.22	34.34328358	111	94.92	108.32	98.12	0
20	18750	103.14	34.34328358	110.96	94.88	108.24	98.04	0
20	18780	103.04	34.34328358	110.92	94.84	108.12	97.96	0
20	18810	102.92	34.34328358	110.88	94.8	108	97.84	0
20	18840	102.8	34.34328358	110.84	94.76	107.88	97.72	0
20	18870	102.7	34.34328358	110.8	94.72	107.76	97.64	0
20	18900	102.6	34.34328358	110.76	94.68	107.64	97.56	0
20	18930	102.5	34.34328358	110.72	94.64	107.52	97.48	0
20	18960	102.4	34.34328358	110.68	94.6	107.4	97.4	0
20	18990	102.3	34.34328358	110.64	94.56	107.28	97.32	0
20	19020	102.2	34.34328358	110.6	94.52	107.16	97.24	0
20	19050	102.12	34.34328358	110.56	94.48	107.04	97.2	0
20	19080	102.04	34.34328358	110.52	94.4	106.92	97.16	0
20	19110	101.96	34.34328358	110.48	94.32	106.8	97.12	0
20	19140	101.88	34.34328358	110.4	94.24	106.68	97.08	0
20	19170	101.82	34.34328358	110.32	94.16	106.6	97.04	0
20	19200	101.76	34.34328358	110.24	94.08	106.52	97	0
20	19230	101.72	34.34328358	110.16	94	106.48	96.96	0
20	19260	101.7	34.34328358	110.08	93.92	106.44	96.96	0
20	19290	101.7	34.34328358	110	93.84	106.4	97	0
20	19320	101.72	34.34328358	109.92	93.76	106.4	97.04	0
20	19350	101.74	34.34328358	109.84	93.68	106.4	97.08	0
20	19380	101.76	34.34328358	109.76	93.6	106.4	97.12	0
20	19410	101.78	34.34328358	109.68	93.52	106.4	97.16	0
20	19440	101.8	34.34328358	109.6	93.48	106.4	97.2	0
20	19470	101.82	34.34328358	109.52	93.44	106.4	97.24	0
20	19500	101.84	34.34328358	109.48	93.4	106.4	97.28	0
20	19530	101.9	34.34328358	109.44	93.36	106.44	97.36	0
20	19560	101.98	34.34328358	109.4	93.32	106.48	97.48	0
20	19590	102.06	34.34328358	109.36	93.28	106.52	97.6	0
20	19620	102.12	34.34328358	109.32	93.24	106.56	97.68	0
20	19650	102.18	34.34328358	109.28	93.2	106.6	97.76	0
20	19680	102.24	34.34328358	109.24	93.16	106.64	97.84	0
20	19710	102.32	34.34328358	109.2	93.12	106.72	97.92	0
20	19740	102.4	34.34328358	109.16	93.08	106.8	98	0
20	19770	102.48	34.34328358	109.12	93.04	106.88	98.08	0
20	19800	102.54	34.34328358	109.08	93	106.92	98.16	0
20	19830	102.6	34.34328358	109.04	93	106.96	98.24	0
20	19860	102.64	34.34328358	109	93	107	98.28	0
20	19890	102.68	34.34328358	109	93	107.04	98.32	0
20	19920	102.72	34.34328358	108.96	93	107.08	98.36	0
20	19950	102.74	34.34328358	108.92	93	107.08	98.4	0
20	19980	102.72	34.34328358	108.88	93	107.04	98.4	0
20	20010	102.68	34.34328358	108.84	93	107	98.36	0
20	20040	102.64	34.34328358	108.84	93	106.96	98.32	0
20	20070	102.6	34.34328358	108.84	93	106.92	98.28	0
20	20100	102.56	34.34328358	108.84	93	106.88	98.24	0
20	20130	102.52	34.34328358	108.84	93	106.84	98.2	0
20	20160	102.48	34.34328358	108.84	93	106.8	98.16	0
20	20190	102.44	34.34328358	108.84	93	106.76	98.12	0
20	20220	102.4	34.34328358	108.84	93	106.72	98.08	0
20	20250	102.36	34.34328358	108.84	93.04	106.68	98.04	0
20	20280	102.32	34.34328358	108.88	93.08	106.68	97.96	0
20	20310	102.28	34.34328358	108.92	93.12	106.68	97.88	0
20	20340	102.24	34.34328358	108.96	93.16	106.68	97.8	0
20	20370	102.2	34.34328358	109	93.24	106.68	97.72	0
20	20400	102.14	34.34328358	109.04	93.28	106.64	97.64	0
20	20430	102.08	34.34328358	109.08	93.32	106.6	97.56	0
20	20460	102	34.34328358	109.12	93.36	106.52	97.48	0
20	20490	101.92	34.34328358	109.16	93.4	106.44	97.4	0
20	20520	101.84	34.34328358	109.16	93.4	106.36	97.32	0
20	20550	101.78	34.34328358	109.16	93.4	106.32	97.24	0
20	20580	101.72	34.34328358	109.16	93.4	106.28	97.16	0
20	20610	101.68	34.34328358	109.16	93.4	106.24	97.12	0
20	20640	101.64	34.34328358	109.16	93.4	106.2	97.08	0
20	20670	101.6	34.34328358	109.2	93.4	106.16	97.04	0
20	20700	101.58	34.34328358	109.24	93.4	106.16	97	0
20	20730	101.56	34.34328358	109.28	93.4	106.16	96.96	0
20	20760	101.54	34.34328358	109.32	93.4	106.16	96.92	0
20	20790	101.52	34.34328358	109.32	93.4	106.16	96.88	0
20	20820	101.5	34.34328358	109.32	93.4	106.16	96.84	0
20	20850	101.5	34.34328358	109.32	93.4	106.16	96.84	0
20	20880	101.5	34.34328358	109.36	93.4	106.16	96.84	0
20	20910	101.5	34.34328358	109.4	93.44	106.16	96.84	0
20	20940	101.5	34.34328358	109.44	93.48	106.16	96.84	0
20	20970	101.5	34.34328358	109.48	93.52	106.16	96.84	0
20	21000	101.5	34.34328358	109.52	93.52	106.16	96.84	0
20	21030	101.48	34.34328358	109.52	93.52	106.12	96.84	0
20	21060	101.46	34.34328358	109.52	93.52	106.08	96.84	0
20	21090	101.44	34.34328358	109.52	93.52	106.04	96.84	0
20	21120	101.42	34.34328358	109.52	93.44	106	96.84	0
20	21150	101.42	34.34328358	109.48	93.4	106	96.84	0
20	21180	101.42	34.34328358	109.44	93.36	106	96.84	0
20	21210	101.42	34.34328358	109.4	93.32	106	96.84	0
20	21240	101.42	34.34328358	109.36	93.28	106	96.84	0
20	21270	101.42	34.34328358	109.36	93.32	106	96.84	0
20	21300	101.42	34.34328358	109.36	93.36	106	96.84	0
20	21330	101.42	34.34328358	109.36	93.4	106	96.84	0
20	21360	101.42	34.34328358	109.36	93.44	106	96.84	0
20	21390	101.42	34.34328358	109.36	93.44	106	96.84	0
20	21420	101.42	34.34328358	109.36	93.44	106	96.84	0
20	21450	101.42	34.34328358	109.36	93.44	106	96.84	0
20	21480	101.44	34.34328358	109.36	93.44	106	96.88	0
20	21510	101.46	34.34328358	109.36	93.44	106	96.92	0
20	21540	101.48	34.34328358	109.4	93.44	106	96.96	0
20	21570	101.5	34.34328358	109.44	93.48	106	97	0
20	21600	101.5	34.34328358	109.48	93.52	106	97	0
20	21630	101.5	34.34328358	109.48	93.56	106	97	0
20	21660	101.5	34.34328358	109.48	93.56	106	97	0
20	21690	101.5	34.34328358	109.48	93.52	106	97	0
20	21720	101.5	34.34328358	109.48	93.48	106	97	0
20	21750	101.5	34.34328358	109.48	93.44	106	97	0
20	21780	101.5	34.34328358	109.44	93.4	106	97	0
20	21810	101.5	34.34328358	109.4	93.36	106	97	0
20	21840	101.5	34.34328358	109.36	93.32	106	97	0
20	21870	101.5	34.34328358	109.32	93.32	106	97	0
20	21900	101.5	34.34328358	109.32	93.32	106	97	0
20	21930	101.5	34.34328358	109.32	93.32	106	97	0
20	21960	101.5	34.34328358	109.32	93.32	106	97	0
20	21990	101.5	34.34328358	109.32	93.32	106	97	0
20	22020	101.5	34.34328358	109.36	93.28	106	97	0
20	22050	101.52	34.34328358	109.4	93.28	106	97.04	0
20	22080	101.54	34.34328358	109.44	93.28	106	97.08	0
20	22110	101.56	34.34328358	109.48	93.28	106	97.12	0
20	22140	101.58	34.34328358	109.52	93.32	106	97.16	0
20	22170	101.6	34.34328358	109.56	93.36	106	97.2	0
20	22200	101.62	34.34328358	109.6	93.4	106	97.24	0
20	22230	101.64	34.34328358	109.64	93.44	106	97.28	0
20	22260	101.66	34.34328358	109.68	93.48	106	97.32	0
20	22290	101.68	34.34328358	109.68	93.52	106	97.36	0
20	22320	101.7	34.34328358	109.68	93.52	106	97.4	0
20	22350	101.72	34.34328358	109.68	93.52	106	97.44	0
20	22380	101.72	34.34328358	109.68	93.52	105.96	97.48	0
20	22410	101.72	34.34328358	109.68	93.52	105.92	97.52	0
20	22440	101.7	34.34328358	109.68	93.56	105.88	97.52	0
20	22470	101.68	34.34328358	109.68	93.6	105.84	97.52	0
20	22500	101.66	34.34328358	109.68	93.64	105.8	97.52	0
20	22530	101.64	34.34328358	109.72	93.68	105.76	97.52	0
20	22560	101.64	34.34328358	109.76	93.72	105.72	97.56	0
20	22590	101.64	34.34328358	109.8	93.76	105.68	97.6	0
20	22620	101.64	34.34328358	109.84	93.8	105.64	97.64	0
20	22650	101.66	34.34328358	109.88	93.84	105.64	97.68	0
20	22680	101.68	34.34328358	109.96	93.88	105.64	97.72	0
20	22710	101.7	34.34328358	110.04	93.96	105.64	97.76	0
20	22740	101.72	34.34328358	110.12	94.04	105.64	97.8	0
20	22770	101.74	34.34328358	110.16	94.12	105.64	97.84	0
20	22800	101.72	34.34328358	110.2	94.16	105.6	97.84	0
20	22830	101.7	34.34328358	110.24	94.2	105.56	97.84	0
20	22860	101.68	34.34328358	110.28	94.24	105.52	97.84	0
20	22890	101.66	34.34328358	110.32	94.28	105.48	97.84	0
20	22920	101.64	34.34328358	110.36	94.32	105.44	97.84	0
20	22950	101.62	34.34328358	110.4	94.36	105.4	97.84	0
20	22980	101.58	34.34328358	110.44	94.4	105.36	97.8	0
20	23010	101.54	34.34328358	110.48	94.44	105.32	97.76	0
20	23040	101.48	34.34328358	110.48	94.44	105.24	97.72	0
20	23070	101.42	34.34328358	110.48	94.44	105.16	97.68	0
20	23100	101.38	34.34328358	110.48	94.44	105.12	97.64	0
20	23130	101.36	34.34328358	110.48	94.44	105.12	97.6	0
20	23160	101.34	34.34328358	110.48	94.44	105.12	97.56	0
20	23190	101.36	34.34328358	110.48	94.44	105.12	97.6	0
20	23220	101.38	34.34328358	110.48	94.44	105.12	97.64	0
20	23250	101.4	34.34328358	110.48	94.44	105.12	97.68	0
20	23280	101.42	34.34328358	110.48	94.44	105.12	97.72	0
20	23310	101.42	34.34328358	110.48	94.44	105.12	97.72	0
20	23340	101.4	34.34328358	110.48	94.44	105.12	97.68	0
20	23370	101.38	34.34328358	110.48	94.44	105.12	97.64	0
20	23400	101.38	34.34328358	110.48	94.44	105.12	97.64	0
20	23430	101.38	34.34328358	110.44	94.48	105.12	97.64	0
20	23460	101.38	34.34328358	110.44	94.48	105.12	97.64	0
20	23490	101.38	34.34328358	110.44	94.48	105.12	97.64	0
20	23520	101.38	34.34328358	110.44	94.48	105.12	97.64	0
20	23550	101.4	34.34328358	110.44	94.48	105.16	97.64	0
20	23580	101.42	34.34328358	110.44	94.48	105.2	97.64	0
20	23610	101.44	34.34328358	110.44	94.48	105.24	97.64	0
20	23640	101.46	34.34328358	110.44	94.48	105.28	97.64	0
20	23670	101.48	34.34328358	110.44	94.48	105.32	97.64	0
20	23700	101.48	34.34328358	110.44	94.48	105.32	97.64	0
20	23730	101.5	34.34328358	110.44	94.48	105.32	97.68	0
20	23760	101.54	34.34328358	110.44	94.48	105.36	97.72	0
20	23790	101.6	34.34328358	110.48	94.52	105.44	97.76	0
20	23820	101.66	34.34328358	110.52	94.56	105.52	97.8	0
20	23850	101.7	34.34328358	110.56	94.6	105.56	97.84	0
20	23880	101.74	34.34328358	110.6	94.64	105.6	97.88	0
20	23910	101.78	34.34328358	110.64	94.68	105.64	97.92	0
20	23940	101.8	34.34328358	110.68	94.72	105.68	97.92	0
20	23970	101.82	34.34328358	110.72	94.76	105.72	97.92	0
20	24000	101.84	34.34328358	110.76	94.8	105.76	97.92	0
20	24030	101.86	34.34328358	110.8	94.84	105.8	97.92	0
20	24060	101.88	34.34328358	110.84	94.88	105.84	97.92	0
20	24090	101.92	34.34328358	110.88	94.92	105.88	97.96	0
20	24120	101.96	34.34328358	110.92	94.96	105.92	98	0
20	24150	101.96	34.34328358	110.96	95	105.92	98	0
20	24180	101.96	34.34328358	111	95	105.92	98	0
20	24210	101.96	34.34328358	111	95	105.92	98	0
20	24240	101.96	34.34328358	111	95	105.92	98	0
20	24270	101.96	34.34328358	111	95	105.92	98	0
20	24300	101.96	34.34328358	111	95	105.92	98	0
20	24330	101.96	34.34328358	111	95	105.92	98	0
20	24360	101.96	34.34328358	111	95	105.92	98	0
20	24390	101.96	34.34328358	111	95	105.92	98	0
20	24420	101.96	34.34328358	111	95	105.92	98	0
20	24450	101.98	34.34328358	111	95	105.96	98	0
20	24480	102	34.34328358	111	95	106	98	0
20	24510	102	34.34328358	111	95	106	98	0
20	24540	102	34.34328358	111	95	106	98	0
20	24570	102	34.34328358	111	95	106	98	0
20	24600	102	34.34328358	111	95	106	98	0
20	24630	101.98	34.34328358	110.96	95	105.96	98	0
20	24660	101.94	34.34328358	110.92	94.96	105.92	97.96	0
20	24690	101.9	34.34328358	110.88	94.92	105.88	97.92	0
20	24720	101.86	34.34328358	110.84	94.88	105.84	97.88	0
20	24750	101.86	34.34328358	110.8	94.84	105.84	97.88	0
20	24780	101.86	34.34328358	110.76	94.8	105.84	97.88	0
20	24810	101.86	34.34328358	110.72	94.76	105.84	97.88	0
20	24840	101.86	34.34328358	110.68	94.72	105.84	97.88	0
20	24870	101.86	34.34328358	110.64	94.68	105.84	97.88	0
20	24900	101.86	34.34328358	110.6	94.68	105.84	97.88	0
20	24930	101.86	34.34328358	110.56	94.64	105.84	97.88	0
20	24960	101.86	34.34328358	110.52	94.6	105.84	97.88	0
20	24990	101.86	34.34328358	110.48	94.56	105.84	97.88	0
20	25020	101.86	34.34328358	110.44	94.52	105.84	97.88	0
20	25050	101.86	34.34328358	110.4	94.48	105.84	97.88	0
20	25080	101.86	34.34328358	110.36	94.44	105.84	97.88	0
20	25110	101.86	34.34328358	110.32	94.4	105.84	97.88	0
20	25140	101.86	34.34328358	110.28	94.36	105.84	97.88	0
20	25170	101.86	34.34328358	110.24	94.32	105.84	97.88	0
20	25200	101.86	34.34328358	110.2	94.28	105.84	97.88	0
20	25230	101.86	34.34328358	110.16	94.24	105.84	97.88	0
20	25260	101.86	34.34328358	110.12	94.2	105.84	97.88	0
20	25290	101.86	34.34328358	110.08	94.16	105.84	97.88	0
20	25320	101.84	34.34328358	110.04	94.12	105.84	97.84	0
20	25350	101.82	34.34328358	109.96	94.04	105.84	97.8	0
20	25380	101.82	34.34328358	109.92	93.96	105.88	97.76	0
20	25410	101.84	34.34328358	109.88	93.92	105.92	97.76	0
20	25440	101.86	34.34328358	109.84	93.88	105.96	97.76	0
20	25470	101.88	34.34328358	109.8	93.84	106	97.76	0
20	25500	101.88	34.34328358	109.76	93.8	106	97.76	0
20	25530	101.88	34.34328358	109.76	93.76	106	97.76	0
20	25560	101.9	34.34328358	109.76	93.76	106.04	97.76	0
20	25590	101.92	34.34328358	109.76	93.76	106.08	97.76	0
20	25620	101.94	34.34328358	109.76	93.76	106.12	97.76	0
20	25650	101.98	34.34328358	109.76	93.72	106.16	97.8	0
20	25680	102.02	34.34328358	109.8	93.76	106.2	97.84	0
20	25710	102.06	34.34328358	109.84	93.8	106.24	97.88	0
20	25740	102.1	34.34328358	109.88	93.84	106.28	97.92	0
20	25770	102.14	34.34328358	109.92	93.88	106.32	97.96	0
20	25800	102.18	34.34328358	109.96	93.92	106.36	98	0
20	25830	102.22	34.34328358	110	93.96	106.4	98.04	0
20	25860	102.26	34.34328358	110.04	94	106.44	98.08	0
20	25890	102.3	34.34328358	110.08	94.04	106.48	98.12	0
20	25920	102.34	34.34328358	110.12	94.08	106.52	98.16	0
20	25950	102.38	34.34328358	110.16	94.12	106.56	98.2	0
20	25980	102.42	34.34328358	110.2	94.16	106.6	98.24	0
20	26010	102.44	34.34328358	110.24	94.2	106.64	98.24	0
20	26040	102.44	34.34328358	110.28	94.24	106.64	98.24	0
20	26070	102.46	34.34328358	110.32	94.28	106.64	98.28	0
20	26100	102.48	34.34328358	110.4	94.32	106.64	98.32	0
20	26130	102.48	34.34328358	110.44	94.36	106.64	98.32	0
20	26160	102.48	34.34328358	110.48	94.4	106.64	98.32	0
20	26190	102.48	34.34328358	110.52	94.44	106.64	98.32	0
20	26220	102.48	34.34328358	110.56	94.44	106.64	98.32	0
20	26250	102.46	34.34328358	110.6	94.44	106.64	98.28	0
20	26280	102.44	34.34328358	110.6	94.48	106.64	98.24	0
20	26310	102.4	34.34328358	110.6	94.48	106.6	98.2	0
20	26340	102.38	34.34328358	110.6	94.48	106.6	98.16	0
20	26370	102.36	34.34328358	110.6	94.48	106.6	98.12	0
20	26400	102.32	34.34328358	110.6	94.48	106.6	98.04	0
20	26430	102.28	34.34328358	110.56	94.44	106.6	97.96	0
20	26460	102.24	34.34328358	110.52	94.4	106.6	97.88	0
20	26490	102.2	34.34328358	110.48	94.36	106.6	97.8	0
20	26520	102.18	34.34328358	110.44	94.32	106.6	97.76	0
20	26550	102.16	34.34328358	110.4	94.28	106.6	97.72	0
20	26580	102.14	34.34328358	110.36	94.24	106.6	97.68	0
20	26610	102.12	34.34328358	110.32	94.2	106.6	97.64	0
20	26640	102.1	34.34328358	110.28	94.16	106.6	97.6	0
20	26670	102.08	34.34328358	110.24	94.12	106.6	97.56	0
20	26700	102.06	34.34328358	110.2	94.12	106.6	97.52	0
20	26730	102.04	34.34328358	110.2	94.12	106.6	97.48	0
20	26760	102.04	34.34328358	110.2	94.12	106.6	97.48	0
20	26790	102.06	34.34328358	110.16	94.12	106.64	97.48	0
20	26820	102.08	34.34328358	110.12	94.08	106.68	97.48	0
20	26850	102.1	34.34328358	110.08	94.08	106.72	97.48	0
20	26880	102.14	34.34328358	110.08	94.08	106.76	97.52	0
20	26910	102.18	34.34328358	110.08	94.08	106.8	97.56	0
20	26940	102.22	34.34328358	110.08	94.08	106.84	97.6	0
20	26970	102.28	34.34328358	110.08	94.12	106.92	97.64	0
20	27000	102.36	34.34328358	110.08	94.16	107	97.72	0
20	27030	102.44	34.34328358	110.08	94.16	107.08	97.8	0
20	27060	102.52	34.34328358	110.08	94.16	107.16	97.88	0
20	27090	102.58	34.34328358	110.08	94.16	107.2	97.96	0
20	27120	102.66	34.34328358	110.12	94.16	107.28	98.04	0
20	27150	102.74	34.34328358	110.16	94.16	107.36	98.12	0
20	27180	102.82	34.34328358	110.2	94.16	107.44	98.2	0
20	27210	102.88	34.34328358	110.24	94.16	107.48	98.28	0
20	27240	102.94	34.34328358	110.28	94.16	107.52	98.36	0
20	27270	102.98	34.34328358	110.32	94.16	107.56	98.4	0
20	27300	103.02	34.34328358	110.36	94.2	107.6	98.44	0
20	27330	103.06	34.34328358	110.4	94.24	107.64	98.48	0
20	27360	103.1	34.34328358	110.44	94.28	107.68	98.52	0
20	27390	103.14	34.34328358	110.48	94.32	107.72	98.56	0
20	27420	103.16	34.34328358	110.52	94.36	107.76	98.56	0
20	27450	103.18	34.34328358	110.56	94.36	107.8	98.56	0
20	27480	103.18	34.34328358	110.56	94.36	107.8	98.56	0
20	27510	103.18	34.34328358	110.56	94.36	107.8	98.56	0
20	27540	103.18	34.34328358	110.6	94.36	107.8	98.56	0
20	27570	103.18	34.34328358	110.64	94.4	107.8	98.56	0
20	27600	103.16	34.34328358	110.68	94.44	107.8	98.52	0
20	27630	103.14	34.34328358	110.72	94.48	107.8	98.48	0
20	27660	103.12	34.34328358	110.76	94.52	107.8	98.44	0
20	27690	103.1	34.34328358	110.8	94.56	107.8	98.4	0
20	27720	103.06	34.34328358	110.84	94.6	107.76	98.36	0
20	27750	103	34.34328358	110.88	94.64	107.72	98.28	0
20	27780	102.94	34.34328358	110.92	94.68	107.68	98.2	0
20	27810	102.88	34.34328358	110.96	94.72	107.64	98.12	0
20	27840	102.82	34.34328358	110.96	94.76	107.6	98.04	0
20	27870	102.74	34.34328358	110.92	94.8	107.52	97.96	0
20	27900	102.66	34.34328358	110.88	94.84	107.44	97.88	0
20	27930	102.58	34.34328358	110.88	94.88	107.36	97.8	0
20	27960	102.54	34.34328358	110.88	94.92	107.32	97.76	0
20	27990	102.5	34.34328358	110.88	94.96	107.28	97.72	0
20	28020	102.44	34.34328358	110.88	95	107.24	97.64	0
20	28050	102.38	34.34328358	110.88	95	107.2	97.56	0
20	28080	102.32	34.34328358	110.88	95	107.16	97.48	0
20	28110	102.24	34.34328358	110.88	94.96	107.08	97.4	0
20	28140	102.16	34.34328358	110.84	94.92	107	97.32	0
20	28170	102.1	34.34328358	110.8	94.88	106.92	97.28	0
20	28200	102.02	34.34328358	110.76	94.84	106.84	97.2	0
20	28230	101.96	34.34328358	110.72	94.8	106.8	97.12	0
20	28260	101.9	34.34328358	110.68	94.72	106.76	97.04	0
20	28290	101.84	34.34328358	110.6	94.64	106.72	96.96	0
20	28320	101.78	34.34328358	110.52	94.56	106.68	96.88	0
20	28350	101.74	34.34328358	110.48	94.52	106.64	96.84	0
20	28380	101.7	34.34328358	110.44	94.48	106.6	96.8	0
20	28410	101.66	34.34328358	110.4	94.44	106.56	96.76	0
20	28440	101.62	34.34328358	110.36	94.4	106.52	96.72	0
20	28470	101.58	34.34328358	110.32	94.36	106.48	96.68	0
20	28500	101.54	34.34328358	110.28	94.32	106.44	96.64	0
20	28530	101.5	34.34328358	110.24	94.28	106.4	96.6	0
20	28560	101.46	34.34328358	110.2	94.24	106.36	96.56	0
20	28590	101.42	34.34328358	110.2	94.2	106.32	96.52	0
20	28620	101.38	34.34328358	110.2	94.16	106.28	96.48	0
20	28650	101.32	34.34328358	110.2	94.12	106.2	96.44	0
20	28680	101.26	34.34328358	110.16	94.08	106.12	96.4	0
20	28710	101.18	34.34328358	110.12	94.04	106.04	96.32	0
20	28740	101.1	34.34328358	110.08	94	105.96	96.24	0
20	28770	101.04	34.34328358	110.04	93.96	105.88	96.2	0
20	28800	100.98	34.34328358	110	93.92	105.8	96.16	0
20	28830	100.94	34.34328358	109.96	93.88	105.72	96.16	0
20	28860	100.92	34.34328358	109.92	93.88	105.68	96.16	0
20	28890	100.9	34.34328358	109.92	93.88	105.64	96.16	0
20	28920	100.88	34.34328358	109.92	93.88	105.6	96.16	0
20	28950	100.88	34.34328358	109.92	93.88	105.56	96.2	0
20	28980	100.88	34.34328358	109.92	93.88	105.52	96.24	0
20	29010	100.88	34.34328358	109.92	93.92	105.48	96.28	0
20	29040	100.88	34.34328358	109.96	93.96	105.44	96.32	0
20	29070	100.88	34.34328358	110	94	105.4	96.36	0
20	29100	100.86	34.34328358	110	94	105.36	96.36	0
20	29130	100.86	34.34328358	110	94	105.32	96.4	0
20	29160	100.88	34.34328358	110	94	105.32	96.44	0
20	29190	100.9	34.34328358	110	94	105.32	96.48	0
20	29220	100.92	34.34328358	110	94	105.32	96.52	0
20	29250	100.94	34.34328358	110	94	105.32	96.56	0
20	29280	100.98	34.34328358	110	94	105.36	96.6	0
20	29310	101.02	34.34328358	110	94	105.4	96.64	0
20	29340	101.06	34.34328358	110	94	105.44	96.68	0
20	29370	101.12	34.34328358	110.04	94	105.52	96.72	0
20	29400	101.22	34.34328358	110.08	94	105.64	96.8	0
20	29430	101.32	34.34328358	110.12	94.04	105.76	96.88	0
20	29460	101.42	34.34328358	110.16	94.08	105.88	96.96	0
20	29490	101.52	34.34328358	110.2	94.12	106	97.04	0
20	29520	101.62	34.34328358	110.24	94.12	106.12	97.12	0
20	29550	101.72	34.34328358	110.28	94.12	106.24	97.2	0
20	29580	101.8	34.34328358	110.32	94.12	106.36	97.24	0
20	29610	101.88	34.34328358	110.36	94.12	106.48	97.28	0
20	29640	101.96	34.34328358	110.4	94.12	106.6	97.32	0
20	29670	102.04	34.34328358	110.44	94.12	106.72	97.36	0
20	29700	102.14	34.34328358	110.44	94.12	106.84	97.44	0
20	29730	102.24	34.34328358	110.44	94.12	106.96	97.52	0
20	29760	102.36	34.34328358	110.44	94.12	107.12	97.6	0
20	29790	102.48	34.34328358	110.44	94.12	107.28	97.68	0
20	29820	102.6	34.34328358	110.44	94.12	107.44	97.76	0
20	29850	102.74	34.34328358	110.44	94.12	107.6	97.88	0
20	29880	102.84	34.34328358	110.44	94.12	107.72	97.96	0
20	29910	102.92	34.34328358	110.44	94.12	107.8	98.04	0
20	29940	103	34.34328358	110.44	94.12	107.88	98.12	0
20	29970	103.08	34.34328358	110.44	94.12	107.96	98.2	0
20	30000	103.16	34.34328358	110.44	94.12	108.04	98.28	0
20	30030	103.22	34.34328358	110.44	94.08	108.08	98.36	0
20	30060	103.28	34.34328358	110.44	94.04	108.12	98.44	0
20	30090	103.34	34.34328358	110.44	94	108.16	98.52	0
20	30120	103.36	34.34328358	110.4	93.96	108.12	98.6	0
20	30150	103.36	34.34328358	110.36	93.92	108.08	98.64	0
20	30180	103.36	34.34328358	110.28	93.84	108.04	98.68	0
20	30210	103.36	34.34328358	110.2	93.76	108	98.72	0
20	30240	103.36	34.34328358	110.12	93.68	107.96	98.76	0
20	30270	103.36	34.34328358	110.04	93.64	107.92	98.8	0
20	30300	103.36	34.34328358	109.96	93.6	107.88	98.84	0
20	30330	103.38	34.34328358	109.88	93.56	107.88	98.88	0
20	30360	103.4	34.34328358	109.84	93.52	107.88	98.92	0
20	30390	103.42	34.34328358	109.8	93.48	107.88	98.96	0
20	30420	103.44	34.34328358	109.76	93.44	107.88	99	0
20	30450	103.44	34.34328358	109.76	93.4	107.88	99	0
20	30480	103.44	34.34328358	109.76	93.36	107.88	99	0
20	30510	103.42	34.34328358	109.76	93.32	107.84	99	0
20	30540	103.4	34.34328358	109.76	93.28	107.8	99	0
20	30570	103.38	34.34328358	109.72	93.24	107.76	99	0
20	30600	103.34	34.34328358	109.68	93.2	107.68	99	0
20	30630	103.32	34.34328358	109.64	93.16	107.64	99	0
20	30660	103.3	34.34328358	109.6	93.08	107.6	99	0
20	30690	103.28	34.34328358	109.56	93	107.56	99	0
20	30720	103.26	34.34328358	109.52	92.92	107.52	99	0
20	30750	103.24	34.34328358	109.48	92.84	107.48	99	0
20	30780	103.22	34.34328358	109.44	92.8	107.44	99	0
20	30810	103.2	34.34328358	109.4	92.76	107.4	99	0
20	30840	103.18	34.34328358	109.36	92.72	107.36	99	0
20	30870	103.18	34.34328358	109.32	92.68	107.36	99	0
20	30900	103.18	34.34328358	109.28	92.64	107.36	99	0
20	30930	103.18	34.34328358	109.28	92.6	107.36	99	0
20	30960	103.18	34.34328358	109.28	92.56	107.36	99	0
20	30990	103.18	34.34328358	109.28	92.52	107.36	99	0
20	31020	103.18	34.34328358	109.28	92.48	107.36	99	0
20	31050	103.18	34.34328358	109.28	92.44	107.36	99	0
20	31080	103.18	34.34328358	109.28	92.4	107.32	99.04	0
20	31110	103.16	34.34328358	109.24	92.36	107.28	99.04	0
20	31140	103.14	34.34328358	109.16	92.28	107.24	99.04	0
20	31170	103.1	34.34328358	109.08	92.2	107.16	99.04	0
20	31200	103.06	34.34328358	109	92.12	107.08	99.04	0
20	31230	103.02	34.34328358	108.92	92.04	107	99.04	0
20	31260	102.98	34.34328358	108.84	91.96	106.92	99.04	0
20	31290	102.94	34.34328358	108.76	91.88	106.84	99.04	0
20	31320	102.9	34.34328358	108.72	91.8	106.76	99.04	0
20	31350	102.9	34.34328358	108.68	91.72	106.76	99.04	0
20	31380	102.9	34.34328358	108.64	91.64	106.76	99.04	0
20	31410	102.9	34.34328358	108.6	91.64	106.76	99.04	0
20	31440	102.9	34.34328358	108.56	91.64	106.76	99.04	0
20	31470	102.9	34.34328358	108.52	91.64	106.76	99.04	0
20	31500	102.9	34.34328358	108.48	91.64	106.76	99.04	0
20	31530	102.9	34.34328358	108.44	91.64	106.76	99.04	0
20	31560	102.88	34.34328358	108.4	91.64	106.72	99.04	0
20	31590	102.84	34.34328358	108.36	91.64	106.68	99	0
20	31620	102.8	34.34328358	108.32	91.64	106.64	98.96	0
20	31650	102.76	34.34328358	108.28	91.64	106.6	98.92	0
20	31680	102.72	34.34328358	108.24	91.64	106.56	98.88	0
20	31710	102.66	34.34328358	108.2	91.64	106.52	98.8	0
20	31740	102.6	34.34328358	108.16	91.64	106.48	98.72	0
20	31770	102.54	34.34328358	108.12	91.64	106.44	98.64	0
20	31800	102.48	34.34328358	108.08	91.64	106.4	98.56	0
20	31830	102.4	34.34328358	108.04	91.64	106.36	98.44	0
20	31860	102.34	34.34328358	108	91.64	106.32	98.36	0
20	31890	102.28	34.34328358	108	91.68	106.28	98.28	0
20	31920	102.24	34.34328358	108	91.72	106.28	98.2	0
20	31950	102.2	34.34328358	108	91.76	106.28	98.12	0
20	31980	102.16	34.34328358	108.04	91.8	106.28	98.04	0
20	32010	102.14	34.34328358	108.08	91.84	106.28	98	0
20	32040	102.12	34.34328358	108.08	91.88	106.28	97.96	0
20	32070	102.1	34.34328358	108.08	91.92	106.28	97.92	0
20	32100	102.06	34.34328358	108.08	91.96	106.24	97.88	0
20	32130	102.02	34.34328358	108.08	92	106.2	97.84	0
20	32160	101.98	34.34328358	108.08	92	106.16	97.8	0
20	32190	101.94	34.34328358	108.08	92	106.12	97.76	0
20	32220	101.9	34.34328358	108.08	92	106.08	97.72	0
20	32250	101.88	34.34328358	108.08	92	106.08	97.68	0
20	32280	101.88	34.34328358	108.08	92	106.08	97.68	0
20	32310	101.9	34.34328358	108.08	92	106.12	97.68	0
20	32340	101.94	34.34328358	108.08	92	106.16	97.72	0
20	32370	101.96	34.34328358	108.08	92	106.2	97.72	0
20	32400	101.96	34.34328358	108.08	92	106.2	97.72	0
20	32430	101.96	34.34328358	108.08	92	106.2	97.72	0
20	32460	101.98	34.34328358	108.04	92	106.2	97.76	0
20	32490	101.96	34.34328358	108	91.96	106.16	97.76	0
20	32520	101.94	34.34328358	107.96	91.92	106.12	97.76	0
20	32550	101.92	34.34328358	107.92	91.88	106.08	97.76	0
20	32580	101.9	34.34328358	107.88	91.84	106.04	97.76	0
20	32610	101.88	34.34328358	107.84	91.8	106	97.76	0
20	32640	101.86	34.34328358	107.8	91.76	105.96	97.76	0
20	32670	101.86	34.34328358	107.76	91.72	105.92	97.8	0
20	32700	101.86	34.34328358	107.72	91.68	105.88	97.84	0
20	32730	101.88	34.34328358	107.64	91.68	105.88	97.88	0
20	32760	101.9	34.34328358	107.56	91.68	105.88	97.92	0
20	32790	101.92	34.34328358	107.56	91.68	105.88	97.96	0
20	32820	101.94	34.34328358	107.56	91.68	105.88	98	0
20	32850	101.96	34.34328358	107.56	91.72	105.88	98.04	0
20	32880	101.98	34.34328358	107.56	91.76	105.88	98.08	0
20	32910	102.02	34.34328358	107.56	91.8	105.92	98.12	0
20	32940	102.06	34.34328358	107.56	91.84	105.96	98.16	0
20	32970	102.1	34.34328358	107.6	91.88	106	98.2	0
20	33000	102.12	34.34328358	107.64	91.92	106	98.24	0
20	33030	102.12	34.34328358	107.68	91.96	106	98.24	0
20	33060	102.12	34.34328358	107.72	92	106	98.24	0
20	33090	102.12	34.34328358	107.76	92.04	106	98.24	0
20	33120	102.14	34.34328358	107.8	92.08	106	98.28	0
20	33150	102.18	34.34328358	107.84	92.12	106.04	98.32	0
20	33180	102.22	34.34328358	107.84	92.16	106.08	98.36	0
20	33210	102.26	34.34328358	107.88	92.16	106.12	98.4	0
20	33240	102.34	34.34328358	107.92	92.2	106.2	98.48	0
20	33270	102.42	34.34328358	107.96	92.24	106.28	98.56	0
20	33300	102.5	34.34328358	108	92.28	106.36	98.64	0
20	33330	102.58	34.34328358	108.04	92.32	106.44	98.72	0
20	33360	102.66	34.34328358	108.08	92.36	106.52	98.8	0
20	33390	102.74	34.34328358	108.12	92.4	106.6	98.88	0
20	33420	102.78	34.34328358	108.16	92.44	106.68	98.88	0
20	33450	102.82	34.34328358	108.2	92.48	106.76	98.88	0
20	33480	102.84	34.34328358	108.24	92.48	106.8	98.88	0
20	33510	102.84	34.34328358	108.28	92.48	106.84	98.84	0
20	33540	102.84	34.34328358	108.28	92.48	106.88	98.8	0
20	33570	102.82	34.34328358	108.28	92.48	106.88	98.76	0
20	33600	102.8	34.34328358	108.28	92.44	106.88	98.72	0
20	33630	102.78	34.34328358	108.28	92.4	106.88	98.68	0
20	33660	102.74	34.34328358	108.28	92.36	106.84	98.64	0
20	33690	102.7	34.34328358	108.28	92.32	106.8	98.6	0
20	33720	102.66	34.34328358	108.24	92.28	106.76	98.56	0
20	33750	102.62	34.34328358	108.2	92.24	106.72	98.52	0
20	33780	102.58	34.34328358	108.16	92.2	106.68	98.48	0
20	33810	102.54	34.34328358	108.12	92.16	106.64	98.44	0
20	33840	102.5	34.34328358	108.08	92.12	106.6	98.4	0
20	33870	102.46	34.34328358	108	92.08	106.56	98.36	0
20	33900	102.42	34.34328358	107.92	92.04	106.52	98.32	0
20	33930	102.38	34.34328358	107.88	91.96	106.48	98.28	0
20	33960	102.32	34.34328358	107.84	91.92	106.4	98.24	0
20	33990	102.26	34.34328358	107.8	91.88	106.32	98.2	0
20	34020	102.2	34.34328358	107.76	91.84	106.24	98.16	0
20	34050	102.12	34.34328358	107.72	91.8	106.12	98.12	0
20	34080	102.04	34.34328358	107.68	91.76	106	98.08	0
20	34110	101.96	34.34328358	107.64	91.72	105.88	98.04	0
20	34140	101.86	34.34328358	107.6	91.68	105.72	98	0
20	34170	101.78	34.34328358	107.56	91.64	105.56	98	0
20	34200	101.7	34.34328358	107.52	91.6	105.4	98	0
20	34230	101.62	34.34328358	107.48	91.52	105.24	98	0
20	34260	101.52	34.34328358	107.4	91.44	105.08	97.96	0
20	34290	101.42	34.34328358	107.32	91.36	104.92	97.92	0
20	34320	101.34	34.34328358	107.24	91.28	104.8	97.88	0
20	34350	101.26	34.34328358	107.16	91.2	104.68	97.84	0
20	34380	101.18	34.34328358	107.08	91.12	104.56	97.8	0
20	34410	101.1	34.34328358	107	91.04	104.44	97.76	0
20	34440	101.02	34.34328358	106.92	90.96	104.32	97.72	0
20	34470	100.94	34.34328358	106.84	90.88	104.2	97.68	0
20	34500	100.86	34.34328358	106.76	90.8	104.08	97.64	0
20	34530	100.78	34.34328358	106.68	90.72	103.96	97.6	0
20	34560	100.7	34.34328358	106.6	90.64	103.84	97.56	0
20	34590	100.62	34.34328358	106.52	90.56	103.72	97.52	0
20	34620	100.52	34.34328358	106.48	90.48	103.6	97.44	0
20	34650	100.42	34.34328358	106.44	90.4	103.48	97.36	0
20	34680	100.32	34.34328358	106.4	90.36	103.36	97.28	0
20	34710	100.24	34.34328358	106.36	90.32	103.24	97.24	0
20	34740	100.16	34.34328358	106.32	90.28	103.12	97.2	0
20	34770	100.08	34.34328358	106.28	90.24	103	97.16	0
20	34800	100.02	34.34328358	106.24	90.2	102.92	97.12	0
20	34830	99.96	34.34328358	106.2	90.16	102.84	97.08	0
20	34860	99.9	34.34328358	106.16	90.12	102.76	97.04	0
20	34890	99.86	34.34328358	106.12	90.08	102.72	97	0
20	34920	99.8	34.34328358	106.08	90.04	102.68	96.92	0
20	34950	99.74	34.34328358	106.04	90	102.64	96.84	0
20	34980	99.68	34.34328358	106	90	102.6	96.76	0
20	35010	99.64	34.34328358	106	90	102.56	96.72	0
20	35040	99.6	34.34328358	106	90	102.52	96.68	0
20	35070	99.54	34.34328358	106	90	102.48	96.6	0
20	35100	99.48	34.34328358	106	90	102.44	96.52	0
20	35130	99.42	34.34328358	106	90	102.4	96.44	0
20	35160	99.36	34.34328358	106	90	102.36	96.36	0
20	35190	99.3	34.34328358	106	90.04	102.32	96.28	0
20	35220	99.24	34.34328358	106.04	90.08	102.28	96.2	0
20	35250	99.16	34.34328358	106.08	90.12	102.24	96.08	0
20	35280	99.1	34.34328358	106.12	90.16	102.2	96	0
20	35310	99.04	34.34328358	106.12	90.2	102.16	95.92	0
20	35340	98.98	34.34328358	106.12	90.24	102.12	95.84	0
20	35370	98.92	34.34328358	106.12	90.24	102.04	95.8	0
20	35400	98.86	34.34328358	106.12	90.24	101.96	95.76	0
20	35430	98.78	34.34328358	106.12	90.24	101.88	95.68	0
20	35460	98.7	34.34328358	106.12	90.24	101.84	95.56	0
20	35490	98.64	34.34328358	106.12	90.24	101.8	95.48	0
20	35520	98.58	34.34328358	106.12	90.24	101.76	95.4	0
20	35550	98.52	34.34328358	106.12	90.24	101.72	95.32	0
20	35580	98.48	34.34328358	106.12	90.24	101.72	95.24	0
20	35610	98.42	34.34328358	106.12	90.24	101.72	95.12	1
20	35640	98.36	34.34328358	106.12	90.24	101.72	95	0
20	35670	98.32	34.34328358	106.12	90.24	101.72	94.92	0
20	35700	98.28	34.34328358	106.12	90.24	101.72	94.84	0
20	35730	98.24	34.34328358	106.12	90.24	101.72	94.76	0
20	35760	98.2	34.34328358	106.12	90.24	101.72	94.68	0
20	35790	98.16	34.34328358	106.12	90.24	101.72	94.6	0
20	35820	98.12	34.34328358	106.12	90.24	101.72	94.52	0
20	35850	98.08	34.34328358	106.12	90.24	101.72	94.44	0
20	35880	98.04	34.34328358	106.12	90.24	101.72	94.36	0
20	35910	98	34.34328358	106.16	90.24	101.72	94.28	0
20	35940	97.98	34.34328358	106.2	90.2	101.76	94.2	0
20	35970	97.96	34.34328358	106.2	90.16	101.8	94.12	0
20	36000	97.96	34.34328358	106.2	90.12	101.84	94.08	0
20	36030	97.96	34.34328358	106.24	90.12	101.92	94	0
20	36060	97.98	34.34328358	106.32	90.12	102	93.96	0
20	36090	98	34.34328358	106.4	90.16	102.08	93.92	0
20	36120	98.06	34.34328358	106.52	90.24	102.24	93.88	0
20	36150	98.14	34.34328358	106.64	90.32	102.4	93.88	0
20	36180	98.24	34.34328358	106.76	90.44	102.56	93.92	0
20	36210	98.38	34.34328358	106.92	90.56	102.76	94	0
20	36240	98.5	34.34328358	107.08	90.72	102.96	94.04	0
20	36270	98.64	34.34328358	107.28	90.88	103.16	94.12	0
20	36300	98.8	34.34328358	107.48	91.08	103.4	94.2	0
20	36330	98.94	34.34328358	107.72	91.28	103.6	94.28	0
20	36360	99.12	34.34328358	107.96	91.52	103.8	94.44	0
20	36390	99.3	34.34328358	108.2	91.76	104	94.6	0
20	36420	99.48	34.34328358	108.44	92	104.2	94.76	0
20	36450	99.68	34.34328358	108.72	92.28	104.4	94.96	0
20	36480	99.88	34.34328358	109	92.56	104.6	95.16	0
20	36510	100.08	34.34328358	109.28	92.84	104.8	95.36	0
20	36540	100.3	34.34328358	109.56	93.12	105.04	95.56	0
20	36570	100.54	34.34328358	109.84	93.4	105.28	95.8	0
20	36600	100.78	34.34328358	110.12	93.68	105.52	96.04	0
20	36630	101.02	34.34328358	110.44	94	105.76	96.28	0
20	36660	101.3	34.34328358	110.72	94.32	106.04	96.56	0
20	36690	101.56	34.34328358	111	94.64	106.28	96.84	0
20	36720	101.82	34.34328358	111.28	94.96	106.52	97.12	0
20	36750	102.08	34.34328358	111.56	95.28	106.76	97.4	0
20	36780	102.32	34.34328358	111.76	95.56	106.96	97.68	0
20	36810	102.52	34.34328358	111.96	95.84	107.12	97.92	0
20	36840	102.72	34.34328358	112.16	96.04	107.28	98.16	0
20	36870	102.9	34.34328358	112.32	96.24	107.4	98.4	0
20	36900	103.06	34.34328358	112.48	96.44	107.52	98.6	0
20	36930	103.22	34.34328358	112.64	96.6	107.64	98.8	0
20	36960	103.3	34.34328358	112.76	96.76	107.68	98.92	0
20	36990	103.38	34.34328358	112.88	96.88	107.72	99.04	0
20	37020	103.44	34.34328358	112.96	97	107.76	99.12	0
20	37050	103.48	34.34328358	113.04	97.08	107.76	99.2	0
20	37080	103.52	34.34328358	113.08	97.16	107.76	99.28	0
20	37110	103.54	34.34328358	113.12	97.2	107.76	99.32	0
20	37140	103.56	34.34328358	113.16	97.24	107.76	99.36	0
20	37170	103.58	34.34328358	113.2	97.28	107.76	99.4	0
20	37200	103.58	34.34328358	113.2	97.28	107.76	99.4	0
20	37230	103.58	34.34328358	113.24	97.28	107.76	99.4	0
20	37260	103.58	34.34328358	113.28	97.32	107.76	99.4	0
20	37290	103.56	34.34328358	113.32	97.36	107.72	99.4	0
20	37320	103.54	34.34328358	113.36	97.4	107.68	99.4	0
20	37350	103.52	34.34328358	113.4	97.44	107.64	99.4	0
20	37380	103.54	34.34328358	113.4	97.44	107.64	99.44	0
20	37410	103.52	34.34328358	113.44	97.44	107.6	99.44	0
20	37440	103.5	34.34328358	113.48	97.48	107.56	99.44	0
20	37470	103.48	34.34328358	113.52	97.52	107.52	99.44	0
20	37500	103.46	34.34328358	113.56	97.56	107.48	99.44	0
20	37530	103.44	34.34328358	113.64	97.6	107.44	99.44	0
20	37560	103.46	34.34328358	113.76	97.68	107.44	99.48	0
20	37590	103.5	34.34328358	113.88	97.8	107.48	99.52	0
20	37620	103.54	34.34328358	114	97.92	107.52	99.56	0
20	37650	103.58	34.34328358	114.12	98.04	107.56	99.6	0
20	37680	103.62	34.34328358	114.24	98.16	107.6	99.64	0
20	37710	103.7	34.34328358	114.36	98.28	107.68	99.72	0
20	37740	103.78	34.34328358	114.48	98.4	107.76	99.8	0
20	37770	103.86	34.34328358	114.6	98.52	107.84	99.88	0
20	37800	103.94	34.34328358	114.72	98.64	107.92	99.96	0
20	37830	104.02	34.34328358	114.84	98.76	108	100.04	0
20	37860	104.1	34.34328358	114.96	98.88	108.08	100.12	0
20	37890	104.2	34.34328358	115.12	99	108.16	100.24	0
20	37920	104.3	34.34328358	115.28	99.12	108.24	100.36	0
20	37950	104.42	34.34328358	115.44	99.28	108.36	100.48	0
20	37980	104.54	34.34328358	115.6	99.44	108.48	100.6	0
20	38010	104.68	34.34328358	115.76	99.56	108.6	100.76	0
20	38040	104.84	34.34328358	115.92	99.72	108.76	100.92	0
20	38070	105.02	34.34328358	116.12	99.88	108.92	101.12	0
20	38100	105.22	34.34328358	116.32	100.08	109.12	101.32	0
20	38130	105.38	34.34328358	116.52	100.28	109.28	101.48	0
20	38160	105.58	34.34328358	116.68	100.48	109.48	101.68	0
20	38190	105.78	34.34328358	116.88	100.68	109.68	101.88	0
20	38220	105.98	34.34328358	117.08	100.88	109.88	102.08	0
20	38250	106.22	34.34328358	117.28	101.08	110.12	102.32	0
20	38280	106.46	34.34328358	117.48	101.32	110.36	102.56	0
20	38310	106.68	34.34328358	117.64	101.52	110.6	102.76	0
20	38340	106.9	34.34328358	117.84	101.72	110.84	102.96	0
20	38370	107.14	34.34328358	118.04	101.92	111.08	103.2	0
20	38400	107.38	34.34328358	118.24	102.16	111.32	103.44	0
20	38430	107.64	34.34328358	118.44	102.4	111.6	103.68	0
20	38460	107.9	34.34328358	118.68	102.64	111.88	103.92	0
20	38490	108.16	34.34328358	118.92	102.88	112.16	104.16	0
20	38520	108.44	34.34328358	119.16	103.12	112.44	104.44	0
20	38550	108.72	34.34328358	119.4	103.36	112.72	104.72	0
20	38580	109	34.34328358	119.64	103.64	113	105	0
20	38610	109.3	34.34328358	119.92	103.92	113.32	105.28	0
20	38640	109.58	34.34328358	120.16	104.2	113.64	105.52	0
20	38670	109.9	34.34328358	120.4	104.52	114	105.8	0
20	38700	110.2	34.34328358	120.68	104.8	114.32	106.08	0
20	38730	110.52	34.34328358	120.92	105.08	114.64	106.4	0
20	38760	110.84	34.34328358	121.2	105.4	115	106.68	0
20	38790	111.14	34.34328358	121.48	105.68	115.32	106.96	0
20	38820	111.46	34.34328358	121.72	105.96	115.68	107.24	0
20	38850	111.76	34.34328358	122	106.24	116	107.52	0
20	38880	112.08	34.34328358	122.28	106.52	116.36	107.8	0
20	38910	112.38	34.34328358	122.56	106.8	116.68	108.08	0
20	38940	112.68	34.34328358	122.8	107.04	117	108.36	0
20	38970	112.98	34.34328358	123.08	107.32	117.32	108.64	0
20	39000	113.26	34.34328358	123.36	107.6	117.64	108.88	0
20	39030	113.56	34.34328358	123.64	107.84	117.96	109.16	0
20	39060	113.86	34.34328358	123.92	108.08	118.28	109.44	0
20	39090	114.16	34.34328358	124.2	108.36	118.6	109.72	0
20	39120	114.46	34.34328358	124.48	108.64	118.92	110	0
20	39150	114.76	34.34328358	124.76	108.88	119.24	110.28	0
20	39180	115.04	34.34328358	125.08	109.16	119.52	110.56	0
20	39210	115.34	34.34328358	125.36	109.44	119.84	110.84	0
20	39240	115.66	34.34328358	125.64	109.72	120.16	111.16	0
20	39270	115.96	34.34328358	125.96	110	120.48	111.44	0
20	39300	116.28	34.34328358	126.28	110.32	120.84	111.72	0
20	39330	116.62	34.34328358	126.6	110.6	121.2	112.04	0
20	39360	116.94	34.34328358	126.88	110.88	121.52	112.36	0
20	39390	117.28	34.34328358	127.2	111.2	121.88	112.68	0
20	39420	117.6	34.34328358	127.52	111.48	122.2	113	0
20	39450	117.92	34.34328358	127.8	111.76	122.52	113.32	0
20	39480	118.26	34.34328358	128.08	112.08	122.88	113.64	0
20	39510	118.58	34.34328358	128.36	112.36	123.2	113.96	0
20	39540	118.92	34.34328358	128.64	112.64	123.52	114.32	0
20	39570	119.24	34.34328358	128.92	112.96	123.84	114.64	0
20	39600	119.56	34.34328358	129.16	113.24	124.16	114.96	0
20	39630	119.88	34.34328358	129.44	113.52	124.44	115.32	0
20	39660	120.18	34.34328358	129.72	113.8	124.72	115.64	0
20	39690	120.48	34.34328358	130	114.12	125	115.96	0
20	39720	120.78	34.34328358	130.28	114.4	125.28	116.28	0
20	39750	121.08	34.34328358	130.56	114.68	125.56	116.6	0
20	39780	121.38	34.34328358	130.88	115	125.84	116.92	0
20	39810	121.68	34.34328358	131.2	115.32	126.12	117.24	0
20	39840	121.98	34.34328358	131.52	115.6	126.4	117.56	0
20	39870	122.28	34.34328358	131.84	115.92	126.68	117.88	0
20	39900	122.58	34.34328358	132.16	116.24	126.96	118.2	0
20	39930	122.88	34.34328358	132.48	116.56	127.24	118.52	0
20	39960	123.2	34.34328358	132.8	116.88	127.52	118.88	0
20	39990	123.5	34.34328358	133.12	117.2	127.8	119.2	0
20	40020	123.8	34.34328358	133.4	117.52	128.08	119.52	0
20	40050	124.08	34.34328358	133.68	117.8	128.32	119.84	0
20	40080	124.34	34.34328358	133.96	118.12	128.56	120.12	0
20	40110	124.62	34.34328358	134.24	118.44	128.8	120.44	0
20	40140	124.88	34.34328358	134.52	118.72	129	120.76	0
20	40170	125.12	34.34328358	134.8	119	129.2	121.04	0
20	40200	125.36	34.34328358	135.08	119.28	129.4	121.32	0
20	40230	125.58	34.34328358	135.36	119.52	129.6	121.56	0
20	40260	125.8	34.34328358	135.6	119.8	129.8	121.8	0
20	40290	126.02	34.34328358	135.84	120.08	130	122.04	0
20	40320	126.22	34.34328358	136.12	120.32	130.16	122.28	0
20	40350	126.42	34.34328358	136.4	120.6	130.32	122.52	0
20	40380	126.62	34.34328358	136.64	120.88	130.52	122.72	0
20	40410	126.82	34.34328358	136.88	121.16	130.72	122.92	0
20	40440	127.04	34.34328358	137.12	121.4	130.92	123.16	0
20	40470	127.26	34.34328358	137.32	121.64	131.12	123.4	0
20	40500	127.46	34.34328358	137.52	121.88	131.28	123.64	0
20	40530	127.64	34.34328358	137.68	122.08	131.44	123.84	0
20	40560	127.82	34.34328358	137.84	122.28	131.6	124.04	0
20	40590	127.98	34.34328358	137.96	122.48	131.72	124.24	0
20	40620	128.1	34.34328358	138.04	122.6	131.84	124.36	0
20	40650	128.22	34.34328358	138.12	122.72	131.96	124.48	0
20	40680	128.34	34.34328358	138.16	122.8	132.08	124.6	0
20	40710	128.4	34.34328358	138.2	122.88	132.12	124.68	0
20	40740	128.46	34.34328358	138.2	122.96	132.16	124.76	0
20	40770	128.52	34.34328358	138.2	123.04	132.2	124.84	0
20	40800	128.56	34.34328358	138.2	123.08	132.24	124.88	0
20	40830	128.58	34.34328358	138.2	123.08	132.24	124.92	0
20	40860	128.58	34.34328358	138.2	123.08	132.24	124.92	0
20	40890	128.54	34.34328358	138.12	123.04	132.2	124.88	0
20	40920	128.5	34.34328358	138.04	123	132.16	124.84	0
20	40950	128.46	34.34328358	137.96	122.96	132.12	124.8	0
20	40980	128.38	34.34328358	137.88	122.92	132	124.76	0
20	41010	128.3	34.34328358	137.8	122.8	131.88	124.72	1
20	41040	128.2	34.34328358	137.72	122.68	131.76	124.64	0
20	41070	128.1	34.34328358	137.6	122.56	131.64	124.56	0
20	41100	128	34.34328358	137.44	122.4	131.52	124.48	0
20	41130	127.88	34.34328358	137.28	122.24	131.36	124.4	0
20	41160	127.78	34.34328358	137.12	122.08	131.2	124.36	0
20	41190	127.66	34.34328358	136.96	121.92	131.04	124.28	0
20	41220	127.54	34.34328358	136.8	121.76	130.88	124.2	0
20	41250	127.42	34.34328358	136.64	121.6	130.72	124.12	0
20	41280	127.3	34.34328358	136.48	121.44	130.56	124.04	0
20	41310	127.18	34.34328358	136.32	121.28	130.4	123.96	0
20	41340	127.06	34.34328358	136.16	121.12	130.24	123.88	0
20	41370	126.98	34.34328358	136.04	121.04	130.08	123.88	0
20	41400	126.9	34.34328358	135.96	120.96	129.92	123.88	0
20	41430	126.82	34.34328358	135.88	120.88	129.76	123.88	0
20	41460	126.78	34.34328358	135.8	120.8	129.68	123.88	0
20	41490	126.74	34.34328358	135.76	120.72	129.6	123.88	0
20	41520	126.7	34.34328358	135.72	120.64	129.52	123.88	0
20	41550	126.68	34.34328358	135.68	120.64	129.44	123.92	0
20	41580	126.68	34.34328358	135.64	120.64	129.4	123.96	0
20	41610	126.68	34.34328358	135.6	120.64	129.36	124	0
20	41640	126.72	34.34328358	135.6	120.68	129.36	124.08	0
20	41670	126.76	34.34328358	135.6	120.72	129.36	124.16	0
20	41700	126.82	34.34328358	135.6	120.76	129.36	124.28	0
20	41730	126.9	34.34328358	135.64	120.8	129.4	124.4	0
20	41760	127	34.34328358	135.68	120.92	129.48	124.52	0
20	41790	127.1	34.34328358	135.72	121.04	129.56	124.64	0
20	41820	127.22	34.34328358	135.76	121.16	129.68	124.76	0
20	41850	127.34	34.34328358	135.84	121.28	129.8	124.88	0
20	41880	127.46	34.34328358	135.96	121.4	129.92	125	0
20	41910	127.56	34.34328358	136.08	121.56	130.04	125.08	0
20	41940	127.66	34.34328358	136.2	121.72	130.16	125.16	0
20	41970	127.76	34.34328358	136.32	121.88	130.28	125.24	0
20	42000	127.86	34.34328358	136.44	122.04	130.4	125.32	0
20	42030	127.98	34.34328358	136.56	122.2	130.56	125.4	0
20	42060	128.1	34.34328358	136.68	122.36	130.72	125.48	0
20	42090	128.22	34.34328358	136.84	122.52	130.88	125.56	0
20	42120	128.32	34.34328358	137	122.68	131.04	125.6	0
20	42150	128.42	34.34328358	137.12	122.84	131.2	125.64	0
20	42180	128.52	34.34328358	137.24	123	131.36	125.68	0
20	42210	128.6	34.34328358	137.36	123.16	131.48	125.72	0
20	42240	128.68	34.34328358	137.48	123.32	131.6	125.76	0
20	42270	128.76	34.34328358	137.6	123.48	131.72	125.8	0
20	42300	128.84	34.34328358	137.72	123.6	131.84	125.84	0
20	42330	128.92	34.34328358	137.84	123.72	131.96	125.88	0
20	42360	129	34.34328358	137.96	123.84	132.08	125.92	0
20	42390	129.06	34.34328358	138.08	123.96	132.16	125.96	0
20	42420	129.12	34.34328358	138.2	124.08	132.24	126	0
20	42450	129.16	34.34328358	138.32	124.2	132.32	126	0
20	42480	129.2	34.34328358	138.4	124.32	132.4	126	0
20	42510	129.22	34.34328358	138.48	124.4	132.44	126	0
20	42540	129.24	34.34328358	138.56	124.48	132.48	126	0
20	42570	129.24	34.34328358	138.6	124.56	132.48	126	0
20	42600	129.24	34.34328358	138.64	124.64	132.48	126	0
20	42630	129.24	34.34328358	138.64	124.72	132.48	126	0
20	42660	129.24	34.34328358	138.64	124.76	132.48	126	0
20	42690	129.24	34.34328358	138.64	124.76	132.48	126	0
20	42720	129.24	34.34328358	138.64	124.76	132.48	126	0
20	42750	129.24	34.34328358	138.64	124.76	132.48	126	0
20	42780	129.22	34.34328358	138.64	124.76	132.44	126	0
20	42810	129.2	34.34328358	138.64	124.76	132.4	126	0
20	42840	129.16	34.34328358	138.6	124.76	132.36	125.96	0
20	42870	129.12	34.34328358	138.56	124.72	132.32	125.92	0
20	42900	129.08	34.34328358	138.52	124.68	132.28	125.88	0
20	42930	129.02	34.34328358	138.48	124.6	132.2	125.84	0
20	42960	128.96	34.34328358	138.44	124.52	132.12	125.8	0
20	42990	128.9	34.34328358	138.4	124.44	132.04	125.76	0
20	43020	128.84	34.34328358	138.32	124.36	131.96	125.72	0
20	43050	128.78	34.34328358	138.24	124.28	131.88	125.68	0
20	43080	128.72	34.34328358	138.16	124.2	131.8	125.64	0
20	43110	128.66	34.34328358	138.08	124.12	131.72	125.6	0
20	43140	128.64	34.34328358	138	124.04	131.72	125.56	0
20	43170	128.62	34.34328358	137.92	123.96	131.72	125.52	0
20	43200	128.6	34.34328358	137.84	123.88	131.72	125.48	0
20	43230	128.6	34.34328358	137.8	123.8	131.72	125.48	0
20	43260	128.6	34.34328358	137.76	123.76	131.72	125.48	0
20	43290	128.6	34.34328358	137.72	123.72	131.72	125.48	0
20	43320	128.6	34.34328358	137.72	123.68	131.72	125.48	0
20	43350	128.6	34.34328358	137.72	123.68	131.72	125.48	0
20	43380	128.6	34.34328358	137.72	123.68	131.72	125.48	0
20	43410	128.6	34.34328358	137.72	123.72	131.72	125.48	0
20	43440	128.6	34.34328358	137.72	123.8	131.72	125.48	0
20	43470	128.6	34.34328358	137.76	123.88	131.72	125.48	0
20	43500	128.6	34.34328358	137.8	123.96	131.72	125.48	0
20	43530	128.6	34.34328358	137.84	124.08	131.72	125.48	0
20	43560	128.62	34.34328358	137.88	124.2	131.76	125.48	0
20	43590	128.66	34.34328358	137.92	124.32	131.8	125.52	0
20	43620	128.72	34.34328358	137.96	124.44	131.84	125.6	0
20	43650	128.78	34.34328358	138	124.56	131.88	125.68	0
20	43680	128.86	34.34328358	138.04	124.72	131.96	125.76	0
20	43710	128.94	34.34328358	138.08	124.88	132.04	125.84	0
20	43740	129.02	34.34328358	138.12	125.04	132.12	125.92	0
20	43770	129.1	34.34328358	138.2	125.2	132.2	126	0
20	43800	129.18	34.34328358	138.28	125.36	132.28	126.08	0
20	43830	129.26	34.34328358	138.36	125.52	132.36	126.16	0
20	43860	129.36	34.34328358	138.44	125.68	132.44	126.28	0
20	43890	129.44	34.34328358	138.52	125.84	132.48	126.4	0
20	43920	129.52	34.34328358	138.6	126	132.52	126.52	0
20	43950	129.6	34.34328358	138.68	126.16	132.56	126.64	0
20	43980	129.64	34.34328358	138.72	126.32	132.6	126.68	0
20	44010	129.68	34.34328358	138.76	126.44	132.64	126.72	0
20	44040	129.72	34.34328358	138.8	126.56	132.68	126.76	0
20	44070	129.76	34.34328358	138.84	126.68	132.72	126.8	0
20	44100	129.8	34.34328358	138.88	126.76	132.76	126.84	0
20	44130	129.84	34.34328358	138.96	126.84	132.8	126.88	0
20	44160	129.88	34.34328358	139.04	126.88	132.84	126.92	0
20	44190	129.92	34.34328358	139.12	126.92	132.88	126.96	0
20	44220	129.96	34.34328358	139.16	127	132.92	127	0
20	44250	130	34.34328358	139.2	127.08	132.96	127.04	0
20	44280	130.04	34.34328358	139.24	127.12	133	127.08	0
20	44310	130.06	34.34328358	139.28	127.16	133	127.12	0
20	44340	130.1	34.34328358	139.32	127.2	133.04	127.16	0
20	44370	130.12	34.34328358	139.32	127.24	133.08	127.16	0
20	44400	130.16	34.34328358	139.32	127.28	133.12	127.2	0
20	44430	130.2	34.34328358	139.32	127.32	133.16	127.24	0
20	44460	130.24	34.34328358	139.32	127.32	133.2	127.28	0
20	44490	130.28	34.34328358	139.32	127.32	133.24	127.32	0
20	44520	130.32	34.34328358	139.32	127.32	133.28	127.36	0
20	44550	130.36	34.34328358	139.32	127.32	133.32	127.4	0
20	44580	130.4	34.34328358	139.32	127.32	133.36	127.44	0
20	44610	130.42	34.34328358	139.32	127.32	133.4	127.44	0
20	44640	130.44	34.34328358	139.32	127.32	133.44	127.44	0
20	44670	130.46	34.34328358	139.32	127.32	133.48	127.44	0
20	44700	130.48	34.34328358	139.28	127.32	133.52	127.44	0
20	44730	130.52	34.34328358	139.24	127.36	133.56	127.48	0
20	44760	130.56	34.34328358	139.2	127.4	133.6	127.52	0
20	44790	130.6	34.34328358	139.16	127.44	133.64	127.56	0
20	44820	130.64	34.34328358	139.12	127.48	133.68	127.6	0
20	44850	130.68	34.34328358	139.08	127.52	133.72	127.64	0
20	44880	130.7	34.34328358	139.04	127.56	133.76	127.64	0
20	44910	130.72	34.34328358	139	127.6	133.8	127.64	0
20	44940	130.72	34.34328358	138.96	127.64	133.8	127.64	0
20	44970	130.72	34.34328358	138.92	127.64	133.8	127.64	0
20	45000	130.72	34.34328358	138.88	127.64	133.8	127.64	0
20	45030	130.72	34.34328358	138.84	127.64	133.8	127.64	0
20	45060	130.72	34.34328358	138.8	127.6	133.8	127.64	0
20	45090	130.7	34.34328358	138.76	127.56	133.76	127.64	0
20	45120	130.68	34.34328358	138.76	127.52	133.72	127.64	0
20	45150	130.64	34.34328358	138.76	127.44	133.68	127.6	0
20	45180	130.6	34.34328358	138.76	127.36	133.64	127.56	0
20	45210	130.56	34.34328358	138.76	127.32	133.6	127.52	0
20	45240	130.52	34.34328358	138.76	127.28	133.56	127.48	0
20	45270	130.48	34.34328358	138.76	127.24	133.52	127.44	0
20	45300	130.44	34.34328358	138.76	127.2	133.48	127.4	0
20	45330	130.4	34.34328358	138.76	127.16	133.44	127.36	0
20	45360	130.34	34.34328358	138.76	127.08	133.4	127.28	0
20	45390	130.28	34.34328358	138.76	127	133.36	127.2	0
20	45420	130.2	34.34328358	138.76	126.92	133.28	127.12	0
20	45450	130.12	34.34328358	138.8	126.84	133.2	127.04	0
20	45480	130.04	34.34328358	138.84	126.72	133.12	126.96	0
20	45510	129.96	34.34328358	138.88	126.6	133.04	126.88	0
20	45540	129.88	34.34328358	138.96	126.48	132.96	126.8	0
20	45570	129.8	34.34328358	139.04	126.36	132.88	126.72	0
20	45600	129.72	34.34328358	139.12	126.24	132.8	126.64	0
20	45630	129.66	34.34328358	139.16	126.12	132.72	126.6	0
20	45660	129.6	34.34328358	139.2	126	132.64	126.56	0
20	45690	129.56	34.34328358	139.24	125.88	132.6	126.52	0
20	45720	129.52	34.34328358	139.28	125.76	132.56	126.48	0
20	45750	129.48	34.34328358	139.32	125.64	132.52	126.44	0
20	45780	129.44	34.34328358	139.36	125.52	132.48	126.4	0
20	45810	129.4	34.34328358	139.44	125.44	132.44	126.36	0
20	45840	129.36	34.34328358	139.52	125.36	132.4	126.32	0
20	45870	129.32	34.34328358	139.6	125.28	132.36	126.28	0
20	45900	129.28	34.34328358	139.68	125.24	132.32	126.24	0
20	45930	129.24	34.34328358	139.76	125.2	132.28	126.2	0
20	45960	129.18	34.34328358	139.84	125.16	132.24	126.12	0
20	45990	129.12	34.34328358	139.92	125.16	132.2	126.04	0
20	46020	129.04	34.34328358	140	125.16	132.12	125.96	0
20	46050	129	34.34328358	140.08	125.16	132.12	125.88	0
20	46080	128.98	34.34328358	140.16	125.12	132.16	125.8	0
20	46110	129	34.34328358	140.24	125.12	132.24	125.76	0
20	46140	129.02	34.34328358	140.32	125.12	132.32	125.72	0
20	46170	129.06	34.34328358	140.4	125.12	132.44	125.68	0
20	46200	129.08	34.34328358	140.48	125.12	132.52	125.64	0
20	46230	129.1	34.34328358	140.56	125.12	132.6	125.6	0
20	46260	129.12	34.34328358	140.64	125.12	132.68	125.56	0
20	46290	129.16	34.34328358	140.68	125.12	132.76	125.56	0
20	46320	129.2	34.34328358	140.72	125.12	132.84	125.56	0
20	46350	129.24	34.34328358	140.76	125.16	132.92	125.56	0
20	46380	129.28	34.34328358	140.8	125.2	133	125.56	0
20	46410	129.32	34.34328358	140.84	125.24	133.08	125.56	0
20	46440	129.36	34.34328358	140.88	125.28	133.16	125.56	0
20	46470	129.4	34.34328358	140.92	125.32	133.24	125.56	0
20	46500	129.44	34.34328358	140.96	125.36	133.32	125.56	0
20	46530	129.48	34.34328358	141	125.4	133.4	125.56	0
20	46560	129.52	34.34328358	141	125.44	133.48	125.56	0
20	46590	129.56	34.34328358	141	125.48	133.56	125.56	0
20	46620	129.6	34.34328358	141.04	125.52	133.64	125.56	0
20	46650	129.66	34.34328358	141.08	125.56	133.72	125.6	0
20	46680	129.72	34.34328358	141.12	125.6	133.8	125.64	0
20	46710	129.8	34.34328358	141.16	125.64	133.88	125.72	0
20	46740	129.88	34.34328358	141.2	125.64	133.96	125.8	0
20	46770	129.98	34.34328358	141.24	125.64	134.08	125.88	0
20	46800	130.04	34.34328358	141.28	125.64	134.12	125.96	0
20	46830	130.08	34.34328358	141.32	125.68	134.12	126.04	0
20	46860	130.1	34.34328358	141.36	125.72	134.08	126.12	0
20	46890	130.12	34.34328358	141.4	125.76	134.04	126.2	0
20	46920	130.14	34.34328358	141.44	125.8	134	126.28	0
20	46950	130.18	34.34328358	141.48	125.84	134	126.36	0
20	46980	130.22	34.34328358	141.52	125.88	134	126.44	0
20	47010	130.26	34.34328358	141.56	125.92	134	126.52	0
20	47040	130.28	34.34328358	141.6	125.96	134	126.56	0
20	47070	130.3	34.34328358	141.64	126	134	126.6	0
20	47100	130.32	34.34328358	141.68	126	134	126.64	0
20	47130	130.36	34.34328358	141.68	126	134	126.72	0
20	47160	130.38	34.34328358	141.68	125.96	134	126.76	0
20	47190	130.4	34.34328358	141.68	125.92	134	126.8	0
20	47220	130.42	34.34328358	141.68	125.88	134	126.84	0
20	47250	130.44	34.34328358	141.68	125.84	134	126.88	0
20	47280	130.46	34.34328358	141.68	125.8	134	126.92	0
20	47310	130.48	34.34328358	141.68	125.76	134	126.96	0
20	47340	130.5	34.34328358	141.68	125.72	134	127	0
20	47370	130.52	34.34328358	141.64	125.72	134	127.04	0
20	47400	130.52	34.34328358	141.64	125.72	134	127.04	0
20	47430	130.56	34.34328358	141.64	125.72	134.04	127.08	0
20	47460	130.6	34.34328358	141.64	125.72	134.08	127.12	0
20	47490	130.64	34.34328358	141.64	125.76	134.12	127.16	0
20	47520	130.68	34.34328358	141.64	125.8	134.16	127.2	0
20	47550	130.7	34.34328358	141.64	125.84	134.2	127.2	0
20	47580	130.72	34.34328358	141.64	125.88	134.24	127.2	0
20	47610	130.74	34.34328358	141.64	125.92	134.28	127.2	0
20	47640	130.76	34.34328358	141.64	125.96	134.32	127.2	0
20	47670	130.8	34.34328358	141.64	126	134.36	127.24	0
20	47700	130.84	34.34328358	141.64	126	134.4	127.28	0
20	47730	130.88	34.34328358	141.64	126	134.44	127.32	0
20	47760	130.92	34.34328358	141.64	126	134.48	127.36	0
20	47790	130.96	34.34328358	141.64	126	134.52	127.4	0
20	47820	131	34.34328358	141.6	126	134.56	127.44	0
20	47850	131.02	34.34328358	141.56	126	134.6	127.44	0
20	47880	131.02	34.34328358	141.56	126	134.64	127.4	0
20	47910	131.04	34.34328358	141.56	126	134.68	127.4	0
20	47940	131.06	34.34328358	141.56	126	134.72	127.4	0
20	47970	131.08	34.34328358	141.56	126	134.76	127.4	0
20	48000	131.1	34.34328358	141.56	126	134.8	127.4	0
20	48030	131.14	34.34328358	141.56	126	134.88	127.4	0
20	48060	131.2	34.34328358	141.56	126.04	134.96	127.44	0
20	48090	131.26	34.34328358	141.56	126.08	135.04	127.48	0
20	48120	131.32	34.34328358	141.56	126.08	135.12	127.52	0
20	48150	131.38	34.34328358	141.52	126.08	135.2	127.56	0
20	48180	131.42	34.34328358	141.52	126.08	135.24	127.6	0
20	48210	131.46	34.34328358	141.52	126.12	135.28	127.64	0
20	48240	131.5	34.34328358	141.52	126.12	135.32	127.68	0
20	48270	131.54	34.34328358	141.52	126.12	135.36	127.72	0
20	48300	131.6	34.34328358	141.52	126.08	135.4	127.8	0
20	48330	131.66	34.34328358	141.48	126.04	135.44	127.88	0
20	48360	131.72	34.34328358	141.44	126	135.48	127.96	0
20	48390	131.78	34.34328358	141.4	125.96	135.52	128.04	0
20	48420	131.84	34.34328358	141.36	125.92	135.6	128.08	0
20	48450	131.9	34.34328358	141.28	125.92	135.68	128.12	0
20	48480	131.96	34.34328358	141.2	125.92	135.76	128.16	0
20	48510	132.02	34.34328358	141.12	125.92	135.84	128.2	0
20	48540	132.08	34.34328358	141.04	125.92	135.92	128.24	0
20	48570	132.14	34.34328358	141	125.92	136	128.28	0
20	48600	132.22	34.34328358	140.96	125.92	136.08	128.36	0
20	48630	132.3	34.34328358	140.92	125.92	136.16	128.44	0
20	48660	132.38	34.34328358	140.88	125.96	136.24	128.52	0
20	48690	132.46	34.34328358	140.84	126	136.32	128.6	0
20	48720	132.54	34.34328358	140.8	126.04	136.4	128.68	0
20	48750	132.62	34.34328358	140.76	126.08	136.48	128.76	0
20	48780	132.68	34.34328358	140.72	126.12	136.52	128.84	0
20	48810	132.72	34.34328358	140.68	126.12	136.56	128.88	0
20	48840	132.74	34.34328358	140.6	126.12	136.56	128.92	0
20	48870	132.76	34.34328358	140.52	126.08	136.56	128.96	0
20	48900	132.76	34.34328358	140.44	126.04	136.56	128.96	0
20	48930	132.72	34.34328358	140.28	126	136.52	128.92	0
20	48960	132.66	34.34328358	140.12	125.88	136.48	128.84	0
20	48990	132.58	34.34328358	139.96	125.76	136.4	128.76	0
20	49020	132.48	34.34328358	139.76	125.64	136.32	128.64	0
20	49050	132.38	34.34328358	139.56	125.56	136.24	128.52	0
20	49080	132.26	34.34328358	139.4	125.48	136.12	128.4	0
20	49110	132.16	34.34328358	139.24	125.4	136	128.32	0
20	49140	132.06	34.34328358	139.08	125.32	135.88	128.24	0
20	49170	131.94	34.34328358	138.92	125.24	135.72	128.16	0
20	49200	131.86	34.34328358	138.8	125.16	135.6	128.12	0
20	49230	131.78	34.34328358	138.72	125.08	135.48	128.08	0
20	49260	131.7	34.34328358	138.64	125	135.36	128.04	0
20	49290	131.62	34.34328358	138.56	124.92	135.24	128	0
20	49320	131.56	34.34328358	138.48	124.84	135.16	127.96	0
20	49350	131.5	34.34328358	138.4	124.76	135.08	127.92	0
20	49380	131.44	34.34328358	138.32	124.68	135	127.88	0
20	49410	131.38	34.34328358	138.24	124.6	134.92	127.84	0
20	49440	131.32	34.34328358	138.16	124.52	134.84	127.8	0
20	49470	131.26	34.34328358	138.08	124.44	134.76	127.76	0
20	49500	131.2	34.34328358	138	124.36	134.68	127.72	0
20	49530	131.16	34.34328358	137.92	124.32	134.64	127.68	0
20	49560	131.14	34.34328358	137.88	124.28	134.6	127.68	0
20	49590	131.14	34.34328358	137.88	124.24	134.6	127.68	0
20	49620	131.16	34.34328358	137.92	124.28	134.64	127.68	0
20	49650	131.2	34.34328358	137.96	124.32	134.68	127.72	0
20	49680	131.26	34.34328358	138.04	124.36	134.76	127.76	0
20	49710	131.36	34.34328358	138.12	124.44	134.84	127.88	0
20	49740	131.48	34.34328358	138.2	124.52	134.96	128	0
20	49770	131.6	34.34328358	138.32	124.6	135.08	128.12	0
20	49800	131.72	34.34328358	138.44	124.68	135.2	128.24	0
20	49830	131.88	34.34328358	138.52	124.72	135.4	128.36	0
20	49860	132	34.34328358	138.6	124.76	135.6	128.4	0
20	49890	132.12	34.34328358	138.68	124.8	135.8	128.44	0
20	49920	132.24	34.34328358	138.76	124.8	136	128.48	0
20	49950	132.32	34.34328358	138.84	124.8	136.16	128.48	0
20	49980	132.4	34.34328358	138.88	124.8	136.32	128.48	0
20	50010	132.44	34.34328358	138.92	124.8	136.44	128.44	0
20	50040	132.48	34.34328358	138.96	124.8	136.56	128.4	0
20	50070	132.5	34.34328358	139	124.8	136.64	128.36	0
20	50100	132.52	34.34328358	139.04	124.8	136.72	128.32	0
20	50130	132.54	34.34328358	139.08	124.8	136.8	128.28	0
20	50160	132.56	34.34328358	139.12	124.8	136.88	128.24	0
20	50190	132.6	34.34328358	139.16	124.8	136.96	128.24	0
20	50220	132.64	34.34328358	139.2	124.8	137.04	128.24	0
20	50250	132.68	34.34328358	139.24	124.8	137.12	128.24	0
20	50280	132.72	34.34328358	139.28	124.76	137.2	128.24	0
20	50310	132.72	34.34328358	139.28	124.72	137.28	128.16	0
20	50340	132.72	34.34328358	139.28	124.68	137.36	128.08	0
20	50370	132.68	34.34328358	139.24	124.6	137.36	128	0
20	50400	132.64	34.34328358	139.2	124.52	137.36	127.92	0
20	50430	132.6	34.34328358	139.16	124.44	137.36	127.84	0
20	50460	132.54	34.34328358	139.08	124.36	137.36	127.72	0
20	50490	132.48	34.34328358	139	124.28	137.36	127.6	0
20	50520	132.44	34.34328358	138.92	124.16	137.36	127.52	0
20	50550	132.4	34.34328358	138.84	124.04	137.36	127.44	0
20	50580	132.34	34.34328358	138.8	123.96	137.32	127.36	0
20	50610	132.3	34.34328358	138.76	123.88	137.28	127.32	0
20	50640	132.26	34.34328358	138.72	123.8	137.24	127.28	0
20	50670	132.22	34.34328358	138.68	123.76	137.2	127.24	0
20	50700	132.18	34.34328358	138.64	123.72	137.16	127.2	0
20	50730	132.14	34.34328358	138.64	123.68	137.12	127.16	0
20	50760	132.14	34.34328358	138.64	123.64	137.12	127.16	0
20	50790	132.14	34.34328358	138.64	123.6	137.12	127.16	0
20	50820	132.14	34.34328358	138.64	123.56	137.12	127.16	0
20	50850	132.14	34.34328358	138.64	123.52	137.12	127.16	0
20	50880	132.14	34.34328358	138.6	123.48	137.12	127.16	0
20	50910	132.12	34.34328358	138.56	123.44	137.12	127.12	0
20	50940	132.08	34.34328358	138.52	123.36	137.12	127.04	0
20	50970	132.04	34.34328358	138.48	123.28	137.12	126.96	0
20	51000	132	34.34328358	138.44	123.2	137.12	126.88	0
20	51030	131.94	34.34328358	138.4	123.12	137.08	126.8	0
20	51060	131.9	34.34328358	138.36	123.04	137.04	126.76	0
20	51090	131.86	34.34328358	138.32	122.96	137	126.72	0
20	51120	131.84	34.34328358	138.28	122.88	137	126.68	0
20	51150	131.82	34.34328358	138.24	122.8	137	126.64	0
20	51180	131.8	34.34328358	138.2	122.72	137	126.6	0
20	51210	131.78	34.34328358	138.2	122.64	137	126.56	0
20	51240	131.76	34.34328358	138.2	122.56	137	126.52	0
20	51270	131.74	34.34328358	138.2	122.52	137	126.48	0
20	51300	131.68	34.34328358	138.2	122.48	136.96	126.4	0
20	51330	131.62	34.34328358	138.2	122.44	136.92	126.32	0
20	51360	131.56	34.34328358	138.2	122.4	136.88	126.24	0
20	51390	131.52	34.34328358	138.2	122.36	136.84	126.2	0
20	51420	131.5	34.34328358	138.2	122.32	136.84	126.16	0
20	51450	131.48	34.34328358	138.2	122.28	136.84	126.12	0
20	51480	131.46	34.34328358	138.16	122.24	136.84	126.08	0
20	51510	131.44	34.34328358	138.12	122.2	136.84	126.04	0
20	51540	131.42	34.34328358	138.08	122.16	136.84	126	0
20	51570	131.4	34.34328358	138.04	122.12	136.84	125.96	0
20	51600	131.38	34.34328358	138	122.08	136.84	125.92	0
20	51630	131.36	34.34328358	138	122.04	136.84	125.88	0
20	51660	131.36	34.34328358	138	122	136.84	125.88	0
20	51690	131.34	34.34328358	138	122	136.8	125.88	0
20	51720	131.32	34.34328358	138	122	136.76	125.88	0
20	51750	131.3	34.34328358	138	122	136.72	125.88	0
20	51780	131.28	34.34328358	138	122	136.68	125.88	0
20	51810	131.28	34.34328358	138	122	136.68	125.88	0
20	51840	131.28	34.34328358	138	122	136.68	125.88	0
20	51870	131.3	34.34328358	138	122	136.68	125.92	0
20	51900	131.32	34.34328358	138	122	136.68	125.96	0
20	51930	131.34	34.34328358	138	122	136.68	126	0
20	51960	131.36	34.34328358	138	122	136.68	126.04	0
20	51990	131.38	34.34328358	138	122.04	136.68	126.08	0
20	52020	131.4	34.34328358	138	122.08	136.68	126.12	0
20	52050	131.46	34.34328358	138	122.12	136.72	126.2	0
20	52080	131.52	34.34328358	138	122.16	136.76	126.28	0
20	52110	131.58	34.34328358	138	122.16	136.8	126.36	0
20	52140	131.62	34.34328358	138	122.16	136.84	126.4	0
20	52170	131.64	34.34328358	138	122.16	136.84	126.44	0
20	52200	131.64	34.34328358	137.96	122.16	136.8	126.48	0
20	52230	131.64	34.34328358	137.92	122.16	136.76	126.52	0
20	52260	131.64	34.34328358	137.88	122.16	136.72	126.56	0
20	52290	131.64	34.34328358	137.84	122.16	136.68	126.6	0
20	52320	131.64	34.34328358	137.8	122.16	136.64	126.64	0
20	52350	131.64	34.34328358	137.76	122.16	136.6	126.68	0
20	52380	131.62	34.34328358	137.72	122.16	136.56	126.68	0
20	52410	131.6	34.34328358	137.68	122.16	136.52	126.68	0
20	52440	131.58	34.34328358	137.64	122.16	136.48	126.68	0
20	52470	131.56	34.34328358	137.6	122.16	136.44	126.68	0
20	52500	131.54	34.34328358	137.52	122.16	136.4	126.68	0
20	52530	131.5	34.34328358	137.44	122.12	136.36	126.64	0
20	52560	131.42	34.34328358	137.36	122.08	136.24	126.6	0
20	52590	131.34	34.34328358	137.28	122.04	136.12	126.56	0
20	52620	131.24	34.34328358	137.16	122	136	126.48	0
20	52650	131.12	34.34328358	137.04	121.96	135.84	126.4	0
20	52680	131	34.34328358	136.92	121.92	135.68	126.32	0
20	52710	130.88	34.34328358	136.8	121.88	135.52	126.24	0
20	52740	130.76	34.34328358	136.68	121.8	135.36	126.16	0
20	52770	130.64	34.34328358	136.56	121.72	135.2	126.08	0
20	52800	130.52	34.34328358	136.44	121.64	135.04	126	0
20	52830	130.4	34.34328358	136.32	121.56	134.88	125.92	0
20	52860	130.28	34.34328358	136.2	121.52	134.72	125.84	0
20	52890	130.16	34.34328358	136.08	121.48	134.56	125.76	0
20	52920	130.04	34.34328358	135.96	121.44	134.4	125.68	0
20	52950	129.94	34.34328358	135.88	121.4	134.28	125.6	0
20	52980	129.84	34.34328358	135.76	121.36	134.16	125.52	0
20	53010	129.72	34.34328358	135.64	121.32	134.04	125.4	0
20	53040	129.6	34.34328358	135.52	121.28	133.92	125.28	0
20	53070	129.48	34.34328358	135.4	121.2	133.8	125.16	0
20	53100	129.36	34.34328358	135.28	121.12	133.68	125.04	0
20	53130	129.26	34.34328358	135.16	121.04	133.56	124.96	0
20	53160	129.14	34.34328358	135.04	120.96	133.44	124.84	0
20	53190	129.04	34.34328358	134.92	120.88	133.36	124.72	0
20	53220	128.94	34.34328358	134.8	120.76	133.28	124.6	0
20	53250	128.84	34.34328358	134.72	120.64	133.2	124.48	0
20	53280	128.76	34.34328358	134.64	120.56	133.12	124.4	0
20	53310	128.68	34.34328358	134.56	120.48	133.08	124.28	0
20	53340	128.6	34.34328358	134.48	120.4	133.04	124.16	0
20	53370	128.5	34.34328358	134.4	120.32	132.96	124.04	0
20	53400	128.42	34.34328358	134.32	120.24	132.92	123.92	0
20	53430	128.32	34.34328358	134.24	120.12	132.88	123.76	0
20	53460	128.22	34.34328358	134.16	120	132.84	123.6	0
20	53490	128.12	34.34328358	134.04	119.88	132.8	123.44	0
20	53520	128.02	34.34328358	133.92	119.76	132.76	123.28	0
20	53550	127.92	34.34328358	133.8	119.64	132.72	123.12	0
20	53580	127.82	34.34328358	133.68	119.52	132.68	122.96	0
20	53610	127.7	34.34328358	133.6	119.4	132.6	122.8	0
20	53640	127.58	34.34328358	133.48	119.28	132.52	122.64	0
20	53670	127.46	34.34328358	133.36	119.16	132.44	122.48	0
20	53700	127.34	34.34328358	133.24	119.04	132.36	122.32	0
20	53730	127.2	34.34328358	133.16	118.92	132.28	122.12	0
20	53760	127.08	34.34328358	133.08	118.8	132.2	121.96	0
20	53790	126.96	34.34328358	133	118.64	132.12	121.8	0
20	53820	126.82	34.34328358	132.92	118.52	132	121.64	0
20	53850	126.68	34.34328358	132.8	118.4	131.88	121.48	0
20	53880	126.54	34.34328358	132.68	118.28	131.76	121.32	0
20	53910	126.42	34.34328358	132.56	118.16	131.64	121.2	0
20	53940	126.3	34.34328358	132.44	118.04	131.52	121.08	0
20	53970	126.16	34.34328358	132.32	117.96	131.4	120.92	0
20	54000	126	34.34328358	132.2	117.84	131.24	120.76	0
20	54030	125.84	34.34328358	132.08	117.72	131.08	120.6	0
20	54060	125.7	34.34328358	131.92	117.6	130.92	120.48	0
20	54090	125.54	34.34328358	131.76	117.48	130.76	120.32	0
20	54120	125.38	34.34328358	131.64	117.32	130.6	120.16	0
20	54150	125.22	34.34328358	131.52	117.16	130.44	120	0
20	54180	125.08	34.34328358	131.4	117.04	130.28	119.88	0
20	54210	124.94	34.34328358	131.28	116.92	130.12	119.76	0
20	54240	124.8	34.34328358	131.2	116.8	129.96	119.64	0
20	54270	124.64	34.34328358	131.12	116.68	129.8	119.48	0
20	54300	124.48	34.34328358	131	116.56	129.64	119.32	0
20	54330	124.3	34.34328358	130.88	116.44	129.44	119.16	0
20	54360	124.14	34.34328358	130.72	116.32	129.28	119	0
20	54390	123.98	34.34328358	130.6	116.2	129.12	118.84	0
20	54420	123.82	34.34328358	130.48	116.08	128.96	118.68	0
20	54450	123.66	34.34328358	130.36	115.96	128.8	118.52	0
20	54480	123.52	34.34328358	130.24	115.8	128.64	118.4	0
20	54510	123.36	34.34328358	130.12	115.64	128.48	118.24	0
20	54540	123.2	34.34328358	129.96	115.52	128.32	118.08	0
20	54570	123.04	34.34328358	129.8	115.36	128.16	117.92	0
20	54600	122.88	34.34328358	129.68	115.2	128	117.76	0
20	54630	122.72	34.34328358	129.56	115.04	127.84	117.6	0
20	54660	122.56	34.34328358	129.44	114.88	127.68	117.44	0
20	54690	122.4	34.34328358	129.32	114.72	127.52	117.28	0
20	54720	122.26	34.34328358	129.2	114.56	127.36	117.16	0
20	54750	122.14	34.34328358	129.08	114.44	127.24	117.04	0
20	54780	122.02	34.34328358	128.96	114.32	127.12	116.92	0
20	54810	121.9	34.34328358	128.88	114.16	127	116.8	0
20	54840	121.8	34.34328358	128.8	114	126.88	116.72	0
20	54870	121.7	34.34328358	128.72	113.88	126.8	116.6	0
20	54900	121.58	34.34328358	128.64	113.76	126.68	116.48	0
20	54930	121.46	34.34328358	128.56	113.64	126.56	116.36	0
20	54960	121.34	34.34328358	128.44	113.52	126.44	116.24	0
20	54990	121.22	34.34328358	128.32	113.4	126.32	116.12	0
20	55020	121.12	34.34328358	128.2	113.28	126.2	116.04	0
20	55050	121.02	34.34328358	128.12	113.16	126.08	115.96	0
20	55080	120.94	34.34328358	128.04	113.04	126	115.88	0
20	55110	120.86	34.34328358	127.96	112.92	125.92	115.8	0
20	55140	120.78	34.34328358	127.88	112.8	125.84	115.72	0
20	55170	120.7	34.34328358	127.8	112.64	125.76	115.64	0
20	55200	120.62	34.34328358	127.72	112.48	125.68	115.56	0
20	55230	120.52	34.34328358	127.64	112.36	125.56	115.48	0
20	55260	120.44	34.34328358	127.56	112.24	125.44	115.44	0
20	55290	120.36	34.34328358	127.52	112.12	125.32	115.4	0
20	55320	120.3	34.34328358	127.48	112.04	125.24	115.36	0
20	55350	120.26	34.34328358	127.44	112	125.2	115.32	0
20	55380	120.22	34.34328358	127.4	111.96	125.16	115.28	0
20	55410	120.18	34.34328358	127.36	111.92	125.12	115.24	0
20	55440	120.14	34.34328358	127.32	111.88	125.08	115.2	0
20	55470	120.1	34.34328358	127.32	111.84	125.04	115.16	0
20	55500	120.06	34.34328358	127.32	111.8	125	115.12	0
20	55530	120.02	34.34328358	127.32	111.76	124.96	115.08	0
20	55560	119.98	34.34328358	127.32	111.76	124.92	115.04	0
20	55590	119.94	34.34328358	127.32	111.8	124.88	115	0
20	55620	119.92	34.34328358	127.32	111.84	124.84	115	0
20	55650	119.94	34.34328358	127.36	111.88	124.88	115	0
20	55680	119.98	34.34328358	127.4	111.96	124.92	115.04	0
20	55710	120.02	34.34328358	127.48	112.04	124.96	115.08	0
20	55740	120.06	34.34328358	127.56	112.12	125	115.12	0
20	55770	120.1	34.34328358	127.68	112.2	125.04	115.16	0
20	55800	120.14	34.34328358	127.8	112.32	125.08	115.2	0
20	55830	120.22	34.34328358	127.92	112.44	125.16	115.28	0
20	55860	120.3	34.34328358	128.04	112.56	125.24	115.36	0
20	55890	120.38	34.34328358	128.16	112.68	125.32	115.44	0
20	55920	120.46	34.34328358	128.28	112.84	125.4	115.52	0
20	55950	120.54	34.34328358	128.44	113	125.48	115.6	0
20	55980	120.64	34.34328358	128.6	113.16	125.6	115.68	0
20	56010	120.74	34.34328358	128.76	113.36	125.72	115.76	0
20	56040	120.84	34.34328358	128.92	113.56	125.84	115.84	0
20	56070	120.94	34.34328358	129.08	113.76	125.96	115.92	0
20	56100	121.04	34.34328358	129.24	113.92	126.04	116.04	0
20	56130	121.14	34.34328358	129.4	114.08	126.12	116.16	0
20	56160	121.24	34.34328358	129.56	114.24	126.2	116.28	0
20	56190	121.34	34.34328358	129.72	114.4	126.28	116.4	0
20	56220	121.44	34.34328358	129.84	114.56	126.36	116.52	0
20	56250	121.54	34.34328358	129.96	114.76	126.44	116.64	0
20	56280	121.64	34.34328358	130.08	114.96	126.52	116.76	0
20	56310	121.74	34.34328358	130.2	115.16	126.6	116.88	1
20	56340	121.84	34.34328358	130.32	115.28	126.68	117	0
20	56370	121.94	34.34328358	130.44	115.4	126.76	117.12	0
20	56400	122	34.34328358	130.52	115.52	126.8	117.2	0
20	56430	122.04	34.34328358	130.6	115.6	126.84	117.24	0
20	56460	122.08	34.34328358	130.68	115.68	126.88	117.28	0
20	56490	122.12	34.34328358	130.76	115.76	126.92	117.32	0
20	56520	122.16	34.34328358	130.8	115.84	126.96	117.36	0
20	56550	122.2	34.34328358	130.84	115.88	127	117.4	0
20	56580	122.2	34.34328358	130.88	115.92	127	117.4	0
20	56610	122.2	34.34328358	130.92	115.96	127	117.4	0
20	56640	122.22	34.34328358	130.96	116	127	117.44	0
20	56670	122.24	34.34328358	131.04	116.04	127	117.48	0
20	56700	122.26	34.34328358	131.08	116.12	127	117.52	0
20	56730	122.3	34.34328358	131.12	116.2	127.04	117.56	0
20	56760	122.34	34.34328358	131.16	116.24	127.08	117.6	0
20	56790	122.38	34.34328358	131.2	116.28	127.12	117.64	0
20	56820	122.42	34.34328358	131.24	116.32	127.16	117.68	0
20	56850	122.46	34.34328358	131.32	116.36	127.2	117.72	0
20	56880	122.5	34.34328358	131.4	116.4	127.24	117.76	0
20	56910	122.54	34.34328358	131.48	116.44	127.28	117.8	0
20	56940	122.58	34.34328358	131.56	116.52	127.32	117.84	0
20	56970	122.62	34.34328358	131.64	116.6	127.36	117.88	0
20	57000	122.68	34.34328358	131.76	116.64	127.44	117.92	0
20	57030	122.76	34.34328358	131.88	116.68	127.52	118	0
20	57060	122.84	34.34328358	132	116.72	127.6	118.08	0
20	57090	122.92	34.34328358	132.12	116.8	127.68	118.16	0
20	57120	123	34.34328358	132.24	116.92	127.76	118.24	0
20	57150	123.1	34.34328358	132.36	117.04	127.84	118.36	0
20	57180	123.22	34.34328358	132.52	117.16	127.96	118.48	0
20	57210	123.36	34.34328358	132.68	117.28	128.08	118.64	0
20	57240	123.5	34.34328358	132.84	117.44	128.2	118.8	0
20	57270	123.64	34.34328358	133	117.6	128.32	118.96	0
20	57300	123.8	34.34328358	133.2	117.76	128.44	119.16	0
20	57330	123.96	34.34328358	133.4	117.92	128.56	119.36	0
20	57360	124.14	34.34328358	133.6	118.12	128.72	119.56	0
20	57390	124.32	34.34328358	133.8	118.32	128.88	119.76	0
20	57420	124.5	34.34328358	133.96	118.52	129.04	119.96	0
20	57450	124.68	34.34328358	134.12	118.68	129.2	120.16	0
20	57480	124.86	34.34328358	134.32	118.88	129.32	120.4	0
20	57510	125.04	34.34328358	134.52	119.08	129.44	120.64	0
20	57540	125.22	34.34328358	134.72	119.28	129.56	120.88	0
20	57570	125.42	34.34328358	134.92	119.48	129.68	121.16	0
20	57600	125.62	34.34328358	135.08	119.72	129.84	121.4	0
20	57630	125.82	34.34328358	135.24	119.96	130	121.64	0
20	57660	126.02	34.34328358	135.4	120.2	130.16	121.88	0
20	57690	126.22	34.34328358	135.6	120.4	130.32	122.12	0
20	57720	126.42	34.34328358	135.8	120.6	130.48	122.36	0
20	57750	126.6	34.34328358	135.96	120.8	130.6	122.6	0
20	57780	126.76	34.34328358	136.12	121	130.72	122.8	0
20	57810	126.94	34.34328358	136.28	121.2	130.84	123.04	0
20	57840	127.12	34.34328358	136.44	121.4	130.96	123.28	0
20	57870	127.3	34.34328358	136.64	121.56	131.08	123.52	0
20	57900	127.48	34.34328358	136.84	121.72	131.2	123.76	0
20	57930	127.64	34.34328358	137	121.92	131.28	124	0
20	57960	127.78	34.34328358	137.16	122.12	131.36	124.2	0
20	57990	127.92	34.34328358	137.36	122.28	131.44	124.4	0
20	58020	128.08	34.34328358	137.56	122.44	131.56	124.6	0
20	58050	128.22	34.34328358	137.72	122.6	131.68	124.76	0
20	58080	128.38	34.34328358	137.88	122.8	131.8	124.96	0
20	58110	128.52	34.34328358	138.04	122.96	131.88	125.16	0
20	58140	128.64	34.34328358	138.2	123.12	131.96	125.32	0
20	58170	128.76	34.34328358	138.36	123.28	132.04	125.48	0
20	58200	128.88	34.34328358	138.56	123.48	132.12	125.64	0
20	58230	128.98	34.34328358	138.72	123.64	132.2	125.76	0
20	58260	129.08	34.34328358	138.88	123.8	132.28	125.88	0
20	58290	129.2	34.34328358	139.08	123.96	132.4	126	0
20	58320	129.3	34.34328358	139.28	124.12	132.52	126.08	0
20	58350	129.38	34.34328358	139.48	124.28	132.6	126.16	0
20	58380	129.46	34.34328358	139.68	124.44	132.68	126.24	0
20	58410	129.54	34.34328358	139.88	124.6	132.76	126.32	0
20	58440	129.62	34.34328358	140.04	124.76	132.84	126.4	0
20	58470	129.7	34.34328358	140.24	124.92	132.92	126.48	0
20	58500	129.8	34.34328358	140.44	125.08	133	126.6	0
20	58530	129.9	34.34328358	140.64	125.24	133.08	126.72	0
20	58560	129.98	34.34328358	140.84	125.4	133.16	126.8	0
20	58590	130.06	34.34328358	141.04	125.56	133.24	126.88	0
20	58620	130.14	34.34328358	141.2	125.76	133.32	126.96	0
20	58650	130.24	34.34328358	141.36	125.96	133.44	127.04	0
20	58680	130.34	34.34328358	141.52	126.12	133.56	127.12	0
20	58710	130.48	34.34328358	141.68	126.28	133.72	127.24	0
20	58740	130.62	34.34328358	141.84	126.44	133.88	127.36	0
20	58770	130.76	34.34328358	142	126.6	134	127.52	0
20	58800	130.9	34.34328358	142.16	126.76	134.12	127.68	0
20	58830	131.02	34.34328358	142.32	126.88	134.24	127.8	0
20	58860	131.14	34.34328358	142.48	127	134.36	127.92	0
20	58890	131.3	34.34328358	142.64	127.12	134.56	128.04	0
20	58920	131.48	34.34328358	142.8	127.24	134.8	128.16	0
20	58950	131.68	34.34328358	142.92	127.36	135.08	128.28	0
20	58980	131.88	34.34328358	143.08	127.48	135.36	128.4	0
20	59010	132.12	34.34328358	143.24	127.6	135.68	128.56	0
20	59040	132.34	34.34328358	143.36	127.72	135.96	128.72	0
20	59070	132.58	34.34328358	143.48	127.84	136.28	128.88	0
20	59100	132.82	34.34328358	143.6	127.96	136.6	129.04	0
20	59130	133.08	34.34328358	143.72	128.08	136.92	129.24	0
20	59160	133.34	34.34328358	143.88	128.2	137.24	129.44	0
20	59190	133.62	34.34328358	144.04	128.36	137.6	129.64	0
20	59220	133.9	34.34328358	144.16	128.52	137.96	129.84	0
20	59250	134.18	34.34328358	144.28	128.68	138.36	130	0
20	59280	134.48	34.34328358	144.4	128.84	138.76	130.2	0
20	59310	134.8	34.34328358	144.52	129	139.2	130.4	0
20	59340	135.14	34.34328358	144.68	129.16	139.64	130.64	0
20	59370	135.48	34.34328358	144.84	129.28	140.08	130.88	0
20	59400	135.8	34.34328358	145	129.4	140.48	131.12	0
20	59430	136.12	34.34328358	145.16	129.52	140.88	131.36	0
20	59460	136.4	34.34328358	145.32	129.64	141.24	131.56	0
20	59490	136.7	34.34328358	145.44	129.8	141.6	131.8	0
20	59520	136.98	34.34328358	145.56	129.96	141.96	132	0
20	59550	137.26	34.34328358	145.72	130.12	142.32	132.2	0
20	59580	137.54	34.34328358	145.88	130.28	142.68	132.4	0
20	59610	137.84	34.34328358	146.04	130.44	143.04	132.64	0
20	59640	138.1	34.34328358	146.2	130.6	143.32	132.88	0
20	59670	138.32	34.34328358	146.36	130.8	143.56	133.08	0
20	59700	138.5	34.34328358	146.52	130.96	143.76	133.24	0
20	59730	138.7	34.34328358	146.64	131.12	144	133.4	0
20	59760	138.86	34.34328358	146.8	131.28	144.2	133.52	0
20	59790	139.04	34.34328358	146.96	131.44	144.4	133.68	0
20	59820	139.2	34.34328358	147.12	131.6	144.56	133.84	0
20	59850	139.36	34.34328358	147.28	131.72	144.72	134	0
20	59880	139.5	34.34328358	147.44	131.84	144.88	134.12	0
20	59910	139.64	34.34328358	147.56	132	145.04	134.24	0
20	59940	139.78	34.34328358	147.68	132.12	145.16	134.4	0
20	59970	139.92	34.34328358	147.84	132.24	145.28	134.56	0
20	60000	140.06	34.34328358	148	132.36	145.4	134.72	0
20	60030	140.18	34.34328358	148.16	132.48	145.52	134.84	0
20	60060	140.28	34.34328358	148.32	132.64	145.6	134.96	0
20	60090	140.38	34.34328358	148.48	132.8	145.72	135.04	0
20	60120	140.48	34.34328358	148.64	132.96	145.84	135.12	0
20	60150	140.58	34.34328358	148.8	133.12	145.96	135.2	0
20	60180	140.68	34.34328358	148.96	133.32	146.08	135.28	0
20	60210	140.8	34.34328358	149.12	133.52	146.24	135.36	0
20	60240	140.92	34.34328358	149.32	133.68	146.44	135.4	0
20	60270	141.06	34.34328358	149.52	133.84	146.64	135.48	0
20	60300	141.24	34.34328358	149.68	134	146.88	135.6	0
20	60330	141.46	34.34328358	149.84	134.16	147.16	135.76	0
20	60360	141.68	34.34328358	150	134.32	147.44	135.92	0
20	60390	141.9	34.34328358	150.16	134.52	147.72	136.08	0
20	60420	142.18	34.34328358	150.32	134.68	148.04	136.32	0
20	60450	142.48	34.34328358	150.52	134.84	148.36	136.6	0
20	60480	142.8	34.34328358	150.72	135.04	148.68	136.92	0
20	60510	143.12	34.34328358	150.88	135.24	149	137.24	0
20	60540	143.42	34.34328358	151.08	135.44	149.32	137.52	0
20	60570	143.72	34.34328358	151.28	135.68	149.64	137.8	0
20	60600	144.04	34.34328358	151.48	135.92	149.96	138.12	0
20	60630	144.38	34.34328358	151.72	136.16	150.32	138.44	0
20	60660	144.72	34.34328358	151.96	136.36	150.68	138.76	0
20	60690	145.06	34.34328358	152.2	136.56	151.08	139.04	0
20	60720	145.42	34.34328358	152.4	136.76	151.48	139.36	0
20	60750	145.76	34.34328358	152.64	137	151.84	139.68	0
20	60780	146.1	34.34328358	152.88	137.24	152.2	140	0
20	60810	146.44	34.34328358	153.12	137.44	152.56	140.32	0
20	60840	146.76	34.34328358	153.32	137.64	152.88	140.64	0
20	60870	147.08	34.34328358	153.52	137.84	153.2	140.96	0
20	60900	147.4	34.34328358	153.72	138.04	153.52	141.28	0
20	60930	147.72	34.34328358	153.92	138.2	153.84	141.6	0
20	60960	148.02	34.34328358	154.12	138.4	154.12	141.92	0
20	60990	148.3	34.34328358	154.28	138.6	154.36	142.24	0
20	61020	148.56	34.34328358	154.44	138.8	154.6	142.52	0
20	61050	148.78	34.34328358	154.6	139	154.8	142.76	0
20	61080	148.96	34.34328358	154.76	139.2	154.96	142.96	0
20	61110	149.12	34.34328358	154.92	139.4	155.12	143.12	0
20	61140	149.28	34.34328358	155.08	139.56	155.28	143.28	0
20	61170	149.4	34.34328358	155.24	139.72	155.4	143.4	0
20	61200	149.52	34.34328358	155.36	139.88	155.52	143.52	0
20	61230	149.6	34.34328358	155.48	139.96	155.6	143.6	0
20	61260	149.68	34.34328358	155.6	140.04	155.68	143.68	0
20	61290	149.76	34.34328358	155.68	140.12	155.76	143.76	0
20	61320	149.84	34.34328358	155.72	140.16	155.84	143.84	0
20	61350	149.9	34.34328358	155.76	140.2	155.92	143.88	0
20	61380	149.94	34.34328358	155.76	140.24	155.96	143.92	0
20	61410	149.96	34.34328358	155.76	140.24	155.96	143.96	0
20	61440	149.96	34.34328358	155.76	140.24	155.92	144	0
20	61470	149.94	34.34328358	155.76	140.24	155.88	144	0
20	61500	149.88	34.34328358	155.72	140.2	155.8	143.96	0
20	61530	149.82	34.34328358	155.68	140.16	155.72	143.92	0
20	61560	149.76	34.34328358	155.6	140.12	155.64	143.88	0
20	61590	149.7	34.34328358	155.52	140.08	155.56	143.84	0
20	61620	149.64	34.34328358	155.44	140.04	155.48	143.8	0
20	61650	149.56	34.34328358	155.36	139.96	155.36	143.76	0
20	61680	149.46	34.34328358	155.28	139.88	155.24	143.68	0
20	61710	149.36	34.34328358	155.16	139.76	155.12	143.6	0
20	61740	149.24	34.34328358	155.04	139.64	154.96	143.52	0
20	61770	149.12	34.34328358	154.92	139.48	154.8	143.44	0
20	61800	149	34.34328358	154.8	139.36	154.64	143.36	0
20	61830	148.88	34.34328358	154.68	139.24	154.48	143.28	0
20	61860	148.76	34.34328358	154.6	139.12	154.32	143.2	0
20	61890	148.64	34.34328358	154.52	139	154.16	143.12	0
20	61920	148.52	34.34328358	154.44	138.88	154	143.04	0
20	61950	148.4	34.34328358	154.36	138.76	153.84	142.96	0
20	61980	148.26	34.34328358	154.28	138.68	153.64	142.88	0
20	62010	148.12	34.34328358	154.2	138.6	153.44	142.8	0
20	62040	147.98	34.34328358	154.12	138.52	153.24	142.72	0
20	62070	147.84	34.34328358	154.04	138.4	153.04	142.64	0
20	62100	147.7	34.34328358	153.96	138.28	152.84	142.56	0
20	62130	147.54	34.34328358	153.88	138.16	152.64	142.44	0
20	62160	147.38	34.34328358	153.8	138.04	152.44	142.32	0
20	62190	147.22	34.34328358	153.72	137.92	152.24	142.2	0
20	62220	147.06	34.34328358	153.64	137.8	152.04	142.08	0
20	62250	146.94	34.34328358	153.56	137.68	151.88	142	0
20	62280	146.82	34.34328358	153.48	137.56	151.72	141.92	0
20	62310	146.68	34.34328358	153.44	137.44	151.56	141.8	0
20	62340	146.52	34.34328358	153.4	137.32	151.36	141.68	0
20	62370	146.36	34.34328358	153.36	137.2	151.16	141.56	0
20	62400	146.22	34.34328358	153.32	137.12	151	141.44	0
20	62430	146.1	34.34328358	153.28	137.04	150.84	141.36	0
20	62460	145.98	34.34328358	153.28	137	150.68	141.28	0
20	62490	145.88	34.34328358	153.28	136.96	150.56	141.2	0
20	62520	145.78	34.34328358	153.32	136.96	150.44	141.12	0
20	62550	145.68	34.34328358	153.36	136.96	150.32	141.04	0
20	62580	145.58	34.34328358	153.44	136.96	150.2	140.96	0
20	62610	145.5	34.34328358	153.48	136.96	150.12	140.88	1
20	62640	145.42	34.34328358	153.52	136.96	150.04	140.8	0
20	62670	145.34	34.34328358	153.56	136.96	149.96	140.72	0
20	62700	145.28	34.34328358	153.6	136.96	149.92	140.64	0
20	62730	145.26	34.34328358	153.64	136.96	149.96	140.56	0
20	62760	145.24	34.34328358	153.64	136.96	150	140.48	0
20	62790	145.22	34.34328358	153.64	136.96	150.04	140.4	0
20	62820	145.2	34.34328358	153.68	137	150.08	140.32	0
20	62850	145.2	34.34328358	153.72	137.04	150.16	140.24	0
20	62880	145.22	34.34328358	153.76	137.08	150.24	140.2	0
20	62910	145.26	34.34328358	153.8	137.2	150.36	140.16	0
20	62940	145.32	34.34328358	153.88	137.32	150.48	140.16	0
20	62970	145.42	34.34328358	153.96	137.44	150.64	140.2	0
20	63000	145.52	34.34328358	154.04	137.56	150.8	140.24	0
20	63030	145.62	34.34328358	154.12	137.68	150.96	140.28	0
20	63060	145.74	34.34328358	154.2	137.8	151.12	140.36	0
20	63090	145.88	34.34328358	154.28	137.92	151.32	140.44	0
20	63120	146.02	34.34328358	154.36	138.08	151.52	140.52	0
20	63150	146.18	34.34328358	154.44	138.24	151.72	140.64	0
20	63180	146.34	34.34328358	154.52	138.4	151.92	140.76	0
20	63210	146.5	34.34328358	154.64	138.52	152.12	140.88	0
20	63240	146.66	34.34328358	154.76	138.68	152.32	141	0
20	63270	146.82	34.34328358	154.84	138.84	152.52	141.12	0
20	63300	146.98	34.34328358	154.92	138.96	152.72	141.24	0
20	63330	147.14	34.34328358	154.96	139.08	152.92	141.36	0
20	63360	147.3	34.34328358	155	139.2	153.08	141.52	0
20	63390	147.46	34.34328358	155.04	139.32	153.24	141.68	0
20	63420	147.62	34.34328358	155.08	139.44	153.4	141.84	0
20	63450	147.76	34.34328358	155.12	139.56	153.52	142	0
20	63480	147.9	34.34328358	155.16	139.68	153.64	142.16	0
20	63510	148.06	34.34328358	155.24	139.8	153.8	142.32	0
20	63540	148.22	34.34328358	155.32	139.92	153.96	142.48	0
20	63570	148.4	34.34328358	155.4	140.04	154.16	142.64	0
20	63600	148.56	34.34328358	155.48	140.16	154.32	142.8	0
20	63630	148.72	34.34328358	155.56	140.28	154.48	142.96	0
20	63660	148.9	34.34328358	155.68	140.36	154.64	143.16	0
20	63690	149.08	34.34328358	155.76	140.44	154.84	143.32	0
20	63720	149.22	34.34328358	155.84	140.52	155	143.44	0
20	63750	149.36	34.34328358	155.92	140.6	155.16	143.56	0
20	63780	149.5	34.34328358	156	140.68	155.32	143.68	0
20	63810	149.66	34.34328358	156.08	140.76	155.48	143.84	0
20	63840	149.82	34.34328358	156.16	140.84	155.64	144	0
20	63870	149.98	34.34328358	156.24	140.88	155.8	144.16	0
20	63900	150.12	34.34328358	156.36	140.92	155.96	144.28	0
20	63930	150.26	34.34328358	156.48	140.96	156.12	144.4	0
20	63960	150.4	34.34328358	156.56	141	156.28	144.52	0
20	63990	150.54	34.34328358	156.64	141	156.44	144.64	0
20	64020	150.68	34.34328358	156.72	141	156.6	144.76	0
20	64050	150.82	34.34328358	156.8	141.04	156.76	144.88	0
20	64080	150.96	34.34328358	156.92	141.08	156.92	145	0
20	64110	151.08	34.34328358	157.04	141.12	157.08	145.08	0
20	64140	151.2	34.34328358	157.16	141.16	157.24	145.16	0
20	64170	151.32	34.34328358	157.28	141.24	157.4	145.24	0
20	64200	151.44	34.34328358	157.4	141.32	157.56	145.32	0
20	64230	151.54	34.34328358	157.56	141.4	157.68	145.4	0
20	64260	151.6	34.34328358	157.72	141.48	157.72	145.48	0
20	64290	151.66	34.34328358	157.88	141.56	157.76	145.56	0
20	64320	151.7	34.34328358	158.04	141.64	157.76	145.64	0
20	64350	151.74	34.34328358	158.2	141.76	157.76	145.72	0
20	64380	151.78	34.34328358	158.36	141.88	157.76	145.8	0
20	64410	151.8	34.34328358	158.48	142	157.76	145.84	0
20	64440	151.82	34.34328358	158.6	142.12	157.76	145.88	0
20	64470	151.84	34.34328358	158.76	142.24	157.76	145.92	0
20	64500	151.86	34.34328358	158.92	142.36	157.76	145.96	0
20	64530	151.9	34.34328358	159.08	142.48	157.76	146.04	0
20	64560	151.94	34.34328358	159.24	142.6	157.8	146.08	0
20	64590	152	34.34328358	159.4	142.72	157.88	146.12	0
20	64620	152.06	34.34328358	159.6	142.88	157.96	146.16	0
20	64650	152.16	34.34328358	159.76	143.04	158.08	146.24	0
20	64680	152.26	34.34328358	159.96	143.24	158.2	146.32	0
20	64710	152.38	34.34328358	160.2	143.44	158.36	146.4	0
20	64740	152.52	34.34328358	160.44	143.68	158.56	146.48	0
20	64770	152.66	34.34328358	160.72	143.92	158.76	146.56	0
20	64800	152.8	34.34328358	161	144.16	158.96	146.64	0
20	64830	152.96	34.34328358	161.28	144.4	159.16	146.76	0
20	64860	153.14	34.34328358	161.56	144.64	159.36	146.92	0
20	64890	153.32	34.34328358	161.84	144.88	159.56	147.08	0
20	64920	153.5	34.34328358	162.12	145.08	159.76	147.24	0
20	64950	153.68	34.34328358	162.4	145.32	159.96	147.4	0
20	64980	153.84	34.34328358	162.64	145.56	160.12	147.56	0
20	65010	154.02	34.34328358	162.92	145.8	160.32	147.72	0
20	65040	154.18	34.34328358	163.2	146.04	160.48	147.88	0
20	65070	154.36	34.34328358	163.48	146.28	160.64	148.08	0
20	65100	154.52	34.34328358	163.76	146.48	160.76	148.28	0
20	65130	154.68	34.34328358	164	146.64	160.88	148.48	0
20	65160	154.82	34.34328358	164.24	146.8	161	148.64	0
20	65190	154.94	34.34328358	164.48	146.96	161.08	148.8	0
20	65220	155.06	34.34328358	164.64	147.08	161.16	148.96	0
20	65250	155.18	34.34328358	164.8	147.2	161.24	149.12	0
20	65280	155.28	34.34328358	164.96	147.32	161.32	149.24	0
20	65310	155.36	34.34328358	165.08	147.44	161.36	149.36	0
20	65340	155.42	34.34328358	165.2	147.56	161.36	149.48	0
20	65370	155.48	34.34328358	165.28	147.64	161.36	149.6	0
20	65400	155.5	34.34328358	165.4	147.72	161.32	149.68	0
20	65430	155.52	34.34328358	165.48	147.8	161.28	149.76	0
20	65460	155.52	34.34328358	165.52	147.88	161.2	149.84	0
20	65490	155.54	34.34328358	165.6	147.96	161.12	149.96	0
20	65520	155.58	34.34328358	165.64	148.04	161.04	150.12	0
20	65550	155.62	34.34328358	165.68	148.12	160.96	150.28	0
20	65580	155.64	34.34328358	165.72	148.2	160.88	150.4	0
20	65610	155.64	34.34328358	165.76	148.28	160.8	150.48	0
20	65640	155.66	34.34328358	165.8	148.36	160.76	150.56	0
20	65670	155.68	34.34328358	165.84	148.44	160.72	150.64	0
20	65700	155.7	34.34328358	165.88	148.52	160.68	150.72	0
20	65730	155.74	34.34328358	165.96	148.6	160.68	150.8	0
20	65760	155.78	34.34328358	166	148.68	160.68	150.88	0
20	65790	155.84	34.34328358	166.04	148.76	160.72	150.96	0
20	65820	155.88	34.34328358	166.08	148.84	160.76	151	0
20	65850	155.94	34.34328358	166.12	148.92	160.84	151.04	0
20	65880	156	34.34328358	166.2	149.04	160.92	151.08	0
20	65910	156.08	34.34328358	166.28	149.16	161	151.16	0
20	65940	156.16	34.34328358	166.36	149.28	161.08	151.24	0
20	65970	156.24	34.34328358	166.48	149.44	161.16	151.32	0
20	66000	156.32	34.34328358	166.6	149.6	161.24	151.4	0
20	66030	156.4	34.34328358	166.72	149.8	161.32	151.48	0
20	66060	156.48	34.34328358	166.88	150	161.4	151.56	0
20	66090	156.56	34.34328358	167.04	150.2	161.48	151.64	0
20	66120	156.64	34.34328358	167.2	150.4	161.56	151.72	0
20	66150	156.72	34.34328358	167.32	150.6	161.64	151.8	0
20	66180	156.8	34.34328358	167.44	150.76	161.72	151.88	0
20	66210	156.88	34.34328358	167.56	150.92	161.8	151.96	1
20	66240	156.92	34.34328358	167.64	151.04	161.84	152	0
20	66270	156.94	34.34328358	167.72	151.16	161.88	152	0
20	66300	156.96	34.34328358	167.8	151.24	161.92	152	0
20	66330	156.98	34.34328358	167.84	151.32	161.96	152	0
20	66360	157	34.34328358	167.88	151.4	162	152	0
20	66390	157	34.34328358	167.92	151.48	162	152	0
20	66420	157	34.34328358	168	151.56	162	152	0
20	66450	157	34.34328358	168.08	151.6	162	152	0
20	66480	157	34.34328358	168.12	151.64	162	152	0
20	66510	157	34.34328358	168.16	151.68	162	152	0
20	66540	157	34.34328358	168.16	151.72	162	152	0
20	66570	157.02	34.34328358	168.16	151.76	162	152.04	0
20	66600	157.06	34.34328358	168.16	151.8	162.04	152.08	0
20	66630	157.1	34.34328358	168.2	151.84	162.08	152.12	0
20	66660	157.16	34.34328358	168.24	151.92	162.12	152.2	0
20	66690	157.24	34.34328358	168.28	152	162.2	152.28	0
20	66720	157.32	34.34328358	168.32	152.08	162.28	152.36	0
20	66750	157.4	34.34328358	168.36	152.16	162.36	152.44	0
20	66780	157.48	34.34328358	168.4	152.24	162.44	152.52	0
20	66810	157.56	34.34328358	168.48	152.32	162.52	152.6	0
20	66840	157.64	34.34328358	168.56	152.44	162.6	152.68	0
20	66870	157.74	34.34328358	168.64	152.56	162.72	152.76	0
20	66900	157.84	34.34328358	168.72	152.68	162.84	152.84	0
20	66930	157.94	34.34328358	168.84	152.84	162.96	152.92	0
20	66960	158.08	34.34328358	168.96	153	163.12	153.04	0
20	66990	158.22	34.34328358	169.08	153.16	163.28	153.16	0
20	67020	158.36	34.34328358	169.2	153.32	163.44	153.28	0
20	67050	158.5	34.34328358	169.36	153.52	163.6	153.4	0
20	67080	158.64	34.34328358	169.52	153.72	163.76	153.52	0
20	67110	158.78	34.34328358	169.68	153.92	163.92	153.64	0
20	67140	158.94	34.34328358	169.84	154.12	164.08	153.8	0
20	67170	159.1	34.34328358	169.96	154.36	164.24	153.96	0
20	67200	159.24	34.34328358	170.12	154.6	164.36	154.12	0
20	67230	159.4	34.34328358	170.28	154.84	164.52	154.28	0
20	67260	159.56	34.34328358	170.44	155.08	164.68	154.44	0
20	67290	159.72	34.34328358	170.64	155.32	164.84	154.6	0
20	67320	159.9	34.34328358	170.84	155.56	165.04	154.76	0
20	67350	160.08	34.34328358	171.04	155.84	165.24	154.92	0
20	67380	160.28	34.34328358	171.24	156.12	165.44	155.12	0
20	67410	160.46	34.34328358	171.44	156.36	165.64	155.28	0
20	67440	160.62	34.34328358	171.64	156.6	165.8	155.44	0
20	67470	160.78	34.34328358	171.84	156.88	165.96	155.6	0
20	67500	160.96	34.34328358	172.08	157.16	166.12	155.8	0
20	67530	161.14	34.34328358	172.32	157.44	166.28	156	0
20	67560	161.32	34.34328358	172.52	157.72	166.44	156.2	0
20	67590	161.52	34.34328358	172.72	157.96	166.64	156.4	0
20	67620	161.7	34.34328358	172.92	158.24	166.8	156.6	0
20	67650	161.9	34.34328358	173.12	158.52	166.96	156.84	0
20	67680	162.1	34.34328358	173.28	158.76	167.12	157.08	0
20	67710	162.26	34.34328358	173.48	159	167.24	157.28	0
20	67740	162.42	34.34328358	173.68	159.24	167.36	157.48	0
20	67770	162.6	34.34328358	173.88	159.52	167.48	157.72	0
20	67800	162.8	34.34328358	174.04	159.76	167.6	158	0
20	67830	163	34.34328358	174.2	160	167.72	158.28	0
20	67860	163.2	34.34328358	174.4	160.24	167.84	158.56	0
20	67890	163.38	34.34328358	174.6	160.48	167.96	158.8	0
20	67920	163.58	34.34328358	174.8	160.68	168.12	159.04	0
20	67950	163.82	34.34328358	174.96	160.92	168.32	159.32	0
20	67980	164.04	34.34328358	175.12	161.16	168.48	159.6	0
20	68010	164.26	34.34328358	175.28	161.4	168.64	159.88	0
20	68040	164.48	34.34328358	175.48	161.64	168.8	160.16	0
20	68070	164.66	34.34328358	175.68	161.88	168.92	160.4	0
20	68100	164.84	34.34328358	175.88	162.08	169	160.68	0
20	68130	165	34.34328358	176.04	162.28	169.08	160.92	0
20	68160	165.18	34.34328358	176.2	162.48	169.2	161.16	0
20	68190	165.36	34.34328358	176.36	162.68	169.32	161.4	0
20	68220	165.54	34.34328358	176.52	162.84	169.44	161.64	0
20	68250	165.72	34.34328358	176.68	163	169.6	161.84	0
20	68280	165.9	34.34328358	176.84	163.12	169.76	162.04	0
20	68310	166.1	34.34328358	177	163.28	169.92	162.28	0
20	68340	166.28	34.34328358	177.16	163.44	170.04	162.52	0
20	68370	166.48	34.34328358	177.32	163.56	170.16	162.8	0
20	68400	166.66	34.34328358	177.48	163.68	170.28	163.04	0
20	68430	166.86	34.34328358	177.64	163.8	170.44	163.28	0
20	68460	167.06	34.34328358	177.76	163.92	170.6	163.52	0
20	68490	167.26	34.34328358	177.88	164.04	170.76	163.76	0
20	68520	167.44	34.34328358	178	164.12	170.92	163.96	0
20	68550	167.62	34.34328358	178.12	164.2	171.12	164.12	0
20	68580	167.8	34.34328358	178.24	164.28	171.32	164.28	0
20	68610	167.98	34.34328358	178.32	164.36	171.52	164.44	0
20	68640	168.18	34.34328358	178.4	164.48	171.72	164.64	0
20	68670	168.36	34.34328358	178.48	164.6	171.88	164.84	0
20	68700	168.52	34.34328358	178.6	164.68	172.04	165	0
20	68730	168.68	34.34328358	178.72	164.8	172.2	165.16	0
20	68760	168.88	34.34328358	178.84	164.92	172.4	165.36	0
20	68790	169.1	34.34328358	178.92	165.04	172.64	165.56	0
20	68820	169.32	34.34328358	179.04	165.2	172.88	165.76	0
20	68850	169.52	34.34328358	179.16	165.36	173.12	165.92	0
20	68880	169.72	34.34328358	179.28	165.52	173.36	166.08	0
20	68910	169.9	34.34328358	179.4	165.68	173.56	166.24	0
20	68940	170.08	34.34328358	179.56	165.88	173.76	166.4	0
20	68970	170.28	34.34328358	179.72	166.08	173.96	166.6	0
20	69000	170.48	34.34328358	179.84	166.28	174.12	166.84	0
20	69030	170.68	34.34328358	180	166.48	174.28	167.08	0
20	69060	170.9	34.34328358	180.16	166.68	174.48	167.32	0
20	69090	171.14	34.34328358	180.32	166.88	174.72	167.56	0
20	69120	171.36	34.34328358	180.48	167.08	174.96	167.76	0
20	69150	171.6	34.34328358	180.68	167.32	175.2	168	0
20	69180	171.82	34.34328358	180.88	167.56	175.4	168.24	0
20	69210	172.04	34.34328358	181.08	167.8	175.6	168.48	0
20	69240	172.26	34.34328358	181.32	168.08	175.8	168.72	0
20	69270	172.48	34.34328358	181.56	168.36	176	168.96	0
20	69300	172.68	34.34328358	181.8	168.64	176.16	169.2	0
20	69330	172.88	34.34328358	182.08	168.96	176.32	169.44	0
20	69360	173.08	34.34328358	182.36	169.28	176.48	169.68	0
20	69390	173.26	34.34328358	182.64	169.56	176.64	169.88	0
20	69420	173.44	34.34328358	182.96	169.84	176.8	170.08	0
20	69450	173.62	34.34328358	183.24	170.12	176.96	170.28	0
20	69480	173.8	34.34328358	183.52	170.36	177.12	170.48	0
20	69510	173.94	34.34328358	183.84	170.6	177.24	170.64	0
20	69540	174.06	34.34328358	184.16	170.84	177.32	170.8	0
20	69570	174.18	34.34328358	184.44	171.04	177.4	170.96	0
20	69600	174.3	34.34328358	184.72	171.24	177.48	171.12	0
20	69630	174.42	34.34328358	185.04	171.44	177.56	171.28	0
20	69660	174.54	34.34328358	185.36	171.68	177.64	171.44	0
20	69690	174.66	34.34328358	185.64	171.88	177.72	171.6	0
20	69720	174.76	34.34328358	185.96	172.08	177.8	171.72	0
20	69750	174.86	34.34328358	186.28	172.28	177.92	171.8	0
20	69780	174.96	34.34328358	186.56	172.52	178.04	171.88	0
20	69810	175.02	34.34328358	186.84	172.72	178.12	171.92	0
20	69840	175.08	34.34328358	187.12	172.92	178.16	172	0
20	69870	175.16	34.34328358	187.4	173.12	178.24	172.08	0
20	69900	175.22	34.34328358	187.64	173.28	178.32	172.12	0
20	69930	175.28	34.34328358	187.88	173.44	178.4	172.16	0
20	69960	175.36	34.34328358	188.12	173.6	178.48	172.24	0
20	69990	175.44	34.34328358	188.32	173.72	178.56	172.32	0
20	70020	175.52	34.34328358	188.52	173.84	178.64	172.4	0
20	70050	175.6	34.34328358	188.72	173.96	178.72	172.48	0
20	70080	175.68	34.34328358	188.88	174.04	178.8	172.56	0
20	70110	175.78	34.34328358	189.04	174.16	178.92	172.64	0
20	70140	175.88	34.34328358	189.24	174.28	179.04	172.72	0
20	70170	175.98	34.34328358	189.4	174.4	179.16	172.8	0
20	70200	176.1	34.34328358	189.56	174.52	179.28	172.92	0
20	70230	176.22	34.34328358	189.72	174.64	179.4	173.04	0
20	70260	176.34	34.34328358	189.84	174.8	179.52	173.16	0
20	70290	176.48	34.34328358	189.96	174.96	179.68	173.28	0
20	70320	176.62	34.34328358	190.08	175.12	179.84	173.4	0
20	70350	176.78	34.34328358	190.2	175.28	180	173.56	0
20	70380	176.94	34.34328358	190.28	175.44	180.16	173.72	0
20	70410	177.1	34.34328358	190.4	175.56	180.32	173.88	0
20	70440	177.26	34.34328358	190.52	175.72	180.48	174.04	0
20	70470	177.44	34.34328358	190.6	175.88	180.68	174.2	0
20	70500	177.6	34.34328358	190.68	176.04	180.84	174.36	0
20	70530	177.76	34.34328358	190.76	176.16	181	174.52	0
20	70560	177.94	34.34328358	190.84	176.28	181.16	174.72	0
20	70590	178.12	34.34328358	190.92	176.4	181.36	174.88	0
20	70620	178.28	34.34328358	191	176.52	181.52	175.04	0
20	70650	178.44	34.34328358	191.08	176.68	181.68	175.2	0
20	70680	178.62	34.34328358	191.16	176.84	181.84	175.4	0
20	70710	178.8	34.34328358	191.24	177	182.04	175.56	0
20	70740	178.98	34.34328358	191.32	177.16	182.24	175.72	0
20	70770	179.16	34.34328358	191.44	177.32	182.44	175.88	0
20	70800	179.36	34.34328358	191.56	177.48	182.64	176.08	0
20	70830	179.56	34.34328358	191.68	177.64	182.84	176.28	0
20	70860	179.74	34.34328358	191.8	177.76	183	176.48	0
20	70890	179.94	34.34328358	191.88	177.84	183.2	176.68	0
20	70920	180.14	34.34328358	191.96	177.92	183.4	176.88	0
20	70950	180.32	34.34328358	192.04	178	183.6	177.04	0
20	70980	180.5	34.34328358	192.12	178.08	183.8	177.2	0
20	71010	180.66	34.34328358	192.2	178.16	183.96	177.36	0
20	71040	180.8	34.34328358	192.28	178.24	184.08	177.52	0
20	71070	180.94	34.34328358	192.36	178.32	184.2	177.68	0
20	71100	181.04	34.34328358	192.44	178.4	184.32	177.76	0
20	71130	181.14	34.34328358	192.52	178.48	184.44	177.84	0
20	71160	181.24	34.34328358	192.56	178.6	184.56	177.92	0
20	71190	181.32	34.34328358	192.6	178.68	184.64	178	0
20	71220	181.4	34.34328358	192.68	178.76	184.72	178.08	0
20	71250	181.5	34.34328358	192.76	178.88	184.84	178.16	0
20	71280	181.6	34.34328358	192.84	179	184.96	178.24	0
20	71310	181.72	34.34328358	192.92	179.12	185.12	178.32	0
20	71340	181.84	34.34328358	193.04	179.28	185.24	178.44	0
20	71370	181.98	34.34328358	193.16	179.44	185.4	178.56	0
20	71400	182.14	34.34328358	193.28	179.56	185.56	178.72	0
20	71430	182.3	34.34328358	193.4	179.68	185.76	178.84	0
20	71460	182.46	34.34328358	193.52	179.84	185.92	179	0
20	71490	182.62	34.34328358	193.64	180	186.08	179.16	0
20	71520	182.8	34.34328358	193.72	180.2	186.24	179.36	0
20	71550	182.98	34.34328358	193.84	180.4	186.44	179.52	0
20	71580	183.16	34.34328358	193.96	180.64	186.64	179.68	0
20	71610	183.34	34.34328358	194.08	180.88	186.84	179.84	0
20	71640	183.52	34.34328358	194.24	181.2	187	180.04	0
20	71670	183.7	34.34328358	194.4	181.52	187.16	180.24	0
20	71700	183.88	34.34328358	194.56	181.88	187.32	180.44	0
20	71730	184.08	34.34328358	194.76	182.24	187.52	180.64	0
20	71760	184.32	34.34328358	194.96	182.56	187.8	180.84	0
20	71790	184.56	34.34328358	195.2	182.92	188.08	181.04	0
20	71820	184.82	34.34328358	195.44	183.28	188.36	181.28	0
20	71850	185.12	34.34328358	195.72	183.64	188.64	181.6	0
20	71880	185.44	34.34328358	196	184	188.96	181.92	0
20	71910	185.76	34.34328358	196.28	184.32	189.28	182.24	0
20	71940	186.12	34.34328358	196.56	184.68	189.64	182.6	0
20	71970	186.48	34.34328358	196.8	185.04	190	182.96	0
20	72000	186.82	34.34328358	197.04	185.36	190.32	183.32	0
20	72030	187.16	34.34328358	197.28	185.72	190.64	183.68	0
20	72060	187.48	34.34328358	197.52	186.08	190.92	184.04	0
20	72090	187.78	34.34328358	197.72	186.44	191.2	184.36	0
20	72120	188.06	34.34328358	197.92	186.8	191.44	184.68	0
20	72150	188.32	34.34328358	198.12	187.16	191.68	184.96	0
20	72180	188.56	34.34328358	198.32	187.52	191.88	185.24	0
20	72210	188.78	34.34328358	198.52	187.84	192.08	185.48	0
20	72240	189	34.34328358	198.72	188.16	192.28	185.72	0
20	72270	189.2	34.34328358	198.92	188.44	192.48	185.92	0
20	72300	189.38	34.34328358	199.08	188.68	192.64	186.12	0
20	72330	189.56	34.34328358	199.24	188.88	192.8	186.32	0
20	72360	189.74	34.34328358	199.4	189.08	192.96	186.52	0
20	72390	189.9	34.34328358	199.56	189.24	193.12	186.68	0
20	72420	190.06	34.34328358	199.72	189.4	193.28	186.84	0
20	72450	190.22	34.34328358	199.88	189.52	193.44	187	0
20	72480	190.36	34.34328358	200	189.64	193.56	187.16	0
20	72510	190.48	34.34328358	200.12	189.76	193.64	187.32	0
20	72540	190.6	34.34328358	200.2	189.84	193.72	187.48	0
20	72570	190.7	34.34328358	200.28	189.92	193.8	187.6	0
20	72600	190.78	34.34328358	200.36	190	193.88	187.68	0
20	72630	190.84	34.34328358	200.44	190.08	193.92	187.76	0
20	72660	190.9	34.34328358	200.52	190.16	193.96	187.84	0
20	72690	190.94	34.34328358	200.6	190.2	194	187.88	0
20	72720	190.96	34.34328358	200.68	190.2	194	187.92	0
20	72750	191	34.34328358	200.76	190.2	194.04	187.96	0
20	72780	191.04	34.34328358	200.84	190.16	194.08	188	0
20	72810	191.06	34.34328358	200.92	190.12	194.12	188	0
20	72840	191.1	34.34328358	201	190.04	194.16	188.04	0
20	72870	191.14	34.34328358	201.08	189.96	194.2	188.08	0
20	72900	191.18	34.34328358	201.16	189.88	194.24	188.12	0
20	72930	191.22	34.34328358	201.24	189.8	194.28	188.16	0
20	72960	191.26	34.34328358	201.32	189.72	194.32	188.2	0
20	72990	191.3	34.34328358	201.4	189.64	194.36	188.24	0
20	73020	191.34	34.34328358	201.48	189.56	194.4	188.28	0
20	73050	191.38	34.34328358	201.56	189.52	194.44	188.32	0
20	73080	191.44	34.34328358	201.64	189.48	194.52	188.36	0
20	73110	191.5	34.34328358	201.72	189.44	194.6	188.4	0
20	73140	191.56	34.34328358	201.76	189.4	194.68	188.44	0
20	73170	191.64	34.34328358	201.8	189.36	194.76	188.52	0
20	73200	191.72	34.34328358	201.84	189.32	194.84	188.6	0
20	73230	191.8	34.34328358	201.88	189.32	194.92	188.68	0
20	73260	191.88	34.34328358	201.92	189.32	195	188.76	0
20	73290	191.96	34.34328358	201.96	189.32	195.08	188.84	0
20	73320	192.04	34.34328358	202	189.36	195.16	188.92	0
20	73350	192.12	34.34328358	202	189.4	195.24	189	0
20	73380	192.2	34.34328358	202	189.44	195.32	189.08	0
20	73410	192.28	34.34328358	202	189.52	195.4	189.16	0
20	73440	192.36	34.34328358	202	189.6	195.48	189.24	0
20	73470	192.44	34.34328358	202	189.72	195.56	189.32	0
20	73500	192.5	34.34328358	202	189.88	195.6	189.4	0
20	73530	192.58	34.34328358	202	190.04	195.68	189.48	0
20	73560	192.66	34.34328358	202	190.24	195.76	189.56	0
20	73590	192.76	34.34328358	202	190.44	195.88	189.64	0
20	73620	192.86	34.34328358	202	190.64	196	189.72	0
20	73650	192.96	34.34328358	202.04	190.84	196.12	189.8	0
20	73680	193.08	34.34328358	202.08	191.04	196.24	189.92	0
20	73710	193.2	34.34328358	202.16	191.24	196.36	190.04	0
20	73740	193.32	34.34328358	202.24	191.44	196.48	190.16	0
20	73770	193.44	34.34328358	202.32	191.64	196.6	190.28	0
20	73800	193.56	34.34328358	202.4	191.84	196.72	190.4	0
20	73830	193.68	34.34328358	202.52	192.08	196.84	190.52	0
20	73860	193.8	34.34328358	202.64	192.32	196.96	190.64	0
20	73890	193.96	34.34328358	202.76	192.6	197.12	190.8	0
20	73920	194.1	34.34328358	202.88	192.88	197.28	190.92	0
20	73950	194.24	34.34328358	203	193.2	197.44	191.04	0
20	73980	194.4	34.34328358	203.12	193.48	197.6	191.2	0
20	74010	194.56	34.34328358	203.24	193.8	197.76	191.36	0
20	74040	194.72	34.34328358	203.36	194.12	197.92	191.52	0
20	74070	194.88	34.34328358	203.48	194.4	198.08	191.68	0
20	74100	195.04	34.34328358	203.56	194.72	198.24	191.84	0
20	74130	195.22	34.34328358	203.64	195.04	198.44	192	0
20	74160	195.4	34.34328358	203.72	195.36	198.64	192.16	0
20	74190	195.58	34.34328358	203.8	195.68	198.84	192.32	0
20	74220	195.78	34.34328358	203.88	196	199.04	192.52	0
20	74250	195.98	34.34328358	203.96	196.28	199.24	192.72	0
20	74280	196.16	34.34328358	204.04	196.56	199.4	192.92	0
20	74310	196.34	34.34328358	204.12	196.76	199.56	193.12	1
20	74340	196.48	34.34328358	204.2	196.96	199.68	193.28	0
20	74370	196.62	34.34328358	204.28	197.16	199.8	193.44	0
20	74400	196.74	34.34328358	204.32	197.36	199.92	193.56	0
20	74430	196.84	34.34328358	204.36	197.52	200.04	193.64	0
20	74460	196.94	34.34328358	204.36	197.68	200.16	193.72	0
20	74490	197.02	34.34328358	204.36	197.84	200.24	193.8	0
20	74520	197.1	34.34328358	204.36	198	200.32	193.88	0
20	74550	197.18	34.34328358	204.36	198.16	200.4	193.96	0
20	74580	197.24	34.34328358	204.32	198.24	200.44	194.04	0
20	74610	197.3	34.34328358	204.28	198.32	200.48	194.12	0
20	74640	197.32	34.34328358	204.24	198.36	200.48	194.16	0
20	74670	197.34	34.34328358	204.2	198.4	200.48	194.2	0
20	74700	197.36	34.34328358	204.2	198.4	200.48	194.24	0
20	74730	197.36	34.34328358	204.2	198.4	200.48	194.24	0
20	74760	197.36	34.34328358	204.2	198.36	200.48	194.24	0
20	74790	197.36	34.34328358	204.2	198.32	200.48	194.24	0
20	74820	197.36	34.34328358	204.2	198.28	200.48	194.24	0
20	74850	197.36	34.34328358	204.24	198.2	200.48	194.24	0
20	74880	197.34	34.34328358	204.28	198.12	200.44	194.24	0
20	74910	197.32	34.34328358	204.32	197.96	200.4	194.24	0
20	74940	197.3	34.34328358	204.36	197.8	200.36	194.24	0
20	74970	197.26	34.34328358	204.4	197.64	200.32	194.2	0
20	75000	197.24	34.34328358	204.44	197.48	200.32	194.16	0
20	75030	197.22	34.34328358	204.48	197.32	200.32	194.12	0
20	75060	197.2	34.34328358	204.52	197.2	200.32	194.08	0
20	75090	197.2	34.34328358	204.52	197.12	200.32	194.08	0
20	75120	197.2	34.34328358	204.52	197.04	200.32	194.08	0
20	75150	197.22	34.34328358	204.52	196.96	200.32	194.12	0
20	75180	197.24	34.34328358	204.52	196.92	200.32	194.16	0
20	75210	197.26	34.34328358	204.52	196.92	200.32	194.2	0
20	75240	197.3	34.34328358	204.52	196.92	200.36	194.24	0
20	75270	197.34	34.34328358	204.52	196.92	200.4	194.28	0
20	75300	197.4	34.34328358	204.52	196.92	200.48	194.32	0
20	75330	197.46	34.34328358	204.52	196.96	200.56	194.36	0
20	75360	197.54	34.34328358	204.56	197	200.64	194.44	0
20	75390	197.62	34.34328358	204.6	197.04	200.72	194.52	0
20	75420	197.7	34.34328358	204.68	197.08	200.8	194.6	0
20	75450	197.78	34.34328358	204.72	197.16	200.88	194.68	0
20	75480	197.86	34.34328358	204.76	197.24	200.96	194.76	0
20	75510	197.94	34.34328358	204.84	197.32	201.04	194.84	0
20	75540	198.02	34.34328358	204.92	197.4	201.12	194.92	0
20	75570	198.1	34.34328358	205.04	197.48	201.2	195	0
20	75600	198.18	34.34328358	205.16	197.56	201.28	195.08	0
20	75630	198.26	34.34328358	205.28	197.6	201.36	195.16	0
20	75660	198.34	34.34328358	205.4	197.68	201.44	195.24	0
20	75690	198.42	34.34328358	205.52	197.76	201.52	195.32	0
20	75720	198.5	34.34328358	205.64	197.8	201.6	195.4	0
20	75750	198.56	34.34328358	205.76	197.84	201.64	195.48	0
20	75780	198.62	34.34328358	205.88	197.88	201.68	195.56	0
20	75810	198.68	34.34328358	206	197.92	201.72	195.64	0
20	75840	198.72	34.34328358	206.16	197.96	201.76	195.68	0
20	75870	198.76	34.34328358	206.32	198	201.8	195.72	0
20	75900	198.8	34.34328358	206.48	198.04	201.84	195.76	0
20	75930	198.84	34.34328358	206.64	198.12	201.88	195.8	0
20	75960	198.9	34.34328358	206.8	198.16	201.96	195.84	0
20	75990	198.96	34.34328358	206.96	198.24	202.04	195.88	0
20	76020	199.04	34.34328358	207.12	198.32	202.16	195.92	0
20	76050	199.12	34.34328358	207.28	198.4	202.24	196	0
20	76080	199.22	34.34328358	207.44	198.48	202.32	196.12	0
20	76110	199.3	34.34328358	207.56	198.56	202.4	196.2	0
20	76140	199.38	34.34328358	207.68	198.64	202.48	196.28	0
20	76170	199.46	34.34328358	207.76	198.72	202.56	196.36	0
20	76200	199.54	34.34328358	207.84	198.8	202.64	196.44	0
20	76230	199.64	34.34328358	207.92	198.88	202.76	196.52	0
20	76260	199.74	34.34328358	207.96	198.96	202.88	196.6	0
20	76290	199.84	34.34328358	208.04	199.08	203	196.68	0
20	76320	199.96	34.34328358	208.08	199.2	203.12	196.8	0
20	76350	200.08	34.34328358	208.12	199.32	203.24	196.92	0
20	76380	200.2	34.34328358	208.2	199.48	203.36	197.04	0
20	76410	200.34	34.34328358	208.28	199.64	203.52	197.16	0
20	76440	200.48	34.34328358	208.36	199.8	203.68	197.28	0
20	76470	200.62	34.34328358	208.44	200	203.84	197.4	0
20	76500	200.78	34.34328358	208.52	200.2	204	197.56	0
20	76530	200.94	34.34328358	208.6	200.4	204.16	197.72	0
20	76560	201.1	34.34328358	208.64	200.64	204.32	197.88	0
20	76590	201.26	34.34328358	208.68	200.88	204.48	198.04	0
20	76620	201.42	34.34328358	208.68	201.12	204.64	198.2	0
20	76650	201.58	34.34328358	208.68	201.44	204.8	198.36	0
20	76680	201.74	34.34328358	208.64	201.7507918	204.96	198.52	0
20	76710	201.88	34.34328358	208.64	202.0307918	205.08	198.68	0
20	76740	202.02	34.34328358	208.68	202.2307918	205.2	198.84	0
20	76770	202.14	34.34328358	208.76	202.4307918	205.28	199	0
20	76800	202.24	34.34328358	208.88	202.5907918	205.36	199.12	0
20	76830	202.32	34.34328358	209	202.7507918	205.44	199.2	0
20	76860	202.4	34.34328358	209.12	202.8707918	205.52	199.28	0
20	76890	202.48	34.34328358	209.24	202.9907918	205.6	199.36	0
20	76920	202.56	34.34328358	209.36	203.1107918	205.68	199.44	0
20	76950	202.64	34.34328358	209.44	203.1907918	205.76	199.52	0
20	76980	202.7	34.34328358	209.52	203.2707918	205.8	199.6	0
20	77010	202.76	34.34328358	209.6	203.3507918	205.84	199.68	0
20	77040	202.82	34.34328358	209.6	203.3907918	205.88	199.76	0
20	77070	202.84	34.34328358	209.6	203.3907918	205.92	199.76	0
20	77100	202.86	34.34328358	209.56	203.3907918	205.96	199.76	0
20	77130	202.88	34.34328358	209.48	203.3507918	206	199.76	0
20	77160	202.86	34.34328358	209.4	203.3107918	205.96	199.76	0
20	77190	202.82	34.34328358	209.28	203.2707918	205.92	199.72	0
20	77220	202.78	34.34328358	209.16	203.2307918	205.88	199.68	0
20	77250	202.7	34.34328358	209.04	203.1907918	205.8	199.6	0
20	77280	202.62	34.34328358	208.92	203.1507918	205.72	199.52	0
20	77310	202.54	34.34328358	208.84	203.0707918	205.64	199.44	0
20	77340	202.46	34.34328358	208.76	202.9507918	205.56	199.36	0
20	77370	202.38	34.34328358	208.72	202.8307918	205.48	199.28	0
20	77400	202.3	34.34328358	208.72	202.6307918	205.4	199.2	0
20	77430	202.22	34.34328358	208.76	202.4	205.32	199.12	0
20	77460	202.14	34.34328358	208.76	202.16	205.24	199.04	0
20	77490	202.06	34.34328358	208.72	201.96	205.16	198.96	0
20	77520	201.98	34.34328358	208.64	201.76	205.08	198.88	0
20	77550	201.9	34.34328358	208.52	201.6	205	198.8	0
20	77580	201.82	34.34328358	208.4	201.44	204.92	198.72	0
20	77610	201.74	34.34328358	208.28	201.32	204.84	198.64	0
20	77640	201.66	34.34328358	208.16	201.2	204.76	198.56	0
20	77670	201.58	34.34328358	208.04	201.08	204.68	198.48	0
20	77700	201.5	34.34328358	207.96	200.96	204.6	198.4	0
20	77730	201.42	34.34328358	207.88	200.84	204.52	198.32	0
20	77760	201.34	34.34328358	207.84	200.76	204.44	198.24	0
20	77790	201.26	34.34328358	207.88	200.68	204.36	198.16	0
20	77820	201.2	34.34328358	207.92	200.68	204.28	198.12	0
20	77850	201.16	34.34328358	208.04	200.68	204.24	198.08	0
20	77880	201.12	34.34328358	208.16	200.72	204.2	198.04	0
20	77910	201.12	34.34328358	208.28	200.76	204.24	198	0
20	77940	201.16	34.34328358	208.44	200.8	204.28	198.04	0
20	77970	201.2	34.34328358	208.6	200.88	204.32	198.08	0
20	78000	201.28	34.34328358	208.76	200.96	204.4	198.16	0
20	78030	201.36	34.34328358	208.96	201.04	204.48	198.24	0
20	78060	201.44	34.34328358	209.16	201.12	204.56	198.32	0
20	78090	201.52	34.34328358	209.36	201.24	204.64	198.4	0
20	78120	201.6	34.34328358	209.6	201.36	204.72	198.48	0
20	78150	201.68	34.34328358	209.8	201.48	204.8	198.56	0
20	78180	201.76	34.34328358	210	201.56	204.88	198.64	0
20	78210	201.84	34.34328358	210.16	201.68	204.96	198.72	0
20	78240	201.92	34.34328358	210.32	201.76	205.04	198.8	0
20	78270	201.98	34.34328358	210.44	201.84	205.12	198.84	0
20	78300	202.02	34.34328358	210.56	201.88	205.2	198.84	0
20	78330	202.04	34.34328358	210.64	201.88	205.24	198.84	0
20	78360	202.04	34.34328358	210.68	201.88	205.24	198.84	0
20	78390	202.02	34.34328358	210.72	201.84	205.24	198.8	0
20	78420	202	34.34328358	210.72	201.76	205.24	198.76	0
20	78450	201.96	34.34328358	210.72	201.64	205.24	198.68	0
20	78480	201.9	34.34328358	210.72	201.52	205.2	198.6	0
20	78510	201.82	34.34328358	210.68	201.36	205.12	198.52	0
20	78540	201.74	34.34328358	210.6	201.2	205.04	198.44	0
20	78570	201.66	34.34328358	210.52	201	204.96	198.36	0
20	78600	201.56	34.34328358	210.4	200.8	204.84	198.28	0
20	78630	201.46	34.34328358	210.28	200.6	204.72	198.2	0
20	78660	201.34	34.34328358	210.16	200.4	204.56	198.12	0
20	78690	201.2	34.34328358	210.04	200.2	204.4	198	0
20	78720	201.06	34.34328358	209.96	199.96	204.24	197.88	0
20	78750	200.9	34.34328358	209.88	199.72	204.08	197.72	0
20	78780	200.74	34.34328358	209.76	199.48	203.92	197.56	0
20	78810	200.58	34.34328358	209.68	199.24	203.76	197.4	0
20	78840	200.42	34.34328358	209.6	198.96	203.6	197.24	0
20	78870	200.26	34.34328358	209.48	198.68	203.44	197.08	0
20	78900	200.1	34.34328358	209.36	198.4	203.28	196.92	0
20	78930	199.94	34.34328358	209.24	198.16	203.12	196.76	0
20	78960	199.78	34.34328358	209.16	197.96	202.96	196.6	0
20	78990	199.62	34.34328358	209.08	197.8	202.8	196.44	0
20	79020	199.48	34.34328358	209.04	197.64	202.64	196.32	0
20	79050	199.36	34.34328358	209.04	197.52	202.48	196.24	0
20	79080	199.26	34.34328358	209.08	197.44	202.36	196.16	0
20	79110	199.18	34.34328358	209.16	197.36	202.28	196.08	0
20	79140	199.12	34.34328358	209.24	197.36	202.2	196.04	0
20	79170	199.06	34.34328358	209.36	197.4	202.12	196	0
20	79200	199.02	34.34328358	209.48	197.48	202.04	196	0
20	79230	199	34.34328358	209.6	197.6	202	196	0
20	79260	199	34.34328358	209.76	197.72	202	196	0
20	79290	199	34.34328358	209.92	197.84	202	196	0
20	79320	199.02	34.34328358	210.08	197.96	202.04	196	0
20	79350	199.04	34.34328358	210.24	198.08	202.08	196	0
20	79380	199.08	34.34328358	210.4	198.2	202.12	196.04	0
20	79410	199.14	34.34328358	210.56	198.32	202.2	196.08	0
20	79440	199.2	34.34328358	210.72	198.44	202.28	196.12	0
20	79470	199.28	34.34328358	210.84	198.56	202.36	196.2	0
20	79500	199.36	34.34328358	210.96	198.72	202.44	196.28	0
20	79530	199.44	34.34328358	211.08	198.88	202.52	196.36	0
20	79560	199.52	34.34328358	211.2	199.04	202.6	196.44	0
20	79590	199.6	34.34328358	211.32	199.2	202.68	196.52	0
20	79620	199.68	34.34328358	211.44	199.36	202.76	196.6	0
20	79650	199.76	34.34328358	211.56	199.52	202.84	196.68	0
20	79680	199.84	34.34328358	211.72	199.68	202.92	196.76	0
20	79710	199.92	34.34328358	211.88	199.8	203	196.84	1
20	79740	200	34.34328358	212.04	199.96	203.08	196.92	0
20	79770	200.1	34.34328358	212.2	200.12	203.2	197	0
20	79800	200.2	34.34328358	212.32	200.28	203.32	197.08	0
20	79830	200.32	34.34328358	212.44	200.44	203.44	197.2	0
20	79860	200.44	34.34328358	212.6	200.6	203.56	197.32	0
20	79890	200.56	34.34328358	212.76	200.72	203.68	197.44	0
20	79920	200.7	34.34328358	212.92	200.88	203.84	197.56	0
20	79950	200.84	34.34328358	213.08	201.04	204	197.68	0
20	79980	201	34.34328358	213.24	201.16	204.16	197.84	0
20	80010	201.16	34.34328358	213.4	201.28	204.32	198	0
20	80040	201.34	34.34328358	213.56	201.4	204.52	198.16	0
20	80070	201.5	34.34328358	213.72	201.52	204.68	198.32	0
20	80100	201.66	34.34328358	213.88	201.68	204.84	198.48	0
20	80130	201.84	34.34328358	214.04	201.84	205.04	198.64	0
20	80160	202	34.34328358	214.24	202	205.2	198.8	0
20	80190	202.18	34.34328358	214.44	202.16	205.36	199	0
20	80220	202.34	34.34328358	214.68	202.32	205.52	199.16	0
20	80250	202.5	34.34328358	214.92	202.44	205.68	199.32	0
20	80280	202.68	34.34328358	215.16	202.56	205.88	199.48	0
20	80310	202.86	34.34328358	215.4	202.68	206.08	199.64	0
20	80340	203.04	34.34328358	215.64	202.8	206.28	199.8	0
20	80370	203.24	34.34328358	215.88	202.96	206.48	200	0
20	80400	203.46	34.34328358	216.12	203.12	206.72	200.2	0
20	80430	203.68	34.34328358	216.36	203.28	206.96	200.4	0
20	80460	203.92	34.34328358	216.6	203.48	207.2	200.64	0
20	80490	204.18	34.34328358	216.84	203.64	207.48	200.88	0
20	80520	204.44	34.34328358	217.12	203.84	207.76	201.12	0
20	80550	204.7	34.34328358	217.4	204.04	208.04	201.36	0
20	80580	204.96	34.34328358	217.72	204.28	208.32	201.6	0
20	80610	205.26	34.34328358	218	204.52	208.64	201.88	0
20	80640	205.56	34.34328358	218.28	204.8	208.96	202.16	0
20	80670	205.86	34.34328358	218.6	205.04	209.28	202.44	0
20	80700	206.18	34.34328358	218.92	205.32	209.6	202.76	0
20	80730	206.48	34.34328358	219.28	205.6	209.92	203.04	0
20	80760	206.82	34.34328358	219.6	205.92	210.28	203.36	0
20	80790	207.16	34.34328358	219.96	206.28	210.64	203.68	0
20	80820	207.5	34.34328358	220.32	206.64	211	204	0
20	80850	207.86	34.34328358	220.72	207	211.36	204.36	0
20	80880	208.22	34.34328358	221.12	207.36	211.72	204.72	0
20	80910	208.58	34.34328358	221.48	207.72	212.08	205.08	0
20	80940	208.92	34.34328358	221.84	208.12	212.44	205.4	0
20	80970	209.3	34.34328358	222.2	208.52	212.84	205.76	0
20	81000	209.68	34.34328358	222.56	208.96	213.24	206.12	0
20	81030	210.06	34.34328358	222.92	209.4	213.6	206.52	0
20	81060	210.44	34.34328358	223.28	209.84	213.96	206.92	0
20	81090	210.84	34.34328358	223.64	210.28	214.36	207.32	0
20	81120	211.22	34.34328358	224	210.68	214.76	207.68	0
20	81150	211.6	34.34328358	224.36	211.12	215.16	208.04	0
20	81180	212	34.34328358	224.72	211.56	215.56	208.44	0
20	81210	212.38	34.34328358	225.08	211.96	215.96	208.8	0
20	81240	212.76	34.34328358	225.44	212.36	216.32	209.2	0
20	81270	213.12	34.34328358	225.76	212.72	216.64	209.6	0
20	81300	213.48	34.34328358	226.08	213.12	216.96	210	0
20	81330	213.82	34.34328358	226.36	213.48	217.28	210.36	0
20	81360	214.12	34.34328358	226.64	213.84	217.56	210.68	0
20	81390	214.42	34.34328358	226.92	214.16	217.84	211	0
20	81420	214.7	34.34328358	227.2	214.48	218.08	211.32	0
20	81450	214.96	34.34328358	227.48	214.76	218.32	211.6	0
20	81480	215.22	34.34328358	227.72	215.04	218.56	211.88	0
20	81510	215.44	34.34328358	227.96	215.28	218.76	212.12	0
20	81540	215.64	34.34328358	228.16	215.48	218.92	212.36	0
20	81570	215.84	34.34328358	228.36	215.68	219.08	212.6	0
20	81600	216.02	34.34328358	228.52	215.84	219.24	212.8	0
20	81630	216.16	34.34328358	228.68	216	219.36	212.96	0
20	81660	216.3	34.34328358	228.84	216.16	219.48	213.12	0
20	81690	216.42	34.34328358	228.96	216.28	219.6	213.24	0
20	81720	216.48	34.34328358	229.04	216.4	219.68	213.28	0
20	81750	216.52	34.34328358	229.08	216.48	219.72	213.32	0
20	81780	216.52	34.34328358	229.12	216.52	219.72	213.32	0
20	81810	216.52	34.34328358	229.08	216.56	219.72	213.32	0
20	81840	216.5	34.34328358	229	216.6	219.68	213.32	0
20	81870	216.48	34.34328358	228.92	216.6	219.64	213.32	0
20	81900	216.44	34.34328358	228.8	216.56	219.56	213.32	0
20	81930	216.38	34.34328358	228.64	216.52	219.48	213.28	0
20	81960	216.32	34.34328358	228.48	216.48	219.4	213.24	0
20	81990	216.24	34.34328358	228.28	216.44	219.32	213.16	0
20	82020	216.18	34.34328358	228.08	216.4	219.28	213.08	0
20	82050	216.12	34.34328358	227.88	216.32	219.24	213	0
20	82080	216.08	34.34328358	227.68	216.28	219.2	212.96	0
20	82110	216.06	34.34328358	227.48	216.24	219.2	212.92	0
20	82140	216.04	34.34328358	227.32	216.2	219.2	212.88	0
20	82170	216.04	34.34328358	227.12	216.2	219.2	212.88	0
20	82200	216.04	34.34328358	226.96	216.2	219.2	212.88	0
20	82230	216.04	34.34328358	226.8	216.2	219.2	212.88	0
20	82260	216.04	34.34328358	226.68	216.24	219.2	212.88	0
20	82290	216.06	34.34328358	226.6	216.28	219.24	212.88	0
20	82320	216.08	34.34328358	226.52	216.32	219.28	212.88	0
20	82350	216.1	34.34328358	226.48	216.36	219.32	212.88	0
20	82380	216.14	34.34328358	226.44	216.44	219.36	212.92	0
20	82410	216.2	34.34328358	226.44	216.52	219.44	212.96	0
20	82440	216.28	34.34328358	226.48	216.6	219.52	213.04	0
20	82470	216.4	34.34328358	226.56	216.68	219.6	213.2	0
20	82500	216.54	34.34328358	226.68	216.76	219.72	213.36	0
20	82530	216.7	34.34328358	226.84	216.92	219.88	213.52	0
20	82560	216.88	34.34328358	227.04	217.08	220.08	213.68	0
20	82590	217.08	34.34328358	227.32	217.24	220.32	213.84	0
20	82620	217.3	34.34328358	227.6	217.44	220.56	214.04	0
20	82650	217.52	34.34328358	227.92	217.64	220.8	214.24	0
20	82680	217.78	34.34328358	228.28	217.88	221.08	214.48	0
20	82710	218.06	34.34328358	228.68	218.12	221.4	214.72	0
20	82740	218.36	34.34328358	229.12	218.36	221.76	214.96	0
20	82770	218.64	34.34328358	229.6	218.64	222.08	215.2	0
20	82800	218.92	34.34328358	230.08	218.92	222.4	215.44	0
20	82830	219.2	34.34328358	230.6	219.2	222.76	215.64	0
20	82860	219.48	34.34328358	231.12	219.48	223.12	215.84	0
20	82890	219.78	34.34328358	231.64	219.76	223.52	216.04	0
20	82920	220.08	34.34328358	232.16	220.04	223.92	216.24	0
20	82950	220.38	34.34328358	232.68	220.32	224.32	216.44	0
20	82980	220.72	34.34328358	233.2	220.6	224.8	216.64	0
20	83010	221.1	34.34328358	233.68	220.84	225.32	216.88	0
20	83040	221.48	34.34328358	234.16	221.12	225.84	217.12	0
20	83070	221.86	34.34328358	234.64	221.4	226.36	217.36	0
20	83100	222.26	34.34328358	235.12	221.68	226.88	217.64	0
20	83130	222.64	34.34328358	235.6	221.96	227.4	217.88	0
20	83160	223.02	34.34328358	236.04	222.24	227.88	218.16	0
20	83190	223.4	34.34328358	236.48	222.52	228.36	218.44	0
20	83220	223.76	34.34328358	236.88	222.8	228.84	218.68	0
20	83250	224.12	34.34328358	237.24	223.08	229.32	218.92	0
20	83280	224.5	34.34328358	237.56	223.28	229.8	219.2	0
20	83310	224.86	34.34328358	237.88	223.48	230.24	219.48	0
20	83340	225.22	34.34328358	238.16	223.68	230.64	219.8	0
20	83370	225.56	34.34328358	238.44	223.88	231.04	220.08	0
20	83400	225.9	34.34328358	238.72	224.08	231.44	220.36	0
20	83430	226.2	34.34328358	238.92	224.24	231.8	220.6	0
20	83460	226.5	34.34328358	239.12	224.4	232.12	220.88	0
20	83490	226.78	34.34328358	239.32	224.56	232.4	221.16	0
20	83520	227.06	34.34328358	239.48	224.68	232.68	221.44	0
20	83550	227.34	34.34328358	239.64	224.8	232.96	221.72	0
20	83580	227.58	34.34328358	239.76	224.88	233.16	222	0
20	83610	227.8	34.34328358	239.88	224.96	233.32	222.28	0
20	83640	228	34.34328358	239.96	225.04	233.44	222.56	0
20	83670	228.18	34.34328358	240.04	225.08	233.56	222.8	0
20	83700	228.36	34.34328358	240.08	225.12	233.68	223.04	0
20	83730	228.5	34.34328358	240.12	225.16	233.72	223.28	0
20	83760	228.6	34.34328358	240.16	225.2	233.72	223.48	0
20	83790	228.68	34.34328358	240.12	225.2	233.68	223.68	0
20	83820	228.76	34.34328358	240.08	225.2	233.64	223.88	0
20	83850	228.84	34.34328358	240	225.2	233.64	224.04	0
20	83880	228.92	34.34328358	239.96	225.16	233.64	224.2	0
20	83910	228.98	34.34328358	239.92	225.12	233.64	224.32	0
20	83940	229.04	34.34328358	239.88	225.08	233.64	224.44	0
20	83970	229.12	34.34328358	239.84	225.04	233.68	224.56	0
20	84000	229.2	34.34328358	239.84	225	233.72	224.68	0
20	84030	229.26	34.34328358	239.84	225.04	233.76	224.76	0
20	84060	229.34	34.34328358	239.84	225.08	233.84	224.84	0
20	84090	229.42	34.34328358	239.84	225.12	233.92	224.92	0
20	84120	229.5	34.34328358	239.88	225.16	234	225	0
20	84150	229.58	34.34328358	239.92	225.2	234.08	225.08	0
20	84180	229.66	34.34328358	240	225.24	234.16	225.16	0
20	84210	229.72	34.34328358	240.08	225.28	234.24	225.2	0
20	84240	229.78	34.34328358	240.16	225.36	234.32	225.24	0
20	84270	229.84	34.34328358	240.28	225.44	234.4	225.28	0
20	84300	229.92	34.34328358	240.4	225.52	234.52	225.32	0
20	84330	230.02	34.34328358	240.52	225.64	234.68	225.36	0
20	84360	230.14	34.34328358	240.64	225.76	234.84	225.44	0
20	84390	230.26	34.34328358	240.76	225.88	235	225.52	0
20	84420	230.4	34.34328358	240.88	226	235.2	225.6	0
20	84450	230.54	34.34328358	241	226.12	235.4	225.68	0
20	84480	230.68	34.34328358	241.12	226.24	235.6	225.76	0
20	84510	230.84	34.34328358	241.24	226.36	235.8	225.88	0
20	84540	231	34.34328358	241.36	226.48	236	226	0
20	84570	231.16	34.34328358	241.48	226.6	236.2	226.12	0
20	84600	231.3	34.34328358	241.6	226.68	236.36	226.24	0
20	84630	231.46	34.34328358	241.68	226.76	236.52	226.4	0
20	84660	231.62	34.34328358	241.76	226.84	236.68	226.56	0
20	84690	231.78	34.34328358	241.84	226.96	236.84	226.72	0
20	84720	231.94	34.34328358	241.92	227.08	237	226.88	0
20	84750	232.1	34.34328358	242	227.2	237.16	227.04	0
20	84780	232.28	34.34328358	242.12	227.28	237.32	227.24	0
20	84810	232.44	34.34328358	242.24	227.36	237.44	227.44	0
20	84840	232.58	34.34328358	242.36	227.48	237.56	227.6	0
20	84870	232.72	34.34328358	242.44	227.6	237.68	227.76	0
20	84900	232.86	34.34328358	242.52	227.72	237.8	227.92	0
20	84930	233	34.34328358	242.6	227.84	237.92	228.08	0
20	84960	233.14	34.34328358	242.64	227.96	238.04	228.24	0
20	84990	233.28	34.34328358	242.68	228.04	238.16	228.4	0
20	85020	233.44	34.34328358	242.68	228.12	238.32	228.56	0
20	85050	233.58	34.34328358	242.68	228.2	238.44	228.72	0
20	85080	233.72	34.34328358	242.68	228.2	238.56	228.88	0
20	85110	233.82	34.34328358	242.68	228.2	238.68	228.96	0
20	85140	233.92	34.34328358	242.68	228.2	238.8	229.04	0
20	85170	234	34.34328358	242.68	228.24	238.88	229.12	0
20	85200	234.08	34.34328358	242.72	228.28	238.96	229.2	0
20	85230	234.16	34.34328358	242.76	228.32	239.04	229.28	0
20	85260	234.22	34.34328358	242.8	228.36	239.12	229.32	0
20	85290	234.28	34.34328358	242.88	228.44	239.2	229.36	0
20	85320	234.34	34.34328358	243	228.52	239.28	229.4	0
20	85350	234.4	34.34328358	243.12	228.64	239.36	229.44	0
20	85380	234.44	34.34328358	243.24	228.76	239.44	229.44	0
20	85410	234.5	34.34328358	243.4	228.92	239.56	229.44	0
20	85440	234.58	34.34328358	243.56	229.04	239.68	229.48	0
20	85470	234.64	34.34328358	243.72	229.16	239.76	229.52	0
20	85500	234.7	34.34328358	243.88	229.28	239.84	229.56	0
20	85530	234.76	34.34328358	244	229.4	239.96	229.56	0
20	85560	234.82	34.34328358	244.16	229.52	240.08	229.56	0
20	85590	234.9	34.34328358	244.32	229.6	240.2	229.6	0
20	85620	234.98	34.34328358	244.48	229.72	240.32	229.64	0
20	85650	235.08	34.34328358	244.64	229.84	240.48	229.68	0
20	85680	235.18	34.34328358	244.84	229.96	240.64	229.72	0
20	85710	235.28	34.34328358	245.04	230.08	240.8	229.76	0
20	85740	235.38	34.34328358	245.28	230.24	240.96	229.8	0
20	85770	235.46	34.34328358	245.52	230.4	241.08	229.84	0
20	85800	235.56	34.34328358	245.8	230.56	241.24	229.88	0
20	85830	235.66	34.34328358	246.08	230.8	241.4	229.92	0
20	85860	235.78	34.34328358	246.36	231.04	241.56	230	0
20	85890	235.92	34.34328358	246.64	231.28	241.72	230.12	0
20	85920	236.06	34.34328358	246.92	231.48	241.88	230.24	0
20	85950	236.2	34.34328358	247.16	231.68	242.04	230.36	0
20	85980	236.34	34.34328358	247.4	231.88	242.2	230.48	0
20	86010	236.48	34.34328358	247.64	232.08	242.36	230.6	0
20	86040	236.62	34.34328358	247.88	232.24	242.52	230.72	0
20	86070	236.78	34.34328358	248.08	232.4	242.68	230.88	0
20	86100	236.94	34.34328358	248.28	232.56	242.84	231.04	0
20	86130	237.1	34.34328358	248.48	232.72	243	231.2	0
20	86160	237.24	34.34328358	248.64	232.84	243.12	231.36	0
20	86190	237.36	34.34328358	248.8	232.96	243.24	231.48	0
20	86220	237.5	34.34328358	248.96	233.08	243.36	231.64	0
20	86250	237.64	34.34328358	249.12	233.2	243.48	231.8	0
20	86280	237.76	34.34328358	249.28	233.32	243.56	231.96	0
20	86310	237.88	34.34328358	249.4	233.44	243.64	232.12	0
20	86340	237.98	34.34328358	249.52	233.56	243.72	232.24	0
20	86370	238.1	34.34328358	249.6	233.6	243.84	232.36	0
20	86400	238.2	34.34328358	249.68	233.64	243.92	232.48	0
20	86430	238.3	34.34328358	249.72	233.68	244	232.6	0
20	86460	238.4	34.34328358	249.8	233.72	244.08	232.72	0
20	86490	238.5	34.34328358	249.84	233.72	244.16	232.84	0
20	86520	238.58	34.34328358	249.88	233.72	244.24	232.92	0
20	86550	238.64	34.34328358	249.88	233.72	244.28	233	0
20	86580	238.7	34.34328358	249.88	233.68	244.32	233.08	0
20	86610	238.78	34.34328358	249.84	233.64	244.4	233.16	0
20	86640	238.84	34.34328358	249.8	233.6	244.48	233.2	0
20	86670	238.9	34.34328358	249.76	233.56	244.56	233.24	0
20	86700	238.96	34.34328358	249.72	233.52	244.64	233.28	0
20	86730	239.02	34.34328358	249.68	233.48	244.72	233.32	0
20	86760	239.08	34.34328358	249.68	233.48	244.8	233.36	0
20	86790	239.14	34.34328358	249.68	233.48	244.88	233.4	0
20	86820	239.18	34.34328358	249.68	233.48	244.96	233.4	0
20	86850	239.22	34.34328358	249.68	233.48	245.04	233.4	0
20	86880	239.26	34.34328358	249.68	233.48	245.12	233.4	0
20	86910	239.3	34.34328358	249.68	233.48	245.2	233.4	0
20	86940	239.34	34.34328358	249.68	233.48	245.28	233.4	0
20	86970	239.36	34.34328358	249.68	233.48	245.36	233.36	0
20	87000	239.38	34.34328358	249.68	233.48	245.44	233.32	0
20	87030	239.4	34.34328358	249.72	233.48	245.52	233.28	0
20	87060	239.42	34.34328358	249.76	233.44	245.6	233.24	0
20	87090	239.44	34.34328358	249.8	233.4	245.68	233.2	0
20	87120	239.44	34.34328358	249.88	233.4	245.72	233.16	0
20	87150	239.44	34.34328358	249.96	233.4	245.76	233.12	0
20	87180	239.44	34.34328358	250	233.4	245.8	233.08	0
20	87210	239.44	34.34328358	250	233.4	245.84	233.04	0
20	87240	239.46	34.34328358	250	233.4	245.88	233.04	0
20	87270	239.48	34.34328358	250	233.4	245.88	233.08	0
20	87300	239.5	34.34328358	250	233.4	245.88	233.12	0
20	87330	239.5	34.34328358	250	233.4	245.88	233.12	0
20	87360	239.48	34.34328358	250.04	233.4	245.84	233.12	0
20	87390	239.46	34.34328358	250.08	233.4	245.8	233.12	0
20	87420	239.46	34.34328358	250.12	233.4	245.76	233.16	0
20	87450	239.46	34.34328358	250.16	233.4	245.72	233.2	0
20	87480	239.46	34.34328358	250.16	233.44	245.68	233.24	0
20	87510	239.46	34.34328358	250.12	233.44	245.64	233.28	0
20	87540	239.46	34.34328358	250.08	233.44	245.6	233.32	0
20	87570	239.46	34.34328358	250.04	233.44	245.56	233.36	0
20	87600	239.46	34.34328358	250	233.44	245.52	233.4	0
20	87630	239.46	34.34328358	249.96	233.44	245.48	233.44	0
20	87660	239.46	34.34328358	249.92	233.4	245.44	233.48	0
20	87690	239.48	34.34328358	249.88	233.36	245.44	233.52	0
20	87720	239.5	34.34328358	249.84	233.32	245.44	233.56	0
20	87750	239.52	34.34328358	249.8	233.28	245.44	233.6	0
20	87780	239.54	34.34328358	249.72	233.24	245.44	233.64	0
20	87810	239.56	34.34328358	249.64	233.24	245.44	233.68	0
20	87840	239.6	34.34328358	249.6	233.28	245.48	233.72	0
20	87870	239.64	34.34328358	249.56	233.32	245.52	233.76	0
20	87900	239.68	34.34328358	249.52	233.36	245.56	233.8	0
20	87930	239.72	34.34328358	249.56	233.4	245.6	233.84	0
20	87960	239.76	34.34328358	249.6	233.48	245.64	233.88	0
20	87990	239.78	34.34328358	249.68	233.56	245.68	233.88	0
20	88020	239.82	34.34328358	249.76	233.64	245.76	233.88	0
20	88050	239.86	34.34328358	249.84	233.72	245.84	233.88	0
20	88080	239.92	34.34328358	249.92	233.8	245.92	233.92	0
20	88110	240	34.34328358	250	233.88	246	234	0
20	88140	240.08	34.34328358	250.08	233.96	246.08	234.08	0
20	88170	240.14	34.34328358	250.12	234.04	246.16	234.12	0
20	88200	240.22	34.34328358	250.16	234.12	246.28	234.16	0
20	88230	240.3	34.34328358	250.24	234.16	246.4	234.2	0
20	88260	240.38	34.34328358	250.32	234.2	246.52	234.24	0
20	88290	240.46	34.34328358	250.4	234.24	246.64	234.28	0
20	88320	240.56	34.34328358	250.48	234.28	246.8	234.32	0
20	88350	240.66	34.34328358	250.56	234.32	246.96	234.36	0
20	88380	240.76	34.34328358	250.64	234.36	247.12	234.4	0
20	88410	240.86	34.34328358	250.76	234.44	247.28	234.44	0
20	88440	240.92	34.34328358	250.88	234.52	247.36	234.48	0
20	88470	240.98	34.34328358	251	234.6	247.44	234.52	0
20	88500	241.04	34.34328358	251.12	234.72	247.52	234.56	0
20	88530	241.12	34.34328358	251.24	234.84	247.6	234.64	0
20	88560	241.2	34.34328358	251.36	234.96	247.68	234.72	0
20	88590	241.26	34.34328358	251.44	235.04	247.72	234.8	0
20	88620	241.32	34.34328358	251.52	235.12	247.76	234.88	0
20	88650	241.36	34.34328358	251.6	235.2	247.76	234.96	0
20	88680	241.4	34.34328358	251.68	235.32	247.76	235.04	0
20	88710	241.44	34.34328358	251.76	235.4	247.76	235.12	0
20	88740	241.48	34.34328358	251.8	235.48	247.76	235.2	0
20	88770	241.52	34.34328358	251.84	235.52	247.76	235.28	0
20	88800	241.54	34.34328358	251.84	235.56	247.72	235.36	0
20	88830	241.56	34.34328358	251.84	235.6	247.68	235.44	0
20	88860	241.56	34.34328358	251.84	235.64	247.64	235.48	0
20	88890	241.56	34.34328358	251.84	235.68	247.6	235.52	0
20	88920	241.54	34.34328358	251.88	235.68	247.52	235.56	0
20	88950	241.5	34.34328358	251.92	235.68	247.4	235.6	0
20	88980	241.44	34.34328358	251.92	235.68	247.28	235.6	0
20	89010	241.38	34.34328358	251.92	235.68	247.16	235.6	0
20	89040	241.3	34.34328358	251.92	235.68	247	235.6	0
20	89070	241.2	34.34328358	251.92	235.68	246.8	235.6	0
20	89100	241.1	34.34328358	251.92	235.64	246.6	235.6	0
20	89130	241	34.34328358	251.92	235.6	246.4	235.6	0
20	89160	240.9	34.34328358	251.88	235.56	246.2	235.6	0
20	89190	240.8	34.34328358	251.84	235.52	246	235.6	0
20	89220	240.7	34.34328358	251.8	235.48	245.8	235.6	0
20	89250	240.6	34.34328358	251.72	235.4	245.6	235.6	0
20	89280	240.48	34.34328358	251.64	235.32	245.4	235.56	0
20	89310	240.32	34.34328358	251.56	235.24	245.16	235.48	0
20	89340	240.16	34.34328358	251.48	235.12	244.92	235.4	0
20	89370	240	34.34328358	251.4	235	244.68	235.32	0
20	89400	239.86	34.34328358	251.32	234.88	244.48	235.24	0
20	89430	239.72	34.34328358	251.2	234.72	244.28	235.16	0
20	89460	239.58	34.34328358	251.08	234.56	244.08	235.08	0
20	89490	239.42	34.34328358	250.92	234.36	243.84	235	0
20	89520	239.24	34.34328358	250.76	234.2	243.6	234.88	0
20	89550	239.08	34.34328358	250.64	234.04	243.4	234.76	0
20	89580	238.92	34.34328358	250.48	233.84	243.2	234.64	0
20	89610	238.72	34.34328358	250.32	233.64	242.96	234.48	0
20	89640	238.52	34.34328358	250.16	233.44	242.72	234.32	0
20	89670	238.34	34.34328358	250	233.24	242.52	234.16	0
20	89700	238.14	34.34328358	249.8	233.04	242.28	234	0
20	89730	237.94	34.34328358	249.64	232.84	242.04	233.84	0
20	89760	237.74	34.34328358	249.48	232.64	241.8	233.68	0
20	89790	237.54	34.34328358	249.32	232.4	241.6	233.48	0
20	89820	237.32	34.34328358	249.16	232.16	241.36	233.28	0
20	89850	237.1	34.34328358	248.96	231.96	241.12	233.08	0
20	89880	236.86	34.34328358	248.76	231.72	240.88	232.84	0
20	89910	236.6	34.34328358	248.56	231.48	240.6	232.6	0
20	89940	236.34	34.34328358	248.32	231.24	240.36	232.32	0
20	89970	236.08	34.34328358	248.08	230.96	240.12	232.04	0
20	90000	235.82	34.34328358	247.84	230.68	239.88	231.76	0
20	90030	235.54	34.34328358	247.6	230.36	239.64	231.44	0
20	90060	235.3	34.34328358	247.32	230.04	239.44	231.16	0
20	90090	235.04	34.34328358	247.04	229.72	239.24	230.84	0
20	90120	234.76	34.34328358	246.72	229.4	239	230.52	0
20	90150	234.48	34.34328358	246.4	229.08	238.76	230.2	0
20	90180	234.18	34.34328358	246.08	228.72	238.52	229.84	0
20	90210	233.88	34.34328358	245.72	228.36	238.28	229.48	0
20	90240	233.6	34.34328358	245.4	228.04	238.08	229.12	0
20	90270	233.34	34.34328358	245.08	227.72	237.88	228.8	0
20	90300	233.08	34.34328358	244.76	227.36	237.68	228.48	0
20	90330	232.78	34.34328358	244.48	227.04	237.44	228.12	0
20	90360	232.52	34.34328358	244.16	226.72	237.24	227.8	0
20	90390	232.26	34.34328358	243.84	226.4	237.04	227.48	0
20	90420	232	34.34328358	243.52	226.12	236.84	227.16	0
20	90450	231.76	34.34328358	243.24	225.84	236.68	226.84	0
20	90480	231.56	34.34328358	242.96	225.56	236.56	226.56	0
20	90510	231.36	34.34328358	242.72	225.28	236.44	226.28	0
20	90540	231.18	34.34328358	242.48	225.04	236.32	226.04	0
20	90570	231.04	34.34328358	242.28	224.84	236.28	225.8	0
20	90600	230.9	34.34328358	242.12	224.68	236.24	225.56	0
20	90630	230.8	34.34328358	241.96	224.56	236.24	225.36	0
20	90660	230.72	34.34328358	241.84	224.44	236.28	225.16	0
20	90690	230.66	34.34328358	241.76	224.36	236.32	225	0
20	90720	230.64	34.34328358	241.72	224.32	236.4	224.88	0
20	90750	230.62	34.34328358	241.72	224.32	236.48	224.76	0
20	90780	230.64	34.34328358	241.76	224.36	236.56	224.72	0
20	90810	230.66	34.34328358	241.84	224.4	236.64	224.68	0
20	90840	230.7	34.34328358	241.92	224.48	236.72	224.68	0
20	90870	230.76	34.34328358	242.04	224.56	236.84	224.68	0
20	90900	230.84	34.34328358	242.16	224.64	236.96	224.72	0
20	90930	230.94	34.34328358	242.28	224.76	237.08	224.8	0
20	90960	231.02	34.34328358	242.44	224.88	237.16	224.88	0
20	90990	231.1	34.34328358	242.6	225	237.24	224.96	0
20	91020	231.18	34.34328358	242.76	225.16	237.32	225.04	0
20	91050	231.26	34.34328358	242.92	225.36	237.4	225.12	0
20	91080	231.42	34.34328358	243.12	225.56	237.56	225.28	0
20	91110	231.58	34.34328358	243.36	225.76	237.72	225.44	0
20	91140	231.72	34.34328358	243.6	225.96	237.88	225.56	0
20	91170	231.86	34.34328358	243.84	226.2	238.04	225.68	0
20	91200	232.02	34.34328358	244.08	226.44	238.24	225.8	0
20	91230	232.18	34.34328358	244.32	226.68	238.4	225.96	0
20	91260	232.34	34.34328358	244.52	226.92	238.56	226.12	0
20	91290	232.5	34.34328358	244.72	227.16	238.72	226.28	0
20	91320	232.64	34.34328358	244.88	227.36	238.84	226.44	0
20	91350	232.78	34.34328358	245.04	227.52	238.96	226.6	0
20	91380	232.9	34.34328358	245.16	227.64	239.04	226.76	0
20	91410	233.02	34.34328358	245.24	227.76	239.12	226.92	0
20	91440	233.14	34.34328358	245.28	227.8	239.2	227.08	0
20	91470	233.22	34.34328358	245.28	227.84	239.24	227.2	0
20	91500	233.26	34.34328358	245.28	227.84	239.24	227.28	0
20	91530	233.26	34.34328358	245.2	227.8	239.2	227.32	0
20	91560	233.26	34.34328358	245.12	227.76	239.16	227.36	0
20	91590	233.22	34.34328358	245.04	227.72	239.08	227.36	0
20	91620	233.18	34.34328358	244.96	227.68	239	227.36	0
20	91650	233.08	34.34328358	244.88	227.6	238.88	227.28	0
20	91680	232.94	34.34328358	244.8	227.52	238.72	227.16	0
20	91710	232.9782609	34.34328358	244.7826087	227.5652174	238.7826087	227.173913	0
20	91740	233.0238095	34.34328358	244.7619048	227.5238095	238.8571429	227.1904762	0
20	91770	232.9736842	34.34328358	244.6315789	227.4736842	238.8421053	227.1052632	0
20	91800	232.9705882	34.34328358	244.4705882	227.3529412	238.8235294	227.1176471	0
20	91830	232.8666667	34.34328358	244.2666667	227.1333333	238.6666667	227.0666667	0
20	91860	232.6923077	34.34328358	244	226.8461538	238.4615385	226.9230769	0
20	91890	232.4545455	34.34328358	243.6363636	226.4545455	238.1818182	226.7272727	0
20	91920	232.1111111	34.34328358	243.3333333	226.1111111	237.7777778	226.4444444	0
20	91950	231.5714286	34.34328358	243.1428571	225.8571429	237.1428571	226	0
20	91980	231.1	34.34328358	243	225.6	236.6	225.6	0
20	92010	230.5	34.34328358	243	225.3333333	236	225	0
20	92040	229.5	34.34328358	243	225	235	224	0
21	90	35	41.52238806	74	32	38	32	0
21	120	35	41.52238806	74	32	38	32	0
21	150	34.8	41.52238806	74.4	32	38	31.6	0
21	180	34.71428571	41.52238806	74.57142857	32	38	31.42857143	0
21	210	34.77777778	41.52238806	74.66666667	32	38	31.55555556	0
21	240	34.81818182	41.52238806	74.81818182	31.81818182	38	31.63636364	0
21	270	34.84615385	41.52238806	75	31.61538462	38	31.69230769	0
21	300	34.86666667	41.52238806	75.2	31.4	38	31.73333333	0
21	330	34.88235294	41.52238806	75.41176471	31.23529412	38	31.76470588	0
21	360	34.94736842	41.52238806	75.68421053	31	38.10526316	31.78947368	0
21	390	35.04761905	41.52238806	75.9047619	30.76190476	38.19047619	31.9047619	0
21	420	35.13043478	41.52238806	76.08695652	30.52173913	38.26086957	32	0
21	450	35.24	41.52238806	76.28	30.32	38.4	32.08	0
21	480	35.32	41.52238806	76.48	30.16	38.48	32.16	0
21	510	35.4	41.52238806	76.68	30	38.56	32.24	0
21	540	35.48	41.52238806	76.88	29.84	38.64	32.32	0
21	570	35.58	41.52238806	77.08	29.68	38.72	32.44	0
21	600	35.68	41.52238806	77.28	29.52	38.8	32.56	0
21	630	35.78	41.52238806	77.48	29.36	38.88	32.68	0
21	660	35.88	41.52238806	77.68	29.2	38.96	32.8	0
21	690	35.98	41.52238806	77.88	29.04	39.08	32.88	0
21	720	36.08	41.52238806	78.08	28.88	39.2	32.96	0
21	750	36.18	41.52238806	78.28	28.76	39.32	33.04	0
21	780	36.3	41.52238806	78.44	28.64	39.44	33.16	0
21	810	36.42	41.52238806	78.6	28.52	39.56	33.28	0
21	840	36.54	41.52238806	78.76	28.44	39.68	33.4	0
21	870	36.66	41.52238806	78.96	28.36	39.8	33.52	0
21	900	36.78	41.52238806	79.12	28.28	39.92	33.64	0
21	930	36.9	41.52238806	79.28	28.2	40.04	33.76	0
21	960	37.02	41.52238806	79.44	28.12	40.16	33.88	0
21	990	37.12	41.52238806	79.56	28.08	40.24	34	0
21	1020	37.22	41.52238806	79.68	28.04	40.32	34.12	0
21	1050	37.3	41.52238806	79.84	28	40.4	34.2	0
21	1080	37.38	41.52238806	80	28	40.48	34.28	0
21	1110	37.46	41.52238806	80.16	28	40.56	34.36	0
21	1140	37.54	41.52238806	80.32	28	40.64	34.44	0
21	1170	37.6	41.52238806	80.48	28	40.68	34.52	0
21	1200	37.66	41.52238806	80.6	28	40.72	34.6	0
21	1230	37.7	41.52238806	80.72	28	40.76	34.64	0
21	1260	37.74	41.52238806	80.88	28	40.8	34.68	0
21	1290	37.78	41.52238806	81.04	28	40.84	34.72	0
21	1320	37.82	41.52238806	81.16	28	40.88	34.76	0
21	1350	37.86	41.52238806	81.32	28	40.92	34.8	0
21	1380	37.9	41.52238806	81.48	28	40.96	34.84	0
21	1410	37.94	41.52238806	81.64	28	41	34.88	0
21	1440	37.96	41.52238806	81.8	28	41	34.92	0
21	1470	37.98	41.52238806	82	28	41	34.96	0
21	1500	38	41.52238806	82.2	28	41	35	0
21	1530	38	41.52238806	82.4	28	41	35	0
21	1560	38	41.52238806	82.6	28.04	41	35	0
21	1590	38	41.52238806	82.84	28.08	41	35	0
21	1620	38	41.52238806	83.04	28.12	41	35	0
21	1650	38	41.52238806	83.24	28.16	41	35	0
21	1680	37.98	41.52238806	83.44	28.2	41	34.96	0
21	1710	37.96	41.52238806	83.64	28.24	41	34.92	0
21	1740	37.92	41.52238806	83.84	28.28	40.96	34.88	0
21	1770	37.88	41.52238806	84.08	28.32	40.92	34.84	0
21	1800	37.84	41.52238806	84.28	28.36	40.88	34.8	0
21	1830	37.8	41.52238806	84.48	28.4	40.84	34.76	0
21	1860	37.76	41.52238806	84.68	28.44	40.8	34.72	0
21	1890	37.72	41.52238806	84.92	28.52	40.76	34.68	0
21	1920	37.68	41.52238806	85.16	28.6	40.72	34.64	0
21	1950	37.64	41.52238806	85.4	28.68	40.68	34.6	0
21	1980	37.6	41.52238806	85.64	28.76	40.64	34.56	0
21	2010	37.56	41.52238806	85.84	28.84	40.6	34.52	0
21	2040	37.52	41.52238806	86.04	28.92	40.56	34.48	0
21	2070	37.48	41.52238806	86.24	29	40.52	34.44	0
21	2100	37.44	41.52238806	86.4	29.08	40.48	34.4	0
21	2130	37.42	41.52238806	86.6	29.16	40.48	34.36	0
21	2160	37.4	41.52238806	86.8	29.24	40.48	34.32	0
21	2190	37.4	41.52238806	87	29.32	40.48	34.32	0
21	2220	37.4	41.52238806	87.16	29.4	40.48	34.32	0
21	2250	37.4	41.52238806	87.36	29.48	40.48	34.32	0
21	2280	37.4	41.52238806	87.56	29.56	40.48	34.32	0
21	2310	37.4	41.52238806	87.76	29.6	40.48	34.32	0
21	2340	37.42	41.52238806	87.92	29.64	40.52	34.32	0
21	2370	37.44	41.52238806	88.08	29.68	40.56	34.32	0
21	2400	37.48	41.52238806	88.24	29.72	40.6	34.36	0
21	2430	37.54	41.52238806	88.44	29.76	40.64	34.44	0
21	2460	37.6	41.52238806	88.64	29.8	40.68	34.52	0
21	2490	37.68	41.52238806	88.84	29.84	40.76	34.6	0
21	2520	37.76	41.52238806	89.04	29.84	40.84	34.68	0
21	2550	37.84	41.52238806	89.24	29.8	40.92	34.76	0
21	2580	37.92	41.52238806	89.44	29.76	41	34.84	0
21	2610	38.02	41.52238806	89.64	29.72	41.12	34.92	0
21	2640	38.12	41.52238806	89.8	29.64	41.24	35	0
21	2670	38.22	41.52238806	90	29.56	41.36	35.08	0
21	2700	38.34	41.52238806	90.2	29.48	41.48	35.2	0
21	2730	38.46	41.52238806	90.4	29.4	41.6	35.32	0
21	2760	38.58	41.52238806	90.6	29.32	41.72	35.44	0
21	2790	38.7	41.52238806	90.8	29.2	41.84	35.56	0
21	2820	38.82	41.52238806	91.04	29.08	41.96	35.68	0
21	2850	38.94	41.52238806	91.28	28.92	42.08	35.8	0
21	2880	39.04	41.52238806	91.48	28.76	42.16	35.92	0
21	2910	39.14	41.52238806	91.68	28.6	42.24	36.04	0
21	2940	39.22	41.52238806	91.88	28.44	42.32	36.12	0
21	2970	39.28	41.52238806	92.08	28.28	42.4	36.16	0
21	3000	39.34	41.52238806	92.28	28.12	42.48	36.2	0
21	3030	39.4	41.52238806	92.48	27.92	42.56	36.24	0
21	3060	39.44	41.52238806	92.72	27.72	42.6	36.28	0
21	3090	39.46	41.52238806	92.96	27.52	42.6	36.32	0
21	3120	39.48	41.52238806	93.2	27.28	42.6	36.36	0
21	3150	39.48	41.52238806	93.44	27.04	42.6	36.36	0
21	3180	39.48	41.52238806	93.64	26.8	42.6	36.36	0
21	3210	39.48	41.52238806	93.84	26.56	42.6	36.36	0
21	3240	39.48	41.52238806	94.04	26.32	42.6	36.36	0
21	3270	39.48	41.52238806	94.2	26.12	42.6	36.36	0
21	3300	39.48	41.52238806	94.36	25.96	42.6	36.36	0
21	3330	39.48	41.52238806	94.56	25.76	42.6	36.36	0
21	3360	39.46	41.52238806	94.76	25.56	42.56	36.36	0
21	3390	39.44	41.52238806	94.96	25.36	42.52	36.36	0
21	3420	39.42	41.52238806	95.12	25.16	42.48	36.36	0
21	3450	39.38	41.52238806	95.28	24.92	42.44	36.32	0
21	3480	39.34	41.52238806	95.44	24.68	42.4	36.28	0
21	3510	39.3	41.52238806	95.64	24.44	42.36	36.24	0
21	3540	39.26	41.52238806	95.84	24.24	42.32	36.2	0
21	3570	39.22	41.52238806	96	24.04	42.28	36.16	0
21	3600	39.18	41.52238806	96.16	23.88	42.24	36.12	0
21	3630	39.14	41.52238806	96.32	23.72	42.2	36.08	0
21	3660	39.1	41.52238806	96.48	23.56	42.16	36.04	0
21	3690	39.06	41.52238806	96.64	23.4	42.12	36	0
21	3720	39.04	41.52238806	96.8	23.24	42.08	36	0
21	3750	39.02	41.52238806	96.92	23.08	42.04	36	0
21	3780	39.02	41.52238806	97.04	22.96	42.04	36	0
21	3810	39.04	41.52238806	97.12	22.84	42.08	36	0
21	3840	39.06	41.52238806	97.2	22.72	42.12	36	0
21	3870	39.1	41.52238806	97.28	22.64	42.16	36.04	0
21	3900	39.14	41.52238806	97.36	22.56	42.2	36.08	0
21	3930	39.18	41.52238806	97.44	22.48	42.24	36.12	0
21	3960	39.22	41.52238806	97.52	22.4	42.28	36.16	0
21	3990	39.26	41.52238806	97.64	22.32	42.32	36.2	0
21	4020	39.3	41.52238806	97.76	22.24	42.36	36.24	0
21	4050	39.34	41.52238806	97.88	22.16	42.4	36.28	0
21	4080	39.38	41.52238806	97.96	22.12	42.44	36.32	0
21	4110	39.42	41.52238806	98.04	22.08	42.48	36.36	0
21	4140	39.46	41.52238806	98.12	22.04	42.52	36.4	0
21	4170	39.5	41.52238806	98.24	22	42.56	36.44	0
21	4200	39.54	41.52238806	98.36	22	42.6	36.48	0
21	4230	39.58	41.52238806	98.48	22	42.64	36.52	0
21	4260	39.62	41.52238806	98.56	22	42.68	36.56	0
21	4290	39.66	41.52238806	98.64	22	42.72	36.6	0
21	4320	39.7	41.52238806	98.72	22	42.76	36.64	0
21	4350	39.74	41.52238806	98.8	22	42.8	36.68	0
21	4380	39.78	41.52238806	98.88	22	42.84	36.72	0
21	4410	39.82	41.52238806	98.96	22	42.88	36.76	0
21	4440	39.86	41.52238806	99.04	22	42.92	36.8	0
21	4470	39.9	41.52238806	99.12	22	42.96	36.84	0
21	4500	39.94	41.52238806	99.2	22	43	36.88	0
21	4530	39.96	41.52238806	99.32	22	43	36.92	0
21	4560	39.98	41.52238806	99.44	22	43	36.96	0
21	4590	40	41.52238806	99.56	22	43	37	0
21	4620	40	41.52238806	99.68	22	43	37	0
21	4650	40	41.52238806	99.8	22	43	37	0
21	4680	40	41.52238806	99.92	22	43	37	0
21	4710	40	41.52238806	100.04	22	43	37	0
21	4740	40	41.52238806	100.12	22	43	37	0
21	4770	40	41.52238806	100.2	22	43	37	0
21	4800	40	41.52238806	100.28	22	43	37	0
21	4830	40	41.52238806	100.36	22	43	37	0
21	4860	40	41.52238806	100.44	22	43	37	0
21	4890	39.98	41.52238806	100.52	22	43	36.96	0
21	4920	39.96	41.52238806	100.56	22	43	36.92	0
21	4950	39.92	41.52238806	100.6	22	42.96	36.88	0
21	4980	39.88	41.52238806	100.64	22	42.92	36.84	0
21	5010	39.84	41.52238806	100.68	22	42.88	36.8	0
21	5040	39.8	41.52238806	100.72	22	42.84	36.76	0
21	5070	39.76	41.52238806	100.8	22	42.8	36.72	0
21	5100	39.72	41.52238806	100.88	22	42.76	36.68	0
21	5130	39.68	41.52238806	100.96	22	42.72	36.64	0
21	5160	39.64	41.52238806	101.04	22	42.68	36.6	0
21	5190	39.6	41.52238806	101.12	22	42.64	36.56	0
21	5220	39.56	41.52238806	101.2	22	42.6	36.52	0
21	5250	39.52	41.52238806	101.28	22	42.56	36.48	0
21	5280	39.48	41.52238806	101.36	22	42.52	36.44	0
21	5310	39.44	41.52238806	101.44	22	42.48	36.4	0
21	5340	39.4	41.52238806	101.52	22	42.44	36.36	0
21	5370	39.36	41.52238806	101.6	22	42.4	36.32	0
21	5400	39.32	41.52238806	101.68	22	42.36	36.28	0
21	5430	39.3	41.52238806	101.8	22	42.36	36.24	0
21	5460	39.28	41.52238806	101.92	22	42.36	36.2	0
21	5490	39.26	41.52238806	102.04	21.96	42.36	36.16	0
21	5520	39.22	41.52238806	102.16	21.92	42.32	36.12	0
21	5550	39.18	41.52238806	102.28	21.88	42.28	36.08	0
21	5580	39.14	41.52238806	102.4	21.84	42.24	36.04	0
21	5610	39.1	41.52238806	102.52	21.8	42.2	36	0
21	5640	39.08	41.52238806	102.64	21.76	42.16	36	0
21	5670	39.06	41.52238806	102.8	21.72	42.12	36	0
21	5700	39.06	41.52238806	102.96	21.68	42.12	36	0
21	5730	39.06	41.52238806	103.12	21.6	42.12	36	0
21	5760	39.06	41.52238806	103.28	21.52	42.12	36	0
21	5790	39.06	41.52238806	103.48	21.44	42.12	36	0
21	5820	39.06	41.52238806	103.64	21.36	42.12	36	0
21	5850	39.06	41.52238806	103.8	21.28	42.12	36	0
21	5880	39.06	41.52238806	103.96	21.2	42.12	36	0
21	5910	39.06	41.52238806	104.12	21.12	42.12	36	0
21	5940	39.06	41.52238806	104.28	21.04	42.12	36	0
21	5970	39.06	41.52238806	104.44	20.96	42.12	36	0
21	6000	39.06	41.52238806	104.64	20.88	42.12	36	0
21	6030	39.06	41.52238806	104.8	20.8	42.12	36	0
21	6060	39.06	41.52238806	104.96	20.72	42.12	36	0
21	6090	39.06	41.52238806	105.12	20.64	42.12	36	0
21	6120	39.06	41.52238806	105.28	20.56	42.12	36	0
21	6150	39.06	41.52238806	105.44	20.48	42.12	36	0
21	6180	39.04	41.52238806	105.6	20.4	42.08	36	0
21	6210	39.02	41.52238806	105.76	20.28	42.04	36	0
21	6240	39	41.52238806	105.92	20.2	42	36	0
21	6270	39	41.52238806	106.08	20.12	42	36	0
21	6300	39	41.52238806	106.24	20.04	42	36	0
21	6330	39	41.52238806	106.4	19.96	42	36	0
21	6360	39	41.52238806	106.56	19.88	42	36	0
21	6390	39	41.52238806	106.72	19.8	42	36	0
21	6420	39	41.52238806	106.84	19.72	42	36	0
21	6450	38.98	41.52238806	106.96	19.6	42	35.96	0
21	6480	38.96	41.52238806	107.12	19.52	42	35.92	0
21	6510	38.94	41.52238806	107.28	19.44	42	35.88	0
21	6540	38.9	41.52238806	107.4	19.36	41.96	35.84	0
21	6570	38.86	41.52238806	107.56	19.28	41.92	35.8	0
21	6600	38.82	41.52238806	107.72	19.2	41.88	35.76	0
21	6630	38.8	41.52238806	107.88	19.12	41.88	35.72	0
21	6660	38.78	41.52238806	108.04	19.04	41.88	35.68	0
21	6690	38.76	41.52238806	108.2	18.96	41.88	35.64	0
21	6720	38.74	41.52238806	108.36	18.88	41.88	35.6	0
21	6750	38.72	41.52238806	108.48	18.8	41.88	35.56	0
21	6780	38.7	41.52238806	108.6	18.72	41.88	35.52	0
21	6810	38.68	41.52238806	108.72	18.64	41.88	35.48	0
21	6840	38.66	41.52238806	108.88	18.56	41.88	35.44	0
21	6870	38.64	41.52238806	109.04	18.44	41.88	35.4	0
21	6900	38.62	41.52238806	109.2	18.32	41.88	35.36	0
21	6930	38.6	41.52238806	109.32	18.2	41.88	35.32	0
21	6960	38.58	41.52238806	109.48	18.12	41.88	35.28	0
21	6990	38.56	41.52238806	109.64	18.04	41.88	35.24	0
21	7020	38.54	41.52238806	109.8	17.96	41.88	35.2	0
21	7050	38.52	41.52238806	109.96	17.84	41.88	35.16	0
21	7080	38.5	41.52238806	110.12	17.72	41.88	35.12	0
21	7110	38.48	41.52238806	110.28	17.6	41.88	35.08	0
21	7140	38.46	41.52238806	110.44	17.48	41.88	35.04	0
21	7170	38.44	41.52238806	110.64	17.36	41.88	35	0
21	7200	38.44	41.52238806	110.84	17.28	41.88	35	0
21	7230	38.44	41.52238806	111	17.2	41.88	35	0
21	7260	38.44	41.52238806	111.16	17.12	41.88	35	0
21	7290	38.46	41.52238806	111.36	17.04	41.92	35	0
21	7320	38.48	41.52238806	111.52	16.96	41.96	35	0
21	7350	38.5	41.52238806	111.68	16.88	42	35	0
21	7380	38.48	41.52238806	111.84	16.8	41.96	35	0
21	7410	38.46	41.52238806	112	16.72	41.92	35	0
21	7440	38.44	41.52238806	112.16	16.64	41.88	35	0
21	7470	38.44	41.52238806	112.32	16.56	41.88	35	0
21	7500	38.44	41.52238806	112.48	16.48	41.88	35	0
21	7530	38.44	41.52238806	112.68	16.4	41.88	35	0
21	7560	38.44	41.52238806	112.88	16.32	41.88	35	0
21	7590	38.44	41.52238806	113.04	16.2	41.88	35	0
21	7620	38.44	41.52238806	113.2	16.12	41.88	35	0
21	7650	38.44	41.52238806	113.36	16.04	41.88	35	0
21	7680	38.44	41.52238806	113.52	15.96	41.88	35	0
21	7710	38.44	41.52238806	113.64	15.88	41.88	35	0
21	7740	38.44	41.52238806	113.76	15.8	41.88	35	0
21	7770	38.44	41.52238806	113.88	15.68	41.88	35	0
21	7800	38.44	41.52238806	114	15.6	41.88	35	0
21	7830	38.44	41.52238806	114.16	15.52	41.88	35	0
21	7860	38.44	41.52238806	114.32	15.44	41.88	35	0
21	7890	38.44	41.52238806	114.48	15.36	41.88	35	0
21	7920	38.44	41.52238806	114.6	15.28	41.88	35	0
21	7950	38.44	41.52238806	114.72	15.2	41.88	35	0
21	7980	38.44	41.52238806	114.84	15.12	41.88	35	0
21	8010	38.44	41.52238806	114.96	15.04	41.88	35	0
21	8040	38.44	41.52238806	115.04	14.96	41.88	35	0
21	8070	38.44	41.52238806	115.12	14.88	41.88	35	0
21	8100	38.48	41.52238806	115.2	14.8	41.92	35.04	0
21	8130	38.54	41.52238806	115.32	14.72	42	35.08	0
21	8160	38.6	41.52238806	115.44	14.64	42.08	35.12	0
21	8190	38.66	41.52238806	115.56	14.56	42.16	35.16	0
21	8220	38.7	41.52238806	115.68	14.48	42.2	35.2	0
21	8250	38.74	41.52238806	115.84	14.4	42.24	35.24	0
21	8280	38.78	41.52238806	115.96	14.32	42.28	35.28	0
21	8310	38.82	41.52238806	116.08	14.24	42.32	35.32	0
21	8340	38.86	41.52238806	116.2	14.2	42.36	35.36	0
21	8370	38.9	41.52238806	116.32	14.16	42.4	35.4	0
21	8400	38.94	41.52238806	116.44	14.12	42.44	35.44	0
21	8430	38.98	41.52238806	116.56	14.08	42.48	35.48	0
21	8460	39.02	41.52238806	116.68	14.04	42.52	35.52	0
21	8490	39.06	41.52238806	116.8	14	42.56	35.56	0
21	8520	39.1	41.52238806	116.92	14	42.6	35.6	0
21	8550	39.14	41.52238806	117.04	14	42.64	35.64	0
21	8580	39.18	41.52238806	117.12	14	42.68	35.68	0
21	8610	39.22	41.52238806	117.2	14	42.76	35.68	0
21	8640	39.26	41.52238806	117.28	14	42.84	35.68	0
21	8670	39.3	41.52238806	117.4	14	42.92	35.68	0
21	8700	39.34	41.52238806	117.52	14	43	35.68	0
21	8730	39.36	41.52238806	117.64	14	43.04	35.68	0
21	8760	39.38	41.52238806	117.76	14	43.08	35.68	0
21	8790	39.4	41.52238806	117.88	14	43.12	35.68	0
21	8820	39.42	41.52238806	118	14	43.16	35.68	0
21	8850	39.4	41.52238806	118.12	14	43.16	35.64	0
21	8880	39.38	41.52238806	118.2	14	43.16	35.6	0
21	8910	39.36	41.52238806	118.32	14	43.16	35.56	0
21	8940	39.34	41.52238806	118.44	14	43.16	35.52	0
21	8970	39.32	41.52238806	118.56	14	43.16	35.48	0
21	9000	39.32	41.52238806	118.64	14	43.2	35.44	0
21	9030	39.34	41.52238806	118.72	14	43.24	35.44	0
21	9060	39.36	41.52238806	118.8	14	43.28	35.44	0
21	9090	39.38	41.52238806	118.88	14	43.32	35.44	0
21	9120	39.4	41.52238806	118.96	14	43.36	35.44	0
21	9150	39.42	41.52238806	119.04	14	43.4	35.44	0
21	9180	39.44	41.52238806	119.12	14	43.44	35.44	0
21	9210	39.44	41.52238806	119.2	14	43.48	35.4	0
21	9240	39.44	41.52238806	119.28	13.96	43.52	35.36	0
21	9270	39.44	41.52238806	119.36	13.92	43.56	35.32	0
21	9300	39.44	41.52238806	119.48	13.88	43.6	35.28	0
21	9330	39.44	41.52238806	119.6	13.84	43.64	35.24	0
21	9360	39.42	41.52238806	119.72	13.8	43.64	35.2	0
21	9390	39.4	41.52238806	119.88	13.76	43.64	35.16	0
21	9420	39.38	41.52238806	120	13.76	43.64	35.12	0
21	9450	39.36	41.52238806	120.12	13.76	43.64	35.08	0
21	9480	39.36	41.52238806	120.24	13.76	43.68	35.04	0
21	9510	39.36	41.52238806	120.36	13.76	43.72	35	0
21	9540	39.36	41.52238806	120.48	13.76	43.76	34.96	0
21	9570	39.36	41.52238806	120.6	13.76	43.8	34.92	0
21	9600	39.36	41.52238806	120.72	13.76	43.84	34.88	0
21	9630	39.36	41.52238806	120.84	13.76	43.88	34.84	0
21	9660	39.36	41.52238806	120.92	13.76	43.92	34.8	0
21	9690	39.38	41.52238806	121	13.76	43.96	34.8	0
21	9720	39.42	41.52238806	121.08	13.76	44	34.84	0
21	9750	39.46	41.52238806	121.16	13.76	44	34.92	0
21	9780	39.48	41.52238806	121.24	13.76	44	34.96	0
21	9810	39.5	41.52238806	121.32	13.76	44	35	0
21	9840	39.52	41.52238806	121.4	13.76	44	35.04	0
21	9870	39.52	41.52238806	121.48	13.76	44	35.04	0
21	9900	39.52	41.52238806	121.56	13.76	44	35.04	0
21	9930	39.52	41.52238806	121.64	13.76	44	35.04	0
21	9960	39.54	41.52238806	121.72	13.76	44	35.08	0
21	9990	39.56	41.52238806	121.8	13.8	44	35.12	0
21	10020	39.58	41.52238806	121.88	13.88	44	35.16	0
21	10050	39.6	41.52238806	121.92	13.96	44	35.2	0
21	10080	39.62	41.52238806	121.96	14.04	44	35.24	0
21	10110	39.66	41.52238806	122	14.12	44	35.32	0
21	10140	39.7	41.52238806	122	14.2	44	35.4	0
21	10170	39.74	41.52238806	122	14.24	44	35.48	0
21	10200	39.78	41.52238806	122	14.28	44	35.56	0
21	10230	39.82	41.52238806	122	14.36	44	35.64	0
21	10260	39.86	41.52238806	122	14.44	44	35.72	0
21	10290	39.9	41.52238806	122	14.52	44	35.8	0
21	10320	39.94	41.52238806	122	14.6	44	35.88	0
21	10350	39.98	41.52238806	122	14.68	44	35.96	0
21	10380	40.02	41.52238806	122	14.76	44	36.04	0
21	10410	40.06	41.52238806	122.04	14.84	44	36.12	0
21	10440	40.08	41.52238806	122.08	14.92	44	36.16	0
21	10470	40.08	41.52238806	122.12	15	44	36.16	0
21	10500	40.06	41.52238806	122.16	15.08	44	36.12	0
21	10530	40.04	41.52238806	122.2	15.16	44	36.08	0
21	10560	40.02	41.52238806	122.24	15.24	44	36.04	0
21	10590	40	41.52238806	122.28	15.32	44	36	0
21	10620	40	41.52238806	122.32	15.4	44	36	0
21	10650	40	41.52238806	122.36	15.48	44	36	0
21	10680	40	41.52238806	122.4	15.56	44	36	0
21	10710	40	41.52238806	122.44	15.64	44	36	0
21	10740	40	41.52238806	122.48	15.72	44	36	0
21	10770	40	41.52238806	122.52	15.76	44	36	0
21	10800	40	41.52238806	122.56	15.8	44	36	0
21	10830	40	41.52238806	122.6	15.84	44	36	0
21	10860	40	41.52238806	122.64	15.88	44	36	0
21	10890	40	41.52238806	122.68	15.92	44	36	0
21	10920	40	41.52238806	122.72	15.96	44	36	0
21	10950	40.04	41.52238806	122.76	16	44.04	36.04	0
21	10980	40.08	41.52238806	122.84	16	44.08	36.08	0
21	11010	40.12	41.52238806	122.92	16	44.12	36.12	0
21	11040	40.16	41.52238806	123	16	44.16	36.16	0
21	11070	40.16	41.52238806	123.08	16	44.16	36.16	0
21	11100	40.16	41.52238806	123.16	16	44.16	36.16	0
21	11130	40.16	41.52238806	123.24	16	44.16	36.16	0
21	11160	40.16	41.52238806	123.28	16	44.16	36.16	0
21	11190	40.16	41.52238806	123.32	16	44.16	36.16	0
21	11220	40.16	41.52238806	123.32	16	44.16	36.16	0
21	11250	40.16	41.52238806	123.36	16	44.16	36.16	0
21	11280	40.16	41.52238806	123.4	16	44.16	36.16	0
21	11310	40.16	41.52238806	123.44	16	44.16	36.16	0
21	11340	40.16	41.52238806	123.48	16	44.16	36.16	0
21	11370	40.16	41.52238806	123.52	16	44.16	36.16	0
21	11400	40.16	41.52238806	123.56	16	44.16	36.16	0
21	11430	40.16	41.52238806	123.6	16	44.16	36.16	0
21	11460	40.18	41.52238806	123.64	16	44.2	36.16	0
21	11490	40.2	41.52238806	123.68	16.04	44.24	36.16	0
21	11520	40.22	41.52238806	123.72	16.08	44.28	36.16	0
21	11550	40.26	41.52238806	123.76	16.12	44.32	36.2	0
21	11580	40.3	41.52238806	123.8	16.16	44.36	36.24	0
21	11610	40.34	41.52238806	123.84	16.2	44.4	36.28	0
21	11640	40.38	41.52238806	123.88	16.24	44.44	36.32	0
21	11670	40.42	41.52238806	123.92	16.28	44.48	36.36	0
21	11700	40.4	41.52238806	123.96	16.32	44.48	36.32	0
21	11730	40.38	41.52238806	123.96	16.32	44.48	36.28	0
21	11760	40.36	41.52238806	123.96	16.32	44.48	36.24	0
21	11790	40.34	41.52238806	124	16.32	44.48	36.2	0
21	11820	40.38	41.52238806	124.04	16.32	44.52	36.24	0
21	11850	40.42	41.52238806	124.08	16.32	44.56	36.28	0
21	11880	40.46	41.52238806	124.12	16.32	44.6	36.32	0
21	11910	40.52	41.52238806	124.16	16.32	44.68	36.36	0
21	11940	40.58	41.52238806	124.2	16.32	44.76	36.4	0
21	11970	40.64	41.52238806	124.28	16.32	44.84	36.44	0
21	12000	40.7	41.52238806	124.32	16.32	44.92	36.48	0
21	12030	40.76	41.52238806	124.36	16.32	45	36.52	0
21	12060	40.82	41.52238806	124.4	16.32	45.08	36.56	0
21	12090	40.88	41.52238806	124.44	16.32	45.16	36.6	0
21	12120	40.94	41.52238806	124.48	16.32	45.24	36.64	0
21	12150	41	41.52238806	124.52	16.32	45.32	36.68	0
21	12180	41.06	41.52238806	124.56	16.32	45.4	36.72	0
21	12210	41.1	41.52238806	124.6	16.32	45.44	36.76	0
21	12240	41.14	41.52238806	124.64	16.28	45.48	36.8	0
21	12270	41.18	41.52238806	124.68	16.24	45.52	36.84	0
21	12300	41.2	41.52238806	124.72	16.2	45.56	36.84	0
21	12330	41.22	41.52238806	124.76	16.16	45.6	36.84	0
21	12360	41.24	41.52238806	124.8	16.12	45.64	36.84	0
21	12390	41.26	41.52238806	124.88	16.08	45.68	36.84	0
21	12420	41.28	41.52238806	124.96	16.04	45.72	36.84	0
21	12450	41.32	41.52238806	125.04	16	45.76	36.88	0
21	12480	41.36	41.52238806	125.12	16	45.8	36.92	0
21	12510	41.4	41.52238806	125.2	16	45.84	36.96	0
21	12540	41.44	41.52238806	125.24	16	45.88	37	0
21	12570	41.46	41.52238806	125.28	16	45.92	37	0
21	12600	41.52	41.52238806	125.32	16	46	37.04	0
21	12630	41.58	41.52238806	125.36	16	46.08	37.08	0
21	12660	41.62	41.52238806	125.4	16	46.12	37.12	0
21	12690	41.66	41.52238806	125.44	16	46.16	37.16	0
21	12720	41.7	41.52238806	125.48	16	46.2	37.2	0
21	12750	41.74	41.52238806	125.56	16	46.24	37.24	0
21	12780	41.78	41.52238806	125.64	16	46.28	37.28	0
21	12810	41.82	41.52238806	125.76	16	46.32	37.32	0
21	12840	41.86	41.52238806	125.88	16	46.36	37.36	0
21	12870	41.88	41.52238806	126	16	46.4	37.36	0
21	12900	41.9	41.52238806	126.12	16	46.44	37.36	0
21	12930	41.94	41.52238806	126.24	16	46.48	37.4	0
21	12960	41.98	41.52238806	126.36	15.96	46.52	37.44	0
21	12990	42.02	41.52238806	126.48	15.92	46.56	37.48	0
21	13020	42.06	41.52238806	126.6	15.88	46.6	37.52	0
21	13050	42.1	41.52238806	126.72	15.84	46.64	37.56	0
21	13080	42.14	41.52238806	126.84	15.8	46.68	37.6	0
21	13110	42.18	41.52238806	127	15.76	46.72	37.64	0
21	13140	42.22	41.52238806	127.12	15.68	46.76	37.68	0
21	13170	42.26	41.52238806	127.24	15.6	46.8	37.72	0
21	13200	42.28	41.52238806	127.36	15.52	46.8	37.76	0
21	13230	42.3	41.52238806	127.48	15.44	46.8	37.8	0
21	13260	42.3	41.52238806	127.6	15.36	46.8	37.8	0
21	13290	42.3	41.52238806	127.72	15.28	46.8	37.8	0
21	13320	42.3	41.52238806	127.84	15.2	46.8	37.8	0
21	13350	42.28	41.52238806	127.96	15.12	46.8	37.76	0
21	13380	42.26	41.52238806	128.08	15.04	46.8	37.72	0
21	13410	42.24	41.52238806	128.2	14.96	46.8	37.68	0
21	13440	42.24	41.52238806	128.32	14.88	46.8	37.68	0
21	13470	42.24	41.52238806	128.44	14.8	46.8	37.68	0
21	13500	42.24	41.52238806	128.52	14.72	46.8	37.68	0
21	13530	42.24	41.52238806	128.6	14.64	46.8	37.68	0
21	13560	42.24	41.52238806	128.64	14.52	46.8	37.68	0
21	13590	42.24	41.52238806	128.68	14.4	46.8	37.68	0
21	13620	42.26	41.52238806	128.72	14.28	46.8	37.72	0
21	13650	42.28	41.52238806	128.76	14.16	46.8	37.76	0
21	13680	42.28	41.52238806	128.8	14.04	46.8	37.76	0
21	13710	42.28	41.52238806	128.84	13.96	46.8	37.76	0
21	13740	42.28	41.52238806	128.88	13.88	46.8	37.76	0
21	13770	42.28	41.52238806	128.92	13.8	46.8	37.76	0
21	13800	42.28	41.52238806	128.96	13.68	46.8	37.76	0
21	13830	42.28	41.52238806	129	13.56	46.8	37.76	0
21	13860	42.28	41.52238806	129	13.44	46.8	37.76	0
21	13890	42.28	41.52238806	129	13.36	46.8	37.76	0
21	13920	42.28	41.52238806	129	13.28	46.8	37.76	0
21	13950	42.3	41.52238806	129	13.2	46.84	37.76	0
21	13980	42.32	41.52238806	129	13.12	46.88	37.76	0
21	14010	42.36	41.52238806	129	13.04	46.92	37.8	0
21	14040	42.42	41.52238806	129	12.96	47	37.84	0
21	14070	42.48	41.52238806	129	12.88	47.08	37.88	0
21	14100	42.52	41.52238806	129	12.8	47.12	37.92	0
21	14130	42.56	41.52238806	129	12.72	47.16	37.96	0
21	14160	42.6	41.52238806	129	12.64	47.2	38	0
21	14190	42.62	41.52238806	129	12.56	47.24	38	0
21	14220	42.64	41.52238806	129	12.48	47.28	38	0
21	14250	42.66	41.52238806	129	12.4	47.32	38	0
21	14280	42.66	41.52238806	129	12.32	47.32	38	0
21	14310	42.66	41.52238806	129	12.28	47.32	38	0
21	14340	42.66	41.52238806	129	12.24	47.32	38	0
21	14370	42.66	41.52238806	129	12.2	47.32	38	0
21	14400	42.66	41.52238806	129	12.16	47.32	38	0
21	14430	42.66	41.52238806	129	12.12	47.32	38	0
21	14460	42.66	41.52238806	129.04	12.08	47.32	38	0
21	14490	42.66	41.52238806	129.08	12.04	47.32	38	0
21	14520	42.66	41.52238806	129.12	12	47.32	38	0
21	14550	42.66	41.52238806	129.16	12	47.32	38	0
21	14580	42.66	41.52238806	129.2	12	47.32	38	0
21	14610	42.66	41.52238806	129.24	12	47.32	38	0
21	14640	42.66	41.52238806	129.28	12	47.32	38	0
21	14670	42.66	41.52238806	129.32	12	47.32	38	0
21	14700	42.66	41.52238806	129.36	12	47.32	38	0
21	14730	42.66	41.52238806	129.4	12	47.32	38	0
21	14760	42.66	41.52238806	129.44	12	47.32	38	0
21	14790	42.64	41.52238806	129.48	12	47.28	38	0
21	14820	42.62	41.52238806	129.52	12	47.24	38	0
21	14850	42.6	41.52238806	129.56	12	47.2	38	0
21	14880	42.58	41.52238806	129.6	12	47.16	38	0
21	14910	42.56	41.52238806	129.64	12	47.12	38	0
21	14940	42.54	41.52238806	129.68	12	47.08	38	0
21	14970	42.52	41.52238806	129.72	12	47.04	38	0
21	15000	42.5	41.52238806	129.76	12	47	38	0
21	15030	42.5	41.52238806	129.8	12	47	38	0
21	15060	42.5	41.52238806	129.84	12	47	38	0
21	15090	42.5	41.52238806	129.88	12	47	38	0
21	15120	42.5	41.52238806	129.92	12	47	38	0
21	15150	42.5	41.52238806	129.96	12	47	38	0
21	15180	42.5	41.52238806	130	12	47	38	0
21	15210	42.5	41.52238806	130	12	47	38	0
21	15240	42.5	41.52238806	130	12	47	38	0
21	15270	42.5	41.52238806	130	12	47	38	0
21	15300	42.5	41.52238806	130	12	47	38	0
21	15330	42.5	41.52238806	130	12	47	38	0
21	15360	42.5	41.52238806	130	12	47	38	0
21	15390	42.5	41.52238806	130	12	47	38	0
21	15420	42.52	41.52238806	130	12	47.04	38	0
21	15450	42.54	41.52238806	130.04	12	47.08	38	0
21	15480	42.54	41.52238806	130.12	12	47.08	38	0
21	15510	42.54	41.52238806	130.2	12	47.08	38	0
21	15540	42.54	41.52238806	130.28	12	47.08	38	0
21	15570	42.54	41.52238806	130.36	12	47.08	38	0
21	15600	42.54	41.52238806	130.44	12	47.08	38	0
21	15630	42.54	41.52238806	130.52	12	47.08	38	0
21	15660	42.56	41.52238806	130.6	12	47.12	38	0
21	15690	42.58	41.52238806	130.68	12	47.16	38	0
21	15720	42.58	41.52238806	130.76	12	47.16	38	0
21	15750	42.58	41.52238806	130.84	12	47.16	38	0
21	15780	42.58	41.52238806	130.92	12	47.16	38	0
21	15810	42.6	41.52238806	131	12	47.2	38	0
21	15840	42.62	41.52238806	131.08	12	47.24	38	0
21	15870	42.64	41.52238806	131.16	12	47.28	38	0
21	15900	42.66	41.52238806	131.2	12	47.32	38	0
21	15930	42.68	41.52238806	131.24	12	47.36	38	0
21	15960	42.68	41.52238806	131.28	12	47.36	38	0
21	15990	42.68	41.52238806	131.32	12	47.36	38	0
21	16020	42.68	41.52238806	131.32	12	47.36	38	0
21	16050	42.68	41.52238806	131.32	12	47.36	38	0
21	16080	42.68	41.52238806	131.32	12	47.36	38	0
21	16110	42.68	41.52238806	131.28	12	47.36	38	0
21	16140	42.68	41.52238806	131.28	12	47.36	38	0
21	16170	42.66	41.52238806	131.28	12	47.32	38	0
21	16200	42.64	41.52238806	131.24	12	47.28	38	0
21	16230	42.64	41.52238806	131.12	12	47.28	38	0
21	16260	42.64	41.52238806	131	12	47.28	38	0
21	16290	42.64	41.52238806	130.88	12	47.28	38	0
21	16320	42.64	41.52238806	130.76	12	47.28	38	0
21	16350	42.64	41.52238806	130.6	12	47.28	38	0
21	16380	42.64	41.52238806	130.44	12	47.28	38	0
21	16410	42.62	41.52238806	130.28	12	47.24	38	0
21	16440	42.6	41.52238806	130.12	12	47.2	38	0
21	16470	42.6	41.52238806	129.96	12	47.2	38	0
21	16500	42.62	41.52238806	129.8	12	47.24	38	0
21	16530	42.64	41.52238806	129.64	12	47.28	38	0
21	16560	42.66	41.52238806	129.48	12	47.28	38.04	0
21	16590	42.68	41.52238806	129.32	12	47.28	38.08	0
21	16620	42.7	41.52238806	129.12	12	47.28	38.12	0
21	16650	42.72	41.52238806	128.96	12	47.28	38.16	0
21	16680	42.74	41.52238806	128.76	12	47.28	38.2	0
21	16710	42.78	41.52238806	128.56	12	47.32	38.24	0
21	16740	42.82	41.52238806	128.36	12	47.36	38.28	0
21	16770	42.86	41.52238806	128.2	12	47.4	38.32	0
21	16800	42.9	41.52238806	128.04	12	47.44	38.36	0
21	16830	42.94	41.52238806	127.88	12	47.48	38.4	0
21	16860	42.98	41.52238806	127.76	12	47.52	38.44	0
21	16890	43.02	41.52238806	127.6	12	47.56	38.48	0
21	16920	43.06	41.52238806	127.44	12	47.6	38.52	0
21	16950	43.1	41.52238806	127.28	12	47.64	38.56	0
21	16980	43.14	41.52238806	127.16	12	47.68	38.6	0
21	17010	43.18	41.52238806	127.04	12	47.72	38.64	0
21	17040	43.22	41.52238806	126.88	12	47.76	38.68	0
21	17070	43.26	41.52238806	126.72	12	47.8	38.72	0
21	17100	43.3	41.52238806	126.6	12	47.84	38.76	0
21	17130	43.34	41.52238806	126.48	12	47.88	38.8	0
21	17160	43.4	41.52238806	126.36	12	47.96	38.84	0
21	17190	43.46	41.52238806	126.24	12	48.04	38.88	0
21	17220	43.52	41.52238806	126.08	12	48.12	38.92	0
21	17250	43.56	41.52238806	125.88	11.96	48.16	38.96	0
21	17280	43.6	41.52238806	125.64	11.92	48.2	39	0
21	17310	43.62	41.52238806	125.4	11.88	48.24	39	0
21	17340	43.64	41.52238806	125.16	11.84	48.28	39	0
21	17370	43.66	41.52238806	124.96	11.8	48.32	39	0
21	17400	43.7	41.52238806	124.76	11.76	48.36	39.04	0
21	17430	43.74	41.52238806	124.6	11.72	48.4	39.08	0
21	17460	43.78	41.52238806	124.4	11.68	48.44	39.12	0
21	17490	43.82	41.52238806	124.2	11.64	48.48	39.16	0
21	17520	43.86	41.52238806	124	11.6	48.52	39.2	0
21	17550	43.88	41.52238806	123.8	11.56	48.56	39.2	0
21	17580	43.9	41.52238806	123.6	11.48	48.6	39.2	0
21	17610	43.92	41.52238806	123.4	11.4	48.64	39.2	0
21	17640	43.94	41.52238806	123.2	11.32	48.68	39.2	0
21	17670	43.96	41.52238806	123	11.28	48.72	39.2	0
21	17700	43.98	41.52238806	122.8	11.24	48.76	39.2	0
21	17730	44	41.52238806	122.6	11.2	48.8	39.2	0
21	17760	44.02	41.52238806	122.36	11.16	48.84	39.2	0
21	17790	44.04	41.52238806	122.2	11.12	48.88	39.2	0
21	17820	44.06	41.52238806	122.04	11.08	48.92	39.2	0
21	17850	44.08	41.52238806	121.88	11.04	48.96	39.2	0
21	17880	44.1	41.52238806	121.72	11	49	39.2	0
21	17910	44.1	41.52238806	121.56	10.96	49	39.2	0
21	17940	44.1	41.52238806	121.4	10.92	49	39.2	0
21	17970	44.1	41.52238806	121.28	10.88	49	39.2	0
21	18000	44.1	41.52238806	121.2	10.88	49	39.2	0
21	18030	44.1	41.52238806	121.16	10.88	49	39.2	0
21	18060	44.1	41.52238806	121.12	10.88	49	39.2	0
21	18090	44.1	41.52238806	121.12	10.88	49	39.2	0
21	18120	44.08	41.52238806	121.12	10.88	48.96	39.2	0
21	18150	44.04	41.52238806	121.12	10.84	48.92	39.16	0
21	18180	44	41.52238806	121.12	10.8	48.88	39.12	0
21	18210	43.96	41.52238806	121.16	10.76	48.84	39.08	0
21	18240	43.92	41.52238806	121.2	10.72	48.8	39.04	0
21	18270	43.88	41.52238806	121.24	10.68	48.76	39	0
21	18300	43.86	41.52238806	121.28	10.64	48.72	39	0
21	18330	43.84	41.52238806	121.32	10.64	48.68	39	0
21	18360	43.82	41.52238806	121.36	10.6	48.64	39	0
21	18390	43.8	41.52238806	121.4	10.56	48.6	39	0
21	18420	43.78	41.52238806	121.44	10.48	48.56	39	0
21	18450	43.76	41.52238806	121.48	10.36	48.52	39	0
21	18480	43.74	41.52238806	121.52	10.24	48.48	39	0
21	18510	43.72	41.52238806	121.6	10.12	48.44	39	0
21	18540	43.7	41.52238806	121.64	10	48.4	39	0
21	18570	43.68	41.52238806	121.68	9.88	48.36	39	0
21	18600	43.66	41.52238806	121.72	9.76	48.32	39	0
21	18630	43.64	41.52238806	121.76	9.6	48.28	39	0
21	18660	43.62	41.52238806	121.8	9.44	48.24	39	0
21	18690	43.6	41.52238806	121.84	9.28	48.2	39	0
21	18720	43.58	41.52238806	121.88	9.08	48.16	39	0
21	18750	43.56	41.52238806	121.92	8.88	48.12	39	0
21	18780	43.52	41.52238806	121.96	8.68	48.08	38.96	0
21	18810	43.48	41.52238806	122	8.48	48.04	38.92	0
21	18840	43.44	41.52238806	122	8.28	48	38.88	0
21	18870	43.42	41.52238806	122	8.04	48	38.84	0
21	18900	43.4	41.52238806	122	7.84	48	38.8	0
21	18930	43.36	41.52238806	122	7.64	47.96	38.76	0
21	18960	43.32	41.52238806	122	7.4	47.92	38.72	0
21	18990	43.28	41.52238806	122	7.16	47.88	38.68	0
21	19020	43.26	41.52238806	122	6.92	47.88	38.64	0
21	19050	43.24	41.52238806	122	6.68	47.88	38.6	0
21	19080	43.22	41.52238806	122	6.44	47.88	38.56	0
21	19110	43.2	41.52238806	122	6.24	47.88	38.52	0
21	19140	43.18	41.52238806	122	6.04	47.88	38.48	0
21	19170	43.16	41.52238806	122	5.84	47.88	38.44	0
21	19200	43.14	41.52238806	122	5.68	47.88	38.4	0
21	19230	43.12	41.52238806	122.04	5.52	47.88	38.36	0
21	19260	43.1	41.52238806	122.08	5.36	47.88	38.32	0
21	19290	43.08	41.52238806	122.12	5.2	47.88	38.28	0
21	19320	43.06	41.52238806	122.16	5.04	47.88	38.24	0
21	19350	43.04	41.52238806	122.2	4.88	47.88	38.2	0
21	19380	43.02	41.52238806	122.24	4.76	47.88	38.16	0
21	19410	43	41.52238806	122.32	4.64	47.88	38.12	0
21	19440	42.98	41.52238806	122.4	4.52	47.88	38.08	0
21	19470	42.96	41.52238806	122.48	4.44	47.88	38.04	0
21	19500	42.94	41.52238806	122.56	4.36	47.88	38	0
21	19530	42.96	41.52238806	122.64	4.28	47.88	38.04	0
21	19560	42.98	41.52238806	122.72	4.2	47.88	38.08	0
21	19590	43	41.52238806	122.8	4.12	47.88	38.12	0
21	19620	43.02	41.52238806	122.92	4.08	47.88	38.16	0
21	19650	43.04	41.52238806	123.04	4.04	47.88	38.2	0
21	19680	43.08	41.52238806	123.16	4	47.92	38.24	0
21	19710	43.12	41.52238806	123.28	4	47.96	38.28	0
21	19740	43.16	41.52238806	123.4	4	48	38.32	0
21	19770	43.18	41.52238806	123.52	4	48	38.36	0
21	19800	43.2	41.52238806	123.64	4	48	38.4	0
21	19830	43.22	41.52238806	123.76	4	48	38.44	0
21	19860	43.22	41.52238806	123.88	4	48	38.44	0
21	19890	43.22	41.52238806	124	4	48	38.44	0
21	19920	43.22	41.52238806	124.12	4	48	38.44	0
21	19950	43.22	41.52238806	124.28	4	48	38.44	0
21	19980	43.22	41.52238806	124.4	4	48	38.44	0
21	20010	43.22	41.52238806	124.52	4	48	38.44	0
21	20040	43.22	41.52238806	124.64	4	48	38.44	0
21	20070	43.22	41.52238806	124.76	3.96	48	38.44	0
21	20100	43.22	41.52238806	124.88	3.92	48	38.44	0
21	20130	43.2	41.52238806	125	3.88	47.96	38.44	0
21	20160	43.18	41.52238806	125.08	3.84	47.92	38.44	0
21	20190	43.16	41.52238806	125.16	3.8	47.88	38.44	0
21	20220	43.14	41.52238806	125.24	3.76	47.84	38.44	0
21	20250	43.12	41.52238806	125.32	3.72	47.8	38.44	0
21	20280	43.1	41.52238806	125.4	3.68	47.8	38.4	0
21	20310	43.08	41.52238806	125.48	3.64	47.8	38.36	0
21	20340	43.06	41.52238806	125.56	3.56	47.8	38.32	0
21	20370	43.04	41.52238806	125.6	3.48	47.8	38.28	0
21	20400	43.02	41.52238806	125.64	3.4	47.8	38.24	0
21	20430	43	41.52238806	125.68	3.32	47.8	38.2	0
21	20460	42.98	41.52238806	125.72	3.24	47.8	38.16	0
21	20490	42.96	41.52238806	125.76	3.16	47.8	38.12	0
21	20520	42.94	41.52238806	125.8	3.08	47.8	38.08	0
21	20550	42.92	41.52238806	125.84	3	47.8	38.04	0
21	20580	42.9	41.52238806	125.88	2.92	47.8	38	0
21	20610	42.9	41.52238806	125.92	2.84	47.8	38	0
21	20640	42.9	41.52238806	125.96	2.76	47.8	38	0
21	20670	42.9	41.52238806	126	2.68	47.8	38	0
21	20700	42.9	41.52238806	126	2.64	47.8	38	0
21	20730	42.9	41.52238806	126	2.6	47.8	38	0
21	20760	42.9	41.52238806	126	2.56	47.8	38	0
21	20790	42.9	41.52238806	126	2.52	47.8	38	0
21	20820	42.9	41.52238806	126	2.52	47.8	38	0
21	20850	42.9	41.52238806	126	2.52	47.8	38	0
21	20880	42.92	41.52238806	126	2.52	47.84	38	0
21	20910	42.94	41.52238806	126	2.52	47.88	38	0
21	20940	42.96	41.52238806	126	2.52	47.92	38	0
21	20970	42.98	41.52238806	126	2.52	47.96	38	0
21	21000	43	41.52238806	126	2.56	48	38	0
21	21030	43	41.52238806	126	2.6	48	38	0
21	21060	43	41.52238806	126	2.64	48	38	0
21	21090	43	41.52238806	126	2.72	48	38	0
21	21120	43	41.52238806	126	2.8	48	38	0
21	21150	43	41.52238806	126	2.88	48	38	0
21	21180	43	41.52238806	126	2.96	48	38	0
21	21210	43	41.52238806	126	3.04	48	38	0
21	21240	43	41.52238806	126	3.12	48	38	0
21	21270	43	41.52238806	126	3.2	48	38	0
21	21300	43.02	41.52238806	126	3.32	48	38.04	0
21	21330	43.04	41.52238806	126	3.44	48	38.08	0
21	21360	43.06	41.52238806	126	3.6	48	38.12	0
21	21390	43.08	41.52238806	126	3.76	48	38.16	0
21	21420	43.1	41.52238806	126	3.92	48	38.2	0
21	21450	43.12	41.52238806	126	4.04	48	38.24	0
21	21480	43.12	41.52238806	126	4.2	48	38.24	0
21	21510	43.12	41.52238806	126	4.4	48	38.24	0
21	21540	43.12	41.52238806	126	4.6	48	38.24	0
21	21570	43.12	41.52238806	126	4.8	48	38.24	0
21	21600	43.12	41.52238806	126	5.04	48	38.24	0
21	21630	43.12	41.52238806	126	5.28	48	38.24	0
21	21660	43.12	41.52238806	126	5.52	48	38.24	0
21	21690	43.12	41.52238806	126	5.76	48	38.24	0
21	21720	43.12	41.52238806	126	6.04	48	38.24	0
21	21750	43.12	41.52238806	126	6.28	48	38.24	0
21	21780	43.12	41.52238806	126	6.52	48	38.24	0
21	21810	43.12	41.52238806	126	6.8	48	38.24	0
21	21840	43.12	41.52238806	126	7.08	48	38.24	0
21	21870	43.12	41.52238806	126	7.36	48	38.24	0
21	21900	43.12	41.52238806	126	7.68	48	38.24	0
21	21930	43.12	41.52238806	126	8	48	38.24	0
21	21960	43.12	41.52238806	126	8.32	48	38.24	0
21	21990	43.12	41.52238806	126	8.64	48	38.24	0
21	22020	43.12	41.52238806	126	9	48	38.24	0
21	22050	43.1	41.52238806	126.04	9.32	48	38.2	0
21	22080	43.08	41.52238806	126.08	9.68	48	38.16	0
21	22110	43.06	41.52238806	126.12	10	48	38.12	0
21	22140	43.04	41.52238806	126.16	10.36	48	38.08	0
21	22170	43.02	41.52238806	126.24	10.72	48	38.04	0
21	22200	43	41.52238806	126.32	11.12	48	38	0
21	22230	43	41.52238806	126.4	11.48	48	38	0
21	22260	43	41.52238806	126.48	11.8	48	38	0
21	22290	43	41.52238806	126.56	12.12	48	38	0
21	22320	43	41.52238806	126.64	12.48	48	38	0
21	22350	43.02	41.52238806	126.72	12.84	48	38.04	0
21	22380	43.04	41.52238806	126.8	13.2	48	38.08	0
21	22410	43.08	41.52238806	126.88	13.56	48.04	38.12	0
21	22440	43.12	41.52238806	126.96	13.96	48.08	38.16	0
21	22470	43.16	41.52238806	127.08	14.32	48.12	38.2	0
21	22500	43.2	41.52238806	127.2	14.72	48.16	38.24	0
21	22530	43.24	41.52238806	127.32	15.12	48.2	38.28	0
21	22560	43.28	41.52238806	127.44	15.48	48.24	38.32	0
21	22590	43.32	41.52238806	127.56	15.84	48.28	38.36	0
21	22620	43.36	41.52238806	127.68	16.24	48.32	38.4	0
21	22650	43.4	41.52238806	127.8	16.6	48.36	38.44	0
21	22680	43.44	41.52238806	127.92	16.96	48.4	38.48	0
21	22710	43.48	41.52238806	128.08	17.32	48.44	38.52	0
21	22740	43.52	41.52238806	128.24	17.72	48.48	38.56	0
21	22770	43.56	41.52238806	128.4	18.08	48.52	38.6	0
21	22800	43.6	41.52238806	128.52	18.44	48.56	38.64	0
21	22830	43.64	41.52238806	128.64	18.76	48.6	38.68	0
21	22860	43.68	41.52238806	128.76	19.08	48.64	38.72	0
21	22890	43.72	41.52238806	128.92	19.36	48.68	38.76	0
21	22920	43.76	41.52238806	129.04	19.68	48.72	38.8	0
21	22950	43.8	41.52238806	129.16	19.96	48.76	38.84	0
21	22980	43.84	41.52238806	129.28	20.24	48.8	38.88	0
21	23010	43.88	41.52238806	129.4	20.56	48.84	38.92	0
21	23040	43.92	41.52238806	129.52	20.88	48.88	38.96	0
21	23070	43.98	41.52238806	129.64	21.16	48.92	39.04	0
21	23100	44.02	41.52238806	129.76	21.4	48.96	39.08	0
21	23130	44.06	41.52238806	129.88	21.64	49	39.12	0
21	23160	44.08	41.52238806	130	21.88	49	39.16	0
21	23190	44.1	41.52238806	130.16	22.08	49	39.2	0
21	23220	44.12	41.52238806	130.28	22.28	49	39.24	0
21	23250	44.16	41.52238806	130.4	22.44	49.04	39.28	0
21	23280	44.2	41.52238806	130.52	22.64	49.08	39.32	0
21	23310	44.24	41.52238806	130.64	22.84	49.12	39.36	0
21	23340	44.28	41.52238806	130.76	23.04	49.16	39.4	0
21	23370	44.32	41.52238806	130.88	23.24	49.2	39.44	0
21	23400	44.36	41.52238806	131	23.44	49.24	39.48	0
21	23430	44.4	41.52238806	131.12	23.64	49.28	39.52	0
21	23460	44.44	41.52238806	131.16	23.84	49.32	39.56	0
21	23490	44.48	41.52238806	131.2	24	49.36	39.6	0
21	23520	44.52	41.52238806	131.24	24.16	49.4	39.64	0
21	23550	44.56	41.52238806	131.28	24.32	49.44	39.68	0
21	23580	44.6	41.52238806	131.32	24.52	49.48	39.72	0
21	23610	44.64	41.52238806	131.32	24.72	49.52	39.76	0
21	23640	44.68	41.52238806	131.28	24.96	49.56	39.8	0
21	23670	44.72	41.52238806	131.24	25.16	49.6	39.84	0
21	23700	44.76	41.52238806	131.2	25.36	49.64	39.88	0
21	23730	44.8	41.52238806	131.16	25.56	49.68	39.92	0
21	23760	44.84	41.52238806	131.12	25.72	49.72	39.96	0
21	23790	44.88	41.52238806	131.08	25.88	49.76	40	0
21	23820	44.9	41.52238806	131.04	26.04	49.8	40	0
21	23850	44.92	41.52238806	131	26.2	49.84	40	0
21	23880	44.96	41.52238806	130.96	26.4	49.88	40.04	0
21	23910	45	41.52238806	130.92	26.6	49.92	40.08	0
21	23940	45.06	41.52238806	130.8	26.8	50	40.12	0
21	23970	45.12	41.52238806	130.68	27	50.08	40.16	0
21	24000	45.16	41.52238806	130.56	27.2	50.12	40.2	0
21	24030	45.2	41.52238806	130.4	27.4	50.16	40.24	0
21	24060	45.24	41.52238806	130.24	27.6	50.2	40.28	0
21	24090	45.28	41.52238806	130.08	27.8	50.24	40.32	0
21	24120	45.32	41.52238806	129.92	27.96	50.28	40.36	0
21	24150	45.36	41.52238806	129.76	28.12	50.32	40.4	0
21	24180	45.4	41.52238806	129.6	28.28	50.36	40.44	0
21	24210	45.44	41.52238806	129.48	28.44	50.4	40.48	0
21	24240	45.5	41.52238806	129.36	28.64	50.44	40.56	0
21	24270	45.56	41.52238806	129.24	28.84	50.48	40.64	0
21	24300	45.64	41.52238806	129.12	29.04	50.56	40.72	0
21	24330	45.72	41.52238806	129	29.2	50.64	40.8	0
21	24360	45.8	41.52238806	128.88	29.4	50.72	40.88	0
21	24390	45.88	41.52238806	128.76	29.56	50.8	40.96	0
21	24420	45.96	41.52238806	128.64	29.72	50.88	41.04	0
21	24450	46.04	41.52238806	128.52	29.88	50.96	41.12	0
21	24480	46.12	41.52238806	128.36	30.04	51.04	41.2	0
21	24510	46.2	41.52238806	128.2	30.2	51.12	41.28	0
21	24540	46.28	41.52238806	128.04	30.36	51.2	41.36	0
21	24570	46.36	41.52238806	127.88	30.52	51.28	41.44	0
21	24600	46.44	41.52238806	127.72	30.68	51.36	41.52	0
21	24630	46.5	41.52238806	127.56	30.8	51.44	41.56	0
21	24660	46.56	41.52238806	127.4	30.92	51.52	41.6	0
21	24690	46.6	41.52238806	127.28	31.04	51.56	41.64	0
21	24720	46.64	41.52238806	127.16	31.2	51.6	41.68	0
21	24750	46.68	41.52238806	127.04	31.36	51.64	41.72	0
21	24780	46.74	41.52238806	126.92	31.52	51.72	41.76	0
21	24810	46.82	41.52238806	126.8	31.68	51.8	41.84	0
21	24840	46.9	41.52238806	126.68	31.84	51.88	41.92	0
21	24870	46.98	41.52238806	126.56	32	51.96	42	0
21	24900	47.06	41.52238806	126.4	32.16	52.04	42.08	0
21	24930	47.14	41.52238806	126.24	32.32	52.12	42.16	0
21	24960	47.22	41.52238806	126.08	32.52	52.2	42.24	0
21	24990	47.28	41.52238806	125.92	32.68	52.28	42.28	0
21	25020	47.38	41.52238806	125.76	32.84	52.4	42.36	0
21	25050	47.46	41.52238806	125.6	33	52.48	42.44	0
21	25080	47.54	41.52238806	125.44	33.16	52.56	42.52	0
21	25110	47.62	41.52238806	125.32	33.28	52.64	42.6	0
21	25140	47.7	41.52238806	125.2	33.4	52.72	42.68	0
21	25170	47.78	41.52238806	125.08	33.56	52.8	42.76	0
21	25200	47.86	41.52238806	124.92	33.72	52.88	42.84	0
21	25230	47.94	41.52238806	124.8	33.88	52.96	42.92	0
21	25260	48.02	41.52238806	124.68	34.04	53.04	43	0
21	25290	48.1	41.52238806	124.56	34.2	53.12	43.08	0
21	25320	48.2	41.52238806	124.4	34.36	53.24	43.16	0
21	25350	48.32	41.52238806	124.24	34.52	53.36	43.28	0
21	25380	48.44	41.52238806	124.08	34.68	53.48	43.4	0
21	25410	48.56	41.52238806	123.92	34.88	53.6	43.52	0
21	25440	48.68	41.52238806	123.76	35.08	53.72	43.64	0
21	25470	48.8	41.52238806	123.6	35.24	53.84	43.76	0
21	25500	48.92	41.52238806	123.4	35.44	53.96	43.88	0
21	25530	49.02	41.52238806	123.24	35.6	54.04	44	0
21	25560	49.1	41.52238806	123.04	35.76	54.12	44.08	0
21	25590	49.18	41.52238806	122.84	35.92	54.2	44.16	0
21	25620	49.26	41.52238806	122.64	36.08	54.28	44.24	0
21	25650	49.34	41.52238806	122.48	36.24	54.36	44.32	0
21	25680	49.42	41.52238806	122.32	36.4	54.44	44.4	0
21	25710	49.5	41.52238806	122.16	36.52	54.52	44.48	0
21	25740	49.58	41.52238806	121.96	36.64	54.6	44.56	0
21	25770	49.62	41.52238806	121.76	36.76	54.64	44.6	0
21	25800	49.68	41.52238806	121.52	36.92	54.72	44.64	0
21	25830	49.74	41.52238806	121.28	37.08	54.8	44.68	0
21	25860	49.8	41.52238806	121.04	37.24	54.88	44.72	0
21	25890	49.86	41.52238806	120.8	37.4	54.96	44.76	0
21	25920	49.92	41.52238806	120.52	37.56	55.04	44.8	0
21	25950	50	41.52238806	120.28	37.72	55.12	44.88	0
21	25980	50.08	41.52238806	120.04	37.88	55.2	44.96	0
21	26010	50.16	41.52238806	119.8	38.04	55.28	45.04	0
21	26040	50.24	41.52238806	119.52	38.2	55.36	45.12	0
21	26070	50.3	41.52238806	119.28	38.36	55.4	45.2	0
21	26100	50.34	41.52238806	119	38.56	55.44	45.24	0
21	26130	50.38	41.52238806	118.72	38.76	55.48	45.28	0
21	26160	50.42	41.52238806	118.4	38.96	55.52	45.32	0
21	26190	50.46	41.52238806	118.08	39.16	55.56	45.36	0
21	26220	50.5	41.52238806	117.76	39.36	55.6	45.4	0
21	26250	50.54	41.52238806	117.48	39.52	55.64	45.44	0
21	26280	50.58	41.52238806	117.16	39.68	55.68	45.48	0
21	26310	50.64	41.52238806	116.84	39.84	55.76	45.52	0
21	26340	50.7	41.52238806	116.52	40	55.84	45.56	0
21	26370	50.76	41.52238806	116.2	40.2	55.92	45.6	0
21	26400	50.82	41.52238806	115.88	40.4	56	45.64	0
21	26430	50.88	41.52238806	115.56	40.6	56.08	45.68	0
21	26460	50.94	41.52238806	115.2	40.8	56.16	45.72	0
21	26490	51	41.52238806	114.88	41	56.24	45.76	0
21	26520	51.06	41.52238806	114.52	41.2	56.32	45.8	0
21	26550	51.1	41.52238806	114.2	41.4	56.36	45.84	0
21	26580	51.14	41.52238806	113.88	41.6	56.4	45.88	0
21	26610	51.2	41.52238806	113.56	41.8	56.44	45.96	0
21	26640	51.26	41.52238806	113.2	42	56.48	46.04	0
21	26670	51.32	41.52238806	112.88	42.16	56.52	46.12	0
21	26700	51.36	41.52238806	112.56	42.32	56.56	46.16	0
21	26730	51.4	41.52238806	112.2	42.48	56.6	46.2	0
21	26760	51.46	41.52238806	111.84	42.64	56.68	46.24	0
21	26790	51.52	41.52238806	111.52	42.84	56.76	46.28	0
21	26820	51.58	41.52238806	111.16	43.04	56.84	46.32	0
21	26850	51.64	41.52238806	110.84	43.2	56.92	46.36	0
21	26880	51.7	41.52238806	110.52	43.36	57	46.4	0
21	26910	51.76	41.52238806	110.24	43.48	57.08	46.44	0
21	26940	51.82	41.52238806	109.92	43.6	57.16	46.48	0
21	26970	51.88	41.52238806	109.6	43.72	57.24	46.52	0
21	27000	51.94	41.52238806	109.28	43.84	57.32	46.56	0
21	27030	52	41.52238806	109	43.96	57.4	46.6	0
21	27060	52.04	41.52238806	108.76	44.08	57.44	46.64	0
21	27090	52.08	41.52238806	108.52	44.2	57.48	46.68	0
21	27120	52.14	41.52238806	108.28	44.28	57.52	46.76	0
21	27150	52.2	41.52238806	108.04	44.4	57.56	46.84	0
21	27180	52.26	41.52238806	107.76	44.52	57.6	46.92	0
21	27210	52.32	41.52238806	107.52	44.64	57.64	47	0
21	27240	52.4	41.52238806	107.28	44.76	57.72	47.08	0
21	27270	52.48	41.52238806	107.08	44.88	57.8	47.16	0
21	27300	52.56	41.52238806	106.84	44.96	57.88	47.24	0
21	27330	52.64	41.52238806	106.6	45.04	57.96	47.32	0
21	27360	52.7	41.52238806	106.36	45.16	58.04	47.36	0
21	27390	52.76	41.52238806	106.16	45.24	58.12	47.4	0
21	27420	52.82	41.52238806	105.96	45.32	58.2	47.44	0
21	27450	52.88	41.52238806	105.76	45.4	58.28	47.48	0
21	27480	52.94	41.52238806	105.6	45.52	58.36	47.52	0
21	27510	53	41.52238806	105.44	45.6	58.4	47.6	0
21	27540	53.06	41.52238806	105.24	45.64	58.44	47.68	0
21	27570	53.12	41.52238806	105.08	45.68	58.48	47.76	0
21	27600	53.2	41.52238806	104.92	45.76	58.56	47.84	0
21	27630	53.28	41.52238806	104.76	45.8	58.64	47.92	0
21	27660	53.36	41.52238806	104.6	45.84	58.72	48	0
21	27690	53.44	41.52238806	104.48	45.88	58.8	48.08	0
21	27720	53.52	41.52238806	104.32	45.96	58.88	48.16	0
21	27750	53.6	41.52238806	104.16	46.04	58.96	48.24	0
21	27780	53.68	41.52238806	104	46.12	59.04	48.32	0
21	27810	53.76	41.52238806	103.84	46.2	59.12	48.4	0
21	27840	53.86	41.52238806	103.68	46.28	59.2	48.52	0
21	27870	53.96	41.52238806	103.52	46.36	59.32	48.6	0
21	27900	54.06	41.52238806	103.36	46.4	59.44	48.68	0
21	27930	54.16	41.52238806	103.24	46.44	59.56	48.76	0
21	27960	54.26	41.52238806	103.12	46.48	59.68	48.84	0
21	27990	54.34	41.52238806	103	46.52	59.76	48.92	0
21	28020	54.42	41.52238806	102.88	46.56	59.84	49	0
21	28050	54.5	41.52238806	102.8	46.6	59.92	49.08	0
21	28080	54.58	41.52238806	102.72	46.64	60	49.16	0
21	28110	54.66	41.52238806	102.64	46.64	60.08	49.24	0
21	28140	54.74	41.52238806	102.56	46.64	60.16	49.32	0
21	28170	54.84	41.52238806	102.48	46.64	60.24	49.44	0
21	28200	54.94	41.52238806	102.4	46.64	60.32	49.56	0
21	28230	55.04	41.52238806	102.32	46.64	60.4	49.68	0
21	28260	55.12	41.52238806	102.24	46.64	60.48	49.76	0
21	28290	55.2	41.52238806	102.2	46.64	60.56	49.84	0
21	28320	55.3	41.52238806	102.16	46.64	60.68	49.92	0
21	28350	55.38	41.52238806	102.12	46.64	60.76	50	0
21	28380	55.46	41.52238806	102.08	46.68	60.84	50.08	0
21	28410	55.54	41.52238806	102.04	46.72	60.92	50.16	0
21	28440	55.62	41.52238806	102	46.76	61	50.24	0
21	28470	55.7	41.52238806	102	46.8	61.08	50.32	0
21	28500	55.76	41.52238806	102	46.8	61.12	50.4	0
21	28530	55.82	41.52238806	102	46.8	61.16	50.48	0
21	28560	55.88	41.52238806	102	46.8	61.2	50.56	0
21	28590	55.9	41.52238806	102	46.84	61.24	50.56	0
21	28620	55.9	41.52238806	102	46.84	61.24	50.56	0
21	28650	55.9	41.52238806	102	46.84	61.24	50.56	0
21	28680	55.9	41.52238806	102	46.84	61.24	50.56	0
21	28710	55.9	41.52238806	102	46.84	61.24	50.56	0
21	28740	55.92	41.52238806	102.04	46.8	61.24	50.6	0
21	28770	55.94	41.52238806	102.08	46.76	61.24	50.64	0
21	28800	55.96	41.52238806	102.12	46.72	61.24	50.68	0
21	28830	56	41.52238806	102.16	46.72	61.28	50.72	0
21	28860	56.04	41.52238806	102.2	46.68	61.32	50.76	0
21	28890	56.08	41.52238806	102.24	46.68	61.36	50.8	0
21	28920	56.1	41.52238806	102.28	46.68	61.4	50.8	0
21	28950	56.12	41.52238806	102.32	46.72	61.44	50.8	0
21	28980	56.14	41.52238806	102.4	46.68	61.48	50.8	0
21	29010	56.16	41.52238806	102.48	46.68	61.52	50.8	0
21	29040	56.18	41.52238806	102.56	46.68	61.56	50.8	0
21	29070	56.18	41.52238806	102.64	46.68	61.56	50.8	0
21	29100	56.18	41.52238806	102.72	46.64	61.56	50.8	0
21	29130	56.16	41.52238806	102.8	46.6	61.52	50.8	0
21	29160	56.14	41.52238806	102.88	46.6	61.48	50.8	0
21	29190	56.12	41.52238806	102.96	46.56	61.44	50.8	0
21	29220	56.12	41.52238806	103.04	46.48	61.44	50.8	0
21	29250	56.14	41.52238806	103.12	46.44	61.48	50.8	0
21	29280	56.16	41.52238806	103.24	46.4	61.52	50.8	0
21	29310	56.18	41.52238806	103.36	46.36	61.56	50.8	0
21	29340	56.22	41.52238806	103.48	46.28	61.6	50.84	0
21	29370	56.26	41.52238806	103.64	46.28	61.64	50.88	0
21	29400	56.3	41.52238806	103.8	46.24	61.68	50.92	0
21	29430	56.34	41.52238806	103.96	46.2	61.72	50.96	0
21	29460	56.38	41.52238806	104.12	46.16	61.76	51	0
21	29490	56.4	41.52238806	104.24	46.16	61.8	51	0
21	29520	56.42	41.52238806	104.36	46.16	61.84	51	0
21	29550	56.44	41.52238806	104.48	46.16	61.88	51	0
21	29580	56.42	41.52238806	104.6	46.12	61.84	51	0
21	29610	56.4	41.52238806	104.72	46.12	61.8	51	0
21	29640	56.38	41.52238806	104.84	46.12	61.76	51	0
21	29670	56.36	41.52238806	104.96	46.16	61.72	51	0
21	29700	56.34	41.52238806	105.08	46.12	61.68	51	0
21	29730	56.32	41.52238806	105.2	46.12	61.64	51	0
21	29760	56.3	41.52238806	105.32	46.12	61.6	51	0
21	29790	56.28	41.52238806	105.44	46.12	61.56	51	0
21	29820	56.26	41.52238806	105.56	46.12	61.52	51	0
21	29850	56.24	41.52238806	105.68	46.16	61.48	51	0
21	29880	56.24	41.52238806	105.84	46.2	61.48	51	0
21	29910	56.24	41.52238806	106	46.2	61.48	51	0
21	29940	56.26	41.52238806	106.16	46.24	61.52	51	0
21	29970	56.26	41.52238806	106.32	46.28	61.52	51	0
21	30000	56.26	41.52238806	106.48	46.32	61.52	51	0
21	30030	56.26	41.52238806	106.64	46.4	61.52	51	0
21	30060	56.26	41.52238806	106.8	46.44	61.52	51	0
21	30090	56.26	41.52238806	106.96	46.48	61.52	51	0
21	30120	56.26	41.52238806	107.08	46.48	61.52	51	0
21	30150	56.26	41.52238806	107.24	46.52	61.52	51	0
21	30180	56.26	41.52238806	107.4	46.56	61.52	51	0
21	30210	56.26	41.52238806	107.56	46.6	61.52	51	0
21	30240	56.26	41.52238806	107.72	46.64	61.52	51	0
21	30270	56.26	41.52238806	107.88	46.68	61.52	51	0
21	30300	56.26	41.52238806	108.04	46.72	61.52	51	0
21	30330	56.28	41.52238806	108.2	46.76	61.56	51	0
21	30360	56.3	41.52238806	108.36	46.8	61.6	51	0
21	30390	56.32	41.52238806	108.52	46.88	61.64	51	0
21	30420	56.34	41.52238806	108.72	46.92	61.68	51	0
21	30450	56.36	41.52238806	108.92	47	61.72	51	0
21	30480	56.38	41.52238806	109.08	47.08	61.76	51	0
21	30510	56.4	41.52238806	109.28	47.16	61.8	51	0
21	30540	56.44	41.52238806	109.48	47.24	61.84	51.04	0
21	30570	56.48	41.52238806	109.68	47.36	61.88	51.08	0
21	30600	56.52	41.52238806	109.88	47.44	61.92	51.12	0
21	30630	56.56	41.52238806	110.08	47.52	61.96	51.16	0
21	30660	56.6	41.52238806	110.28	47.6	62	51.2	0
21	30690	56.62	41.52238806	110.52	47.68	62	51.24	0
21	30720	56.64	41.52238806	110.76	47.76	62	51.28	0
21	30750	56.66	41.52238806	111	47.84	62	51.32	0
21	30780	56.68	41.52238806	111.2	47.88	62	51.36	0
21	30810	56.7	41.52238806	111.4	47.96	62	51.4	0
21	30840	56.72	41.52238806	111.6	48.04	62	51.44	0
21	30870	56.74	41.52238806	111.84	48.12	62	51.48	0
21	30900	56.76	41.52238806	112.04	48.2	62	51.52	0
21	30930	56.78	41.52238806	112.24	48.28	62	51.56	0
21	30960	56.8	41.52238806	112.48	48.4	62	51.6	0
21	30990	56.82	41.52238806	112.72	48.52	62	51.64	0
21	31020	56.84	41.52238806	112.96	48.6	62	51.68	0
21	31050	56.86	41.52238806	113.24	48.68	62	51.72	0
21	31080	56.9	41.52238806	113.52	48.76	62.04	51.76	0
21	31110	56.94	41.52238806	113.8	48.88	62.08	51.8	0
21	31140	56.98	41.52238806	114.12	48.92	62.12	51.84	0
21	31170	57.02	41.52238806	114.4	48.96	62.16	51.88	0
21	31200	57.06	41.52238806	114.68	49	62.2	51.92	0
21	31230	57.1	41.52238806	114.96	49.08	62.24	51.96	0
21	31260	57.14	41.52238806	115.2	49.16	62.28	52	0
21	31290	57.18	41.52238806	115.48	49.2	62.32	52.04	0
21	31320	57.22	41.52238806	115.76	49.2	62.36	52.08	0
21	31350	57.26	41.52238806	116.04	49.2	62.4	52.12	0
21	31380	57.3	41.52238806	116.28	49.24	62.44	52.16	0
21	31410	57.34	41.52238806	116.52	49.28	62.48	52.2	0
21	31440	57.4	41.52238806	116.72	49.28	62.56	52.24	0
21	31470	57.46	41.52238806	116.96	49.28	62.64	52.28	0
21	31500	57.52	41.52238806	117.2	49.28	62.72	52.32	0
21	31530	57.58	41.52238806	117.44	49.32	62.8	52.36	0
21	31560	57.64	41.52238806	117.68	49.32	62.88	52.4	0
21	31590	57.7	41.52238806	117.92	49.32	62.96	52.44	0
21	31620	57.76	41.52238806	118.12	49.32	63.04	52.48	0
21	31650	57.82	41.52238806	118.32	49.36	63.12	52.52	0
21	31680	57.88	41.52238806	118.52	49.36	63.2	52.56	0
21	31710	57.94	41.52238806	118.72	49.32	63.28	52.6	0
21	31740	58	41.52238806	118.92	49.28	63.36	52.64	0
21	31770	58.06	41.52238806	119.12	49.32	63.44	52.68	0
21	31800	58.14	41.52238806	119.32	49.36	63.52	52.76	0
21	31830	58.2	41.52238806	119.52	49.4	63.56	52.84	0
21	31860	58.26	41.52238806	119.72	49.4	63.6	52.92	0
21	31890	58.32	41.52238806	119.88	49.44	63.64	53	0
21	31920	58.4	41.52238806	120.04	49.48	63.72	53.08	0
21	31950	58.48	41.52238806	120.24	49.52	63.8	53.16	0
21	31980	58.56	41.52238806	120.44	49.52	63.88	53.24	0
21	32010	58.64	41.52238806	120.64	49.52	63.96	53.32	0
21	32040	58.7	41.52238806	120.84	49.56	64.04	53.36	0
21	32070	58.76	41.52238806	121.04	49.6	64.12	53.4	0
21	32100	58.82	41.52238806	121.24	49.68	64.2	53.44	0
21	32130	58.88	41.52238806	121.44	49.72	64.28	53.48	0
21	32160	58.94	41.52238806	121.64	49.76	64.36	53.52	0
21	32190	58.98	41.52238806	121.88	49.88	64.4	53.56	0
21	32220	59.02	41.52238806	122.08	50.04	64.44	53.6	0
21	32250	59.06	41.52238806	122.32	50.2	64.48	53.64	0
21	32280	59.1	41.52238806	122.56	50.36	64.52	53.68	0
21	32310	59.14	41.52238806	122.8	50.56	64.56	53.72	0
21	32340	59.18	41.52238806	123.04	50.76	64.6	53.76	0
21	32370	59.22	41.52238806	123.28	50.96	64.64	53.8	0
21	32400	59.26	41.52238806	123.56	51.12	64.68	53.84	0
21	32430	59.3	41.52238806	123.88	51.32	64.72	53.88	0
21	32460	59.34	41.52238806	124.16	51.52	64.76	53.92	0
21	32490	59.4	41.52238806	124.44	51.72	64.8	54	0
21	32520	59.48	41.52238806	124.72	51.88	64.88	54.08	0
21	32550	59.54	41.52238806	125	52.04	64.96	54.12	0
21	32580	59.6	41.52238806	125.28	52.2	65.04	54.16	0
21	32610	59.66	41.52238806	125.56	52.36	65.12	54.2	0
21	32640	59.72	41.52238806	125.88	52.52	65.2	54.24	0
21	32670	59.76	41.52238806	126.2	52.72	65.24	54.28	0
21	32700	59.8	41.52238806	126.52	52.92	65.28	54.32	0
21	32730	59.84	41.52238806	126.88	53.12	65.32	54.36	0
21	32760	59.88	41.52238806	127.24	53.32	65.36	54.4	0
21	32790	59.92	41.52238806	127.56	53.52	65.4	54.44	0
21	32820	59.96	41.52238806	127.88	53.72	65.44	54.48	0
21	32850	60	41.52238806	128.2	53.88	65.48	54.52	0
21	32880	60.04	41.52238806	128.52	54.04	65.52	54.56	0
21	32910	60.08	41.52238806	128.84	54.2	65.56	54.6	0
21	32940	60.12	41.52238806	129.12	54.32	65.6	54.64	0
21	32970	60.16	41.52238806	129.4	54.4	65.64	54.68	0
21	33000	60.2	41.52238806	129.68	54.48	65.68	54.72	0
21	33030	60.24	41.52238806	129.96	54.52	65.72	54.76	0
21	33060	60.28	41.52238806	130.24	54.56	65.76	54.8	0
21	33090	60.32	41.52238806	130.52	54.6	65.8	54.84	0
21	33120	60.36	41.52238806	130.76	54.64	65.84	54.88	0
21	33150	60.4	41.52238806	130.96	54.68	65.88	54.92	0
21	33180	60.44	41.52238806	131.12	54.76	65.92	54.96	0
21	33210	60.48	41.52238806	131.28	54.8	65.96	55	0
21	33240	60.5	41.52238806	131.44	54.84	66	55	0
21	33270	60.5	41.52238806	131.6	54.88	66	55	0
21	33300	60.5	41.52238806	131.68	54.92	66	55	0
21	33330	60.5	41.52238806	131.72	54.96	66	55	0
21	33360	60.52	41.52238806	131.76	55	66.04	55	0
21	33390	60.54	41.52238806	131.76	55.04	66.08	55	0
21	33420	60.56	41.52238806	131.76	55.04	66.12	55	0
21	33450	60.58	41.52238806	131.68	55.04	66.16	55	0
21	33480	60.6	41.52238806	131.56	55.04	66.2	55	0
21	33510	60.62	41.52238806	131.4	55.04	66.24	55	0
21	33540	60.64	41.52238806	131.24	55.04	66.28	55	0
21	33570	60.66	41.52238806	131.08	55.08	66.32	55	0
21	33600	60.68	41.52238806	130.92	55.08	66.36	55	0
21	33630	60.7	41.52238806	130.72	55.08	66.4	55	0
21	33660	60.74	41.52238806	130.48	55.08	66.44	55.04	0
21	33690	60.78	41.52238806	130.24	55.12	66.48	55.08	0
21	33720	60.84	41.52238806	130	55.16	66.56	55.12	0
21	33750	60.9	41.52238806	129.68	55.2	66.64	55.16	0
21	33780	60.96	41.52238806	129.32	55.24	66.72	55.2	0
21	33810	61.02	41.52238806	128.96	55.28	66.8	55.24	0
21	33840	61.08	41.52238806	128.6	55.32	66.88	55.28	0
21	33870	61.14	41.52238806	128.24	55.36	66.96	55.32	0
21	33900	61.2	41.52238806	127.88	55.4	67.04	55.36	0
21	33930	61.26	41.52238806	127.52	55.4	67.12	55.4	0
21	33960	61.32	41.52238806	127.12	55.44	67.2	55.44	0
21	33990	61.38	41.52238806	126.72	55.48	67.28	55.48	0
21	34020	61.46	41.52238806	126.32	55.52	67.4	55.52	0
21	34050	61.56	41.52238806	125.96	55.56	67.52	55.6	0
21	34080	61.66	41.52238806	125.64	55.6	67.64	55.68	0
21	34110	61.74	41.52238806	125.32	55.68	67.72	55.76	0
21	34140	61.82	41.52238806	124.96	55.72	67.8	55.84	0
21	34170	61.9	41.52238806	124.6	55.76	67.88	55.92	0
21	34200	61.98	41.52238806	124.24	55.8	67.96	56	0
21	34230	62.06	41.52238806	123.88	55.84	68.04	56.08	0
21	34260	62.14	41.52238806	123.56	55.88	68.12	56.16	0
21	34290	62.22	41.52238806	123.24	55.92	68.2	56.24	0
21	34320	62.3	41.52238806	122.92	55.92	68.28	56.32	0
21	34350	62.38	41.52238806	122.6	55.96	68.36	56.4	0
21	34380	62.46	41.52238806	122.32	56	68.44	56.48	0
21	34410	62.52	41.52238806	122.08	56.04	68.52	56.52	0
21	34440	62.6	41.52238806	121.84	56.04	68.6	56.6	0
21	34470	62.66	41.52238806	121.6	56.04	68.64	56.68	0
21	34500	62.74	41.52238806	121.36	56.04	68.72	56.76	0
21	34530	62.82	41.52238806	121.16	56.04	68.8	56.84	0
21	34560	62.9	41.52238806	120.92	56.04	68.88	56.92	0
21	34590	62.98	41.52238806	120.68	56.04	68.96	57	0
21	34620	63.06	41.52238806	120.48	56	69.04	57.08	0
21	34650	63.14	41.52238806	120.28	55.96	69.12	57.16	0
21	34680	63.22	41.52238806	120.08	55.92	69.2	57.24	0
21	34710	63.3	41.52238806	119.92	55.88	69.28	57.32	0
21	34740	63.38	41.52238806	119.72	55.84	69.36	57.4	0
21	34770	63.44	41.52238806	119.52	55.84	69.4	57.48	0
21	34800	63.48	41.52238806	119.28	55.8	69.44	57.52	0
21	34830	63.52	41.52238806	119.04	55.76	69.48	57.56	0
21	34860	63.58	41.52238806	118.76	55.68	69.56	57.6	0
21	34890	63.66	41.52238806	118.52	55.68	69.64	57.68	0
21	34920	63.74	41.52238806	118.24	55.68	69.72	57.76	0
21	34950	63.82	41.52238806	118	55.64	69.8	57.84	0
21	34980	63.9	41.52238806	117.72	55.6	69.88	57.92	0
21	35010	63.98	41.52238806	117.44	55.56	69.96	58	0
21	35040	64.06	41.52238806	117.12	55.56	70.04	58.08	0
21	35070	64.14	41.52238806	116.76	55.52	70.12	58.16	0
21	35100	64.22	41.52238806	116.36	55.48	70.2	58.24	0
21	35130	64.3	41.52238806	115.96	55.44	70.28	58.32	0
21	35160	64.38	41.52238806	115.52	55.4	70.36	58.4	0
21	35190	64.44	41.52238806	115.04	55.36	70.44	58.44	0
21	35220	64.5	41.52238806	114.52	55.32	70.52	58.48	0
21	35250	64.54	41.52238806	114	55.32	70.56	58.52	0
21	35280	64.58	41.52238806	113.48	55.36	70.6	58.56	0
21	35310	64.62	41.52238806	112.96	55.36	70.64	58.6	0
21	35340	64.66	41.52238806	112.4	55.36	70.68	58.64	0
21	35370	64.7	41.52238806	111.84	55.4	70.72	58.68	0
21	35400	64.74	41.52238806	111.24	55.48	70.76	58.72	0
21	35430	64.78	41.52238806	110.6	55.52	70.8	58.76	0
21	35460	64.82	41.52238806	109.92	55.56	70.84	58.8	0
21	35490	64.86	41.52238806	109.24	55.6	70.88	58.84	0
21	35520	64.9	41.52238806	108.48	55.64	70.92	58.88	0
21	35550	64.94	41.52238806	107.72	55.72	70.96	58.92	0
21	35580	64.98	41.52238806	106.88	55.76	71	58.96	0
21	35610	65	41.52238806	106.08	55.8	71	59	0
21	35640	65	41.52238806	105.28	55.8	71	59	0
21	35670	65	41.52238806	104.52	55.84	71	59	0
21	35700	65	41.52238806	103.76	55.88	71	59	0
21	35730	65	41.52238806	103.04	55.92	71	59	0
21	35760	65	41.52238806	102.32	55.96	71	59	0
21	35790	65	41.52238806	101.64	56	71	59	0
21	35820	65	41.52238806	101	56.04	71	59	0
21	35850	65	41.52238806	100.4	56.08	71	59	0
21	35880	65	41.52238806	99.8	56.12	71	59	0
21	35910	65	41.52238806	99.24	56.2	71	59	0
21	35940	65.02	41.52238806	98.72	56.24	71	59.04	0
21	35970	65.06	41.52238806	98.24	56.28	71.04	59.08	0
21	36000	65.1	41.52238806	97.8	56.28	71.08	59.12	0
21	36030	65.14	41.52238806	97.36	56.28	71.12	59.16	0
21	36060	65.16	41.52238806	96.96	56.28	71.12	59.2	0
21	36090	65.18	41.52238806	96.6	56.28	71.12	59.24	0
21	36120	65.2	41.52238806	96.24	56.28	71.12	59.28	0
21	36150	65.22	41.52238806	95.92	56.28	71.12	59.32	0
21	36180	65.24	41.52238806	95.64	56.28	71.12	59.36	0
21	36210	65.26	41.52238806	95.4	56.28	71.12	59.4	0
21	36240	65.28	41.52238806	95.2	56.28	71.12	59.44	0
21	36270	65.3	41.52238806	95.08	56.28	71.12	59.48	0
21	36300	65.32	41.52238806	95	56.24	71.12	59.52	0
21	36330	65.34	41.52238806	95	56.24	71.12	59.56	0
21	36360	65.36	41.52238806	95	56.24	71.12	59.6	0
21	36390	65.38	41.52238806	95	56.28	71.12	59.64	0
21	36420	65.4	41.52238806	95	56.24	71.12	59.68	0
21	36450	65.42	41.52238806	95	56.24	71.12	59.72	0
21	36480	65.44	41.52238806	95	56.24	71.12	59.76	0
21	36510	65.46	41.52238806	95	56.28	71.12	59.8	0
21	36540	65.48	41.52238806	95	56.28	71.12	59.84	0
21	36570	65.5	41.52238806	95	56.32	71.12	59.88	0
21	36600	65.52	41.52238806	95	56.36	71.12	59.92	0
21	36630	65.54	41.52238806	95	56.4	71.12	59.96	0
21	36660	65.56	41.52238806	95.04	56.4	71.12	60	0
21	36690	65.56	41.52238806	95.08	56.44	71.12	60	0
21	36720	65.54	41.52238806	95.12	56.48	71.08	60	0
21	36750	65.52	41.52238806	95.16	56.52	71.04	60	0
21	36780	65.5	41.52238806	95.2	56.52	71	60	0
21	36810	65.5	41.52238806	95.24	56.56	71	60	0
21	36840	65.5	41.52238806	95.32	56.6	71	60	0
21	36870	65.5	41.52238806	95.4	56.64	71	60	0
21	36900	65.5	41.52238806	95.48	56.64	71	60	0
21	36930	65.52	41.52238806	95.56	56.68	71.04	60	0
21	36960	65.54	41.52238806	95.64	56.72	71.08	60	0
21	36990	65.58	41.52238806	95.72	56.76	71.12	60.04	0
21	37020	65.62	41.52238806	95.8	56.76	71.16	60.08	0
21	37050	65.66	41.52238806	95.88	56.8	71.2	60.12	0
21	37080	65.7	41.52238806	95.96	56.84	71.24	60.16	0
21	37110	65.74	41.52238806	96.08	56.88	71.28	60.2	0
21	37140	65.78	41.52238806	96.2	56.88	71.32	60.24	0
21	37170	65.82	41.52238806	96.32	56.92	71.36	60.28	0
21	37200	65.86	41.52238806	96.48	56.96	71.4	60.32	0
21	37230	65.9	41.52238806	96.64	57.04	71.44	60.36	0
21	37260	65.94	41.52238806	96.8	57.08	71.48	60.4	0
21	37290	65.98	41.52238806	96.96	57.12	71.52	60.44	0
21	37320	66.02	41.52238806	97.12	57.16	71.56	60.48	0
21	37350	66.06	41.52238806	97.28	57.2	71.6	60.52	0
21	37380	66.1	41.52238806	97.48	57.24	71.64	60.56	0
21	37410	66.14	41.52238806	97.64	57.28	71.68	60.6	0
21	37440	66.18	41.52238806	97.8	57.32	71.72	60.64	0
21	37470	66.22	41.52238806	98	57.4	71.76	60.68	0
21	37500	66.26	41.52238806	98.2	57.48	71.8	60.72	0
21	37530	66.3	41.52238806	98.4	57.56	71.84	60.76	0
21	37560	66.34	41.52238806	98.6	57.64	71.88	60.8	0
21	37590	66.38	41.52238806	98.76	57.72	71.92	60.84	0
21	37620	66.42	41.52238806	98.96	57.8	71.96	60.88	0
21	37650	66.46	41.52238806	99.2	57.92	72	60.92	0
21	37680	66.48	41.52238806	99.44	58.04	72	60.96	0
21	37710	66.5	41.52238806	99.68	58.2	72	61	0
21	37740	66.5	41.52238806	99.96	58.36	72	61	0
21	37770	66.5	41.52238806	100.28	58.52	72	61	0
21	37800	66.52	41.52238806	100.6	58.68	72	61.04	0
21	37830	66.54	41.52238806	100.92	58.88	72	61.08	0
21	37860	66.56	41.52238806	101.2	59.08	72	61.12	0
21	37890	66.58	41.52238806	101.48	59.32	72	61.16	0
21	37920	66.6	41.52238806	101.8	59.56	72	61.2	0
21	37950	66.6	41.52238806	102.08	59.84	72	61.2	0
21	37980	66.6	41.52238806	102.4	60.08	72	61.2	0
21	38010	66.6	41.52238806	102.72	60.32	72	61.2	0
21	38040	66.6	41.52238806	103.04	60.56	72	61.2	0
21	38070	66.62	41.52238806	103.36	60.8	72	61.24	0
21	38100	66.64	41.52238806	103.68	61	72	61.28	0
21	38130	66.66	41.52238806	103.96	61.24	72	61.32	0
21	38160	66.68	41.52238806	104.24	61.48	72	61.36	0
21	38190	66.7	41.52238806	104.52	61.72	72	61.4	0
21	38220	66.72	41.52238806	104.72	61.92	72	61.44	0
21	38250	66.74	41.52238806	104.88	62.12	72	61.48	0
21	38280	66.76	41.52238806	105.08	62.32	72	61.52	0
21	38310	66.78	41.52238806	105.32	62.52	72	61.56	0
21	38340	66.8	41.52238806	105.6	62.72	72	61.6	0
21	38370	66.82	41.52238806	105.88	62.92	72	61.64	0
21	38400	66.84	41.52238806	106.16	63.08	72	61.68	0
21	38430	66.86	41.52238806	106.44	63.24	72	61.72	0
21	38460	66.89130435	41.52238806	106.6956522	63.43478261	72	61.7826087	0
21	38490	66.9047619	41.52238806	106.8571429	63.66666667	72	61.80952381	0
21	38520	66.89473684	41.52238806	107.0526316	63.84210526	72	61.78947368	0
21	38550	66.88235294	41.52238806	107.2352941	63.94117647	72	61.76470588	0
21	38580	66.93333333	41.52238806	107.3333333	63.93333333	72	61.86666667	0
21	38610	67	41.52238806	107.3846154	63.92307692	72	62	0
21	38640	67	41.52238806	107.4545455	64	72	62	0
21	38670	67	41.52238806	107.5555556	64	72	62	0
21	38700	67	41.52238806	107.8571429	64	72	62	0
21	38730	67	41.52238806	108.8	64	72	62	0
21	38760	67	41.52238806	109.6666667	64	72	62	0
21	38790	67	41.52238806	110	64	72	62	0
22	90	44.5	44.11940299	55	33	51	38	0
22	120	44.83333333	44.11940299	55.33333333	33	51	38.66666667	0
22	150	45.1	44.11940299	55.6	33.4	51.4	38.8	0
22	180	45.35714286	44.11940299	55.71428571	33.57142857	51.57142857	39.14285714	0
22	210	45.61111111	44.11940299	56	33.88888889	51.88888889	39.33333333	0
22	240	45.95454545	44.11940299	56.36363636	34.18181818	52.18181818	39.72727273	0
22	270	46.34615385	44.11940299	56.84615385	34.69230769	52.53846154	40.15384615	0
22	300	46.83333333	44.11940299	57.46666667	35.2	53	40.66666667	0
22	330	47.32352941	44.11940299	58	35.76470588	53.47058824	41.17647059	0
22	360	47.78947368	44.11940299	58.52631579	36.31578947	53.94736842	41.63157895	0
22	390	48.23809524	44.11940299	59	36.80952381	54.38095238	42.0952381	0
22	420	48.73913043	44.11940299	59.47826087	37.30434783	54.91304348	42.56521739	0
22	450	49.28	44.11940299	60	37.8	55.48	43.08	0
22	480	49.76	44.11940299	60.44	38.24	55.96	43.56	0
22	510	50.22	44.11940299	60.92	38.72	56.44	44	0
22	540	50.7	44.11940299	61.36	39.2	56.92	44.48	0
22	570	51.16	44.11940299	61.8	39.64	57.36	44.96	0
22	600	51.64	44.11940299	62.24	40.12	57.84	45.44	0
22	630	52.12	44.11940299	62.72	40.6	58.32	45.92	0
22	660	52.62	44.11940299	63.2	41.08	58.84	46.4	0
22	690	53.12	44.11940299	63.68	41.56	59.32	46.92	0
22	720	53.66	44.11940299	64.2	42.04	59.84	47.48	0
22	750	54.18	44.11940299	64.68	42.56	60.36	48	0
22	780	54.66	44.11940299	65.16	43.04	60.84	48.48	0
22	810	55.16	44.11940299	65.64	43.52	61.36	48.96	0
22	840	55.64	44.11940299	66.08	43.96	61.84	49.44	0
22	870	56.1	44.11940299	66.48	44.4	62.32	49.88	0
22	900	56.56	44.11940299	66.88	44.84	62.8	50.32	0
22	930	56.98	44.11940299	67.28	45.24	63.24	50.72	0
22	960	57.42	44.11940299	67.68	45.64	63.72	51.12	0
22	990	57.86	44.11940299	68.08	46.04	64.16	51.56	0
22	1020	58.28	44.11940299	68.48	46.44	64.6	51.96	0
22	1050	58.72	44.11940299	68.88	46.84	65.08	52.36	0
22	1080	59.14	44.11940299	69.24	47.24	65.52	52.76	0
22	1110	59.54	44.11940299	69.6	47.64	65.92	53.16	0
22	1140	59.94	44.11940299	69.92	48	66.32	53.56	0
22	1170	60.3	44.11940299	70.24	48.36	66.68	53.92	0
22	1200	60.68	44.11940299	70.56	48.72	67.04	54.32	0
22	1230	61.02	44.11940299	70.88	49.08	67.36	54.68	0
22	1260	61.36	44.11940299	71.2	49.4	67.68	55.04	0
22	1290	61.72	44.11940299	71.52	49.72	68.04	55.4	0
22	1320	62.08	44.11940299	71.84	50.08	68.4	55.76	0
22	1350	62.42	44.11940299	72.16	50.4	68.72	56.12	0
22	1380	62.74	44.11940299	72.48	50.72	69.04	56.44	0
22	1410	63.06	44.11940299	72.8	51.08	69.32	56.8	0
22	1440	63.36	44.11940299	73.08	51.4	69.6	57.12	0
22	1470	63.64	44.11940299	73.32	51.76	69.88	57.4	0
22	1500	63.92	44.11940299	73.6	52.08	70.16	57.68	0
22	1530	64.2	44.11940299	73.88	52.4	70.44	57.96	0
22	1560	64.46	44.11940299	74.12	52.72	70.68	58.24	0
22	1590	64.72	44.11940299	74.4	53.04	70.92	58.52	0
22	1620	64.96	44.11940299	74.68	53.36	71.12	58.8	0
22	1650	65.22	44.11940299	74.96	53.68	71.36	59.08	0
22	1680	65.48	44.11940299	75.24	54	71.6	59.36	0
22	1710	65.72	44.11940299	75.52	54.32	71.8	59.64	0
22	1740	65.94	44.11940299	75.76	54.6	72	59.88	0
22	1770	66.16	44.11940299	76	54.88	72.2	60.12	0
22	1800	66.38	44.11940299	76.28	55.2	72.4	60.36	0
22	1830	66.6	44.11940299	76.56	55.48	72.6	60.6	0
22	1860	66.82	44.11940299	76.84	55.76	72.8	60.84	0
22	1890	67.02	44.11940299	77.12	56.04	73	61.04	0
22	1920	67.22	44.11940299	77.36	56.32	73.2	61.24	0
22	1950	67.4	44.11940299	77.6	56.56	73.4	61.4	0
22	1980	67.62	44.11940299	77.88	56.84	73.64	61.6	0
22	2010	67.84	44.11940299	78.12	57.12	73.88	61.8	0
22	2040	68.02	44.11940299	78.4	57.4	74.08	61.96	0
22	2070	68.24	44.11940299	78.68	57.68	74.32	62.16	0
22	2100	68.46	44.11940299	78.96	57.96	74.56	62.36	0
22	2130	68.7	44.11940299	79.24	58.24	74.84	62.56	0
22	2160	68.94	44.11940299	79.52	58.52	75.12	62.76	0
22	2190	69.2	44.11940299	79.84	58.8	75.44	62.96	0
22	2220	69.44	44.11940299	80.16	59.04	75.72	63.16	0
22	2250	69.72	44.11940299	80.48	59.32	76.04	63.4	0
22	2280	70	44.11940299	80.8	59.6	76.36	63.64	0
22	2310	70.3	44.11940299	81.16	59.84	76.68	63.92	0
22	2340	70.6	44.11940299	81.48	60.12	77.04	64.16	0
22	2370	70.9	44.11940299	81.8	60.4	77.4	64.4	0
22	2400	71.2	44.11940299	82.12	60.68	77.72	64.68	0
22	2430	71.52	44.11940299	82.44	60.96	78.08	64.96	0
22	2460	71.86	44.11940299	82.76	61.28	78.44	65.28	0
22	2490	72.22	44.11940299	83.12	61.6	78.84	65.6	0
22	2520	72.6	44.11940299	83.48	61.96	79.24	65.96	0
22	2550	72.98	44.11940299	83.84	62.28	79.64	66.32	0
22	2580	73.36	44.11940299	84.2	62.6	80.04	66.68	0
22	2610	73.76	44.11940299	84.56	62.96	80.48	67.04	0
22	2640	74.14	44.11940299	84.92	63.32	80.88	67.4	0
22	2670	74.54	44.11940299	85.32	63.68	81.28	67.8	0
22	2700	74.96	44.11940299	85.72	64.08	81.72	68.2	0
22	2730	75.34	44.11940299	86.08	64.44	82.12	68.56	0
22	2760	75.74	44.11940299	86.48	64.8	82.52	68.96	0
22	2790	76.16	44.11940299	86.84	65.16	82.96	69.36	0
22	2820	76.54	44.11940299	87.2	65.52	83.36	69.72	0
22	2850	76.92	44.11940299	87.6	65.88	83.76	70.08	0
22	2880	77.28	44.11940299	87.96	66.24	84.12	70.44	0
22	2910	77.62	44.11940299	88.32	66.56	84.48	70.76	0
22	2940	77.94	44.11940299	88.64	66.88	84.8	71.08	0
22	2970	78.3	44.11940299	89	67.2	85.16	71.44	0
22	3000	78.62	44.11940299	89.32	67.48	85.48	71.76	0
22	3030	78.94	44.11940299	89.64	67.8	85.8	72.08	0
22	3060	79.28	44.11940299	89.92	68.12	86.16	72.4	0
22	3090	79.6	44.11940299	90.2	68.4	86.48	72.72	0
22	3120	79.92	44.11940299	90.48	68.68	86.8	73.04	0
22	3150	80.22	44.11940299	90.76	68.96	87.12	73.32	0
22	3180	80.54	44.11940299	91.04	69.24	87.44	73.64	0
22	3210	80.84	44.11940299	91.32	69.48	87.76	73.92	0
22	3240	81.14	44.11940299	91.6	69.72	88.08	74.2	0
22	3270	81.44	44.11940299	91.88	69.96	88.4	74.48	0
22	3300	81.74	44.11940299	92.12	70.2	88.72	74.76	0
22	3330	82.02	44.11940299	92.36	70.44	89.04	75	0
22	3360	82.28	44.11940299	92.64	70.64	89.32	75.24	0
22	3390	82.58	44.11940299	92.96	70.88	89.64	75.52	0
22	3420	82.88	44.11940299	93.24	71.12	90	75.76	0
22	3450	83.18	44.11940299	93.56	71.36	90.32	76.04	0
22	3480	83.5	44.11940299	93.88	71.6	90.68	76.32	0
22	3510	83.8	44.11940299	94.2	71.88	91.04	76.56	0
22	3540	84.1	44.11940299	94.52	72.16	91.36	76.84	0
22	3570	84.4	44.11940299	94.84	72.4	91.68	77.12	0
22	3600	84.72	44.11940299	95.16	72.64	92.04	77.4	0
22	3630	85.06	44.11940299	95.48	72.92	92.4	77.72	0
22	3660	85.42	44.11940299	95.84	73.2	92.8	78.04	0
22	3690	85.8	44.11940299	96.2	73.52	93.2	78.4	0
22	3720	86.16	44.11940299	96.56	73.88	93.6	78.72	0
22	3750	86.54	44.11940299	96.92	74.24	94	79.08	0
22	3780	86.92	44.11940299	97.28	74.6	94.4	79.44	0
22	3810	87.28	44.11940299	97.64	74.96	94.8	79.76	0
22	3840	87.66	44.11940299	98.04	75.32	95.2	80.12	0
22	3870	88.06	44.11940299	98.44	75.72	95.64	80.48	0
22	3900	88.46	44.11940299	98.8	76.08	96.08	80.84	0
22	3930	88.84	44.11940299	99.2	76.44	96.48	81.2	0
22	3960	89.24	44.11940299	99.6	76.8	96.92	81.56	0
22	3990	89.64	44.11940299	100	77.2	97.32	81.96	0
22	4020	90.04	44.11940299	100.4	77.56	97.76	82.32	0
22	4050	90.44	44.11940299	100.8	77.96	98.16	82.72	0
22	4080	90.86	44.11940299	101.24	78.36	98.6	83.12	0
22	4110	91.28	44.11940299	101.64	78.76	99.04	83.52	0
22	4140	91.68	44.11940299	102	79.12	99.44	83.92	0
22	4170	92.06	44.11940299	102.36	79.52	99.8	84.32	0
22	4200	92.46	44.11940299	102.68	79.88	100.2	84.72	0
22	4230	92.84	44.11940299	103.04	80.24	100.56	85.12	0
22	4260	93.26	44.11940299	103.36	80.56	100.96	85.56	0
22	4290	93.68	44.11940299	103.72	80.92	101.36	86	0
22	4320	94.1	44.11940299	104.08	81.28	101.76	86.44	0
22	4350	94.54	44.11940299	104.44	81.64	102.16	86.92	0
22	4380	94.98	44.11940299	104.8	82	102.6	87.36	0
22	4410	95.42	44.11940299	105.16	82.36	103	87.84	0
22	4440	95.84	44.11940299	105.52	82.72	103.4	88.28	0
22	4470	96.28	44.11940299	105.88	83.04	103.8	88.76	0
22	4500	96.7	44.11940299	106.24	83.4	104.2	89.2	0
22	4530	97.14	44.11940299	106.64	83.72	104.64	89.64	0
22	4560	97.58	44.11940299	107.04	84.04	105.04	90.12	0
22	4590	98	44.11940299	107.4	84.4	105.44	90.56	0
22	4620	98.4	44.11940299	107.8	84.72	105.8	91	0
22	4650	98.82	44.11940299	108.2	85.04	106.2	91.44	0
22	4680	99.24	44.11940299	108.56	85.36	106.6	91.88	0
22	4710	99.64	44.11940299	108.92	85.68	106.96	92.32	0
22	4740	100.02	44.11940299	109.24	85.96	107.32	92.72	0
22	4770	100.38	44.11940299	109.56	86.24	107.64	93.12	0
22	4800	100.72	44.11940299	109.88	86.52	107.96	93.48	0
22	4830	101.04	44.11940299	110.16	86.8	108.24	93.84	0
22	4860	101.38	44.11940299	110.48	87.08	108.52	94.24	0
22	4890	101.72	44.11940299	110.8	87.36	108.84	94.6	0
22	4920	102.06	44.11940299	111.12	87.6	109.16	94.96	0
22	4950	102.36	44.11940299	111.44	87.84	109.44	95.28	0
22	4980	102.68	44.11940299	111.72	88.12	109.76	95.6	0
22	5010	102.98	44.11940299	112.04	88.4	110.04	95.92	0
22	5040	103.26	44.11940299	112.32	88.68	110.32	96.2	0
22	5070	103.54	44.11940299	112.6	88.96	110.6	96.48	0
22	5100	103.8	44.11940299	112.88	89.24	110.88	96.72	0
22	5130	104.06	44.11940299	113.16	89.52	111.12	97	0
22	5160	104.3	44.11940299	113.4	89.8	111.36	97.24	0
22	5190	104.54	44.11940299	113.64	90.04	111.6	97.48	0
22	5220	104.74	44.11940299	113.88	90.28	111.8	97.68	0
22	5250	104.94	44.11940299	114.12	90.52	112	97.88	0
22	5280	105.14	44.11940299	114.32	90.76	112.2	98.08	0
22	5310	105.32	44.11940299	114.56	91	112.4	98.24	0
22	5340	105.52	44.11940299	114.8	91.24	112.6	98.44	0
22	5370	105.72	44.11940299	115	91.48	112.8	98.64	0
22	5400	105.92	44.11940299	115.24	91.76	113	98.84	0
22	5430	106.12	44.11940299	115.48	92.04	113.2	99.04	0
22	5460	106.32	44.11940299	115.72	92.36	113.4	99.24	0
22	5490	106.54	44.11940299	116	92.68	113.64	99.44	0
22	5520	106.78	44.11940299	116.28	93	113.88	99.68	0
22	5550	107.02	44.11940299	116.56	93.32	114.12	99.92	0
22	5580	107.26	44.11940299	116.88	93.64	114.36	100.16	0
22	5610	107.48	44.11940299	117.16	93.96	114.6	100.36	0
22	5640	107.72	44.11940299	117.44	94.28	114.84	100.6	0
22	5670	107.96	44.11940299	117.72	94.64	115.08	100.84	0
22	5700	108.2	44.11940299	118.04	95	115.32	101.08	0
22	5730	108.42	44.11940299	118.36	95.32	115.52	101.32	0
22	5760	108.66	44.11940299	118.68	95.68	115.76	101.56	0
22	5790	108.9	44.11940299	119	96	116	101.8	0
22	5820	109.14	44.11940299	119.32	96.32	116.24	102.04	0
22	5850	109.4	44.11940299	119.64	96.68	116.48	102.32	0
22	5880	109.64	44.11940299	119.96	97	116.72	102.56	0
22	5910	109.88	44.11940299	120.28	97.32	116.96	102.8	0
22	5940	110.12	44.11940299	120.6	97.64	117.2	103.04	0
22	5970	110.36	44.11940299	120.88	97.96	117.44	103.28	0
22	6000	110.6	44.11940299	121.16	98.24	117.68	103.52	0
22	6030	110.82	44.11940299	121.44	98.56	117.88	103.76	0
22	6060	111.04	44.11940299	121.68	98.88	118.08	104	0
22	6090	111.24	44.11940299	121.92	99.16	118.28	104.2	0
22	6120	111.44	44.11940299	122.2	99.48	118.48	104.4	0
22	6150	111.66	44.11940299	122.44	99.76	118.68	104.64	0
22	6180	111.86	44.11940299	122.68	100.08	118.88	104.84	0
22	6210	112.06	44.11940299	122.92	100.36	119.08	105.04	0
22	6240	112.26	44.11940299	123.16	100.64	119.28	105.24	0
22	6270	112.44	44.11940299	123.4	100.92	119.48	105.4	0
22	6300	112.62	44.11940299	123.64	101.16	119.68	105.56	0
22	6330	112.82	44.11940299	123.84	101.4	119.92	105.72	0
22	6360	113.04	44.11940299	124.04	101.64	120.16	105.92	0
22	6390	113.22	44.11940299	124.28	101.92	120.36	106.08	0
22	6420	113.42	44.11940299	124.52	102.16	120.6	106.24	0
22	6450	113.62	44.11940299	124.72	102.4	120.84	106.4	0
22	6480	113.82	44.11940299	124.92	102.64	121.08	106.56	0
22	6510	113.98	44.11940299	125.12	102.88	121.28	106.68	0
22	6540	114.18	44.11940299	125.32	103.12	121.52	106.84	0
22	6570	114.38	44.11940299	125.52	103.36	121.76	107	0
22	6600	114.54	44.11940299	125.68	103.56	121.96	107.12	0
22	6630	114.7	44.11940299	125.84	103.76	122.16	107.24	0
22	6660	114.86	44.11940299	126	104	122.36	107.36	0
22	6690	115.02	44.11940299	126.16	104.24	122.56	107.48	0
22	6720	115.2	44.11940299	126.32	104.48	122.76	107.64	0
22	6750	115.38	44.11940299	126.48	104.72	122.96	107.8	0
22	6780	115.56	44.11940299	126.64	104.92	123.16	107.96	0
22	6810	115.74	44.11940299	126.8	105.12	123.36	108.12	0
22	6840	115.92	44.11940299	126.96	105.32	123.56	108.28	0
22	6870	116.1	44.11940299	127.08	105.48	123.76	108.44	0
22	6900	116.24	44.11940299	127.2	105.64	123.92	108.56	0
22	6930	116.38	44.11940299	127.32	105.76	124.08	108.68	0
22	6960	116.52	44.11940299	127.44	105.88	124.24	108.8	0
22	6990	116.64	44.11940299	127.52	106	124.36	108.92	0
22	7020	116.78	44.11940299	127.6	106.12	124.52	109.04	0
22	7050	116.92	44.11940299	127.72	106.24	124.68	109.16	0
22	7080	117.04	44.11940299	127.84	106.36	124.8	109.28	0
22	7110	117.14	44.11940299	127.96	106.48	124.92	109.36	0
22	7140	117.24	44.11940299	128	106.56	125.04	109.44	0
22	7170	117.32	44.11940299	128.04	106.64	125.12	109.52	0
22	7200	117.4	44.11940299	128.08	106.72	125.2	109.6	0
22	7230	117.48	44.11940299	128.12	106.8	125.28	109.68	0
22	7260	117.54	44.11940299	128.12	106.84	125.32	109.76	0
22	7290	117.56	44.11940299	128.12	106.84	125.32	109.8	0
22	7320	117.58	44.11940299	128.12	106.84	125.32	109.84	0
22	7350	117.6	44.11940299	128.08	106.84	125.32	109.88	0
22	7380	117.6	44.11940299	128.04	106.84	125.32	109.88	0
22	7410	117.58	44.11940299	128	106.8	125.28	109.88	0
22	7440	117.56	44.11940299	127.96	106.72	125.24	109.88	0
22	7470	117.52	44.11940299	127.88	106.64	125.2	109.84	0
22	7500	117.46	44.11940299	127.8	106.56	125.12	109.8	0
22	7530	117.4	44.11940299	127.72	106.48	125.04	109.76	0
22	7560	117.34	44.11940299	127.64	106.4	124.96	109.72	0
22	7590	117.28	44.11940299	127.56	106.32	124.88	109.68	0
22	7620	117.22	44.11940299	127.44	106.24	124.8	109.64	0
22	7650	117.12	44.11940299	127.32	106.16	124.68	109.56	0
22	7680	117.02	44.11940299	127.2	106.04	124.56	109.48	0
22	7710	116.9	44.11940299	127.04	105.92	124.44	109.36	1
22	7740	116.76	44.11940299	126.88	105.76	124.28	109.24	0
22	7770	116.6	44.11940299	126.72	105.6	124.08	109.12	0
22	7800	116.42	44.11940299	126.52	105.4	123.88	108.96	0
22	7830	116.24	44.11940299	126.28	105.2	123.68	108.8	0
22	7860	116.06	44.11940299	126.04	104.96	123.48	108.64	0
22	7890	115.88	44.11940299	125.84	104.72	123.28	108.48	0
22	7920	115.66	44.11940299	125.64	104.48	123.04	108.28	0
22	7950	115.44	44.11940299	125.4	104.24	122.8	108.08	0
22	7980	115.22	44.11940299	125.16	103.96	122.56	107.88	0
22	8010	115.02	44.11940299	124.92	103.68	122.36	107.68	0
22	8040	114.82	44.11940299	124.68	103.44	122.16	107.48	0
22	8070	114.62	44.11940299	124.44	103.2	121.96	107.28	0
22	8100	114.42	44.11940299	124.24	102.96	121.76	107.08	0
22	8130	114.24	44.11940299	124.04	102.72	121.56	106.92	0
22	8160	114.06	44.11940299	123.8	102.48	121.4	106.72	0
22	8190	113.88	44.11940299	123.56	102.28	121.24	106.52	0
22	8220	113.68	44.11940299	123.36	102.08	121.04	106.32	0
22	8250	113.5	44.11940299	123.16	101.84	120.88	106.12	0
22	8280	113.32	44.11940299	122.96	101.6	120.72	105.92	0
22	8310	113.12	44.11940299	122.72	101.36	120.56	105.68	0
22	8340	112.92	44.11940299	122.48	101.12	120.4	105.44	0
22	8370	112.7	44.11940299	122.28	100.88	120.24	105.16	0
22	8400	112.5	44.11940299	122.08	100.64	120.08	104.92	0
22	8430	112.28	44.11940299	121.84	100.4	119.92	104.64	0
22	8460	112.06	44.11940299	121.64	100.16	119.72	104.4	0
22	8490	111.86	44.11940299	121.44	99.96	119.56	104.16	0
22	8520	111.62	44.11940299	121.2	99.72	119.36	103.88	0
22	8550	111.4	44.11940299	120.96	99.52	119.16	103.64	0
22	8580	111.16	44.11940299	120.76	99.32	118.92	103.4	0
22	8610	110.92	44.11940299	120.52	99.12	118.68	103.16	0
22	8640	110.68	44.11940299	120.28	98.92	118.44	102.92	0
22	8670	110.46	44.11940299	120.04	98.72	118.24	102.68	0
22	8700	110.22	44.11940299	119.84	98.52	118	102.44	0
22	8730	109.98	44.11940299	119.64	98.36	117.76	102.2	0
22	8760	109.74	44.11940299	119.44	98.2	117.52	101.96	0
22	8790	109.5	44.11940299	119.24	98.04	117.28	101.72	0
22	8820	109.24	44.11940299	119.04	97.88	117	101.48	0
22	8850	108.96	44.11940299	118.84	97.68	116.68	101.24	0
22	8880	108.66	44.11940299	118.6	97.48	116.36	100.96	0
22	8910	108.34	44.11940299	118.4	97.24	115.96	100.72	0
22	8940	107.98	44.11940299	118.16	97	115.52	100.44	0
22	8970	107.64	44.11940299	117.92	96.76	115.12	100.16	0
22	9000	107.26	44.11940299	117.68	96.52	114.68	99.84	0
22	9030	106.88	44.11940299	117.4	96.28	114.24	99.52	0
22	9060	106.48	44.11940299	117.16	96.04	113.76	99.2	0
22	9090	106.06	44.11940299	116.92	95.76	113.24	98.88	0
22	9120	105.64	44.11940299	116.68	95.48	112.72	98.56	0
22	9150	105.22	44.11940299	116.44	95.2	112.2	98.24	0
22	9180	104.8	44.11940299	116.24	94.92	111.68	97.92	0
22	9210	104.4	44.11940299	116.04	94.6	111.2	97.6	0
22	9240	104	44.11940299	115.84	94.28	110.72	97.28	0
22	9270	103.64	44.11940299	115.68	94	110.28	97	0
22	9300	103.26	44.11940299	115.52	93.68	109.84	96.68	0
22	9330	102.88	44.11940299	115.36	93.36	109.4	96.36	0
22	9360	102.5	44.11940299	115.28	93.04	108.96	96.04	0
22	9390	102.12	44.11940299	115.24	92.68	108.52	95.72	0
22	9420	101.72	44.11940299	115.2	92.32	108.04	95.4	0
22	9450	101.34	44.11940299	115.2	91.92	107.6	95.08	0
22	9480	100.96	44.11940299	115.2	91.52	107.16	94.76	0
22	9510	100.56	44.11940299	115.24	91.08	106.72	94.4	0
22	9540	100.14	44.11940299	115.28	90.64	106.24	94.04	0
22	9570	99.72	44.11940299	115.32	90.16	105.8	93.64	0
22	9600	99.3	44.11940299	115.36	89.72	105.36	93.24	0
22	9630	98.88	44.11940299	115.44	89.28	104.92	92.84	0
22	9660	98.48	44.11940299	115.56	88.84	104.52	92.44	0
22	9690	98.12	44.11940299	115.76	88.36	104.16	92.08	0
22	9720	97.76	44.11940299	115.96	87.88	103.8	91.72	0
22	9750	97.48	44.11940299	116.16	87.44	103.52	91.44	0
22	9780	97.2	44.11940299	116.4	86.96	103.24	91.16	0
22	9810	96.96	44.11940299	116.68	86.44	103	90.92	0
22	9840	96.74	44.11940299	117	85.96	102.8	90.68	0
22	9870	96.56	44.11940299	117.32	85.44	102.64	90.48	0
22	9900	96.4	44.11940299	117.64	84.92	102.52	90.28	0
22	9930	96.26	44.11940299	117.96	84.4	102.4	90.12	0
22	9960	96.14	44.11940299	118.28	83.92	102.28	90	0
22	9990	96.04	44.11940299	118.6	83.44	102.2	89.88	0
22	10020	95.94	44.11940299	118.92	82.92	102.12	89.76	0
22	10050	95.9	44.11940299	119.24	82.4	102.08	89.72	0
22	10080	95.9	44.11940299	119.56	81.88	102.12	89.68	0
22	10110	95.92	44.11940299	119.84	81.4	102.16	89.68	0
22	10140	95.96	44.11940299	120.12	80.96	102.24	89.68	0
22	10170	96.04	44.11940299	120.4	80.52	102.36	89.72	0
22	10200	96.16	44.11940299	120.64	80.12	102.52	89.8	0
22	10230	96.28	44.11940299	120.92	79.72	102.68	89.88	0
22	10260	96.42	44.11940299	121.16	79.36	102.84	90	0
22	10290	96.6	44.11940299	121.4	79	103.08	90.12	0
22	10320	96.82	44.11940299	121.64	78.68	103.32	90.32	0
22	10350	97.06	44.11940299	121.92	78.36	103.6	90.52	0
22	10380	97.34	44.11940299	122.24	78.04	103.92	90.76	0
22	10410	97.64	44.11940299	122.52	77.76	104.28	91	0
22	10440	97.94	44.11940299	122.76	77.52	104.64	91.24	0
22	10470	98.24	44.11940299	123	77.28	105	91.48	0
22	10500	98.5	44.11940299	123.24	77.04	105.32	91.68	0
22	10530	98.76	44.11940299	123.52	76.84	105.64	91.88	0
22	10560	99.02	44.11940299	123.8	76.64	105.96	92.08	0
22	10590	99.3	44.11940299	124.04	76.44	106.32	92.28	0
22	10620	99.56	44.11940299	124.28	76.28	106.64	92.48	0
22	10650	99.82	44.11940299	124.52	76.12	106.96	92.68	0
22	10680	100.1	44.11940299	124.76	76	107.32	92.88	0
22	10710	100.38	44.11940299	125	75.88	107.68	93.08	0
22	10740	100.64	44.11940299	125.28	75.76	108	93.28	0
22	10770	100.9	44.11940299	125.56	75.68	108.32	93.48	0
22	10800	101.12	44.11940299	125.84	75.64	108.6	93.64	0
22	10830	101.32	44.11940299	126.16	75.56	108.84	93.8	0
22	10860	101.5	44.11940299	126.52	75.48	109.08	93.92	0
22	10890	101.66	44.11940299	126.88	75.4	109.28	94.04	0
22	10920	101.82	44.11940299	127.28	75.32	109.48	94.16	0
22	10950	101.94	44.11940299	127.72	75.24	109.64	94.24	0
22	10980	102.08	44.11940299	128.12	75.16	109.84	94.32	0
22	11010	102.22	44.11940299	128.52	75.08	110.04	94.4	0
22	11040	102.34	44.11940299	128.92	75	110.2	94.48	0
22	11070	102.44	44.11940299	129.36	74.92	110.36	94.52	0
22	11100	102.54	44.11940299	129.8	74.84	110.56	94.52	0
22	11130	102.62	44.11940299	130.2	74.76	110.72	94.52	0
22	11160	102.72	44.11940299	130.6	74.68	110.88	94.56	0
22	11190	102.84	44.11940299	131	74.6	111.08	94.6	0
22	11220	102.96	44.11940299	131.4	74.48	111.28	94.64	0
22	11250	103.08	44.11940299	131.8	74.36	111.48	94.68	0
22	11280	103.2	44.11940299	132.12	74.24	111.68	94.72	0
22	11310	103.32	44.11940299	132.4	74.12	111.88	94.76	0
22	11340	103.42	44.11940299	132.64	74	112.04	94.8	0
22	11370	103.52	44.11940299	132.88	73.88	112.2	94.84	0
22	11400	103.62	44.11940299	133.08	73.76	112.36	94.88	0
22	11430	103.7	44.11940299	133.24	73.64	112.48	94.92	0
22	11460	103.78	44.11940299	133.4	73.52	112.6	94.96	0
22	11490	103.86	44.11940299	133.52	73.4	112.72	95	0
22	11520	103.94	44.11940299	133.64	73.28	112.84	95.04	0
22	11550	104.02	44.11940299	133.76	73.12	112.96	95.08	0
22	11580	104.1	44.11940299	133.84	73	113.08	95.12	0
22	11610	104.18	44.11940299	133.92	72.88	113.2	95.16	0
22	11640	104.26	44.11940299	134	72.76	113.32	95.2	0
22	11670	104.34	44.11940299	134.08	72.64	113.44	95.24	0
22	11700	104.4	44.11940299	134.16	72.52	113.52	95.28	0
22	11730	104.44	44.11940299	134.24	72.4	113.56	95.32	0
22	11760	104.48	44.11940299	134.36	72.28	113.6	95.36	0
22	11790	104.52	44.11940299	134.52	72.12	113.64	95.4	0
22	11820	104.56	44.11940299	134.68	71.96	113.68	95.44	0
22	11850	104.6	44.11940299	134.84	71.8	113.68	95.52	0
22	11880	104.64	44.11940299	135	71.64	113.68	95.6	0
22	11910	104.68	44.11940299	135.16	71.48	113.68	95.68	0
22	11940	104.7	44.11940299	135.32	71.32	113.64	95.76	0
22	11970	104.7	44.11940299	135.52	71.2	113.6	95.8	0
22	12000	104.72	44.11940299	135.72	71.08	113.6	95.84	0
22	12030	104.74	44.11940299	135.96	70.96	113.6	95.88	0
22	12060	104.76	44.11940299	136.2	70.88	113.6	95.92	0
22	12090	104.78	44.11940299	136.48	70.76	113.6	95.96	0
22	12120	104.8	44.11940299	136.76	70.64	113.6	96	0
22	12150	104.82	44.11940299	137.04	70.52	113.6	96.04	0
22	12180	104.84	44.11940299	137.36	70.4	113.6	96.08	0
22	12210	104.84	44.11940299	137.68	70.28	113.6	96.08	0
22	12240	104.82	44.11940299	138	70.16	113.6	96.04	0
22	12270	104.78	44.11940299	138.32	70.04	113.56	96	0
22	12300	104.74	44.11940299	138.6	69.96	113.52	95.96	0
22	12330	104.7	44.11940299	138.84	69.88	113.48	95.92	0
22	12360	104.66	44.11940299	139	69.8	113.44	95.88	0
22	12390	104.6	44.11940299	139.12	69.72	113.36	95.84	0
22	12420	104.54	44.11940299	139.16	69.64	113.28	95.8	0
22	12450	104.48	44.11940299	139.16	69.56	113.2	95.76	0
22	12480	104.42	44.11940299	139.12	69.48	113.12	95.72	0
22	12510	104.36	44.11940299	139	69.4	113.04	95.68	0
22	12540	104.3	44.11940299	138.84	69.32	112.96	95.64	0
22	12570	104.24	44.11940299	138.6	69.24	112.88	95.6	0
22	12600	104.18	44.11940299	138.28	69.16	112.8	95.56	0
22	12630	104.12	44.11940299	137.96	69.08	112.72	95.52	0
22	12660	104.02	44.11940299	137.64	69	112.6	95.44	0
22	12690	103.9	44.11940299	137.32	68.92	112.48	95.32	0
22	12720	103.8	44.11940299	136.92	68.84	112.36	95.24	0
22	12750	103.66	44.11940299	136.48	68.72	112.16	95.16	0
22	12780	103.5	44.11940299	136.04	68.6	111.96	95.04	0
22	12810	103.34	44.11940299	135.6	68.48	111.76	94.92	0
22	12840	103.16	44.11940299	135.16	68.36	111.52	94.8	0
22	12870	102.96	44.11940299	134.72	68.24	111.28	94.64	0
22	12900	102.76	44.11940299	134.32	68.12	111.04	94.48	0
22	12930	102.56	44.11940299	133.88	67.96	110.8	94.32	0
22	12960	102.34	44.11940299	133.44	67.8	110.52	94.16	0
22	12990	102.14	44.11940299	133.04	67.64	110.24	94.04	0
22	13020	101.96	44.11940299	132.64	67.48	110	93.92	0
22	13050	101.78	44.11940299	132.28	67.28	109.76	93.8	0
22	13080	101.62	44.11940299	131.96	67.08	109.52	93.72	0
22	13110	101.46	44.11940299	131.68	66.88	109.28	93.64	0
22	13140	101.32	44.11940299	131.4	66.68	109.08	93.56	0
22	13170	101.2	44.11940299	131.16	66.48	108.92	93.48	0
22	13200	101.1	44.11940299	130.92	66.28	108.8	93.4	0
22	13230	101	44.11940299	130.72	66.04	108.68	93.32	0
22	13260	100.9	44.11940299	130.6	65.8	108.56	93.24	0
22	13290	100.82	44.11940299	130.48	65.56	108.48	93.16	0
22	13320	100.74	44.11940299	130.4	65.32	108.4	93.08	0
22	13350	100.66	44.11940299	130.36	65.08	108.32	93	0
22	13380	100.6	44.11940299	130.32	64.84	108.24	92.96	0
22	13410	100.58	44.11940299	130.28	64.6	108.24	92.92	0
22	13440	100.58	44.11940299	130.24	64.36	108.24	92.92	0
22	13470	100.58	44.11940299	130.24	64.12	108.24	92.92	0
22	13500	100.62	44.11940299	130.24	63.92	108.32	92.92	0
22	13530	100.7	44.11940299	130.24	63.72	108.4	93	0
22	13560	100.78	44.11940299	130.24	63.52	108.48	93.08	0
22	13590	100.88	44.11940299	130.24	63.36	108.6	93.16	0
22	13620	101	44.11940299	130.2	63.2	108.72	93.28	0
22	13650	101.12	44.11940299	130.16	63	108.84	93.4	0
22	13680	101.22	44.11940299	130.12	62.84	108.92	93.52	0
22	13710	101.34	44.11940299	130.08	62.68	109.04	93.64	0
22	13740	101.44	44.11940299	130	62.52	109.12	93.76	0
22	13770	101.54	44.11940299	129.92	62.36	109.2	93.88	0
22	13800	101.62	44.11940299	129.8	62.24	109.24	94	0
22	13830	101.66	44.11940299	129.64	62.08	109.28	94.04	0
22	13860	101.68	44.11940299	129.48	61.92	109.28	94.08	0
22	13890	101.68	44.11940299	129.32	61.76	109.28	94.08	0
22	13920	101.64	44.11940299	129.12	61.6	109.2	94.08	0
22	13950	101.58	44.11940299	128.88	61.44	109.12	94.04	0
22	13980	101.5	44.11940299	128.64	61.32	109	94	0
22	14010	101.38	44.11940299	128.36	61.2	108.84	93.92	0
22	14040	101.2	44.11940299	128.08	61.12	108.6	93.8	0
22	14070	101	44.11940299	127.8	61	108.32	93.68	0
22	14100	100.76	44.11940299	127.48	60.88	108	93.52	0
22	14130	100.5	44.11940299	127.2	60.76	107.68	93.32	0
22	14160	100.22	44.11940299	126.92	60.64	107.32	93.12	0
22	14190	99.92	44.11940299	126.64	60.52	106.96	92.88	0
22	14220	99.6	44.11940299	126.36	60.4	106.56	92.64	0
22	14250	99.26	44.11940299	126.16	60.24	106.12	92.4	0
22	14280	98.9	44.11940299	125.96	60.08	105.68	92.12	0
22	14310	98.54	44.11940299	125.8	59.92	105.24	91.84	0
22	14340	98.18	44.11940299	125.64	59.76	104.8	91.56	0
22	14370	97.8	44.11940299	125.52	59.6	104.36	91.24	0
22	14400	97.42	44.11940299	125.4	59.48	103.92	90.92	0
22	14430	97.06	44.11940299	125.32	59.36	103.52	90.6	0
22	14460	96.68	44.11940299	125.24	59.24	103.12	90.24	0
22	14490	96.32	44.11940299	125.16	59.12	102.76	89.88	0
22	14520	95.94	44.11940299	125.08	58.96	102.4	89.48	0
22	14550	95.58	44.11940299	125.04	58.8	102.08	89.08	0
22	14580	95.24	44.11940299	125.04	58.68	101.76	88.72	0
22	14610	94.92	44.11940299	125.04	58.52	101.48	88.36	0
22	14640	94.6	44.11940299	125.04	58.36	101.2	88	0
22	14670	94.3	44.11940299	125.08	58.2	100.96	87.64	0
22	14700	94.02	44.11940299	125.16	58.04	100.72	87.32	0
22	14730	93.76	44.11940299	125.24	57.88	100.52	87	0
22	14760	93.54	44.11940299	125.32	57.72	100.36	86.72	0
22	14790	93.38	44.11940299	125.4	57.56	100.28	86.48	0
22	14820	93.24	44.11940299	125.44	57.44	100.24	86.24	0
22	14850	93.16	44.11940299	125.48	57.28	100.28	86.04	0
22	14880	93.08	44.11940299	125.48	57.12	100.32	85.84	0
22	14910	93	44.11940299	125.48	56.96	100.36	85.64	0
22	14940	92.94	44.11940299	125.44	56.8	100.4	85.48	0
22	14970	92.88	44.11940299	125.4	56.6	100.48	85.28	0
22	15000	92.82	44.11940299	125.28	56.44	100.56	85.08	0
22	15030	92.76	44.11940299	125.16	56.28	100.64	84.88	0
22	15060	92.7	44.11940299	125	56.12	100.72	84.68	0
22	15090	92.62	44.11940299	124.84	55.96	100.76	84.48	0
22	15120	92.56	44.11940299	124.64	55.8	100.8	84.32	0
22	15150	92.5	44.11940299	124.4	55.6	100.84	84.16	0
22	15180	92.44	44.11940299	124.16	55.4	100.88	84	0
22	15210	92.4	44.11940299	123.92	55.2	100.92	83.88	0
22	15240	92.36	44.11940299	123.64	55	100.96	83.76	0
22	15270	92.34	44.11940299	123.32	54.8	101	83.68	0
22	15300	92.32	44.11940299	123	54.6	101.04	83.6	0
22	15330	92.28	44.11940299	122.68	54.4	101.04	83.52	0
22	15360	92.24	44.11940299	122.32	54.24	101.04	83.44	0
22	15390	92.2	44.11940299	121.96	54.08	101	83.4	0
22	15420	92.14	44.11940299	121.56	53.92	100.96	83.32	0
22	15450	92.06	44.11940299	121.16	53.76	100.88	83.24	0
22	15480	91.98	44.11940299	120.72	53.6	100.8	83.16	0
22	15510	91.86	44.11940299	120.24	53.4	100.68	83.04	0
22	15540	91.72	44.11940299	119.76	53.2	100.52	82.92	0
22	15570	91.58	44.11940299	119.28	53	100.36	82.8	0
22	15600	91.42	44.11940299	118.8	52.8	100.16	82.68	0
22	15630	91.26	44.11940299	118.32	52.6	99.96	82.56	0
22	15660	91.1	44.11940299	117.8	52.4	99.76	82.44	0
22	15690	90.94	44.11940299	117.28	52.2	99.56	82.32	0
22	15720	90.78	44.11940299	116.72	52.04	99.32	82.24	0
22	15750	90.62	44.11940299	116.2	51.84	99.08	82.16	0
22	15780	90.46	44.11940299	115.64	51.64	98.84	82.08	0
22	15810	90.26	44.11940299	115.08	51.44	98.56	81.96	0
22	15840	90.08	44.11940299	114.48	51.24	98.32	81.84	0
22	15870	89.9	44.11940299	113.88	51	98.08	81.72	0
22	15900	89.72	44.11940299	113.32	50.8	97.84	81.6	0
22	15930	89.54	44.11940299	112.76	50.6	97.6	81.48	0
22	15960	89.36	44.11940299	112.16	50.4	97.36	81.36	0
22	15990	89.16	44.11940299	111.6	50.2	97.12	81.2	0
22	16020	88.94	44.11940299	111.04	50.04	96.84	81.04	0
22	16050	88.7	44.11940299	110.48	49.84	96.56	80.84	0
22	16080	88.48	44.11940299	109.92	49.64	96.32	80.64	0
22	16110	88.24	44.11940299	109.4	49.44	96.04	80.44	0
22	16140	88	44.11940299	108.88	49.2	95.8	80.2	0
22	16170	87.76	44.11940299	108.4	48.96	95.52	80	0
22	16200	87.54	44.11940299	107.92	48.72	95.28	79.8	0
22	16230	87.28	44.11940299	107.48	48.48	95	79.56	0
22	16260	87.06	44.11940299	107.08	48.28	94.76	79.36	0
22	16290	86.84	44.11940299	106.68	48.04	94.52	79.16	0
22	16320	86.6	44.11940299	106.32	47.8	94.24	78.96	0
22	16350	86.36	44.11940299	106	47.6	93.96	78.76	0
22	16380	86.12	44.11940299	105.68	47.4	93.68	78.56	0
22	16410	85.88	44.11940299	105.4	47.2	93.4	78.36	0
22	16440	85.64	44.11940299	105.16	47	93.12	78.16	0
22	16470	85.42	44.11940299	104.96	46.8	92.88	77.96	0
22	16500	85.2	44.11940299	104.76	46.64	92.64	77.76	0
22	16530	84.98	44.11940299	104.6	46.48	92.4	77.56	0
22	16560	84.78	44.11940299	104.44	46.32	92.2	77.36	0
22	16590	84.58	44.11940299	104.32	46.16	92	77.16	0
22	16620	84.38	44.11940299	104.2	46.04	91.8	76.96	0
22	16650	84.18	44.11940299	104.08	45.88	91.6	76.76	0
22	16680	83.96	44.11940299	103.96	45.72	91.36	76.56	0
22	16710	83.72	44.11940299	103.88	45.56	91.12	76.32	0
22	16740	83.5	44.11940299	103.8	45.4	90.88	76.12	0
22	16770	83.32	44.11940299	103.72	45.24	90.68	75.96	0
22	16800	83.16	44.11940299	103.64	45.12	90.48	75.84	0
22	16830	83	44.11940299	103.56	45	90.28	75.72	0
22	16860	82.86	44.11940299	103.48	44.88	90.12	75.6	0
22	16890	82.74	44.11940299	103.4	44.76	89.96	75.52	0
22	16920	82.64	44.11940299	103.28	44.64	89.84	75.44	0
22	16950	82.54	44.11940299	103.16	44.48	89.72	75.36	0
22	16980	82.46	44.11940299	103.04	44.32	89.6	75.32	0
22	17010	82.36	44.11940299	102.92	44.16	89.48	75.24	0
22	17040	82.26	44.11940299	102.76	44.04	89.36	75.16	0
22	17070	82.18	44.11940299	102.6	43.92	89.28	75.08	0
22	17100	82.1	44.11940299	102.44	43.8	89.2	75	0
22	17130	82.02	44.11940299	102.28	43.68	89.12	74.92	0
22	17160	81.94	44.11940299	102.12	43.56	89.04	74.84	0
22	17190	81.84	44.11940299	101.96	43.44	88.92	74.76	0
22	17220	81.72	44.11940299	101.8	43.32	88.8	74.64	0
22	17250	81.6	44.11940299	101.64	43.2	88.68	74.52	0
22	17280	81.48	44.11940299	101.48	43.08	88.56	74.4	0
22	17310	81.36	44.11940299	101.32	42.96	88.4	74.32	0
22	17340	81.24	44.11940299	101.16	42.84	88.24	74.24	0
22	17370	81.12	44.11940299	101.04	42.72	88.08	74.16	0
22	17400	81	44.11940299	100.92	42.64	87.92	74.08	0
22	17430	80.88	44.11940299	100.8	42.56	87.8	73.96	0
22	17460	80.78	44.11940299	100.68	42.48	87.68	73.88	0
22	17490	80.68	44.11940299	100.56	42.4	87.56	73.8	0
22	17520	80.56	44.11940299	100.48	42.32	87.44	73.68	0
22	17550	80.44	44.11940299	100.4	42.28	87.32	73.56	0
22	17580	80.32	44.11940299	100.32	42.24	87.2	73.44	0
22	17610	80.2	44.11940299	100.24	42.2	87.08	73.32	0
22	17640	80.08	44.11940299	100.16	42.2	86.96	73.2	0
22	17670	79.96	44.11940299	100.12	42.24	86.84	73.08	0
22	17700	79.84	44.11940299	100.08	42.32	86.72	72.96	0
22	17730	79.74	44.11940299	100.04	42.4	86.64	72.84	0
22	17760	79.68	44.11940299	100	42.48	86.56	72.8	0
22	17790	79.62	44.11940299	100	42.56	86.48	72.76	0
22	17820	79.56	44.11940299	100	42.64	86.4	72.72	0
22	17850	79.5	44.11940299	100	42.72	86.32	72.68	0
22	17880	79.46	44.11940299	100	42.84	86.28	72.64	0
22	17910	79.42	44.11940299	100	42.96	86.24	72.6	0
22	17940	79.4	44.11940299	100	43.08	86.24	72.56	0
22	17970	79.4	44.11940299	100	43.2	86.24	72.56	0
22	18000	79.42	44.11940299	100	43.32	86.24	72.6	0
22	18030	79.46	44.11940299	100	43.44	86.28	72.64	0
22	18060	79.52	44.11940299	100	43.56	86.36	72.68	0
22	18090	79.6	44.11940299	100	43.68	86.44	72.76	0
22	18120	79.68	44.11940299	100	43.8	86.52	72.84	0
22	18150	79.76	44.11940299	100	43.92	86.6	72.92	0
22	18180	79.86	44.11940299	100	44.08	86.68	73.04	0
22	18210	79.96	44.11940299	100	44.24	86.76	73.16	0
22	18240	80.06	44.11940299	100	44.4	86.84	73.28	0
22	18270	80.16	44.11940299	100	44.56	86.92	73.4	0
22	18300	80.26	44.11940299	99.96	44.68	87	73.52	0
22	18330	80.36	44.11940299	99.92	44.8	87.08	73.64	0
22	18360	80.46	44.11940299	99.88	44.92	87.16	73.76	0
22	18390	80.56	44.11940299	99.84	45.08	87.24	73.88	0
22	18420	80.66	44.11940299	99.76	45.24	87.32	74	0
22	18450	80.76	44.11940299	99.68	45.4	87.4	74.12	0
22	18480	80.86	44.11940299	99.6	45.56	87.48	74.24	0
22	18510	80.94	44.11940299	99.52	45.72	87.56	74.32	0
22	18540	81.02	44.11940299	99.44	45.92	87.64	74.4	0
22	18570	81.1	44.11940299	99.36	46.16	87.72	74.48	0
22	18600	81.18	44.11940299	99.28	46.4	87.8	74.56	0
22	18630	81.24	44.11940299	99.2	46.6	87.84	74.64	0
22	18660	81.3	44.11940299	99.12	46.84	87.88	74.72	0
22	18690	81.36	44.11940299	99.04	47.08	87.92	74.8	0
22	18720	81.42	44.11940299	98.96	47.32	87.96	74.88	0
22	18750	81.44	44.11940299	98.88	47.6	88	74.88	0
22	18780	81.42	44.11940299	98.8	47.88	87.96	74.88	0
22	18810	81.4	44.11940299	98.72	48.16	87.92	74.88	0
22	18840	81.36	44.11940299	98.64	48.44	87.88	74.84	0
22	18870	81.32	44.11940299	98.56	48.72	87.84	74.8	0
22	18900	81.28	44.11940299	98.48	49	87.8	74.76	0
22	18930	81.26	44.11940299	98.4	49.24	87.8	74.72	0
22	18960	81.24	44.11940299	98.32	49.48	87.8	74.68	0
22	18990	81.22	44.11940299	98.24	49.72	87.8	74.64	0
22	19020	81.2	44.11940299	98.16	49.96	87.8	74.6	0
22	19050	81.2	44.11940299	98.12	50.2	87.84	74.56	0
22	19080	81.2	44.11940299	98.08	50.44	87.88	74.52	0
22	19110	81.22	44.11940299	98	50.68	87.92	74.52	0
22	19140	81.24	44.11940299	97.88	50.88	87.96	74.52	0
22	19170	81.26	44.11940299	97.8	51.04	88	74.52	0
22	19200	81.28	44.11940299	97.72	51.2	88.04	74.52	0
22	19230	81.3	44.11940299	97.64	51.36	88.08	74.52	0
22	19260	81.32	44.11940299	97.56	51.52	88.12	74.52	0
22	19290	81.34	44.11940299	97.48	51.64	88.16	74.52	0
22	19320	81.34	44.11940299	97.4	51.72	88.16	74.52	0
22	19350	81.34	44.11940299	97.28	51.8	88.16	74.52	0
22	19380	81.34	44.11940299	97.16	51.88	88.16	74.52	0
22	19410	81.34	44.11940299	97.04	51.92	88.16	74.52	0
22	19440	81.34	44.11940299	96.92	51.96	88.16	74.52	0
22	19470	81.3	44.11940299	96.8	52	88.12	74.48	0
22	19500	81.28	44.11940299	96.64	52	88.08	74.48	0
22	19530	81.28	44.11940299	96.48	52	88.08	74.48	0
22	19560	81.28	44.11940299	96.32	52	88.08	74.48	0
22	19590	81.26	44.11940299	96.16	52	88.04	74.48	0
22	19620	81.24	44.11940299	96	52	88	74.48	0
22	19650	81.22	44.11940299	95.84	52	87.96	74.48	0
22	19680	81.18	44.11940299	95.68	52	87.88	74.48	0
22	19710	81.16	44.11940299	95.52	52	87.8	74.52	0
22	19740	81.14	44.11940299	95.36	52	87.72	74.56	0
22	19770	81.12	44.11940299	95.2	52	87.64	74.6	0
22	19800	81.08	44.11940299	95.04	52	87.52	74.64	0
22	19830	81.04	44.11940299	94.88	52	87.4	74.68	0
22	19860	80.96	44.11940299	94.76	52	87.28	74.64	0
22	19890	80.88	44.11940299	94.68	52	87.16	74.6	0
22	19920	80.8	44.11940299	94.6	52	87.04	74.56	0
22	19950	80.72	44.11940299	94.52	52	86.92	74.52	0
22	19980	80.64	44.11940299	94.44	52	86.8	74.48	0
22	20010	80.54	44.11940299	94.36	52	86.64	74.44	0
22	20040	80.44	44.11940299	94.28	52	86.48	74.4	0
22	20070	80.36	44.11940299	94.2	52	86.36	74.36	0
22	20100	80.3	44.11940299	94.16	52	86.28	74.32	0
22	20130	80.24	44.11940299	94.12	52	86.2	74.28	0
22	20160	80.18	44.11940299	94.08	52	86.12	74.24	0
22	20190	80.12	44.11940299	94.04	52	86.04	74.2	0
22	20220	80.1	44.11940299	94	52	86	74.2	0
22	20250	80.08	44.11940299	94	52	85.96	74.2	0
22	20280	80.06	44.11940299	93.96	52	85.92	74.2	0
22	20310	80.02	44.11940299	93.92	51.96	85.84	74.2	0
22	20340	80	44.11940299	93.88	51.92	85.8	74.2	0
22	20370	79.98	44.11940299	93.84	51.88	85.76	74.2	0
22	20400	79.96	44.11940299	93.8	51.84	85.72	74.2	0
22	20430	79.94	44.11940299	93.76	51.76	85.68	74.2	0
22	20460	79.9	44.11940299	93.68	51.68	85.64	74.16	0
22	20490	79.86	44.11940299	93.6	51.6	85.6	74.12	0
22	20520	79.82	44.11940299	93.52	51.52	85.56	74.08	0
22	20550	79.78	44.11940299	93.44	51.44	85.52	74.04	0
22	20580	79.72	44.11940299	93.36	51.36	85.44	74	0
22	20610	79.68	44.11940299	93.28	51.28	85.36	74	0
22	20640	79.62	44.11940299	93.2	51.2	85.28	73.96	0
22	20670	79.56	44.11940299	93.12	51.12	85.2	73.92	0
22	20700	79.5	44.11940299	93	51.04	85.12	73.88	0
22	20730	79.44	44.11940299	92.88	50.96	85.04	73.84	0
22	20760	79.4	44.11940299	92.76	50.88	85	73.8	0
22	20790	79.36	44.11940299	92.64	50.8	84.96	73.76	0
22	20820	79.3	44.11940299	92.48	50.72	84.88	73.72	0
22	20850	79.22	44.11940299	92.32	50.64	84.76	73.68	0
22	20880	79.14	44.11940299	92.16	50.56	84.64	73.64	0
22	20910	79.06	44.11940299	92	50.48	84.52	73.6	0
22	20940	78.98	44.11940299	91.84	50.4	84.4	73.56	0
22	20970	78.9	44.11940299	91.68	50.32	84.28	73.52	0
22	21000	78.82	44.11940299	91.52	50.24	84.16	73.48	0
22	21030	78.74	44.11940299	91.4	50.12	84.04	73.44	0
22	21060	78.68	44.11940299	91.28	50.04	83.96	73.4	0
22	21090	78.62	44.11940299	91.16	49.96	83.88	73.36	0
22	21120	78.56	44.11940299	91.04	49.88	83.8	73.32	0
22	21150	78.5	44.11940299	90.92	49.8	83.72	73.28	0
22	21180	78.44	44.11940299	90.8	49.76	83.64	73.24	0
22	21210	78.38	44.11940299	90.68	49.72	83.56	73.2	0
22	21240	78.32	44.11940299	90.56	49.68	83.48	73.16	0
22	21270	78.26	44.11940299	90.44	49.64	83.4	73.12	0
22	21300	78.2	44.11940299	90.28	49.6	83.32	73.08	0
22	21330	78.16	44.11940299	90.12	49.56	83.28	73.04	0
22	21360	78.12	44.11940299	89.96	49.52	83.24	73	0
22	21390	78.08	44.11940299	89.8	49.48	83.16	73	0
22	21420	78.04	44.11940299	89.64	49.44	83.08	73	0
22	21450	78	44.11940299	89.52	49.4	83	73	0
22	21480	77.96	44.11940299	89.36	49.36	82.92	73	0
22	21510	77.92	44.11940299	89.24	49.32	82.84	73	0
22	21540	77.88	44.11940299	89.12	49.28	82.76	73	0
22	21570	77.88	44.11940299	89.04	49.24	82.72	73.04	0
22	21600	77.88	44.11940299	88.96	49.2	82.68	73.08	0
22	21630	77.86	44.11940299	88.88	49.16	82.6	73.12	0
22	21660	77.84	44.11940299	88.8	49.12	82.52	73.16	0
22	21690	77.82	44.11940299	88.72	49.08	82.44	73.2	0
22	21720	77.8	44.11940299	88.64	49.04	82.36	73.24	0
22	21750	77.78	44.11940299	88.56	49	82.28	73.28	0
22	21780	77.76	44.11940299	88.48	49	82.2	73.32	0
22	21810	77.74	44.11940299	88.4	49	82.12	73.36	0
22	21840	77.7	44.11940299	88.32	49	82.04	73.36	0
22	21870	77.66	44.11940299	88.24	49	81.96	73.36	0
22	21900	77.62	44.11940299	88.16	49	81.88	73.36	0
22	21930	77.58	44.11940299	88.08	49	81.8	73.36	0
22	21960	77.54	44.11940299	88.04	49	81.72	73.36	0
22	21990	77.5	44.11940299	88	49	81.64	73.36	0
22	22020	77.46	44.11940299	87.96	49	81.56	73.36	0
22	22050	77.42	44.11940299	87.96	49	81.48	73.36	0
22	22080	77.38	44.11940299	87.96	49	81.4	73.36	0
22	22110	77.34	44.11940299	87.96	49	81.32	73.36	0
22	22140	77.32	44.11940299	87.96	49	81.28	73.36	0
22	22170	77.28	44.11940299	87.96	49	81.24	73.32	0
22	22200	77.24	44.11940299	87.96	49	81.2	73.28	0
22	22230	77.2	44.11940299	88	49	81.16	73.24	0
22	22260	77.16	44.11940299	88	49	81.12	73.2	0
22	22290	77.12	44.11940299	88	48.96	81.08	73.16	0
22	22320	77.04	44.11940299	88	48.92	81	73.08	0
22	22350	76.94	44.11940299	88	48.88	80.92	72.96	0
22	22380	76.86	44.11940299	88.04	48.84	80.88	72.84	0
22	22410	76.78	44.11940299	88.08	48.8	80.84	72.72	0
22	22440	76.7	44.11940299	88.12	48.76	80.8	72.6	0
22	22470	76.62	44.11940299	88.16	48.72	80.76	72.48	0
22	22500	76.54	44.11940299	88.16	48.68	80.72	72.36	0
22	22530	76.46	44.11940299	88.2	48.64	80.68	72.24	0
22	22560	76.34	44.11940299	88.24	48.6	80.6	72.08	0
22	22590	76.24	44.11940299	88.28	48.56	80.52	71.96	0
22	22620	76.14	44.11940299	88.32	48.52	80.44	71.84	0
22	22650	76.04	44.11940299	88.36	48.44	80.36	71.72	0
22	22680	75.94	44.11940299	88.4	48.36	80.28	71.6	0
22	22710	75.86	44.11940299	88.44	48.28	80.24	71.48	0
22	22740	75.78	44.11940299	88.48	48.2	80.2	71.36	0
22	22770	75.68	44.11940299	88.52	48.12	80.12	71.24	0
22	22800	75.58	44.11940299	88.56	48.04	80.04	71.12	0
22	22830	75.48	44.11940299	88.6	47.96	79.96	71	0
22	22860	75.38	44.11940299	88.64	47.84	79.88	70.88	0
22	22890	75.28	44.11940299	88.68	47.72	79.8	70.76	0
22	22920	75.18	44.11940299	88.72	47.6	79.72	70.64	0
22	22950	75.08	44.11940299	88.76	47.48	79.64	70.52	0
22	22980	74.98	44.11940299	88.8	47.36	79.56	70.4	0
22	23010	74.88	44.11940299	88.84	47.24	79.48	70.28	0
22	23040	74.78	44.11940299	88.88	47.16	79.4	70.16	0
22	23070	74.7	44.11940299	88.92	47.08	79.36	70.04	0
22	23100	74.62	44.11940299	88.96	47	79.32	69.92	0
22	23130	74.54	44.11940299	88.96	46.92	79.28	69.8	0
22	23160	74.46	44.11940299	88.96	46.84	79.24	69.68	0
22	23190	74.4	44.11940299	88.96	46.72	79.2	69.6	0
22	23220	74.34	44.11940299	88.96	46.6	79.16	69.52	0
22	23250	74.26	44.11940299	89	46.48	79.12	69.4	0
22	23280	74.18	44.11940299	89	46.36	79.08	69.28	0
22	23310	74.14	44.11940299	89	46.24	79.08	69.2	0
22	23340	74.1	44.11940299	89	46.12	79.08	69.12	0
22	23370	74.06	44.11940299	89	46	79.08	69.04	0
22	23400	74.02	44.11940299	89	45.92	79.08	68.96	0
22	23430	73.94	44.11940299	89	45.84	79.04	68.84	0
22	23460	73.84	44.11940299	89	45.76	78.96	68.72	0
22	23490	73.74	44.11940299	89.04	45.68	78.88	68.6	0
22	23520	73.66	44.11940299	89.08	45.6	78.84	68.48	0
22	23550	73.56	44.11940299	89.12	45.52	78.8	68.32	0
22	23580	73.46	44.11940299	89.16	45.44	78.76	68.16	0
22	23610	73.36	44.11940299	89.2	45.4	78.72	68	0
22	23640	73.26	44.11940299	89.24	45.36	78.68	67.84	0
22	23670	73.18	44.11940299	89.32	45.32	78.64	67.72	0
22	23700	73.1	44.11940299	89.4	45.28	78.6	67.6	0
22	23730	73.02	44.11940299	89.48	45.24	78.56	67.48	0
22	23760	72.94	44.11940299	89.56	45.2	78.52	67.36	0
22	23790	72.86	44.11940299	89.64	45.16	78.48	67.24	0
22	23820	72.78	44.11940299	89.72	45.12	78.44	67.12	0
22	23850	72.7	44.11940299	89.84	45.08	78.4	67	0
22	23880	72.62	44.11940299	89.96	45.04	78.36	66.88	0
22	23910	72.52	44.11940299	90.08	44.96	78.32	66.72	0
22	23940	72.4	44.11940299	90.2	44.92	78.28	66.52	0
22	23970	72.26	44.11940299	90.32	44.88	78.24	66.28	0
22	24000	72.12	44.11940299	90.44	44.84	78.16	66.08	0
22	24030	71.96	44.11940299	90.56	44.8	78.08	65.84	0
22	24060	71.8	44.11940299	90.68	44.76	78	65.6	0
22	24090	71.64	44.11940299	90.8	44.72	77.92	65.36	0
22	24120	71.48	44.11940299	90.92	44.68	77.84	65.12	0
22	24150	71.32	44.11940299	91.04	44.64	77.76	64.88	0
22	24180	71.18	44.11940299	91.16	44.56	77.72	64.64	0
22	24210	71.04	44.11940299	91.32	44.48	77.68	64.4	0
22	24240	70.9	44.11940299	91.44	44.4	77.64	64.16	0
22	24270	70.76	44.11940299	91.56	44.32	77.6	63.92	0
22	24300	70.62	44.11940299	91.68	44.24	77.56	63.68	0
22	24330	70.48	44.11940299	91.8	44.16	77.52	63.44	0
22	24360	70.36	44.11940299	91.92	44.04	77.52	63.2	0
22	24390	70.24	44.11940299	92.04	43.88	77.52	62.96	0
22	24420	70.14	44.11940299	92.12	43.72	77.56	62.72	0
22	24450	70.04	44.11940299	92.24	43.52	77.6	62.48	0
22	24480	69.96	44.11940299	92.36	43.32	77.64	62.28	0
22	24510	69.88	44.11940299	92.48	43.12	77.72	62.04	0
22	24540	69.8	44.11940299	92.6	42.88	77.8	61.8	0
22	24570	69.7	44.11940299	92.72	42.6	77.84	61.56	0
22	24600	69.6	44.11940299	92.8	42.32	77.88	61.32	0
22	24630	69.5	44.11940299	92.88	42.04	77.92	61.08	0
22	24660	69.42	44.11940299	92.96	41.8	77.96	60.88	0
22	24690	69.34	44.11940299	93.04	41.56	78	60.68	0
22	24720	69.28	44.11940299	93.12	41.32	78.04	60.52	0
22	24750	69.24	44.11940299	93.2	41.08	78.12	60.36	0
22	24780	69.22	44.11940299	93.28	40.84	78.2	60.24	0
22	24810	69.2	44.11940299	93.4	40.6	78.28	60.12	0
22	24840	69.18	44.11940299	93.52	40.32	78.36	60	0
22	24870	69.16	44.11940299	93.64	40.04	78.44	59.88	0
22	24900	69.14	44.11940299	93.8	39.76	78.52	59.76	0
22	24930	69.14	44.11940299	93.96	39.52	78.6	59.68	0
22	24960	69.12	44.11940299	94.12	39.28	78.64	59.6	0
22	24990	69.08	44.11940299	94.32	39	78.68	59.48	0
22	25020	69.06	44.11940299	94.52	38.72	78.76	59.36	0
22	25050	69.06	44.11940299	94.72	38.44	78.84	59.28	0
22	25080	69.06	44.11940299	94.92	38.16	78.92	59.2	0
22	25110	69.04	44.11940299	95.12	37.88	79	59.08	0
22	25140	69.02	44.11940299	95.32	37.64	79.08	58.96	0
22	25170	68.98	44.11940299	95.52	37.4	79.12	58.84	0
22	25200	68.94	44.11940299	95.68	37.16	79.16	58.72	0
22	25230	68.88	44.11940299	95.84	36.92	79.2	58.56	0
22	25260	68.82	44.11940299	96	36.68	79.2	58.44	0
22	25290	68.76	44.11940299	96.16	36.48	79.2	58.32	0
22	25320	68.72	44.11940299	96.32	36.28	79.24	58.2	0
22	25350	68.7	44.11940299	96.52	36.08	79.28	58.12	0
22	25380	68.68	44.11940299	96.72	35.84	79.32	58.04	0
22	25410	68.66	44.11940299	96.92	35.6	79.36	57.96	0
22	25440	68.64	44.11940299	97.12	35.36	79.4	57.88	0
22	25470	68.62	44.11940299	97.32	35.12	79.44	57.8	0
22	25500	68.6	44.11940299	97.56	34.88	79.48	57.72	0
22	25530	68.58	44.11940299	97.8	34.6	79.52	57.64	0
22	25560	68.58	44.11940299	98	34.32	79.6	57.56	0
22	25590	68.58	44.11940299	98.2	34.04	79.68	57.48	0
22	25620	68.58	44.11940299	98.4	33.76	79.76	57.4	0
22	25650	68.58	44.11940299	98.6	33.48	79.84	57.32	0
22	25680	68.58	44.11940299	98.8	33.2	79.92	57.24	0
22	25710	68.6	44.11940299	99	32.92	80	57.2	0
22	25740	68.64	44.11940299	99.16	32.68	80.08	57.2	0
22	25770	68.66	44.11940299	99.32	32.44	80.12	57.2	0
22	25800	68.7	44.11940299	99.48	32.2	80.16	57.24	0
22	25830	68.76	44.11940299	99.68	31.96	80.24	57.28	0
22	25860	68.82	44.11940299	99.88	31.76	80.28	57.36	0
22	25890	68.88	44.11940299	100.12	31.56	80.32	57.44	0
22	25920	68.94	44.11940299	100.36	31.36	80.36	57.52	0
22	25950	69	44.11940299	100.6	31.2	80.4	57.6	0
22	25980	69.06	44.11940299	100.84	31.04	80.44	57.68	0
22	26010	69.12	44.11940299	101.08	30.88	80.48	57.76	0
22	26040	69.18	44.11940299	101.36	30.72	80.52	57.84	0
22	26070	69.24	44.11940299	101.68	30.6	80.56	57.92	0
22	26100	69.3	44.11940299	101.96	30.48	80.6	58	0
22	26130	69.36	44.11940299	102.24	30.4	80.64	58.08	0
22	26160	69.42	44.11940299	102.52	30.32	80.68	58.16	0
22	26190	69.48	44.11940299	102.8	30.24	80.72	58.24	0
22	26220	69.54	44.11940299	103.08	30.2	80.76	58.32	0
22	26250	69.6	44.11940299	103.32	30.16	80.8	58.4	0
22	26280	69.66	44.11940299	103.56	30.16	80.84	58.48	0
22	26310	69.7	44.11940299	103.84	30.16	80.84	58.56	0
22	26340	69.74	44.11940299	104.12	30.2	80.84	58.64	0
22	26370	69.76	44.11940299	104.4	30.24	80.84	58.68	0
22	26400	69.78	44.11940299	104.64	30.24	80.84	58.72	0
22	26430	69.78	44.11940299	104.88	30.24	80.8	58.76	0
22	26460	69.78	44.11940299	105.12	30.24	80.8	58.76	0
22	26490	69.78	44.11940299	105.36	30.24	80.8	58.76	0
22	26520	69.78	44.11940299	105.6	30.24	80.8	58.76	0
22	26550	69.76	44.11940299	105.84	30.2	80.8	58.72	0
22	26580	69.68	44.11940299	106.04	30.12	80.72	58.64	0
22	26610	69.6	44.11940299	106.24	30.04	80.64	58.56	0
22	26640	69.52	44.11940299	106.4	29.96	80.56	58.48	0
22	26670	69.4	44.11940299	106.56	29.84	80.44	58.36	0
22	26700	69.28	44.11940299	106.72	29.68	80.32	58.24	0
22	26730	69.16	44.11940299	106.88	29.52	80.2	58.12	0
22	26760	69.02	44.11940299	107	29.36	80.04	58	0
22	26790	68.86	44.11940299	107.08	29.2	79.88	57.84	0
22	26820	68.7	44.11940299	107.12	29.04	79.72	57.68	0
22	26850	68.54	44.11940299	107.16	28.88	79.56	57.52	0
22	26880	68.38	44.11940299	107.2	28.72	79.4	57.36	0
22	26910	68.24	44.11940299	107.24	28.56	79.24	57.24	0
22	26940	68.1	44.11940299	107.24	28.4	79.08	57.12	0
22	26970	67.96	44.11940299	107.24	28.24	78.92	57	0
22	27000	67.82	44.11940299	107.24	28.12	78.76	56.88	0
22	27030	67.7	44.11940299	107.24	28	78.6	56.8	0
22	27060	67.58	44.11940299	107.2	27.92	78.44	56.72	0
22	27090	67.46	44.11940299	107.16	27.88	78.28	56.64	0
22	27120	67.36	44.11940299	107.16	27.92	78.12	56.6	0
22	27150	67.26	44.11940299	107.16	28	77.96	56.56	0
22	27180	67.16	44.11940299	107.16	28.08	77.84	56.48	0
22	27210	67.06	44.11940299	107.12	28.12	77.72	56.4	0
22	27240	66.96	44.11940299	107.08	28.16	77.6	56.32	0
22	27270	66.86	44.11940299	107.08	28.16	77.48	56.24	0
22	27300	66.78	44.11940299	107.08	28.2	77.36	56.2	0
22	27330	66.74	44.11940299	107.08	28.28	77.28	56.2	0
22	27360	66.7	44.11940299	107.08	28.32	77.2	56.2	0
22	27390	66.68	44.11940299	107.08	28.32	77.16	56.2	0
22	27420	66.7	44.11940299	107.08	28.36	77.16	56.24	0
22	27450	66.76	44.11940299	107.12	28.44	77.2	56.32	0
22	27480	66.82	44.11940299	107.16	28.52	77.24	56.4	0
22	27510	66.9	44.11940299	107.28	28.6	77.32	56.48	0
22	27540	67	44.11940299	107.4	28.64	77.4	56.6	0
22	27570	67.12	44.11940299	107.52	28.68	77.52	56.72	0
22	27600	67.26	44.11940299	107.64	28.72	77.64	56.88	0
22	27630	67.4	44.11940299	107.76	28.76	77.76	57.04	0
22	27660	67.54	44.11940299	107.92	28.8	77.92	57.16	0
22	27690	67.7	44.11940299	108.16	28.84	78.08	57.32	0
22	27720	67.9	44.11940299	108.4	28.84	78.28	57.52	0
22	27750	68.1	44.11940299	108.64	28.8	78.48	57.72	0
22	27780	68.3	44.11940299	108.88	28.76	78.68	57.92	0
22	27810	68.52	44.11940299	109.12	28.72	78.92	58.12	0
22	27840	68.74	44.11940299	109.4	28.68	79.16	58.32	0
22	27870	68.96	44.11940299	109.68	28.84	79.4	58.52	0
22	27900	69.2	44.11940299	109.96	29	79.64	58.76	0
22	27930	69.48	44.11940299	110.24	29.2	79.92	59.04	0
22	27960	69.76	44.11940299	110.52	29.48	80.2	59.32	0
22	27990	70.04	44.11940299	110.8	29.76	80.48	59.6	0
22	28020	70.3	44.11940299	111.04	30.08	80.72	59.88	0
22	28050	70.54	44.11940299	111.28	30.4	80.96	60.12	0
22	28080	70.78	44.11940299	111.52	30.76	81.2	60.36	0
22	28110	71.02	44.11940299	111.8	31.2	81.44	60.6	0
22	28140	71.24	44.11940299	112.08	31.68	81.64	60.84	0
22	28170	71.46	44.11940299	112.36	32.16	81.84	61.08	0
22	28200	71.64	44.11940299	112.6	32.68	82	61.28	0
22	28230	71.84	44.11940299	112.88	33.24	82.2	61.48	0
22	28260	72.06	44.11940299	113.12	33.84	82.4	61.72	0
22	28290	72.28	44.11940299	113.36	34.52	82.6	61.96	0
22	28320	72.48	44.11940299	113.6	35.2	82.76	62.2	0
22	28350	72.66	44.11940299	113.84	35.88	82.92	62.4	0
22	28380	72.84	44.11940299	114.08	36.6	83.08	62.6	0
22	28410	73	44.11940299	114.28	37.36	83.2	62.8	0
22	28440	73.16	44.11940299	114.44	38.12	83.36	62.96	0
22	28470	73.28	44.11940299	114.6	38.92	83.48	63.08	0
22	28500	73.4	44.11940299	114.76	39.76	83.6	63.2	0
22	28530	73.52	44.11940299	114.92	40.6	83.72	63.32	0
22	28560	73.62	44.11940299	115.08	41.44	83.8	63.44	0
22	28590	73.72	44.11940299	115.2	42.24	83.88	63.56	0
22	28620	73.82	44.11940299	115.28	42.8	83.96	63.68	0
22	28650	73.9	44.11940299	115.36	43.4	84.04	63.76	0
22	28680	73.96	44.11940299	115.44	43.96	84.08	63.84	0
22	28710	74.04	44.11940299	115.52	44.48	84.12	63.96	0
22	28740	74.14	44.11940299	115.6	45.04	84.2	64.08	0
22	28770	74.26	44.11940299	115.68	45.6	84.32	64.2	0
22	28800	74.38	44.11940299	115.76	46.2	84.44	64.32	0
22	28830	74.5	44.11940299	115.84	46.8	84.56	64.44	0
22	28860	74.66	44.11940299	115.88	47.36	84.72	64.6	0
22	28890	74.82	44.11940299	115.92	47.92	84.88	64.76	0
22	28920	74.98	44.11940299	115.96	48.52	85.04	64.92	0
22	28950	75.16	44.11940299	116	49.12	85.2	65.12	0
22	28980	75.34	44.11940299	116	49.68	85.36	65.32	0
22	29010	75.5	44.11940299	116	50.24	85.52	65.48	0
22	29040	75.68	44.11940299	115.96	50.76	85.68	65.68	0
22	29070	75.86	44.11940299	115.92	51.32	85.84	65.88	0
22	29100	76.06	44.11940299	115.84	51.88	86.04	66.08	0
22	29130	76.28	44.11940299	115.76	52.4	86.24	66.32	0
22	29160	76.5	44.11940299	115.64	52.92	86.44	66.56	0
22	29190	76.74	44.11940299	115.48	53.48	86.64	66.84	0
22	29220	76.98	44.11940299	115.24	54	86.84	67.12	0
22	29250	77.22	44.11940299	114.96	54.48	87.04	67.4	0
22	29280	77.46	44.11940299	114.56	55	87.24	67.68	0
22	29310	77.7	44.11940299	114.12	55.52	87.44	67.96	0
22	29340	77.94	44.11940299	113.64	56.04	87.64	68.24	0
22	29370	78.18	44.11940299	113.12	56.52	87.84	68.52	0
22	29400	78.42	44.11940299	112.56	56.96	88.04	68.8	0
22	29430	78.66	44.11940299	112	57.4	88.24	69.08	0
22	29460	78.88	44.11940299	111.4	57.84	88.44	69.32	0
22	29490	79.08	44.11940299	110.76	58.28	88.6	69.56	0
22	29520	79.28	44.11940299	110.04	58.72	88.76	69.8	0
22	29550	79.48	44.11940299	109.32	59.16	88.92	70.04	0
22	29580	79.68	44.11940299	108.56	59.56	89.08	70.28	0
22	29610	79.84	44.11940299	107.76	59.96	89.2	70.48	0
22	29640	80	44.11940299	106.96	60.36	89.32	70.68	0
22	29670	80.16	44.11940299	106.16	60.68	89.44	70.88	0
22	29700	80.3	44.11940299	105.32	60.92	89.56	71.04	0
22	29730	80.4	44.11940299	104.48	61.16	89.6	71.2	0
22	29760	80.5	44.11940299	103.64	61.36	89.64	71.36	0
22	29790	80.58	44.11940299	102.8	61.56	89.68	71.48	0
22	29820	80.64	44.11940299	101.96	61.72	89.72	71.56	0
22	29850	80.66	44.11940299	101.16	61.88	89.68	71.64	0
22	29880	80.66	44.11940299	100.32	62.04	89.64	71.68	0
22	29910	80.64	44.11940299	99.52	62.16	89.56	71.72	0
22	29940	80.58	44.11940299	98.76	62.24	89.44	71.72	0
22	29970	80.52	44.11940299	98.04	62.32	89.32	71.72	0
22	30000	80.46	44.11940299	97.36	62.4	89.2	71.72	0
22	30030	80.36	44.11940299	96.8	62.44	89.08	71.64	0
22	30060	80.24	44.11940299	96.28	62.44	88.92	71.56	0
22	30090	80.12	44.11940299	95.76	62.44	88.76	71.48	0
22	30120	80	44.11940299	95.28	62.44	88.6	71.4	0
22	30150	79.88	44.11940299	94.84	62.44	88.44	71.32	0
22	30180	79.76	44.11940299	94.4	62.44	88.28	71.24	0
22	30210	79.64	44.11940299	94	62.44	88.12	71.16	0
22	30240	79.52	44.11940299	93.64	62.4	87.96	71.08	0
22	30270	79.38	44.11940299	93.36	62.36	87.8	70.96	0
22	30300	79.24	44.11940299	93.08	62.28	87.64	70.84	0
22	30330	79.1	44.11940299	92.8	62.24	87.48	70.72	0
22	30360	78.96	44.11940299	92.56	62.2	87.32	70.6	0
22	30390	78.82	44.11940299	92.32	62.16	87.16	70.48	0
22	30420	78.68	44.11940299	92.08	62.16	87	70.36	0
22	30450	78.54	44.11940299	91.88	62.2	86.84	70.24	0
22	30480	78.42	44.11940299	91.64	62.24	86.72	70.12	0
22	30510	78.3	44.11940299	91.4	62.32	86.6	70	0
22	30540	78.18	44.11940299	91.2	62.4	86.48	69.88	0
22	30570	78.08	44.11940299	91	62.48	86.36	69.8	0
22	30600	78	44.11940299	90.8	62.56	86.28	69.72	0
22	30630	77.92	44.11940299	90.64	62.64	86.2	69.64	0
22	30660	77.86	44.11940299	90.48	62.72	86.16	69.56	0
22	30690	77.8	44.11940299	90.32	62.8	86.12	69.48	0
22	30720	77.74	44.11940299	90.2	62.88	86.08	69.4	0
22	30750	77.68	44.11940299	90.08	62.96	86.04	69.32	0
22	30780	77.64	44.11940299	89.96	63.04	86	69.28	0
22	30810	77.6	44.11940299	89.84	63.12	85.96	69.24	0
22	30840	77.56	44.11940299	89.72	63.2	85.92	69.2	0
22	30870	77.52	44.11940299	89.6	63.28	85.88	69.16	0
22	30900	77.46	44.11940299	89.48	63.4	85.84	69.08	0
22	30930	77.4	44.11940299	89.36	63.52	85.8	69	0
22	30960	77.36	44.11940299	89.24	63.6	85.76	68.96	0
22	30990	77.32	44.11940299	89.12	63.68	85.72	68.92	0
22	31020	77.3	44.11940299	89	63.76	85.68	68.92	0
22	31050	77.28	44.11940299	88.88	63.84	85.64	68.92	0
22	31080	77.26	44.11940299	88.8	63.88	85.6	68.92	0
22	31110	77.26	44.11940299	88.72	63.92	85.6	68.92	0
22	31140	77.26	44.11940299	88.64	63.96	85.6	68.92	0
22	31170	77.26	44.11940299	88.56	64	85.6	68.92	0
22	31200	77.26	44.11940299	88.48	64.04	85.6	68.92	0
22	31230	77.26	44.11940299	88.44	64.08	85.6	68.92	0
22	31260	77.26	44.11940299	88.4	64.08	85.6	68.92	0
22	31290	77.26	44.11940299	88.36	64.08	85.6	68.92	0
22	31320	77.26	44.11940299	88.32	64.12	85.6	68.92	0
22	31350	77.26	44.11940299	88.28	64.12	85.6	68.92	0
22	31380	77.26	44.11940299	88.24	64.12	85.6	68.92	0
22	31410	77.26	44.11940299	88.2	64.08	85.6	68.92	0
22	31440	77.26	44.11940299	88.16	64.04	85.6	68.92	0
22	31470	77.26	44.11940299	88.12	64	85.6	68.92	0
22	31500	77.26	44.11940299	88.08	63.96	85.6	68.92	0
22	31530	77.24	44.11940299	88.04	63.92	85.56	68.92	0
22	31560	77.24	44.11940299	87.96	63.92	85.56	68.92	0
22	31590	77.24	44.11940299	87.92	63.88	85.56	68.92	0
22	31620	77.24	44.11940299	87.88	63.84	85.56	68.92	0
22	31650	77.26	44.11940299	87.84	63.76	85.56	68.96	0
22	31680	77.28	44.11940299	87.8	63.68	85.56	69	0
22	31710	77.28	44.11940299	87.76	63.64	85.56	69	0
22	31740	77.26	44.11940299	87.72	63.6	85.56	68.96	0
22	31770	77.24	44.11940299	87.68	63.56	85.56	68.92	0
22	31800	77.22	44.11940299	87.64	63.52	85.56	68.88	0
22	31830	77.2	44.11940299	87.6	63.48	85.56	68.84	0
22	31860	77.16	44.11940299	87.56	63.44	85.52	68.8	0
22	31890	77.12	44.11940299	87.52	63.4	85.48	68.76	0
22	31920	77.08	44.11940299	87.48	63.36	85.44	68.72	0
22	31950	77.04	44.11940299	87.44	63.32	85.4	68.68	0
22	31980	77	44.11940299	87.36	63.28	85.36	68.64	0
22	32010	76.96	44.11940299	87.28	63.24	85.32	68.6	0
22	32040	76.92	44.11940299	87.2	63.2	85.28	68.56	0
22	32070	76.9	44.11940299	87.12	63.12	85.24	68.56	0
22	32100	76.88	44.11940299	87.04	63.08	85.2	68.56	0
22	32130	76.86	44.11940299	86.96	63.04	85.16	68.56	0
22	32160	76.84	44.11940299	86.88	63.08	85.12	68.56	0
22	32190	76.82	44.11940299	86.84	63.08	85.08	68.56	0
22	32220	76.8	44.11940299	86.8	63.08	85.04	68.56	0
22	32250	76.78	44.11940299	86.76	63.08	85	68.56	0
22	32280	76.82	44.11940299	86.72	63.08	85.04	68.6	0
22	32310	76.86	44.11940299	86.72	63.04	85.08	68.64	0
22	32340	76.9	44.11940299	86.72	63.04	85.12	68.68	0
22	32370	76.94	44.11940299	86.72	63.04	85.16	68.72	0
22	32400	76.98	44.11940299	86.72	63.04	85.2	68.76	0
22	32430	77	44.11940299	86.72	63.04	85.2	68.8	0
22	32460	77.02	44.11940299	86.72	63.04	85.2	68.84	0
22	32490	77.06	44.11940299	86.72	63.04	85.2	68.92	0
22	32520	77.1	44.11940299	86.72	63.08	85.2	69	0
22	32550	77.14	44.11940299	86.68	63.12	85.2	69.08	0
22	32580	77.18	44.11940299	86.64	63.16	85.2	69.16	0
22	32610	77.22	44.11940299	86.6	63.2	85.2	69.24	0
22	32640	77.26	44.11940299	86.56	63.24	85.2	69.32	0
22	32670	77.28	44.11940299	86.52	63.28	85.16	69.4	0
22	32700	77.3	44.11940299	86.48	63.32	85.12	69.48	0
22	32730	77.32	44.11940299	86.44	63.36	85.08	69.56	0
22	32760	77.32	44.11940299	86.4	63.4	85.04	69.6	0
22	32790	77.32	44.11940299	86.36	63.44	85	69.64	0
22	32820	77.28	44.11940299	86.32	63.48	84.92	69.64	0
22	32850	77.24	44.11940299	86.28	63.52	84.84	69.64	0
22	32880	77.2	44.11940299	86.24	63.56	84.76	69.64	0
22	32910	77.16	44.11940299	86.2	63.56	84.68	69.64	0
22	32940	77.12	44.11940299	86.12	63.6	84.6	69.64	0
22	32970	77.08	44.11940299	86.04	63.64	84.52	69.64	0
22	33000	77.04	44.11940299	85.96	63.68	84.44	69.64	0
22	33030	76.96	44.11940299	85.88	63.72	84.32	69.6	0
22	33060	76.9	44.11940299	85.8	63.76	84.2	69.6	0
22	33090	76.84	44.11940299	85.72	63.76	84.08	69.6	0
22	33120	76.78	44.11940299	85.6	63.76	83.96	69.6	0
22	33150	76.7	44.11940299	85.48	63.76	83.8	69.6	0
22	33180	76.64	44.11940299	85.36	63.76	83.68	69.6	0
22	33210	76.58	44.11940299	85.24	63.76	83.56	69.6	0
22	33240	76.52	44.11940299	85.12	63.8	83.44	69.6	0
22	33270	76.46	44.11940299	85	63.8	83.32	69.6	0
22	33300	76.4	44.11940299	84.92	63.8	83.2	69.6	0
22	33330	76.34	44.11940299	84.84	63.8	83.08	69.6	0
22	33360	76.28	44.11940299	84.76	63.8	82.96	69.6	0
22	33390	76.22	44.11940299	84.68	63.8	82.84	69.6	0
22	33420	76.2	44.11940299	84.6	63.8	82.8	69.6	0
22	33450	76.18	44.11940299	84.56	63.8	82.76	69.6	0
22	33480	76.16	44.11940299	84.56	63.8	82.72	69.6	0
22	33510	76.16	44.11940299	84.56	63.8	82.68	69.64	0
22	33540	76.18	44.11940299	84.56	63.8	82.64	69.72	0
22	33570	76.22	44.11940299	84.56	63.8	82.64	69.8	0
22	33600	76.28	44.11940299	84.56	63.8	82.64	69.92	0
22	33630	76.34	44.11940299	84.56	63.8	82.64	70.04	0
22	33660	76.4	44.11940299	84.56	63.8	82.64	70.16	0
22	33690	76.46	44.11940299	84.56	63.8	82.64	70.28	0
22	33720	76.52	44.11940299	84.56	63.8	82.64	70.4	0
22	33750	76.58	44.11940299	84.56	63.8	82.64	70.52	0
22	33780	76.64	44.11940299	84.56	63.8	82.64	70.64	0
22	33810	76.68	44.11940299	84.56	63.8	82.64	70.72	0
22	33840	76.72	44.11940299	84.52	63.84	82.64	70.8	0
22	33870	76.74	44.11940299	84.52	63.88	82.6	70.88	0
22	33900	76.78	44.11940299	84.52	63.92	82.6	70.96	0
22	33930	76.82	44.11940299	84.52	63.96	82.6	71.04	0
22	33960	76.86	44.11940299	84.52	64	82.6	71.12	0
22	33990	76.9	44.11940299	84.52	64	82.6	71.2	0
22	34020	76.94	44.11940299	84.52	64	82.6	71.28	0
22	34050	76.98	44.11940299	84.52	64	82.6	71.36	0
22	34080	77.02	44.11940299	84.52	64	82.6	71.44	0
22	34110	77.06	44.11940299	84.52	64	82.6	71.52	0
22	34140	77.1	44.11940299	84.52	64	82.6	71.6	0
22	34170	77.12	44.11940299	84.52	64	82.56	71.68	0
22	34200	77.14	44.11940299	84.48	64	82.52	71.76	0
22	34230	77.16	44.11940299	84.48	64	82.48	71.84	0
22	34260	77.2	44.11940299	84.48	64.04	82.48	71.92	0
22	34290	77.22	44.11940299	84.48	64.04	82.48	71.96	0
22	34320	77.26	44.11940299	84.48	64.04	82.48	72.04	0
22	34350	77.28	44.11940299	84.48	64.04	82.48	72.08	0
22	34380	77.3	44.11940299	84.48	64.04	82.48	72.12	0
22	34410	77.32	44.11940299	84.48	64.04	82.48	72.16	0
22	34440	77.32	44.11940299	84.48	64.04	82.44	72.2	0
22	34470	77.3	44.11940299	84.48	64.04	82.4	72.2	0
22	34500	77.28	44.11940299	84.44	64.04	82.36	72.2	0
22	34530	77.26	44.11940299	84.4	64.04	82.32	72.2	0
22	34560	77.24	44.11940299	84.36	64.04	82.28	72.2	0
22	34590	77.22	44.11940299	84.36	64.04	82.24	72.2	0
22	34620	77.2	44.11940299	84.36	64.04	82.2	72.2	0
22	34650	77.18	44.11940299	84.36	64.04	82.16	72.2	0
22	34680	77.16	44.11940299	84.36	64.04	82.12	72.2	0
22	34710	77.12	44.11940299	84.36	64.04	82.08	72.16	0
22	34740	77.08	44.11940299	84.36	64.04	82.04	72.12	0
22	34770	77.02	44.11940299	84.36	64.04	81.96	72.08	0
22	34800	76.96	44.11940299	84.32	64.04	81.88	72.04	0
22	34830	76.9	44.11940299	84.28	64	81.8	72	0
22	34860	76.86	44.11940299	84.24	63.96	81.76	71.96	0
22	34890	76.82	44.11940299	84.24	63.96	81.72	71.92	0
22	34920	76.78	44.11940299	84.24	63.96	81.68	71.88	0
22	34950	76.76	44.11940299	84.24	63.96	81.64	71.88	0
22	34980	76.74	44.11940299	84.2	63.96	81.6	71.88	0
22	35010	76.7	44.11940299	84.16	63.92	81.52	71.88	0
22	35040	76.66	44.11940299	84.12	63.92	81.44	71.88	0
22	35070	76.6	44.11940299	84.08	63.92	81.36	71.84	0
22	35100	76.52	44.11940299	84.04	63.92	81.28	71.76	0
22	35130	76.44	44.11940299	83.96	63.92	81.2	71.68	0
22	35160	76.36	44.11940299	83.88	63.92	81.12	71.6	0
22	35190	76.3	44.11940299	83.8	63.92	81.08	71.52	0
22	35220	76.24	44.11940299	83.72	63.92	81.04	71.44	0
22	35250	76.18	44.11940299	83.68	63.88	81	71.36	0
22	35280	76.12	44.11940299	83.64	63.84	80.96	71.28	0
22	35310	76.06	44.11940299	83.6	63.8	80.92	71.2	0
22	35340	76	44.11940299	83.56	63.76	80.88	71.12	0
22	35370	75.96	44.11940299	83.52	63.72	80.88	71.04	0
22	35400	75.9	44.11940299	83.48	63.68	80.88	70.92	0
22	35430	75.84	44.11940299	83.44	63.64	80.88	70.8	0
22	35460	75.8	44.11940299	83.4	63.6	80.88	70.72	0
22	35490	75.76	44.11940299	83.36	63.56	80.88	70.64	0
22	35520	75.74	44.11940299	83.32	63.48	80.92	70.56	0
22	35550	75.7	44.11940299	83.32	63.4	80.92	70.48	0
22	35580	75.66	44.11940299	83.32	63.36	80.92	70.4	0
22	35610	75.58	44.11940299	83.32	63.32	80.88	70.28	0
22	35640	75.5	44.11940299	83.28	63.24	80.84	70.16	0
22	35670	75.44	44.11940299	83.24	63.16	80.8	70.08	0
22	35700	75.36	44.11940299	83.2	63.08	80.76	69.96	0
22	35730	75.3	44.11940299	83.16	63	80.76	69.84	0
22	35760	75.24	44.11940299	83.12	62.92	80.76	69.72	0
22	35790	75.18	44.11940299	83.08	62.84	80.76	69.6	0
22	35820	75.12	44.11940299	83.04	62.76	80.76	69.48	0
22	35850	75.06	44.11940299	83	62.68	80.72	69.4	0
22	35880	75	44.11940299	83	62.6	80.68	69.32	0
22	35910	74.92	44.11940299	82.96	62.52	80.64	69.2	0
22	35940	74.84	44.11940299	82.92	62.44	80.6	69.08	0
22	35970	74.78	44.11940299	82.88	62.36	80.56	69	0
22	36000	74.72	44.11940299	82.88	62.32	80.52	68.92	0
22	36030	74.66	44.11940299	82.88	62.28	80.48	68.84	0
22	36060	74.6	44.11940299	82.88	62.24	80.44	68.76	0
22	36090	74.54	44.11940299	82.88	62.2	80.4	68.68	0
22	36120	74.48	44.11940299	82.88	62.16	80.36	68.6	0
22	36150	74.44	44.11940299	82.88	62.12	80.32	68.56	0
22	36180	74.38	44.11940299	82.88	62.08	80.28	68.48	0
22	36210	74.32	44.11940299	82.88	62.04	80.24	68.4	0
22	36240	74.24	44.11940299	82.88	62	80.16	68.32	0
22	36270	74.16	44.11940299	82.88	62	80.08	68.24	0
22	36300	74.13043478	44.11940299	82.86956522	62	80.08695652	68.17391304	0
22	36330	74.14285714	44.11940299	82.85714286	62	80.0952381	68.19047619	0
22	36360	74.10526316	44.11940299	82.84210526	62	80.10526316	68.10526316	0
22	36390	74	44.11940299	82.82352941	62	80	68	0
22	36420	73.86666667	44.11940299	82.8	62	79.86666667	67.86666667	0
22	36450	73.76923077	44.11940299	82.76923077	62	79.84615385	67.69230769	0
22	36480	73.72727273	44.11940299	82.90909091	62	79.81818182	67.63636364	0
22	36510	73.66666667	44.11940299	83	62	79.77777778	67.55555556	0
22	36540	73.57142857	44.11940299	83	62	79.71428571	67.42857143	0
22	36570	73.4	44.11940299	83	62	79.6	67.2	0
22	36600	73.16666667	44.11940299	83	62	79.33333333	67	0
22	36630	73	44.11940299	83	62	79	67	0
24	90	562.5	35.89552239	587	551	566	559	0
24	120	562.5	35.89552239	587	551	566	559	0
24	150	562.7	35.89552239	587	551	566.2	559.2	0
24	180	563.0714286	35.89552239	587.2857143	551	566.5714286	559.5714286	0
24	210	563.2777778	35.89552239	587.6666667	550.8888889	566.7777778	559.7777778	0
24	240	563.3181818	35.89552239	588	550.7272727	566.8181818	559.8181818	0
24	270	563.3461538	35.89552239	588.3076923	550.6153846	566.8461538	559.8461538	0
24	300	563.4333333	35.89552239	588.5333333	550.5333333	566.9333333	559.9333333	0
24	330	563.5294118	35.89552239	588.7058824	550.4705882	567	560.0588235	0
24	360	563.6315789	35.89552239	588.8421053	550.3157895	567.1052632	560.1578947	0
24	390	563.7380952	35.89552239	588.952381	550.1904762	567.1904762	560.2857143	0
24	420	563.826087	35.89552239	589.0434783	550.0434783	567.2608696	560.3913043	0
24	450	563.88	35.89552239	589.12	549.88	567.32	560.44	0
24	480	563.92	35.89552239	589.24	549.76	567.36	560.48	0
24	510	563.98	35.89552239	589.4	549.6	567.44	560.52	0
24	540	564.02	35.89552239	589.56	549.44	567.48	560.56	0
24	570	564.06	35.89552239	589.72	549.28	567.52	560.6	0
24	600	564.02	35.89552239	589.88	549.12	567.48	560.56	0
24	630	563.96	35.89552239	590	548.92	567.44	560.48	0
24	660	563.92	35.89552239	590.12	548.72	567.4	560.44	0
24	690	563.86	35.89552239	590.2	548.52	567.36	560.36	0
24	720	563.84	35.89552239	590.28	548.36	567.36	560.32	0
24	750	563.8	35.89552239	590.36	548.2	567.32	560.28	0
24	780	563.76	35.89552239	590.4	548.04	567.28	560.24	0
24	810	563.74	35.89552239	590.44	547.84	567.28	560.2	0
24	840	563.7	35.89552239	590.48	547.64	567.24	560.16	0
24	870	563.66	35.89552239	590.52	547.44	567.24	560.08	0
24	900	563.58	35.89552239	590.56	547.24	567.16	560	0
24	930	563.5	35.89552239	590.6	547	567.08	559.92	0
24	960	563.42	35.89552239	590.64	546.76	567.04	559.8	0
24	990	563.32	35.89552239	590.68	546.56	566.96	559.68	0
24	1020	563.2	35.89552239	590.76	546.36	566.84	559.56	0
24	1050	563.06	35.89552239	590.84	546.16	566.72	559.4	0
24	1080	562.88	35.89552239	590.92	545.96	566.56	559.2	0
24	1110	562.7	35.89552239	591	545.72	566.4	559	0
24	1140	562.54	35.89552239	591.08	545.52	566.24	558.84	0
24	1170	562.36	35.89552239	591.2	545.32	566.08	558.64	0
24	1200	562.18	35.89552239	591.32	545.12	565.92	558.44	0
24	1230	562.02	35.89552239	591.44	544.92	565.76	558.28	0
24	1260	561.82	35.89552239	591.52	544.76	565.56	558.08	0
24	1290	561.64	35.89552239	591.6	544.6	565.4	557.88	0
24	1320	561.46	35.89552239	591.68	544.44	565.24	557.68	0
24	1350	561.3	35.89552239	591.76	544.28	565.08	557.52	0
24	1380	561.12	35.89552239	591.84	544.16	564.88	557.36	0
24	1410	560.98	35.89552239	591.92	544	564.76	557.2	0
24	1440	560.8	35.89552239	592	543.84	564.56	557.04	0
24	1470	560.6	35.89552239	592.08	543.68	564.36	556.84	0
24	1500	560.42	35.89552239	592.12	543.52	564.2	556.64	0
24	1530	560.24	35.89552239	592.12	543.32	564.04	556.44	0
24	1560	560.06	35.89552239	592.08	543.16	563.84	556.28	0
24	1590	559.88	35.89552239	592.04	543	563.68	556.08	0
24	1620	559.68	35.89552239	591.96	542.84	563.48	555.88	0
24	1650	559.52	35.89552239	591.8	542.68	563.32	555.72	0
24	1680	559.34	35.89552239	591.6	542.52	563.16	555.52	0
24	1710	559.18	35.89552239	591.36	542.36	563	555.36	0
24	1740	559.02	35.89552239	591.08	542.2	562.84	555.2	0
24	1770	558.88	35.89552239	590.76	542.04	562.72	555.04	0
24	1800	558.74	35.89552239	590.44	541.88	562.56	554.92	0
24	1830	558.6	35.89552239	590.16	541.68	562.44	554.76	0
24	1860	558.46	35.89552239	589.88	541.52	562.32	554.6	0
24	1890	558.32	35.89552239	589.6	541.36	562.2	554.44	0
24	1920	558.18	35.89552239	589.32	541.2	562.04	554.32	0
24	1950	558.02	35.89552239	589.04	541.04	561.88	554.16	0
24	1980	557.92	35.89552239	588.76	540.84	561.8	554.04	0
24	2010	557.8	35.89552239	588.48	540.64	561.68	553.92	0
24	2040	557.68	35.89552239	588.2	540.44	561.56	553.8	0
24	2070	557.52	35.89552239	587.88	540.24	561.4	553.64	0
24	2100	557.4	35.89552239	587.56	540	561.28	553.52	0
24	2130	557.3	35.89552239	587.24	539.76	561.2	553.4	0
24	2160	557.14	35.89552239	586.92	539.56	561.04	553.24	0
24	2190	557	35.89552239	586.6	539.36	560.92	553.08	0
24	2220	556.88	35.89552239	586.28	539.12	560.8	552.96	0
24	2250	556.72	35.89552239	586	538.88	560.64	552.8	0
24	2280	556.56	35.89552239	585.76	538.68	560.48	552.64	0
24	2310	556.38	35.89552239	585.56	538.48	560.32	552.44	0
24	2340	556.22	35.89552239	585.36	538.24	560.16	552.28	0
24	2370	556.06	35.89552239	585.2	538	560	552.12	0
24	2400	555.9	35.89552239	585.12	537.76	559.84	551.96	0
24	2430	555.74	35.89552239	585.08	537.52	559.68	551.8	0
24	2460	555.58	35.89552239	585.08	537.28	559.52	551.64	0
24	2490	555.42	35.89552239	585.12	537.04	559.36	551.48	0
24	2520	555.26	35.89552239	585.16	536.8	559.2	551.32	0
24	2550	555.12	35.89552239	585.2	536.56	559.08	551.16	0
24	2580	555	35.89552239	585.24	536.36	558.96	551.04	0
24	2610	554.86	35.89552239	585.28	536.12	558.8	550.92	0
24	2640	554.74	35.89552239	585.32	535.88	558.68	550.8	0
24	2670	554.64	35.89552239	585.32	535.64	558.6	550.68	0
24	2700	554.54	35.89552239	585.36	535.4	558.48	550.6	0
24	2730	554.38	35.89552239	585.4	535.16	558.32	550.44	0
24	2760	554.26	35.89552239	585.44	534.92	558.2	550.32	0
24	2790	554.16	35.89552239	585.48	534.64	558.08	550.24	0
24	2820	554.1	35.89552239	585.56	534.36	558	550.2	0
24	2850	554.04	35.89552239	585.64	534.12	557.96	550.12	0
24	2880	553.96	35.89552239	585.68	533.88	557.88	550.04	0
24	2910	553.9	35.89552239	585.72	533.64	557.8	550	0
24	2940	553.84	35.89552239	585.76	533.36	557.72	549.96	0
24	2970	553.78	35.89552239	585.76	533.12	557.64	549.92	0
24	3000	553.74	35.89552239	585.76	532.88	557.6	549.88	0
24	3030	553.72	35.89552239	585.76	532.6	557.56	549.88	0
24	3060	553.7	35.89552239	585.72	532.32	557.52	549.88	0
24	3090	553.66	35.89552239	585.64	532.08	557.48	549.84	0
24	3120	553.58	35.89552239	585.52	531.8	557.4	549.76	0
24	3150	553.48	35.89552239	585.36	531.52	557.28	549.68	0
24	3180	553.4	35.89552239	585.16	531.28	557.2	549.6	0
24	3210	553.32	35.89552239	584.92	531.04	557.12	549.52	0
24	3240	553.22	35.89552239	584.68	530.76	557	549.44	0
24	3270	553.08	35.89552239	584.4	530.48	556.84	549.32	0
24	3300	552.96	35.89552239	584.12	530.2	556.72	549.2	0
24	3330	552.82	35.89552239	583.8	529.88	556.56	549.08	0
24	3360	552.72	35.89552239	583.48	529.6	556.48	548.96	0
24	3390	552.58	35.89552239	583.16	529.32	556.32	548.84	0
24	3420	552.44	35.89552239	582.88	529.04	556.16	548.72	0
24	3450	552.32	35.89552239	582.56	528.72	556.04	548.6	0
24	3480	552.22	35.89552239	582.24	528.44	555.92	548.52	0
24	3510	552.12	35.89552239	581.92	528.16	555.8	548.44	0
24	3540	552	35.89552239	581.6	527.92	555.68	548.32	0
24	3570	551.86	35.89552239	581.24	527.68	555.56	548.16	0
24	3600	551.7	35.89552239	580.88	527.4	555.4	548	0
24	3630	551.5	35.89552239	580.56	527.12	555.2	547.8	0
24	3660	551.32	35.89552239	580.24	526.84	555.04	547.6	0
24	3690	551.12	35.89552239	579.92	526.6	554.84	547.4	0
24	3720	550.9	35.89552239	579.6	526.36	554.64	547.16	0
24	3750	550.7	35.89552239	579.28	526.08	554.44	546.96	0
24	3780	550.48	35.89552239	578.96	525.84	554.24	546.72	0
24	3810	550.26	35.89552239	578.68	525.6	554.04	546.48	0
24	3840	550.06	35.89552239	578.44	525.32	553.84	546.28	0
24	3870	549.88	35.89552239	578.2	525.08	553.64	546.12	0
24	3900	549.74	35.89552239	578	524.84	553.52	545.96	0
24	3930	549.54	35.89552239	577.84	524.6	553.32	545.76	0
24	3960	549.36	35.89552239	577.72	524.36	553.12	545.6	0
24	3990	549.18	35.89552239	577.6	524.12	552.96	545.4	0
24	4020	549.04	35.89552239	577.52	523.88	552.84	545.24	0
24	4050	548.84	35.89552239	577.44	523.64	552.64	545.04	0
24	4080	548.66	35.89552239	577.4	523.4	552.48	544.84	0
24	4110	548.46	35.89552239	577.36	523.16	552.28	544.64	0
24	4140	548.28	35.89552239	577.32	522.92	552.12	544.44	0
24	4170	548.1	35.89552239	577.24	522.68	551.96	544.24	0
24	4200	547.92	35.89552239	577.16	522.44	551.8	544.04	0
24	4230	547.7	35.89552239	577.08	522.2	551.6	543.8	0
24	4260	547.5	35.89552239	577	521.96	551.4	543.6	0
24	4290	547.26	35.89552239	576.96	521.68	551.16	543.36	0
24	4320	547.04	35.89552239	576.96	521.4	550.92	543.16	0
24	4350	546.76	35.89552239	577	521.16	550.64	542.88	0
24	4380	546.52	35.89552239	577.04	520.88	550.4	542.64	0
24	4410	546.26	35.89552239	577.08	520.6	550.12	542.4	0
24	4440	545.98	35.89552239	577.12	520.32	549.84	542.12	0
24	4470	545.72	35.89552239	577.2	520.04	549.56	541.88	0
24	4500	545.44	35.89552239	577.32	519.8	549.28	541.6	0
24	4530	545.14	35.89552239	577.44	519.52	548.96	541.32	0
24	4560	544.84	35.89552239	577.56	519.24	548.64	541.04	0
24	4590	544.54	35.89552239	577.72	519	548.32	540.76	0
24	4620	544.26	35.89552239	577.92	518.72	548.04	540.48	0
24	4650	543.96	35.89552239	578.12	518.44	547.72	540.2	0
24	4680	543.66	35.89552239	578.32	518.16	547.4	539.92	0
24	4710	543.34	35.89552239	578.48	517.88	547.08	539.6	0
24	4740	543	35.89552239	578.6	517.64	546.72	539.28	0
24	4770	542.7	35.89552239	578.68	517.36	546.4	539	0
24	4800	542.44	35.89552239	578.72	517.08	546.12	538.76	0
24	4830	542.16	35.89552239	578.72	516.84	545.84	538.48	0
24	4860	541.86	35.89552239	578.68	516.6	545.52	538.2	0
24	4890	541.54	35.89552239	578.56	516.36	545.2	537.88	0
24	4920	541.2	35.89552239	578.4	516.08	544.84	537.56	0
24	4950	540.82	35.89552239	578.16	515.84	544.44	537.2	0
24	4980	540.44	35.89552239	577.88	515.6	544.04	536.84	0
24	5010	540.04	35.89552239	577.56	515.32	543.64	536.44	0
24	5040	539.68	35.89552239	577.24	515.08	543.28	536.08	0
24	5070	539.32	35.89552239	576.92	514.84	542.92	535.72	0
24	5100	539.02	35.89552239	576.52	514.6	542.6	535.44	0
24	5130	538.7	35.89552239	576.08	514.4	542.28	535.12	0
24	5160	538.4	35.89552239	575.64	514.16	542	534.8	0
24	5190	538.12	35.89552239	575.16	513.92	541.72	534.52	0
24	5220	537.82	35.89552239	574.6	513.68	541.44	534.2	0
24	5250	537.54	35.89552239	574	513.4	541.16	533.92	0
24	5280	537.24	35.89552239	573.36	513.16	540.88	533.6	0
24	5310	536.94	35.89552239	572.68	512.92	540.6	533.28	0
24	5340	536.64	35.89552239	571.96	512.68	540.32	532.96	0
24	5370	536.32	35.89552239	571.2	512.44	540	532.64	0
24	5400	535.96	35.89552239	570.4	512.2	539.64	532.28	0
24	5430	535.62	35.89552239	569.56	511.96	539.32	531.92	0
24	5460	535.28	35.89552239	568.76	511.68	539	531.56	0
24	5490	534.98	35.89552239	567.96	511.4	538.72	531.24	0
24	5520	534.6	35.89552239	567.2	511.16	538.36	530.84	0
24	5550	534.22	35.89552239	566.48	510.92	538	530.44	0
24	5580	533.86	35.89552239	565.72	510.68	537.64	530.08	0
24	5610	533.52	35.89552239	565	510.4	537.32	529.72	0
24	5640	533.2	35.89552239	564.36	510.12	537	529.4	0
24	5670	532.9	35.89552239	563.76	509.84	536.72	529.08	0
24	5700	532.64	35.89552239	563.2	509.56	536.48	528.8	0
24	5730	532.4	35.89552239	562.68	509.28	536.28	528.52	0
24	5760	532.14	35.89552239	562.2	509.04	536.04	528.24	0
24	5790	531.86	35.89552239	561.64	508.76	535.76	527.96	0
24	5820	531.6	35.89552239	561.08	508.48	535.52	527.68	0
24	5850	531.32	35.89552239	560.56	508.2	535.28	527.36	0
24	5880	531.04	35.89552239	560.12	507.92	535	527.08	0
24	5910	530.76	35.89552239	559.68	507.64	534.72	526.8	0
24	5940	530.5	35.89552239	559.28	507.36	534.48	526.52	0
24	5970	530.26	35.89552239	558.96	507.04	534.24	526.28	0
24	6000	530	35.89552239	558.64	506.76	533.96	526.04	0
24	6030	529.76	35.89552239	558.36	506.48	533.72	525.8	0
24	6060	529.5	35.89552239	558.12	506.2	533.44	525.56	0
24	6090	529.26	35.89552239	557.88	505.92	533.2	525.32	0
24	6120	529	35.89552239	557.68	505.64	532.96	525.04	0
24	6150	528.78	35.89552239	557.52	505.36	532.76	524.8	0
24	6180	528.56	35.89552239	557.36	505.08	532.52	524.6	0
24	6210	528.36	35.89552239	557.2	504.84	532.32	524.4	0
24	6240	528.12	35.89552239	557.04	504.56	532.08	524.16	0
24	6270	527.92	35.89552239	556.88	504.28	531.88	523.96	0
24	6300	527.7	35.89552239	556.68	504	531.64	523.76	0
24	6330	527.48	35.89552239	556.48	503.68	531.4	523.56	0
24	6360	527.22	35.89552239	556.24	503.4	531.12	523.32	0
24	6390	526.98	35.89552239	555.96	503.12	530.88	523.08	0
24	6420	526.72	35.89552239	555.64	502.88	530.6	522.84	0
24	6450	526.46	35.89552239	555.4	502.64	530.32	522.6	0
24	6480	526.22	35.89552239	555.16	502.36	530.04	522.4	0
24	6510	525.98	35.89552239	554.92	502.08	529.8	522.16	0
24	6540	525.78	35.89552239	554.72	501.84	529.6	521.96	0
24	6570	525.54	35.89552239	554.52	501.6	529.36	521.72	0
24	6600	525.3	35.89552239	554.32	501.32	529.08	521.52	0
24	6630	525.06	35.89552239	554.08	501.04	528.84	521.28	0
24	6660	524.8	35.89552239	553.84	500.8	528.56	521.04	0
24	6690	524.56	35.89552239	553.6	500.56	528.32	520.8	0
24	6720	524.3	35.89552239	553.36	500.36	528.04	520.56	0
24	6750	524.08	35.89552239	553.08	500.12	527.84	520.32	0
24	6780	523.86	35.89552239	552.8	499.88	527.6	520.12	0
24	6810	523.66	35.89552239	552.48	499.64	527.4	519.92	0
24	6840	523.44	35.89552239	552.16	499.36	527.16	519.72	0
24	6870	523.24	35.89552239	551.84	499.12	526.96	519.52	0
24	6900	523.02	35.89552239	551.52	498.88	526.72	519.32	0
24	6930	522.82	35.89552239	551.24	498.64	526.52	519.12	0
24	6960	522.6	35.89552239	550.96	498.4	526.28	518.92	0
24	6990	522.42	35.89552239	550.72	498.16	526.08	518.76	0
24	7020	522.22	35.89552239	550.48	497.92	525.88	518.56	0
24	7050	522.04	35.89552239	550.28	497.68	525.72	518.36	0
24	7080	521.86	35.89552239	550.08	497.44	525.56	518.16	0
24	7110	521.7	35.89552239	549.92	497.2	525.4	518	0
24	7140	521.52	35.89552239	549.8	496.92	525.2	517.84	0
24	7170	521.36	35.89552239	549.72	496.64	525.04	517.68	0
24	7200	521.16	35.89552239	549.56	496.36	524.84	517.48	0
24	7230	520.96	35.89552239	549.4	496.12	524.64	517.28	0
24	7260	520.76	35.89552239	549.2	495.84	524.4	517.12	0
24	7290	520.56	35.89552239	549	495.56	524.2	516.92	0
24	7320	520.34	35.89552239	548.76	495.28	523.96	516.72	0
24	7350	520.1	35.89552239	548.48	495.04	523.72	516.48	0
24	7380	519.92	35.89552239	548.24	494.8	523.52	516.32	0
24	7410	519.72	35.89552239	548.04	494.52	523.32	516.12	0
24	7440	519.5	35.89552239	547.88	494.24	523.08	515.92	0
24	7470	519.3	35.89552239	547.72	493.96	522.88	515.72	0
24	7500	519.06	35.89552239	547.64	493.72	522.64	515.48	0
24	7530	518.84	35.89552239	547.56	493.44	522.44	515.24	0
24	7560	518.6	35.89552239	547.52	493.16	522.2	515	0
24	7590	518.36	35.89552239	547.48	492.92	521.96	514.76	0
24	7620	518.14	35.89552239	547.48	492.68	521.72	514.56	0
24	7650	517.92	35.89552239	547.48	492.44	521.52	514.32	0
24	7680	517.7	35.89552239	547.48	492.2	521.32	514.08	0
24	7710	517.5	35.89552239	547.52	491.96	521.12	513.88	0
24	7740	517.28	35.89552239	547.56	491.76	520.92	513.64	0
24	7770	517.08	35.89552239	547.6	491.56	520.72	513.44	0
24	7800	516.88	35.89552239	547.64	491.36	520.52	513.24	0
24	7830	516.68	35.89552239	547.72	491.2	520.32	513.04	0
24	7860	516.5	35.89552239	547.84	491.04	520.16	512.84	0
24	7890	516.32	35.89552239	547.96	490.92	520	512.64	0
24	7920	516.14	35.89552239	548.12	490.76	519.84	512.44	0
24	7950	515.98	35.89552239	548.32	490.6	519.68	512.28	0
24	7980	515.8	35.89552239	548.52	490.44	519.52	512.08	0
24	8010	515.62	35.89552239	548.76	490.32	519.36	511.88	0
24	8040	515.42	35.89552239	549	490.2	519.16	511.68	0
24	8070	515.26	35.89552239	549.28	490.08	519	511.52	0
24	8100	515.14	35.89552239	549.6	489.96	518.88	511.4	0
24	8130	514.98	35.89552239	549.88	489.84	518.72	511.24	0
24	8160	514.86	35.89552239	550.16	489.76	518.6	511.12	0
24	8190	514.74	35.89552239	550.4	489.68	518.48	511	0
24	8220	514.62	35.89552239	550.64	489.6	518.36	510.88	0
24	8250	514.54	35.89552239	550.88	489.52	518.28	510.8	0
24	8280	514.46	35.89552239	551.12	489.48	518.2	510.72	0
24	8310	514.42	35.89552239	551.36	489.44	518.16	510.68	0
24	8340	514.38	35.89552239	551.6	489.4	518.12	510.64	0
24	8370	514.32	35.89552239	551.8	489.36	518.08	510.56	0
24	8400	514.32	35.89552239	552	489.32	518.08	510.56	0
24	8430	514.32	35.89552239	552.24	489.28	518.04	510.6	0
24	8460	514.28	35.89552239	552.48	489.24	518	510.56	0
24	8490	514.26	35.89552239	552.72	489.2	517.96	510.56	0
24	8520	514.28	35.89552239	552.96	489.16	517.96	510.6	0
24	8550	514.3	35.89552239	553.2	489.12	517.96	510.64	0
24	8580	514.32	35.89552239	553.44	489.08	517.96	510.68	0
24	8610	514.34	35.89552239	553.64	489.04	517.96	510.72	1
24	8640	514.36	35.89552239	553.84	489	517.96	510.76	0
24	8670	514.38	35.89552239	554.04	489	517.96	510.8	0
24	8700	514.42	35.89552239	554.28	489	518	510.84	0
24	8730	514.48	35.89552239	554.52	489	518.04	510.92	0
24	8760	514.56	35.89552239	554.76	489	518.12	511	0
24	8790	514.64	35.89552239	555	489.04	518.2	511.08	0
24	8820	514.74	35.89552239	555.24	489.12	518.32	511.16	0
24	8850	514.84	35.89552239	555.52	489.2	518.44	511.24	0
24	8880	514.96	35.89552239	555.8	489.28	518.56	511.36	0
24	8910	515.06	35.89552239	556.04	489.36	518.68	511.44	0
24	8940	515.16	35.89552239	556.32	489.44	518.8	511.52	0
24	8970	515.26	35.89552239	556.6	489.56	518.92	511.6	0
24	9000	515.34	35.89552239	556.84	489.68	519	511.68	0
24	9030	515.4	35.89552239	557.08	489.8	519.04	511.76	0
24	9060	515.46	35.89552239	557.32	489.92	519.12	511.8	0
24	9090	515.52	35.89552239	557.56	490.04	519.2	511.84	0
24	9120	515.6	35.89552239	557.8	490.16	519.28	511.92	0
24	9150	515.64	35.89552239	558.08	490.24	519.32	511.96	0
24	9180	515.66	35.89552239	558.32	490.32	519.36	511.96	0
24	9210	515.7	35.89552239	558.52	490.4	519.4	512	0
