## Supplementary material for "On multistability and constitutive relations of motion of MDA-MB-231 cells on Fibronectin lanes": data_set_2_lat_30s (part 5 of 16)

cell_track_ID	time (min)	pos_nucleus (um)	FN_density (ng cm-2)	pos_upper_edge (um)	pos_lower_edge (um)	pos_nucleus_upper (um)	pos_nucleus_lower (um)	state_change_points
24	9240	515.72	35.89552239	558.72	490.48	519.44	512	0
24	9270	515.72	35.89552239	558.96	490.52	519.44	512	0
24	9300	515.7	35.89552239	559.2	490.56	519.44	511.96	0
24	9330	515.72	35.89552239	559.44	490.6	519.48	511.96	0
24	9360	515.74	35.89552239	559.68	490.64	519.52	511.96	0
24	9390	515.8	35.89552239	559.92	490.68	519.6	512	0
24	9420	515.86	35.89552239	560.16	490.72	519.68	512.04	0
24	9450	515.94	35.89552239	560.36	490.76	519.76	512.12	0
24	9480	515.98	35.89552239	560.56	490.84	519.8	512.16	0
24	9510	516.04	35.89552239	560.76	490.92	519.88	512.2	0
24	9540	516.1	35.89552239	561	490.96	519.96	512.24	0
24	9570	516.14	35.89552239	561.24	490.96	520	512.28	0
24	9600	516.18	35.89552239	561.44	490.96	520.04	512.32	0
24	9630	516.22	35.89552239	561.64	491	520.08	512.36	0
24	9660	516.28	35.89552239	561.84	491.08	520.12	512.44	0
24	9690	516.38	35.89552239	562.04	491.2	520.2	512.56	0
24	9720	516.48	35.89552239	562.24	491.28	520.28	512.68	0
24	9750	516.6	35.89552239	562.48	491.4	520.4	512.8	0
24	9780	516.74	35.89552239	562.72	491.52	520.56	512.92	0
24	9810	516.86	35.89552239	562.96	491.68	520.68	513.04	0
24	9840	517	35.89552239	563.2	491.84	520.8	513.2	0
24	9870	517.12	35.89552239	563.44	492.04	520.92	513.32	0
24	9900	517.26	35.89552239	563.64	492.32	521.04	513.48	0
24	9930	517.44	35.89552239	563.84	492.64	521.24	513.64	0
24	9960	517.68	35.89552239	564.04	492.96	521.48	513.88	0
24	9990	517.94	35.89552239	564.28	493.32	521.72	514.16	0
24	10020	518.16	35.89552239	564.48	493.76	521.96	514.36	0
24	10050	518.42	35.89552239	564.68	494.24	522.2	514.64	0
24	10080	518.64	35.89552239	564.88	494.72	522.4	514.88	0
24	10110	518.92	35.89552239	565.12	495.24	522.68	515.16	0
24	10140	519.16	35.89552239	565.36	495.76	522.92	515.4	0
24	10170	519.4	35.89552239	565.56	496.32	523.16	515.64	0
24	10200	519.6	35.89552239	565.76	496.88	523.36	515.84	0
24	10230	519.9	35.89552239	565.96	497.4	523.68	516.12	0
24	10260	520.18	35.89552239	566.16	497.92	523.96	516.4	0
24	10290	520.48	35.89552239	566.32	498.48	524.24	516.72	0
24	10320	520.8	35.89552239	566.48	499.04	524.56	517.04	0
24	10350	521.14	35.89552239	566.64	499.6	524.88	517.4	0
24	10380	521.48	35.89552239	566.84	500.16	525.24	517.72	0
24	10410	521.82	35.89552239	567.04	500.72	525.6	518.04	0
24	10440	522.12	35.89552239	567.24	501.24	525.92	518.32	0
24	10470	522.42	35.89552239	567.44	501.76	526.24	518.6	0
24	10500	522.7	35.89552239	567.6	502.28	526.52	518.88	0
24	10530	523.02	35.89552239	567.76	502.84	526.84	519.2	0
24	10560	523.36	35.89552239	567.92	503.36	527.16	519.56	0
24	10590	523.68	35.89552239	568.08	503.92	527.48	519.88	0
24	10620	524.02	35.89552239	568.24	504.44	527.8	520.24	0
24	10650	524.36	35.89552239	568.4	504.92	528.16	520.56	0
24	10680	524.68	35.89552239	568.56	505.4	528.48	520.88	0
24	10710	524.98	35.89552239	568.72	505.88	528.8	521.16	0
24	10740	525.28	35.89552239	568.84	506.32	529.12	521.44	0
24	10770	525.6	35.89552239	568.96	506.76	529.44	521.76	0
24	10800	525.94	35.89552239	569.12	507.16	529.8	522.08	0
24	10830	526.28	35.89552239	569.28	507.56	530.16	522.4	0
24	10860	526.56	35.89552239	569.44	507.92	530.44	522.68	0
24	10890	526.86	35.89552239	569.6	508.28	530.72	523	0
24	10920	527.16	35.89552239	569.76	508.6	531	523.32	0
24	10950	527.48	35.89552239	569.92	508.96	531.32	523.64	0
24	10980	527.76	35.89552239	570.08	509.32	531.6	523.92	0
24	11010	528.06	35.89552239	570.24	509.68	531.88	524.24	0
24	11040	528.36	35.89552239	570.36	510	532.2	524.52	0
24	11070	528.66	35.89552239	570.52	510.28	532.48	524.84	0
24	11100	528.94	35.89552239	570.68	510.56	532.76	525.12	0
24	11130	529.2	35.89552239	570.8	510.8	533	525.4	0
24	11160	529.48	35.89552239	570.92	511	533.28	525.68	0
24	11190	529.76	35.89552239	571	511.2	533.56	525.96	0
24	11220	530.06	35.89552239	571.08	511.4	533.84	526.28	0
24	11250	530.38	35.89552239	571.2	511.56	534.16	526.6	0
24	11280	530.64	35.89552239	571.32	511.68	534.4	526.88	0
24	11310	530.9	35.89552239	571.44	511.8	534.68	527.12	0
24	11340	531.16	35.89552239	571.56	511.84	534.96	527.36	0
24	11370	531.4	35.89552239	571.68	511.88	535.2	527.6	0
24	11400	531.64	35.89552239	571.76	511.92	535.44	527.84	0
24	11430	531.88	35.89552239	571.88	511.92	535.68	528.08	0
24	11460	532.08	35.89552239	572	511.88	535.88	528.28	0
24	11490	532.3	35.89552239	572.12	511.84	536.08	528.52	0
24	11520	532.52	35.89552239	572.24	511.76	536.28	528.76	0
24	11550	532.7	35.89552239	572.32	511.64	536.44	528.96	0
24	11580	532.88	35.89552239	572.4	511.52	536.6	529.16	0
24	11610	533.06	35.89552239	572.44	511.4	536.76	529.36	0
24	11640	533.22	35.89552239	572.44	511.28	536.92	529.52	0
24	11670	533.38	35.89552239	572.48	511.12	537.08	529.68	0
24	11700	533.56	35.89552239	572.52	510.88	537.28	529.84	0
24	11730	533.74	35.89552239	572.6	510.64	537.44	530.04	0
24	11760	533.9	35.89552239	572.68	510.4	537.6	530.2	0
24	11790	534.04	35.89552239	572.84	510.12	537.72	530.36	0
24	11820	534.16	35.89552239	572.96	509.84	537.84	530.48	0
24	11850	534.28	35.89552239	573.08	509.56	537.96	530.6	0
24	11880	534.4	35.89552239	573.2	509.28	538.08	530.72	0
24	11910	534.54	35.89552239	573.36	508.96	538.2	530.88	0
24	11940	534.68	35.89552239	573.52	508.64	538.32	531.04	0
24	11970	534.8	35.89552239	573.68	508.32	538.44	531.16	0
24	12000	534.9	35.89552239	573.8	508	538.52	531.28	0
24	12030	535.02	35.89552239	573.92	507.68	538.64	531.4	0
24	12060	535.12	35.89552239	574.04	507.36	538.72	531.52	0
24	12090	535.22	35.89552239	574.2	507.08	538.8	531.64	0
24	12120	535.34	35.89552239	574.36	506.8	538.92	531.76	0
24	12150	535.44	35.89552239	574.6	506.52	539	531.88	0
24	12180	535.54	35.89552239	574.8	506.24	539.08	532	0
24	12210	535.64	35.89552239	575	506	539.16	532.12	0
24	12240	535.72	35.89552239	575.24	505.76	539.24	532.2	0
24	12270	535.8	35.89552239	575.52	505.52	539.32	532.28	0
24	12300	535.88	35.89552239	575.8	505.32	539.4	532.36	0
24	12330	535.96	35.89552239	576.12	505.12	539.48	532.44	0
24	12360	536.04	35.89552239	576.44	504.92	539.56	532.52	0
24	12390	536.12	35.89552239	576.8	504.72	539.64	532.6	0
24	12420	536.2	35.89552239	577.12	504.56	539.72	532.68	0
24	12450	536.26	35.89552239	577.4	504.44	539.76	532.76	0
24	12480	536.26	35.89552239	577.64	504.32	539.76	532.76	0
24	12510	536.26	35.89552239	577.88	504.24	539.76	532.76	0
24	12540	536.26	35.89552239	578.08	504.2	539.76	532.76	0
24	12570	536.28	35.89552239	578.24	504.16	539.8	532.76	0
24	12600	536.28	35.89552239	578.4	504.12	539.8	532.76	0
24	12630	536.28	35.89552239	578.52	504.08	539.8	532.76	0
24	12660	536.24	35.89552239	578.6	504.08	539.76	532.72	0
24	12690	536.2	35.89552239	578.64	504.12	539.72	532.68	0
24	12720	536.16	35.89552239	578.64	504.2	539.68	532.64	0
24	12750	536.12	35.89552239	578.6	504.36	539.64	532.6	0
24	12780	536.1	35.89552239	578.52	504.48	539.64	532.56	0
24	12810	536.08	35.89552239	578.4	504.56	539.64	532.52	0
24	12840	536.04	35.89552239	578.24	504.6	539.6	532.48	0
24	12870	536	35.89552239	578.08	504.64	539.56	532.44	0
24	12900	535.98	35.89552239	577.88	504.68	539.56	532.4	0
24	12930	535.94	35.89552239	577.68	504.68	539.52	532.36	0
24	12960	535.9	35.89552239	577.52	504.68	539.48	532.32	0
24	12990	535.86	35.89552239	577.32	504.68	539.44	532.28	0
24	13020	535.82	35.89552239	577.08	504.68	539.4	532.24	0
24	13050	535.8	35.89552239	576.88	504.68	539.4	532.2	0
24	13080	535.76	35.89552239	576.64	504.68	539.36	532.16	0
24	13110	535.72	35.89552239	576.44	504.68	539.32	532.12	0
24	13140	535.68	35.89552239	576.24	504.68	539.28	532.08	0
24	13170	535.64	35.89552239	576.08	504.68	539.24	532.04	0
24	13200	535.6	35.89552239	575.96	504.68	539.2	532	0
24	13230	535.6	35.89552239	575.84	504.68	539.2	532	0
24	13260	535.58	35.89552239	575.72	504.64	539.2	531.96	0
24	13290	535.56	35.89552239	575.56	504.6	539.2	531.92	0
24	13320	535.52	35.89552239	575.4	504.6	539.16	531.88	0
24	13350	535.52	35.89552239	575.2	504.6	539.16	531.88	0
24	13380	535.5	35.89552239	575.04	504.6	539.16	531.84	0
24	13410	535.5	35.89552239	574.84	504.6	539.16	531.84	0
24	13440	535.5	35.89552239	574.68	504.56	539.16	531.84	0
24	13470	535.5	35.89552239	574.52	504.48	539.16	531.84	0
24	13500	535.5	35.89552239	574.4	504.32	539.16	531.84	0
24	13530	535.48	35.89552239	574.32	504.24	539.12	531.84	0
24	13560	535.46	35.89552239	574.28	504.2	539.08	531.84	0
24	13590	535.46	35.89552239	574.24	504.2	539.08	531.84	0
24	13620	535.46	35.89552239	574.2	504.2	539.08	531.84	0
24	13650	535.44	35.89552239	574.2	504.2	539.04	531.84	0
24	13680	535.44	35.89552239	574.24	504.24	539.04	531.84	0
24	13710	535.44	35.89552239	574.24	504.28	539.04	531.84	0
24	13740	535.44	35.89552239	574.24	504.36	539.04	531.84	0
24	13770	535.42	35.89552239	574.28	504.44	539.04	531.8	0
24	13800	535.4	35.89552239	574.28	504.52	539	531.8	0
24	13830	535.4	35.89552239	574.28	504.64	539	531.8	0
24	13860	535.4	35.89552239	574.24	504.76	539	531.8	0
24	13890	535.4	35.89552239	574.2	504.88	539	531.8	0
24	13920	535.38	35.89552239	574.12	505.04	539	531.76	0
24	13950	535.38	35.89552239	574	505.24	539	531.76	0
24	13980	535.38	35.89552239	573.88	505.44	539	531.76	0
24	14010	535.4	35.89552239	573.72	505.68	539	531.8	0
24	14040	535.42	35.89552239	573.6	505.92	539	531.84	0
24	14070	535.44	35.89552239	573.48	506.16	539	531.88	0
24	14100	535.44	35.89552239	573.4	506.4	539	531.88	0
24	14130	535.46	35.89552239	573.32	506.68	539	531.92	0
24	14160	535.46	35.89552239	573.28	506.96	539	531.92	0
24	14190	535.44	35.89552239	573.24	507.24	538.96	531.92	0
24	14220	535.44	35.89552239	573.24	507.52	538.96	531.92	0
24	14250	535.44	35.89552239	573.24	507.8	538.96	531.92	0
24	14280	535.44	35.89552239	573.24	508.04	538.96	531.92	0
24	14310	535.44	35.89552239	573.28	508.28	538.96	531.92	0
24	14340	535.42	35.89552239	573.36	508.52	538.96	531.88	0
24	14370	535.4	35.89552239	573.44	508.76	538.96	531.84	0
24	14400	535.4	35.89552239	573.48	509	538.96	531.84	0
24	14430	535.38	35.89552239	573.52	509.24	538.96	531.8	0
24	14460	535.36	35.89552239	573.56	509.48	538.96	531.76	0
24	14490	535.32	35.89552239	573.6	509.68	538.92	531.72	0
24	14520	535.3	35.89552239	573.6	509.84	538.88	531.72	0
24	14550	535.28	35.89552239	573.6	510	538.88	531.68	0
24	14580	535.24	35.89552239	573.56	510.12	538.84	531.64	0
24	14610	535.2	35.89552239	573.52	510.24	538.8	531.6	0
24	14640	535.16	35.89552239	573.48	510.36	538.76	531.56	0
24	14670	535.14	35.89552239	573.44	510.4	538.72	531.56	0
24	14700	535.1	35.89552239	573.44	510.4	538.68	531.52	0
24	14730	535.06	35.89552239	573.4	510.4	538.64	531.48	0
24	14760	535	35.89552239	573.36	510.32	538.6	531.4	0
24	14790	534.96	35.89552239	573.28	510.2	538.56	531.36	0
24	14820	534.9	35.89552239	573.2	510.08	538.52	531.28	0
24	14850	534.84	35.89552239	573.12	509.96	538.48	531.2	0
24	14880	534.76	35.89552239	573.04	509.76	538.4	531.12	0
24	14910	534.68	35.89552239	572.96	509.56	538.32	531.04	0
24	14940	534.6	35.89552239	572.92	509.32	538.28	530.92	0
24	14970	534.52	35.89552239	572.92	509.08	538.2	530.84	0
24	15000	534.44	35.89552239	572.92	508.84	538.12	530.76	0
24	15030	534.36	35.89552239	572.92	508.6	538.04	530.68	0
24	15060	534.28	35.89552239	572.88	508.36	537.96	530.6	0
24	15090	534.22	35.89552239	572.8	508.12	537.88	530.56	0
24	15120	534.16	35.89552239	572.72	507.88	537.8	530.52	0
24	15150	534.08	35.89552239	572.64	507.64	537.72	530.44	0
24	15180	534.02	35.89552239	572.52	507.4	537.64	530.4	0
24	15210	533.96	35.89552239	572.4	507.16	537.56	530.36	0
24	15240	533.9	35.89552239	572.28	506.92	537.52	530.28	0
24	15270	533.86	35.89552239	572.16	506.72	537.48	530.24	0
24	15300	533.78	35.89552239	572.04	506.52	537.4	530.16	0
24	15330	533.74	35.89552239	571.92	506.32	537.36	530.12	0
24	15360	533.68	35.89552239	571.76	506.16	537.32	530.04	0
24	15390	533.64	35.89552239	571.6	506	537.28	530	0
24	15420	533.6	35.89552239	571.44	505.92	537.24	529.96	0
24	15450	533.54	35.89552239	571.24	505.88	537.2	529.88	0
24	15480	533.5	35.89552239	571.04	505.84	537.16	529.84	0
24	15510	533.48	35.89552239	570.88	505.88	537.12	529.84	0
24	15540	533.44	35.89552239	570.8	506.04	537.08	529.8	0
24	15570	533.42	35.89552239	570.8	506.24	537.04	529.8	0
24	15600	533.4	35.89552239	570.8	506.44	537	529.8	0
24	15630	533.4	35.89552239	570.8	506.72	537	529.8	0
24	15660	533.44	35.89552239	570.84	507	537.04	529.84	0
24	15690	533.5	35.89552239	570.88	507.32	537.08	529.92	0
24	15720	533.52	35.89552239	570.88	507.64	537.08	529.96	0
24	15750	533.52	35.89552239	570.88	507.96	537.08	529.96	0
24	15780	533.52	35.89552239	570.88	508.28	537.08	529.96	0
24	15810	533.54	35.89552239	570.88	508.56	537.08	530	0
24	15840	533.54	35.89552239	570.88	508.84	537.08	530	0
24	15870	533.54	35.89552239	570.88	509.08	537.08	530	0
24	15900	533.54	35.89552239	570.88	509.32	537.08	530	0
24	15930	533.54	35.89552239	570.88	509.52	537.08	530	0
24	15960	533.52	35.89552239	570.84	509.72	537.08	529.96	0
24	15990	533.54	35.89552239	570.76	509.92	537.08	530	0
24	16020	533.52	35.89552239	570.68	510.12	537.08	529.96	0
24	16050	533.52	35.89552239	570.6	510.32	537.08	529.96	0
24	16080	533.52	35.89552239	570.56	510.52	537.08	529.96	0
24	16110	533.54	35.89552239	570.56	510.68	537.08	530	0
24	16140	533.54	35.89552239	570.56	510.84	537.08	530	0
24	16170	533.54	35.89552239	570.56	511	537.08	530	0
24	16200	533.56	35.89552239	570.64	511.12	537.08	530.04	0
24	16230	533.56	35.89552239	570.8	511.28	537.08	530.04	0
24	16260	533.56	35.89552239	570.96	511.44	537.08	530.04	0
24	16290	533.58	35.89552239	571.08	511.56	537.12	530.04	0
24	16320	533.62	35.89552239	571.24	511.68	537.16	530.08	0
24	16350	533.66	35.89552239	571.44	511.84	537.2	530.12	0
24	16380	533.7	35.89552239	571.64	511.96	537.24	530.16	0
24	16410	533.72	35.89552239	571.8	512.08	537.28	530.16	0
24	16440	533.74	35.89552239	571.92	512.2	537.32	530.16	0
24	16470	533.78	35.89552239	572.04	512.32	537.4	530.16	0
24	16500	533.86	35.89552239	572.2	512.44	537.48	530.24	0
24	16530	533.94	35.89552239	572.36	512.56	537.56	530.32	0
24	16560	534	35.89552239	572.52	512.72	537.64	530.36	0
24	16590	534.08	35.89552239	572.68	512.88	537.72	530.44	0
24	16620	534.16	35.89552239	572.84	513.08	537.8	530.52	0
24	16650	534.24	35.89552239	573	513.28	537.88	530.6	0
24	16680	534.32	35.89552239	573.16	513.52	537.96	530.68	0
24	16710	534.4	35.89552239	573.36	513.76	538	530.8	0
24	16740	534.48	35.89552239	573.6	513.96	538.08	530.88	0
24	16770	534.58	35.89552239	573.84	514.16	538.16	531	0
24	16800	534.7	35.89552239	574.04	514.36	538.24	531.16	0
24	16830	534.8	35.89552239	574.24	514.52	538.32	531.28	0
24	16860	534.92	35.89552239	574.44	514.68	538.44	531.4	0
24	16890	535.04	35.89552239	574.64	514.8	538.56	531.52	0
24	16920	535.16	35.89552239	574.84	514.88	538.68	531.64	0
24	16950	535.28	35.89552239	575	514.96	538.8	531.76	0
24	16980	535.4	35.89552239	575.12	514.96	538.92	531.88	0
24	17010	535.52	35.89552239	575.24	514.92	539.04	532	0
24	17040	535.64	35.89552239	575.36	514.84	539.12	532.16	0
24	17070	535.74	35.89552239	575.4	514.68	539.2	532.28	0
24	17100	535.86	35.89552239	575.4	514.48	539.32	532.4	0
24	17130	535.98	35.89552239	575.4	514.28	539.44	532.52	0
24	17160	536.06	35.89552239	575.4	514.08	539.48	532.64	0
24	17190	536.14	35.89552239	575.36	513.84	539.52	532.76	0
24	17220	536.2	35.89552239	575.32	513.6	539.56	532.84	0
24	17250	536.26	35.89552239	575.24	513.36	539.6	532.92	0
24	17280	536.28	35.89552239	575.16	513.12	539.6	532.96	0
24	17310	536.32	35.89552239	575.08	512.88	539.64	533	0
24	17340	536.34	35.89552239	575	512.64	539.64	533.04	0
24	17370	536.36	35.89552239	574.92	512.4	539.64	533.08	0
24	17400	536.38	35.89552239	574.8	512.2	539.64	533.12	0
24	17430	536.42	35.89552239	574.68	512	539.68	533.16	0
24	17460	536.48	35.89552239	574.52	511.84	539.76	533.2	0
24	17490	536.5	35.89552239	574.36	511.72	539.76	533.24	0
24	17520	536.52	35.89552239	574.2	511.6	539.76	533.28	0
24	17550	536.56	35.89552239	574.08	511.52	539.8	533.32	0
24	17580	536.58	35.89552239	573.96	511.48	539.84	533.32	0
24	17610	536.6	35.89552239	573.84	511.44	539.84	533.36	0
24	17640	536.62	35.89552239	573.72	511.44	539.84	533.4	0
24	17670	536.62	35.89552239	573.6	511.4	539.84	533.4	0
24	17700	536.62	35.89552239	573.48	511.36	539.84	533.4	0
24	17730	536.66	35.89552239	573.36	511.36	539.88	533.44	0
24	17760	536.66	35.89552239	573.24	511.32	539.88	533.44	0
24	17790	536.68	35.89552239	573.12	511.24	539.92	533.44	0
24	17820	536.72	35.89552239	573	511.2	539.96	533.48	0
24	17850	536.72	35.89552239	572.88	511.16	539.96	533.48	0
24	17880	536.7	35.89552239	572.76	511.12	539.92	533.48	0
24	17910	536.7	35.89552239	572.64	511.08	539.92	533.48	0
24	17940	536.72	35.89552239	572.56	511.08	539.96	533.48	0
24	17970	536.76	35.89552239	572.48	511.12	540	533.52	0
24	18000	536.78	35.89552239	572.4	511.16	540.04	533.52	0
24	18030	536.84	35.89552239	572.32	511.2	540.12	533.56	0
24	18060	536.88	35.89552239	572.24	511.24	540.16	533.6	0
24	18090	536.94	35.89552239	572.16	511.28	540.24	533.64	0
24	18120	536.98	35.89552239	572.08	511.32	540.28	533.68	0
24	18150	537.02	35.89552239	572.04	511.28	540.32	533.72	0
24	18180	537.02	35.89552239	572	511.24	540.32	533.72	0
24	18210	537.04	35.89552239	572	511.16	540.32	533.76	0
24	18240	537.08	35.89552239	572.04	511.08	540.36	533.8	0
24	18270	537.14	35.89552239	572.08	511	540.44	533.84	0
24	18300	537.18	35.89552239	572.12	510.88	540.48	533.88	0
24	18330	537.22	35.89552239	572.16	510.76	540.52	533.92	0
24	18360	537.22	35.89552239	572.2	510.64	540.52	533.92	0
24	18390	537.24	35.89552239	572.24	510.48	540.56	533.92	0
24	18420	537.28	35.89552239	572.28	510.36	540.6	533.96	0
24	18450	537.32	35.89552239	572.32	510.24	540.64	534	0
24	18480	537.3	35.89552239	572.36	510.12	540.6	534	0
24	18510	537.3	35.89552239	572.4	510	540.6	534	0
24	18540	537.28	35.89552239	572.44	509.92	540.56	534	0
24	18570	537.24	35.89552239	572.44	509.8	540.52	533.96	0
24	18600	537.2	35.89552239	572.44	509.68	540.48	533.92	0
24	18630	537.18	35.89552239	572.44	509.56	540.48	533.88	0
24	18660	537.14	35.89552239	572.44	509.4	540.44	533.84	0
24	18690	537.08	35.89552239	572.44	509.24	540.36	533.8	0
24	18720	537.02	35.89552239	572.44	509	540.28	533.76	0
24	18750	536.96	35.89552239	572.4	508.76	540.2	533.72	0
24	18780	536.88	35.89552239	572.28	508.52	540.12	533.64	0
24	18810	536.8	35.89552239	572.12	508.28	540.04	533.56	0
24	18840	536.7	35.89552239	571.92	508	539.92	533.48	0
24	18870	536.62	35.89552239	571.72	507.72	539.84	533.4	0
24	18900	536.54	35.89552239	571.48	507.48	539.76	533.32	0
24	18930	536.48	35.89552239	571.24	507.24	539.68	533.28	0
24	18960	536.38	35.89552239	571	507	539.6	533.16	0
24	18990	536.26	35.89552239	570.76	506.76	539.48	533.04	0
24	19020	536.1	35.89552239	570.56	506.52	539.32	532.88	0
24	19050	535.92	35.89552239	570.36	506.28	539.16	532.68	0
24	19080	535.76	35.89552239	570.16	506.04	539	532.52	0
24	19110	535.6	35.89552239	569.96	505.84	538.84	532.36	0
24	19140	535.42	35.89552239	569.76	505.68	538.64	532.2	0
24	19170	535.22	35.89552239	569.56	505.56	538.44	532	0
24	19200	535.02	35.89552239	569.36	505.44	538.24	531.8	0
24	19230	534.84	35.89552239	569.16	505.32	538.08	531.6	0
24	19260	534.68	35.89552239	568.96	505.24	537.92	531.44	0
24	19290	534.5	35.89552239	568.76	505.12	537.76	531.24	0
24	19320	534.32	35.89552239	568.6	505.04	537.6	531.04	0
24	19350	534.18	35.89552239	568.44	504.96	537.44	530.92	0
24	19380	534.02	35.89552239	568.28	504.84	537.28	530.76	0
24	19410	533.9	35.89552239	568.12	504.76	537.16	530.64	0
24	19440	533.76	35.89552239	567.96	504.68	537.04	530.48	0
24	19470	533.64	35.89552239	567.84	504.6	536.92	530.36	0
24	19500	533.52	35.89552239	567.8	504.52	536.8	530.24	0
24	19530	533.42	35.89552239	567.84	504.44	536.68	530.16	0
24	19560	533.32	35.89552239	567.92	504.32	536.56	530.08	0
24	19590	533.24	35.89552239	568.04	504.24	536.48	530	0
24	19620	533.16	35.89552239	568.16	504.16	536.4	529.92	0
24	19650	533.06	35.89552239	568.36	504.08	536.32	529.8	0
24	19680	532.96	35.89552239	568.6	504	536.24	529.68	0
24	19710	532.9	35.89552239	568.84	503.92	536.16	529.64	0
24	19740	532.88	35.89552239	569.04	503.88	536.16	529.6	0
24	19770	532.88	35.89552239	569.2	503.84	536.16	529.6	0
24	19800	532.88	35.89552239	569.36	503.8	536.16	529.6	0
24	19830	532.88	35.89552239	569.52	503.8	536.16	529.6	0
24	19860	532.86	35.89552239	569.68	503.76	536.16	529.56	0
24	19890	532.86	35.89552239	569.88	503.76	536.16	529.56	0
24	19920	532.86	35.89552239	570.08	503.72	536.16	529.56	0
24	19950	532.86	35.89552239	570.32	503.68	536.16	529.56	0
24	19980	532.86	35.89552239	570.56	503.64	536.16	529.56	0
24	20010	532.86	35.89552239	570.8	503.64	536.16	529.56	0
24	20040	532.88	35.89552239	571.04	503.68	536.16	529.6	0
24	20070	532.88	35.89552239	571.28	503.76	536.16	529.6	0
24	20100	532.86	35.89552239	571.52	503.84	536.16	529.56	0
24	20130	532.86	35.89552239	571.76	503.96	536.16	529.56	0
24	20160	532.84	35.89552239	572	504.08	536.16	529.52	0
24	20190	532.84	35.89552239	572.24	504.2	536.16	529.52	0
24	20220	532.82	35.89552239	572.44	504.36	536.16	529.48	0
24	20250	532.82	35.89552239	572.56	504.52	536.2	529.44	0
24	20280	532.84	35.89552239	572.68	504.68	536.24	529.44	0
24	20310	532.86	35.89552239	572.76	504.88	536.28	529.44	0
24	20340	532.88	35.89552239	572.84	505.04	536.32	529.44	0
24	20370	532.9	35.89552239	572.92	505.16	536.36	529.44	0
24	20400	532.94	35.89552239	572.92	505.28	536.4	529.48	0
24	20430	533	35.89552239	572.84	505.4	536.44	529.56	0
24	20460	533.02	35.89552239	572.76	505.52	536.48	529.56	0
24	20490	533.04	35.89552239	572.64	505.56	536.48	529.6	0
24	20520	533.04	35.89552239	572.48	505.6	536.48	529.6	0
24	20550	533.06	35.89552239	572.32	505.64	536.48	529.64	0
24	20580	533.08	35.89552239	572.16	505.64	536.48	529.68	0
24	20610	533.16	35.89552239	571.96	505.68	536.56	529.76	0
24	20640	533.22	35.89552239	571.68	505.68	536.64	529.8	0
24	20670	533.26	35.89552239	571.4	505.72	536.68	529.84	0
24	20700	533.3	35.89552239	571.08	505.76	536.72	529.88	0
24	20730	533.34	35.89552239	570.76	505.8	536.76	529.92	0
24	20760	533.38	35.89552239	570.44	505.8	536.8	529.96	0
24	20790	533.4	35.89552239	570.16	505.8	536.84	529.96	0
24	20820	533.44	35.89552239	569.92	505.76	536.88	530	0
24	20850	533.48	35.89552239	569.68	505.72	536.92	530.04	0
24	20880	533.52	35.89552239	569.44	505.68	536.96	530.08	0
24	20910	533.56	35.89552239	569.24	505.64	537	530.12	0
24	20940	533.6	35.89552239	569.08	505.6	537.04	530.16	0
24	20970	533.64	35.89552239	568.92	505.56	537.08	530.2	0
24	21000	533.66	35.89552239	568.8	505.52	537.08	530.24	0
24	21030	533.66	35.89552239	568.68	505.48	537.08	530.24	0
24	21060	533.66	35.89552239	568.64	505.44	537.08	530.24	0
24	21090	533.66	35.89552239	568.64	505.4	537.08	530.24	0
24	21120	533.66	35.89552239	568.64	505.4	537.08	530.24	0
24	21150	533.66	35.89552239	568.68	505.4	537.08	530.24	0
24	21180	533.6	35.89552239	568.76	505.4	537.04	530.16	0
24	21210	533.56	35.89552239	568.84	505.36	537	530.12	0
24	21240	533.5	35.89552239	568.96	505.36	536.96	530.04	0
24	21270	533.46	35.89552239	569.12	505.36	536.92	530	0
24	21300	533.4	35.89552239	569.28	505.36	536.88	529.92	0
24	21330	533.32	35.89552239	569.4	505.32	536.84	529.8	0
24	21360	533.2	35.89552239	569.52	505.24	536.72	529.68	0
24	21390	533.08	35.89552239	569.64	505.12	536.6	529.56	0
24	21420	533	35.89552239	569.72	504.96	536.52	529.48	0
24	21450	532.9	35.89552239	569.76	504.8	536.44	529.36	0
24	21480	532.8	35.89552239	569.76	504.64	536.36	529.24	0
24	21510	532.72	35.89552239	569.76	504.48	536.28	529.16	0
24	21540	532.64	35.89552239	569.68	504.32	536.2	529.08	0
24	21570	532.58	35.89552239	569.52	504.16	536.16	529	0
24	21600	532.5	35.89552239	569.36	504	536.08	528.92	0
24	21630	532.42	35.89552239	569.2	503.84	536	528.84	0
24	21660	532.34	35.89552239	569	503.68	535.92	528.76	0
24	21690	532.26	35.89552239	568.76	503.48	535.84	528.68	0
24	21720	532.18	35.89552239	568.52	503.28	535.76	528.6	0
24	21750	532.1	35.89552239	568.32	503.08	535.68	528.52	0
24	21780	532	35.89552239	568.16	502.88	535.6	528.4	0
24	21810	531.9	35.89552239	567.96	502.68	535.52	528.28	0
24	21840	531.8	35.89552239	567.72	502.52	535.44	528.16	0
24	21870	531.68	35.89552239	567.52	502.36	535.32	528.04	0
24	21900	531.58	35.89552239	567.32	502.2	535.24	527.92	0
24	21930	531.52	35.89552239	567.16	502.04	535.2	527.84	0
24	21960	531.46	35.89552239	567	501.92	535.16	527.76	0
24	21990	531.38	35.89552239	566.84	501.8	535.08	527.68	0
24	22020	531.3	35.89552239	566.72	501.68	535	527.6	0
24	22050	531.24	35.89552239	566.64	501.56	534.96	527.52	0
24	22080	531.18	35.89552239	566.6	501.48	534.88	527.48	0
24	22110	531.14	35.89552239	566.6	501.4	534.84	527.44	0
24	22140	531.08	35.89552239	566.64	501.36	534.8	527.36	0
24	22170	531.04	35.89552239	566.72	501.32	534.76	527.32	0
24	22200	531.04	35.89552239	566.84	501.28	534.76	527.32	0
24	22230	531.02	35.89552239	567	501.24	534.72	527.32	0
24	22260	530.98	35.89552239	567.16	501.2	534.68	527.28	0
24	22290	530.92	35.89552239	567.36	501.12	534.64	527.2	0
24	22320	530.88	35.89552239	567.6	501.04	534.6	527.16	0
24	22350	530.84	35.89552239	567.84	500.96	534.56	527.12	0
24	22380	530.82	35.89552239	568.08	500.88	534.56	527.08	0
24	22410	530.78	35.89552239	568.32	500.8	534.52	527.04	0
24	22440	530.72	35.89552239	568.56	500.76	534.48	526.96	0
24	22470	530.66	35.89552239	568.8	500.72	534.44	526.88	0
24	22500	530.6	35.89552239	569	500.68	534.4	526.8	0
24	22530	530.58	35.89552239	569.12	500.6	534.36	526.8	0
24	22560	530.54	35.89552239	569.2	500.52	534.32	526.76	0
24	22590	530.5	35.89552239	569.24	500.44	534.28	526.72	0
24	22620	530.48	35.89552239	569.24	500.36	534.28	526.68	0
24	22650	530.44	35.89552239	569.24	500.24	534.24	526.64	0
24	22680	530.4	35.89552239	569.24	500.12	534.2	526.6	0
24	22710	530.36	35.89552239	569.24	499.96	534.16	526.56	0
24	22740	530.34	35.89552239	569.24	499.8	534.16	526.52	0
24	22770	530.32	35.89552239	569.2	499.6	534.16	526.48	0
24	22800	530.28	35.89552239	569.16	499.36	534.12	526.44	0
24	22830	530.26	35.89552239	569.16	499.12	534.12	526.4	0
24	22860	530.26	35.89552239	569.16	498.88	534.12	526.4	0
24	22890	530.26	35.89552239	569.2	498.64	534.12	526.4	0
24	22920	530.24	35.89552239	569.24	498.4	534.12	526.36	0
24	22950	530.2	35.89552239	569.32	498.16	534.08	526.32	0
24	22980	530.18	35.89552239	569.4	497.92	534.08	526.28	0
24	23010	530.16	35.89552239	569.48	497.68	534.08	526.24	0
24	23040	530.16	35.89552239	569.6	497.48	534.08	526.24	0
24	23070	530.12	35.89552239	569.76	497.28	534.04	526.2	0
24	23100	530.1	35.89552239	569.92	497.08	534.04	526.16	0
24	23130	530.06	35.89552239	570.08	496.88	534	526.12	0
24	23160	530.04	35.89552239	570.2	496.68	534	526.08	0
24	23190	530.04	35.89552239	570.32	496.48	534	526.08	0
24	23220	530.04	35.89552239	570.4	496.28	534	526.08	0
24	23250	530.04	35.89552239	570.44	496.08	534	526.08	0
24	23280	529.98	35.89552239	570.48	495.88	533.96	526	0
24	23310	529.94	35.89552239	570.56	495.68	533.92	525.96	0
24	23340	529.9	35.89552239	570.64	495.44	533.88	525.92	0
24	23370	529.86	35.89552239	570.68	495.2	533.84	525.88	0
24	23400	529.82	35.89552239	570.72	495	533.8	525.84	0
24	23430	529.78	35.89552239	570.68	494.8	533.76	525.8	0
24	23460	529.72	35.89552239	570.64	494.64	533.72	525.72	0
24	23490	529.68	35.89552239	570.56	494.48	533.68	525.68	0
24	23520	529.64	35.89552239	570.48	494.36	533.64	525.64	0
24	23550	529.6	35.89552239	570.36	494.28	533.6	525.6	0
24	23580	529.56	35.89552239	570.2	494.2	533.56	525.56	0
24	23610	529.48	35.89552239	570.08	494.12	533.52	525.44	0
24	23640	529.4	35.89552239	569.92	494.04	533.44	525.36	0
24	23670	529.34	35.89552239	569.8	493.96	533.4	525.28	0
24	23700	529.26	35.89552239	569.68	493.84	533.32	525.2	0
24	23730	529.2	35.89552239	569.6	493.72	533.28	525.12	0
24	23760	529.14	35.89552239	569.52	493.6	533.24	525.04	0
24	23790	529.08	35.89552239	569.4	493.48	533.2	524.96	0
24	23820	529	35.89552239	569.24	493.32	533.12	524.88	0
24	23850	528.92	35.89552239	569.08	493.16	533.04	524.8	0
24	23880	528.84	35.89552239	568.92	493	532.96	524.72	0
24	23910	528.76	35.89552239	568.8	492.84	532.88	524.64	0
24	23940	528.68	35.89552239	568.68	492.68	532.8	524.56	0
24	23970	528.62	35.89552239	568.6	492.52	532.76	524.48	0
24	24000	528.56	35.89552239	568.52	492.36	532.72	524.4	0
24	24030	528.52	35.89552239	568.48	492.24	532.68	524.36	0
24	24060	528.48	35.89552239	568.44	492.12	532.64	524.32	0
24	24090	528.44	35.89552239	568.44	492.04	532.6	524.28	0
24	24120	528.38	35.89552239	568.48	491.92	532.56	524.2	0
24	24150	528.32	35.89552239	568.52	491.8	532.52	524.12	0
24	24180	528.26	35.89552239	568.6	491.68	532.48	524.04	0
24	24210	528.22	35.89552239	568.68	491.56	532.44	524	0
24	24240	528.16	35.89552239	568.76	491.44	532.4	523.92	0
24	24270	528.1	35.89552239	568.84	491.28	532.36	523.84	0
24	24300	528.04	35.89552239	568.92	491.12	532.32	523.76	0
24	24330	527.98	35.89552239	569	490.96	532.28	523.68	0
24	24360	527.94	35.89552239	569.04	490.8	532.24	523.64	0
24	24390	527.9	35.89552239	569.08	490.64	532.2	523.6	0
24	24420	527.82	35.89552239	569.08	490.48	532.12	523.52	0
24	24450	527.78	35.89552239	569.04	490.36	532.08	523.48	0
24	24480	527.72	35.89552239	568.96	490.24	532	523.44	0
24	24510	527.66	35.89552239	568.88	490.12	531.92	523.4	0
24	24540	527.6	35.89552239	568.8	490	531.84	523.36	0
24	24570	527.56	35.89552239	568.72	489.92	531.8	523.32	0
24	24600	527.52	35.89552239	568.64	489.8	531.76	523.28	0
24	24630	527.5	35.89552239	568.56	489.68	531.76	523.24	0
24	24660	527.48	35.89552239	568.48	489.56	531.76	523.2	0
24	24690	527.48	35.89552239	568.4	489.44	531.76	523.2	0
24	24720	527.48	35.89552239	568.32	489.28	531.76	523.2	0
24	24750	527.48	35.89552239	568.28	489.12	531.76	523.2	0
24	24780	527.52	35.89552239	568.2	488.96	531.8	523.24	0
24	24810	527.58	35.89552239	568.12	488.8	531.88	523.28	0
24	24840	527.66	35.89552239	568	488.64	531.96	523.36	0
24	24870	527.78	35.89552239	567.88	488.52	532.08	523.48	0
24	24900	527.9	35.89552239	567.76	488.4	532.2	523.6	0
24	24930	528.02	35.89552239	567.64	488.28	532.32	523.72	0
24	24960	528.14	35.89552239	567.48	488.16	532.44	523.84	0
24	24990	528.26	35.89552239	567.32	488.04	532.56	523.96	0
24	25020	528.38	35.89552239	567.16	487.96	532.68	524.08	0
24	25050	528.5	35.89552239	567	487.88	532.8	524.2	0
24	25080	528.62	35.89552239	566.84	487.8	532.92	524.32	0
24	25110	528.72	35.89552239	566.68	487.72	533	524.44	0
24	25140	528.84	35.89552239	566.52	487.64	533.12	524.56	0
24	25170	529	35.89552239	566.36	487.56	533.28	524.72	0
24	25200	529.14	35.89552239	566.24	487.48	533.44	524.84	0
24	25230	529.26	35.89552239	566.12	487.36	533.56	524.96	0
24	25260	529.38	35.89552239	566.04	487.24	533.68	525.08	0
24	25290	529.52	35.89552239	565.96	487.12	533.84	525.2	0
24	25320	529.66	35.89552239	565.92	486.96	534	525.32	0
24	25350	529.78	35.89552239	565.88	486.84	534.12	525.44	0
24	25380	529.86	35.89552239	565.84	486.72	534.2	525.52	0
24	25410	529.94	35.89552239	565.8	486.6	534.28	525.6	0
24	25440	530	35.89552239	565.8	486.48	534.36	525.64	0
24	25470	530.04	35.89552239	565.8	486.4	534.4	525.68	0
24	25500	530.08	35.89552239	565.8	486.32	534.44	525.72	0
24	25530	530.1	35.89552239	565.84	486.24	534.48	525.72	0
24	25560	530.08	35.89552239	565.88	486.16	534.44	525.72	0
24	25590	530.04	35.89552239	565.96	486.08	534.4	525.68	0
24	25620	529.98	35.89552239	566.04	486.04	534.32	525.64	0
24	25650	529.92	35.89552239	566.12	485.96	534.24	525.6	0
24	25680	529.86	35.89552239	566.2	485.88	534.16	525.56	0
24	25710	529.78	35.89552239	566.32	485.76	534.08	525.48	1
24	25740	529.74	35.89552239	566.48	485.64	534.04	525.44	0
24	25770	529.7	35.89552239	566.64	485.48	534	525.4	0
24	25800	529.66	35.89552239	566.8	485.32	533.96	525.36	0
24	25830	529.62	35.89552239	566.92	485.16	533.92	525.32	0
24	25860	529.6	35.89552239	567	485	533.92	525.28	0
24	25890	529.58	35.89552239	567.08	484.84	533.92	525.24	0
24	25920	529.54	35.89552239	567.12	484.68	533.88	525.2	0
24	25950	529.5	35.89552239	567.12	484.52	533.84	525.16	0
24	25980	529.48	35.89552239	567.08	484.4	533.84	525.12	0
24	26010	529.46	35.89552239	567	484.28	533.84	525.08	0
24	26040	529.42	35.89552239	566.88	484.16	533.8	525.04	0
24	26070	529.38	35.89552239	566.68	484.08	533.76	525	0
24	26100	529.36	35.89552239	566.44	484	533.76	524.96	0
24	26130	529.36	35.89552239	566.16	483.92	533.76	524.96	0
24	26160	529.36	35.89552239	565.84	483.8	533.76	524.96	0
24	26190	529.36	35.89552239	565.44	483.68	533.76	524.96	0
24	26220	529.36	35.89552239	565.04	483.56	533.76	524.96	0
24	26250	529.36	35.89552239	564.64	483.44	533.76	524.96	0
24	26280	529.36	35.89552239	564.24	483.28	533.76	524.96	0
24	26310	529.38	35.89552239	563.84	483.12	533.8	524.96	0
24	26340	529.4	35.89552239	563.44	482.96	533.84	524.96	0
24	26370	529.42	35.89552239	563.04	482.76	533.88	524.96	0
24	26400	529.44	35.89552239	562.68	482.6	533.92	524.96	0
24	26430	529.46	35.89552239	562.36	482.44	533.96	524.96	0
24	26460	529.48	35.89552239	562.04	482.32	533.96	525	0
24	26490	529.46	35.89552239	561.72	482.2	533.92	525	0
24	26520	529.44	35.89552239	561.44	482.08	533.88	525	0
24	26550	529.44	35.89552239	561.2	481.96	533.88	525	0
24	26580	529.42	35.89552239	561	481.84	533.84	525	0
24	26610	529.42	35.89552239	560.84	481.72	533.84	525	0
24	26640	529.4	35.89552239	560.68	481.6	533.8	525	0
24	26670	529.38	35.89552239	560.56	481.44	533.76	525	0
24	26700	529.36	35.89552239	560.44	481.28	533.72	525	0
24	26730	529.34	35.89552239	560.36	481.12	533.68	525	0
24	26760	529.34	35.89552239	560.24	480.96	533.68	525	0
24	26790	529.34	35.89552239	560.16	480.8	533.68	525	0
24	26820	529.32	35.89552239	560.08	480.64	533.64	525	0
24	26850	529.3	35.89552239	560.04	480.48	533.6	525	0
24	26880	529.26	35.89552239	560	480.32	533.56	524.96	0
24	26910	529.22	35.89552239	560	480.2	533.52	524.92	0
24	26940	529.18	35.89552239	560	480.08	533.48	524.88	0
24	26970	529.12	35.89552239	559.96	479.96	533.4	524.84	0
24	27000	529.06	35.89552239	559.88	479.8	533.32	524.8	0
24	27030	529	35.89552239	559.76	479.68	533.24	524.76	0
24	27060	528.94	35.89552239	559.6	479.56	533.16	524.72	0
24	27090	528.86	35.89552239	559.4	479.44	533.08	524.64	0
24	27120	528.78	35.89552239	559.16	479.32	533	524.56	0
24	27150	528.7	35.89552239	558.84	479.2	532.92	524.48	0
24	27180	528.62	35.89552239	558.48	479.08	532.84	524.4	0
24	27210	528.56	35.89552239	558.12	478.96	532.8	524.32	0
24	27240	528.5	35.89552239	557.76	478.8	532.76	524.24	0
24	27270	528.42	35.89552239	557.4	478.68	532.68	524.16	0
24	27300	528.32	35.89552239	557	478.56	532.56	524.08	0
24	27330	528.26	35.89552239	556.6	478.44	532.52	524	0
24	27360	528.16	35.89552239	556.2	478.32	532.4	523.92	0
24	27390	528.06	35.89552239	555.8	478.2	532.32	523.8	0
24	27420	527.94	35.89552239	555.4	478.12	532.2	523.68	0
24	27450	527.82	35.89552239	555	478.04	532.08	523.56	0
24	27480	527.72	35.89552239	554.6	477.96	532	523.44	0
24	27510	527.6	35.89552239	554.24	477.88	531.88	523.32	0
24	27540	527.46	35.89552239	553.88	477.8	531.72	523.2	0
24	27570	527.32	35.89552239	553.56	477.72	531.6	523.04	0
24	27600	527.18	35.89552239	553.24	477.64	531.48	522.88	0
24	27630	527.08	35.89552239	552.96	477.56	531.36	522.8	0
24	27660	526.98	35.89552239	552.64	477.48	531.24	522.72	0
24	27690	526.9	35.89552239	552.36	477.4	531.16	522.64	0
24	27720	526.82	35.89552239	552.08	477.32	531.08	522.56	0
24	27750	526.72	35.89552239	551.76	477.28	531	522.44	0
24	27780	526.6	35.89552239	551.44	477.2	530.88	522.32	0
24	27810	526.46	35.89552239	551.08	477.12	530.76	522.16	0
24	27840	526.32	35.89552239	550.72	477.04	530.64	522	0
24	27870	526.16	35.89552239	550.4	476.96	530.48	521.84	0
24	27900	525.98	35.89552239	550.12	476.88	530.32	521.64	0
24	27930	525.82	35.89552239	549.84	476.76	530.16	521.48	0
24	27960	525.66	35.89552239	549.56	476.64	530	521.32	0
24	27990	525.5	35.89552239	549.28	476.56	529.84	521.16	0
24	28020	525.34	35.89552239	549	476.48	529.68	521	0
24	28050	525.16	35.89552239	548.72	476.4	529.52	520.8	0
24	28080	524.96	35.89552239	548.44	476.32	529.32	520.6	0
24	28110	524.78	35.89552239	548.2	476.24	529.16	520.4	0
24	28140	524.62	35.89552239	548	476.12	529	520.24	0
24	28170	524.48	35.89552239	547.84	476	528.88	520.08	0
24	28200	524.3	35.89552239	547.68	475.88	528.72	519.88	0
24	28230	524.14	35.89552239	547.52	475.76	528.56	519.72	0
24	28260	523.94	35.89552239	547.36	475.68	528.36	519.52	0
24	28290	523.76	35.89552239	547.2	475.56	528.2	519.32	0
24	28320	523.6	35.89552239	547.08	475.4	528.04	519.16	0
24	28350	523.44	35.89552239	546.96	475.24	527.88	519	0
24	28380	523.26	35.89552239	546.88	475.08	527.72	518.8	0
24	28410	523.06	35.89552239	546.84	474.92	527.52	518.6	0
24	28440	522.82	35.89552239	546.8	474.76	527.28	518.36	0
24	28470	522.62	35.89552239	546.8	474.64	527.08	518.16	0
24	28500	522.42	35.89552239	546.88	474.48	526.88	517.96	0
24	28530	522.24	35.89552239	547	474.36	526.72	517.76	0
24	28560	522.08	35.89552239	547.2	474.2	526.56	517.6	0
24	28590	521.94	35.89552239	547.44	474.04	526.4	517.48	0
24	28620	521.82	35.89552239	547.68	473.88	526.28	517.36	0
24	28650	521.72	35.89552239	547.92	473.72	526.16	517.28	0
24	28680	521.58	35.89552239	548.16	473.6	526	517.16	0
24	28710	521.46	35.89552239	548.4	473.48	525.88	517.04	0
24	28740	521.36	35.89552239	548.6	473.4	525.76	516.96	0
24	28770	521.26	35.89552239	548.72	473.32	525.68	516.84	0
24	28800	521.18	35.89552239	548.84	473.24	525.6	516.76	0
24	28830	521.1	35.89552239	548.96	473.16	525.52	516.68	0
24	28860	521.02	35.89552239	549.04	473.08	525.44	516.6	0
24	28890	520.94	35.89552239	549.08	473.04	525.36	516.52	0
24	28920	520.86	35.89552239	549.04	473.04	525.28	516.44	0
24	28950	520.82	35.89552239	549	473.04	525.24	516.4	0
24	28980	520.72	35.89552239	548.92	473	525.12	516.32	0
24	29010	520.68	35.89552239	548.84	472.92	525.08	516.28	0
24	29040	520.62	35.89552239	548.76	472.88	525	516.24	0
24	29070	520.58	35.89552239	548.64	472.88	524.96	516.2	0
24	29100	520.54	35.89552239	548.52	472.84	524.92	516.16	0
24	29130	520.5	35.89552239	548.36	472.8	524.88	516.12	0
24	29160	520.48	35.89552239	548.2	472.72	524.88	516.08	0
24	29190	520.5	35.89552239	548.08	472.64	524.88	516.12	0
24	29220	520.5	35.89552239	548	472.52	524.88	516.12	0
24	29250	520.52	35.89552239	547.92	472.44	524.88	516.16	0
24	29280	520.54	35.89552239	547.84	472.36	524.88	516.2	0
24	29310	520.54	35.89552239	547.76	472.32	524.88	516.2	0
24	29340	520.54	35.89552239	547.68	472.28	524.88	516.2	0
24	29370	520.52	35.89552239	547.6	472.24	524.84	516.2	0
24	29400	520.5	35.89552239	547.52	472.24	524.8	516.2	0
24	29430	520.48	35.89552239	547.44	472.24	524.8	516.16	0
24	29460	520.44	35.89552239	547.32	472.24	524.76	516.12	0
24	29490	520.42	35.89552239	547.2	472.2	524.76	516.08	0
24	29520	520.38	35.89552239	547.08	472.16	524.72	516.04	0
24	29550	520.34	35.89552239	546.92	472.12	524.68	516	0
24	29580	520.26	35.89552239	546.76	472.08	524.6	515.92	0
24	29610	520.18	35.89552239	546.56	472.04	524.52	515.84	0
24	29640	520.1	35.89552239	546.36	472	524.44	515.76	0
24	29670	520.02	35.89552239	546.2	471.92	524.36	515.68	0
24	29700	519.96	35.89552239	546.04	471.84	524.28	515.64	0
24	29730	519.9	35.89552239	545.92	471.76	524.24	515.56	0
24	29760	519.84	35.89552239	545.8	471.68	524.16	515.52	0
24	29790	519.78	35.89552239	545.68	471.56	524.12	515.44	0
24	29820	519.66	35.89552239	545.56	471.4	524	515.32	0
24	29850	519.54	35.89552239	545.44	471.28	523.88	515.2	0
24	29880	519.42	35.89552239	545.36	471.16	523.76	515.08	0
24	29910	519.3	35.89552239	545.28	471.08	523.64	514.96	0
24	29940	519.14	35.89552239	545.16	471	523.48	514.8	0
24	29970	519	35.89552239	545.04	470.92	523.36	514.64	0
24	30000	518.84	35.89552239	544.96	470.84	523.2	514.48	0
24	30030	518.68	35.89552239	544.88	470.76	523.04	514.32	0
24	30060	518.54	35.89552239	544.8	470.64	522.88	514.2	0
24	30090	518.38	35.89552239	544.72	470.52	522.72	514.04	0
24	30120	518.24	35.89552239	544.64	470.4	522.6	513.88	0
24	30150	518.1	35.89552239	544.56	470.24	522.48	513.72	0
24	30180	517.98	35.89552239	544.48	470.04	522.36	513.6	0
24	30210	517.86	35.89552239	544.44	469.84	522.24	513.48	0
24	30240	517.68	35.89552239	544.44	469.64	522.08	513.28	0
24	30270	517.52	35.89552239	544.44	469.44	521.92	513.12	0
24	30300	517.36	35.89552239	544.44	469.24	521.76	512.96	0
24	30330	517.26	35.89552239	544.44	469.04	521.68	512.84	0
24	30360	517.16	35.89552239	544.44	468.8	521.6	512.72	0
24	30390	517.04	35.89552239	544.4	468.56	521.48	512.6	0
24	30420	516.92	35.89552239	544.4	468.32	521.36	512.48	0
24	30450	516.78	35.89552239	544.4	468.08	521.24	512.32	0
24	30480	516.66	35.89552239	544.4	467.88	521.12	512.2	0
24	30510	516.52	35.89552239	544.4	467.68	521	512.04	0
24	30540	516.36	35.89552239	544.4	467.48	520.84	511.88	0
24	30570	516.24	35.89552239	544.4	467.32	520.72	511.76	0
24	30600	516.08	35.89552239	544.4	467.16	520.56	511.6	0
24	30630	515.92	35.89552239	544.36	467	520.4	511.44	0
24	30660	515.76	35.89552239	544.32	466.84	520.24	511.28	0
24	30690	515.58	35.89552239	544.28	466.64	520.08	511.08	0
24	30720	515.38	35.89552239	544.2	466.44	519.88	510.88	0
24	30750	515.2	35.89552239	544.08	466.24	519.72	510.68	0
24	30780	515.02	35.89552239	543.96	466.04	519.56	510.48	0
24	30810	514.84	35.89552239	543.84	465.88	519.4	510.28	0
24	30840	514.68	35.89552239	543.72	465.72	519.24	510.12	0
24	30870	514.5	35.89552239	543.6	465.52	519.04	509.96	0
24	30900	514.34	35.89552239	543.48	465.32	518.88	509.8	0
24	30930	514.18	35.89552239	543.36	465.16	518.72	509.64	0
24	30960	514.02	35.89552239	543.24	465	518.56	509.48	0
24	30990	513.86	35.89552239	543.12	464.84	518.36	509.36	0
24	31020	513.74	35.89552239	543.04	464.68	518.24	509.24	0
24	31050	513.6	35.89552239	543	464.52	518.12	509.08	0
24	31080	513.46	35.89552239	542.96	464.32	517.96	508.96	0
24	31110	513.32	35.89552239	543	464.16	517.8	508.84	0
24	31140	513.2	35.89552239	543.08	464	517.68	508.72	0
24	31170	513.08	35.89552239	543.12	463.84	517.56	508.6	0
24	31200	512.94	35.89552239	543.16	463.68	517.4	508.48	0
24	31230	512.82	35.89552239	543.2	463.52	517.28	508.36	0
24	31260	512.7	35.89552239	543.28	463.36	517.16	508.24	0
24	31290	512.58	35.89552239	543.36	463.24	517.04	508.12	0
24	31320	512.46	35.89552239	543.44	463.12	516.92	508	0
24	31350	512.38	35.89552239	543.52	463	516.84	507.92	0
24	31380	512.3	35.89552239	543.64	462.88	516.76	507.84	0
24	31410	512.22	35.89552239	543.76	462.76	516.68	507.76	0
24	31440	512.18	35.89552239	543.88	462.68	516.64	507.72	0
24	31470	512.14	35.89552239	544	462.6	516.6	507.68	0
24	31500	512.1	35.89552239	544.16	462.52	516.56	507.64	0
24	31530	512.04	35.89552239	544.36	462.44	516.52	507.56	0
24	31560	512	35.89552239	544.56	462.36	516.48	507.52	0
24	31590	511.96	35.89552239	544.76	462.28	516.44	507.48	0
24	31620	511.94	35.89552239	545	462.24	516.44	507.44	0
24	31650	511.86	35.89552239	545.28	462.2	516.36	507.36	0
24	31680	511.78	35.89552239	545.56	462.16	516.28	507.28	0
24	31710	511.7	35.89552239	545.84	462.12	516.2	507.2	0
24	31740	511.64	35.89552239	546.12	462.08	516.16	507.12	0
24	31770	511.56	35.89552239	546.4	462.04	516.08	507.04	0
24	31800	511.52	35.89552239	546.72	462	516	507.04	0
24	31830	511.48	35.89552239	547.04	462	515.96	507	0
24	31860	511.44	35.89552239	547.32	462	515.92	506.96	0
24	31890	511.4	35.89552239	547.64	462	515.88	506.92	0
24	31920	511.36	35.89552239	547.96	462	515.84	506.88	0
24	31950	511.38	35.89552239	548.28	462	515.88	506.88	0
24	31980	511.38	35.89552239	548.6	462	515.88	506.88	0
24	32010	511.38	35.89552239	548.88	462	515.88	506.88	0
24	32040	511.42	35.89552239	549.16	462.04	515.92	506.92	0
24	32070	511.44	35.89552239	549.44	462.08	515.92	506.96	0
24	32100	511.48	35.89552239	549.72	462.12	515.96	507	0
24	32130	511.52	35.89552239	549.96	462.16	516	507.04	0
24	32160	511.56	35.89552239	550.16	462.2	516.04	507.08	0
24	32190	511.56	35.89552239	550.36	462.24	516.04	507.08	0
24	32220	511.56	35.89552239	550.56	462.28	516.04	507.08	0
24	32250	511.56	35.89552239	550.72	462.32	516.04	507.08	0
24	32280	511.58	35.89552239	550.84	462.36	516.04	507.12	0
24	32310	511.58	35.89552239	550.96	462.36	516.04	507.12	0
24	32340	511.58	35.89552239	551.04	462.36	516.04	507.12	0
24	32370	511.58	35.89552239	551.08	462.36	516.04	507.12	0
24	32400	511.62	35.89552239	551.04	462.32	516.08	507.16	0
24	32430	511.66	35.89552239	550.96	462.28	516.12	507.2	0
24	32460	511.7	35.89552239	550.88	462.24	516.16	507.24	0
24	32490	511.72	35.89552239	550.8	462.2	516.16	507.28	0
24	32520	511.74	35.89552239	550.72	462.16	516.16	507.32	0
24	32550	511.74	35.89552239	550.6	462.12	516.16	507.32	0
24	32580	511.72	35.89552239	550.44	462.08	516.12	507.32	0
24	32610	511.68	35.89552239	550.24	462.04	516.08	507.28	0
24	32640	511.64	35.89552239	549.96	462	516.04	507.24	0
24	32670	511.58	35.89552239	549.68	461.96	515.96	507.2	0
24	32700	511.5	35.89552239	549.4	461.92	515.88	507.12	0
24	32730	511.42	35.89552239	549.12	461.88	515.8	507.04	0
24	32760	511.32	35.89552239	548.84	461.88	515.68	506.96	0
24	32790	511.22	35.89552239	548.56	461.84	515.56	506.88	0
24	32820	511.14	35.89552239	548.28	461.84	515.48	506.8	0
24	32850	511.04	35.89552239	547.96	461.84	515.36	506.72	0
24	32880	510.92	35.89552239	547.6	461.84	515.24	506.6	0
24	32910	510.8	35.89552239	547.28	461.84	515.12	506.48	0
24	32940	510.72	35.89552239	546.92	461.84	515.04	506.4	0
24	32970	510.62	35.89552239	546.48	461.8	514.92	506.32	0
24	33000	510.52	35.89552239	546.04	461.76	514.8	506.24	0
24	33030	510.4	35.89552239	545.56	461.68	514.68	506.12	0
24	33060	510.26	35.89552239	545.04	461.6	514.52	506	0
24	33090	510.12	35.89552239	544.52	461.52	514.36	505.88	0
24	33120	509.98	35.89552239	544	461.44	514.2	505.76	0
24	33150	509.84	35.89552239	543.48	461.4	514.04	505.64	0
24	33180	509.7	35.89552239	543	461.36	513.88	505.52	0
24	33210	509.56	35.89552239	542.52	461.32	513.72	505.4	0
24	33240	509.42	35.89552239	542	461.28	513.6	505.24	0
24	33270	509.26	35.89552239	541.48	461.24	513.44	505.08	0
24	33300	509.1	35.89552239	540.92	461.2	513.28	504.92	0
24	33330	508.94	35.89552239	540.4	461.16	513.12	504.76	0
24	33360	508.8	35.89552239	539.92	461.12	512.96	504.64	0
24	33390	508.66	35.89552239	539.48	461.08	512.8	504.52	0
24	33420	508.54	35.89552239	539.04	461.04	512.68	504.4	0
24	33450	508.4	35.89552239	538.6	461	512.52	504.28	0
24	33480	508.26	35.89552239	538.12	460.96	512.36	504.16	0
24	33510	508.14	35.89552239	537.64	460.88	512.24	504.04	0
24	33540	508.02	35.89552239	537.16	460.8	512.12	503.92	0
24	33570	507.9	35.89552239	536.68	460.68	512	503.8	0
24	33600	507.78	35.89552239	536.24	460.56	511.88	503.68	0
24	33630	507.68	35.89552239	535.84	460.44	511.76	503.6	0
24	33660	507.58	35.89552239	535.44	460.32	511.64	503.52	0
24	33690	507.48	35.89552239	535.08	460.2	511.52	503.44	0
24	33720	507.4	35.89552239	534.8	460.12	511.44	503.36	0
24	33750	507.32	35.89552239	534.52	460.04	511.36	503.28	0
24	33780	507.24	35.89552239	534.28	460	511.28	503.2	0
24	33810	507.16	35.89552239	534.08	460	511.2	503.12	0
24	33840	507.06	35.89552239	533.92	459.96	511.12	503	0
24	33870	506.94	35.89552239	533.76	459.92	511	502.88	0
24	33900	506.82	35.89552239	533.64	459.88	510.88	502.76	0
24	33930	506.68	35.89552239	533.48	459.84	510.76	502.6	0
24	33960	506.54	35.89552239	533.32	459.76	510.64	502.44	0
24	33990	506.4	35.89552239	533.2	459.68	510.48	502.32	0
24	34020	506.28	35.89552239	533.08	459.56	510.36	502.2	0
24	34050	506.16	35.89552239	533	459.4	510.24	502.08	0
24	34080	506.04	35.89552239	532.92	459.2	510.12	501.96	0
24	34110	505.9	35.89552239	532.84	459	509.96	501.84	0
24	34140	505.76	35.89552239	532.76	458.8	509.8	501.72	0
24	34170	505.6	35.89552239	532.68	458.6	509.64	501.56	0
24	34200	505.44	35.89552239	532.56	458.36	509.48	501.4	0
24	34230	505.24	35.89552239	532.48	458.12	509.28	501.2	0
24	34260	505.02	35.89552239	532.36	457.84	509.08	500.96	0
24	34290	504.8	35.89552239	532.24	457.56	508.88	500.72	0
24	34320	504.58	35.89552239	532.12	457.28	508.68	500.48	0
24	34350	504.36	35.89552239	532	456.96	508.48	500.24	0
24	34380	504.1	35.89552239	531.88	456.64	508.24	499.96	0
24	34410	503.84	35.89552239	531.76	456.32	508	499.68	0
24	34440	503.56	35.89552239	531.64	455.96	507.72	499.4	0
24	34470	503.26	35.89552239	531.52	455.6	507.44	499.08	0
24	34500	502.96	35.89552239	531.4	455.24	507.16	498.76	0
24	34530	502.68	35.89552239	531.28	454.88	506.88	498.48	0
24	34560	502.4	35.89552239	531.12	454.52	506.6	498.2	0
24	34590	502.12	35.89552239	530.96	454.2	506.32	497.92	0
24	34620	501.86	35.89552239	530.8	453.88	506.08	497.64	0
24	34650	501.6	35.89552239	530.64	453.56	505.84	497.36	0
24	34680	501.36	35.89552239	530.52	453.24	505.6	497.12	0
24	34710	501.12	35.89552239	530.4	453	505.36	496.88	0
24	34740	500.9	35.89552239	530.32	452.76	505.16	496.64	0
24	34770	500.66	35.89552239	530.24	452.56	504.92	496.4	0
24	34800	500.44	35.89552239	530.16	452.44	504.72	496.16	0
24	34830	500.22	35.89552239	530.08	452.36	504.52	495.92	0
24	34860	500.02	35.89552239	530.04	452.32	504.36	495.68	0
24	34890	499.82	35.89552239	530	452.28	504.2	495.44	0
24	34920	499.64	35.89552239	530	452.28	504.04	495.24	0
24	34950	499.46	35.89552239	530.04	452.36	503.88	495.04	0
24	34980	499.32	35.89552239	530.08	452.4	503.76	494.88	0
24	35010	499.2	35.89552239	530.16	452.44	503.64	494.76	0
24	35040	499.04	35.89552239	530.28	452.44	503.48	494.6	0
24	35070	498.88	35.89552239	530.4	452.44	503.32	494.44	0
24	35100	498.72	35.89552239	530.56	452.48	503.16	494.28	0
24	35130	498.6	35.89552239	530.72	452.52	503.04	494.16	0
24	35160	498.5	35.89552239	530.88	452.56	502.92	494.08	0
24	35190	498.42	35.89552239	531.08	452.64	502.88	493.96	0
24	35220	498.34	35.89552239	531.28	452.72	502.8	493.88	0
24	35250	498.3	35.89552239	531.48	452.8	502.76	493.84	0
24	35280	498.26	35.89552239	531.72	452.88	502.72	493.8	0
24	35310	498.24	35.89552239	532	453	502.72	493.76	0
24	35340	498.24	35.89552239	532.28	453.12	502.72	493.76	0
24	35370	498.24	35.89552239	532.56	453.24	502.72	493.76	0
24	35400	498.24	35.89552239	532.84	453.36	502.72	493.76	0
24	35430	498.22	35.89552239	533.08	453.48	502.68	493.76	0
24	35460	498.22	35.89552239	533.32	453.52	502.68	493.76	0
24	35490	498.22	35.89552239	533.52	453.56	502.68	493.76	0
24	35520	498.22	35.89552239	533.68	453.6	502.68	493.76	0
24	35550	498.18	35.89552239	533.84	453.6	502.64	493.72	0
24	35580	498.14	35.89552239	533.96	453.56	502.6	493.68	0
24	35610	498.1	35.89552239	533.92	453.48	502.56	493.64	0
24	35640	498.08	35.89552239	533.84	453.4	502.52	493.64	0
24	35670	498.04	35.89552239	533.68	453.28	502.48	493.6	0
24	35700	498.02	35.89552239	533.48	453.12	502.44	493.6	0
24	35730	498	35.89552239	533.28	453	502.4	493.6	0
24	35760	497.98	35.89552239	533.04	452.92	502.36	493.6	0
24	35790	498	35.89552239	532.84	452.88	502.36	493.64	0
24	35820	498.02	35.89552239	532.68	452.84	502.36	493.68	0
24	35850	498.04	35.89552239	532.56	452.8	502.36	493.72	0
24	35880	498.06	35.89552239	532.52	452.76	502.36	493.76	0
24	35910	498.08	35.89552239	532.52	452.72	502.4	493.76	0
24	35940	498.1	35.89552239	532.48	452.68	502.4	493.8	0
24	35970	498.12	35.89552239	532.48	452.64	502.4	493.84	0
24	36000	498.12	35.89552239	532.52	452.6	502.4	493.84	0
24	36030	498.12	35.89552239	532.52	452.6	502.4	493.84	0
24	36060	498.12	35.89552239	532.56	452.56	502.4	493.84	0
24	36090	498.1	35.89552239	532.6	452.52	502.36	493.84	0
24	36120	498.08	35.89552239	532.68	452.48	502.32	493.84	0
24	36150	498.08	35.89552239	532.76	452.44	502.32	493.84	0
24	36180	498.1	35.89552239	532.92	452.4	502.36	493.84	0
24	36210	498.1	35.89552239	533.08	452.4	502.36	493.84	0
24	36240	498.1	35.89552239	533.24	452.44	502.36	493.84	0
24	36270	498.12	35.89552239	533.48	452.48	502.4	493.84	0
24	36300	498.18	35.89552239	533.72	452.56	502.44	493.92	0
24	36330	498.24	35.89552239	534.04	452.68	502.48	494	0
24	36360	498.3	35.89552239	534.48	452.84	502.52	494.08	0
24	36390	498.36	35.89552239	534.96	453.04	502.6	494.12	0
24	36420	498.48	35.89552239	535.52	453.24	502.72	494.24	0
24	36450	498.58	35.89552239	536.12	453.48	502.84	494.32	0
24	36480	498.68	35.89552239	536.72	453.72	502.96	494.4	0
24	36510	498.82	35.89552239	537.4	453.96	503.12	494.52	1
24	36540	498.98	35.89552239	538	454.24	503.28	494.68	0
24	36570	499.16	35.89552239	538.56	454.52	503.48	494.84	0
24	36600	499.34	35.89552239	539.04	454.8	503.68	495	0
24	36630	499.56	35.89552239	539.44	455.08	503.92	495.2	0
24	36660	499.76	35.89552239	539.84	455.4	504.12	495.4	0
24	36690	499.98	35.89552239	540.24	455.72	504.32	495.64	0
24	36720	500.22	35.89552239	540.6	456.04	504.56	495.88	0
24	36750	500.46	35.89552239	540.92	456.36	504.8	496.12	0
24	36780	500.72	35.89552239	541.24	456.64	505.04	496.4	0
24	36810	501	35.89552239	541.52	456.92	505.32	496.68	0
24	36840	501.3	35.89552239	541.8	457.24	505.64	496.96	0
24	36870	501.6	35.89552239	542.04	457.56	505.96	497.24	0
24	36900	501.88	35.89552239	542.28	457.92	506.24	497.52	0
24	36930	502.16	35.89552239	542.48	458.28	506.52	497.8	0
24	36960	502.48	35.89552239	542.68	458.68	506.84	498.12	0
24	36990	502.8	35.89552239	542.92	459.04	507.16	498.44	0
24	37020	503.12	35.89552239	543.12	459.44	507.48	498.76	0
24	37050	503.42	35.89552239	543.32	459.8	507.8	499.04	0
24	37080	503.72	35.89552239	543.48	460.2	508.12	499.32	0
24	37110	504.02	35.89552239	543.64	460.56	508.44	499.6	0
24	37140	504.3	35.89552239	543.8	460.92	508.72	499.88	0
24	37170	504.54	35.89552239	543.92	461.28	508.96	500.12	0
24	37200	504.78	35.89552239	544.04	461.6	509.2	500.36	0
24	37230	505.02	35.89552239	544.16	461.92	509.44	500.6	0
24	37260	505.22	35.89552239	544.24	462.24	509.64	500.8	0
24	37290	505.42	35.89552239	544.32	462.48	509.84	501	0
24	37320	505.6	35.89552239	544.4	462.72	510	501.2	0
24	37350	505.76	35.89552239	544.48	462.96	510.16	501.36	0
24	37380	505.9	35.89552239	544.6	463.16	510.28	501.52	0
24	37410	506.04	35.89552239	544.68	463.32	510.4	501.68	0
24	37440	506.16	35.89552239	544.76	463.44	510.52	501.8	0
24	37470	506.32	35.89552239	544.84	463.56	510.68	501.96	0
24	37500	506.44	35.89552239	544.96	463.64	510.76	502.12	0
24	37530	506.56	35.89552239	545.12	463.72	510.88	502.24	0
24	37560	506.66	35.89552239	545.28	463.8	510.96	502.36	0
24	37590	506.76	35.89552239	545.44	463.84	511.04	502.48	0
24	37620	506.86	35.89552239	545.6	463.88	511.12	502.6	0
24	37650	506.96	35.89552239	545.8	463.88	511.2	502.72	0
24	37680	507.06	35.89552239	546.04	463.88	511.28	502.84	0
24	37710	507.12	35.89552239	546.28	463.84	511.32	502.92	0
24	37740	507.22	35.89552239	546.48	463.8	511.4	503.04	0
24	37770	507.28	35.89552239	546.68	463.72	511.44	503.12	0
24	37800	507.38	35.89552239	546.92	463.64	511.52	503.24	0
24	37830	507.5	35.89552239	547.16	463.56	511.6	503.4	0
24	37860	507.62	35.89552239	547.44	463.48	511.68	503.56	0
24	37890	507.76	35.89552239	547.72	463.36	511.8	503.72	0
24	37920	507.9	35.89552239	548	463.28	511.92	503.88	0
24	37950	508.04	35.89552239	548.32	463.2	512.04	504.04	0
24	37980	508.18	35.89552239	548.64	463.12	512.16	504.2	0
24	38010	508.32	35.89552239	549	463.04	512.28	504.36	0
24	38040	508.44	35.89552239	549.36	463.04	512.4	504.48	0
24	38070	508.6	35.89552239	549.76	463.04	512.56	504.64	0
24	38100	508.78	35.89552239	550.16	463.08	512.72	504.84	0
24	38130	508.94	35.89552239	550.56	463.16	512.88	505	0
24	38160	509.1	35.89552239	550.96	463.24	513.04	505.16	0
24	38190	509.28	35.89552239	551.36	463.36	513.2	505.36	0
24	38220	509.44	35.89552239	551.8	463.48	513.36	505.52	0
24	38250	509.62	35.89552239	552.2	463.64	513.56	505.68	0
24	38280	509.78	35.89552239	552.56	463.84	513.72	505.84	0
24	38310	509.94	35.89552239	552.92	464.04	513.88	506	0
24	38340	510.12	35.89552239	553.28	464.24	514.04	506.2	0
24	38370	510.3	35.89552239	553.64	464.44	514.24	506.36	0
24	38400	510.5	35.89552239	553.96	464.64	514.44	506.56	0
24	38430	510.72	35.89552239	554.24	464.84	514.64	506.8	0
24	38460	510.94	35.89552239	554.52	465	514.88	507	0
24	38490	511.12	35.89552239	554.8	465.16	515.08	507.16	0
24	38520	511.36	35.89552239	555.08	465.32	515.32	507.4	0
24	38550	511.56	35.89552239	555.32	465.48	515.52	507.6	0
24	38580	511.74	35.89552239	555.56	465.56	515.72	507.76	0
24	38610	511.94	35.89552239	555.76	465.64	515.96	507.92	0
24	38640	512.1	35.89552239	555.92	465.68	516.12	508.08	0
24	38670	512.28	35.89552239	556.08	465.68	516.32	508.24	0
24	38700	512.46	35.89552239	556.2	465.68	516.52	508.4	0
24	38730	512.64	35.89552239	556.32	465.64	516.72	508.56	0
24	38760	512.82	35.89552239	556.36	465.6	516.92	508.72	0
24	38790	513	35.89552239	556.36	465.52	517.12	508.88	0
24	38820	513.16	35.89552239	556.28	465.4	517.32	509	0
24	38850	513.32	35.89552239	556.16	465.2	517.48	509.16	0
24	38880	513.46	35.89552239	555.96	464.96	517.64	509.28	0
24	38910	513.6	35.89552239	555.76	464.72	517.8	509.4	0
24	38940	513.72	35.89552239	555.52	464.44	517.96	509.48	0
24	38970	513.82	35.89552239	555.24	464.16	518.08	509.56	0
24	39000	513.92	35.89552239	554.96	463.88	518.2	509.64	0
24	39030	514.02	35.89552239	554.68	463.56	518.32	509.72	0
24	39060	514.12	35.89552239	554.36	463.24	518.44	509.8	0
24	39090	514.2	35.89552239	554.04	462.92	518.56	509.84	0
24	39120	514.28	35.89552239	553.76	462.6	518.64	509.92	0
24	39150	514.34	35.89552239	553.48	462.28	518.72	509.96	0
24	39180	514.38	35.89552239	553.2	461.96	518.8	509.96	0
24	39210	514.42	35.89552239	552.92	461.68	518.84	510	0
24	39240	514.46	35.89552239	552.68	461.4	518.88	510.04	0
24	39270	514.48	35.89552239	552.48	461.12	518.92	510.04	0
24	39300	514.5	35.89552239	552.28	460.88	518.96	510.04	0
24	39330	514.52	35.89552239	552.12	460.68	519	510.04	0
24	39360	514.52	35.89552239	552	460.48	519	510.04	0
24	39390	514.58	35.89552239	551.96	460.32	519.08	510.08	0
24	39420	514.58	35.89552239	551.92	460.16	519.08	510.08	0
24	39450	514.58	35.89552239	551.92	460.04	519.08	510.08	0
24	39480	514.58	35.89552239	551.92	459.96	519.08	510.08	0
24	39510	514.6	35.89552239	552	459.92	519.08	510.12	0
24	39540	514.62	35.89552239	552.16	459.88	519.08	510.16	0
24	39570	514.6	35.89552239	552.36	459.92	519.04	510.16	0
24	39600	514.56	35.89552239	552.6	460.04	519	510.12	0
24	39630	514.54	35.89552239	552.88	460.2	518.96	510.12	0
24	39660	514.52	35.89552239	553.16	460.4	518.92	510.12	0
24	39690	514.5	35.89552239	553.48	460.68	518.88	510.12	0
24	39720	514.52	35.89552239	553.8	461	518.88	510.16	0
24	39750	514.52	35.89552239	554.12	461.32	518.88	510.16	0
24	39780	514.5	35.89552239	554.44	461.68	518.84	510.16	0
24	39810	514.52	35.89552239	554.8	462.08	518.84	510.2	0
24	39840	514.52	35.89552239	555.16	462.48	518.84	510.2	0
24	39870	514.54	35.89552239	555.48	462.88	518.84	510.24	0
24	39900	514.56	35.89552239	555.8	463.32	518.84	510.28	0
24	39930	514.58	35.89552239	556.12	463.8	518.84	510.32	0
24	39960	514.6	35.89552239	556.44	464.28	518.84	510.36	0
24	39990	514.64	35.89552239	556.72	464.76	518.88	510.4	0
24	40020	514.68	35.89552239	556.96	465.24	518.92	510.44	0
24	40050	514.74	35.89552239	557.2	465.72	518.96	510.52	0
24	40080	514.8	35.89552239	557.4	466.2	519	510.6	0
24	40110	514.86	35.89552239	557.56	466.68	519.04	510.68	0
24	40140	514.9	35.89552239	557.68	467.16	519.04	510.76	0
24	40170	515	35.89552239	557.8	467.6	519.12	510.88	0
24	40200	515.1	35.89552239	557.88	468	519.2	511	0
24	40230	515.2	35.89552239	557.96	468.4	519.28	511.12	0
24	40260	515.28	35.89552239	558	468.76	519.36	511.2	0
24	40290	515.38	35.89552239	558	469.12	519.44	511.32	0
24	40320	515.5	35.89552239	558	469.4	519.52	511.48	0
24	40350	515.66	35.89552239	558	469.6	519.68	511.64	0
24	40380	515.82	35.89552239	558.04	469.8	519.84	511.8	0
24	40410	515.98	35.89552239	558.12	469.96	520	511.96	0
24	40440	516.14	35.89552239	558.2	470.08	520.16	512.12	0
24	40470	516.26	35.89552239	558.32	470.16	520.28	512.24	0
24	40500	516.4	35.89552239	558.48	470.2	520.4	512.4	0
24	40530	516.58	35.89552239	558.68	470.2	520.6	512.56	0
24	40560	516.7	35.89552239	558.92	470.12	520.72	512.68	0
24	40590	516.88	35.89552239	559.16	470.04	520.88	512.88	0
24	40620	517.02	35.89552239	559.44	469.96	521.04	513	0
24	40650	517.16	35.89552239	559.72	469.84	521.2	513.12	0
24	40680	517.32	35.89552239	560.04	469.64	521.36	513.28	0
24	40710	517.48	35.89552239	560.36	469.44	521.52	513.44	0
24	40740	517.62	35.89552239	560.68	469.24	521.64	513.6	0
24	40770	517.76	35.89552239	561.04	469.04	521.76	513.76	0
24	40800	517.88	35.89552239	561.4	468.8	521.88	513.88	0
24	40830	518.02	35.89552239	561.8	468.56	522	514.04	0
24	40860	518.14	35.89552239	562.2	468.32	522.12	514.16	0
24	40890	518.26	35.89552239	562.6	468.08	522.24	514.28	0
24	40920	518.38	35.89552239	563.04	467.88	522.36	514.4	0
24	40950	518.5	35.89552239	563.52	467.68	522.48	514.52	0
24	40980	518.64	35.89552239	564	467.48	522.6	514.68	0
24	41010	518.76	35.89552239	564.48	467.28	522.72	514.8	0
24	41040	518.86	35.89552239	564.96	467.08	522.84	514.88	0
24	41070	518.96	35.89552239	565.44	466.96	522.96	514.96	0
24	41100	519.04	35.89552239	565.92	466.88	523.04	515.04	0
24	41130	519.12	35.89552239	566.36	466.8	523.12	515.12	0
24	41160	519.2	35.89552239	566.76	466.72	523.2	515.2	0
24	41190	519.26	35.89552239	567.16	466.64	523.24	515.28	0
24	41220	519.34	35.89552239	567.52	466.6	523.32	515.36	0
24	41250	519.4	35.89552239	567.84	466.6	523.4	515.4	0
24	41280	519.44	35.89552239	568.12	466.6	523.4	515.48	0
24	41310	519.52	35.89552239	568.36	466.64	523.48	515.56	0
24	41340	519.58	35.89552239	568.56	466.68	523.52	515.64	0
24	41370	519.64	35.89552239	568.72	466.72	523.56	515.72	0
24	41400	519.68	35.89552239	568.84	466.72	523.56	515.8	0
24	41430	519.7	35.89552239	568.92	466.76	523.56	515.84	0
24	41460	519.72	35.89552239	569	466.8	523.56	515.88	0
24	41490	519.74	35.89552239	569.08	466.84	523.56	515.92	0
24	41520	519.8	35.89552239	569.12	466.88	523.6	516	0
24	41550	519.86	35.89552239	569.16	466.92	523.64	516.08	0
24	41580	519.9	35.89552239	569.12	466.96	523.68	516.12	0
24	41610	519.94	35.89552239	569.08	467	523.72	516.16	0
24	41640	519.98	35.89552239	569	467.04	523.76	516.2	0
24	41670	520	35.89552239	568.88	467.08	523.76	516.24	0
24	41700	520.02	35.89552239	568.72	467.12	523.76	516.28	0
24	41730	520	35.89552239	568.56	467.16	523.76	516.24	0
24	41760	520	35.89552239	568.4	467.2	523.72	516.28	0
24	41790	520	35.89552239	568.24	467.24	523.68	516.32	0
24	41820	520	35.89552239	568.08	467.24	523.68	516.32	0
24	41850	519.98	35.89552239	567.92	467.24	523.64	516.32	0
24	41880	519.98	35.89552239	567.72	467.24	523.64	516.32	0
24	41910	519.98	35.89552239	567.48	467.24	523.64	516.32	0
24	41940	520	35.89552239	567.24	467.24	523.68	516.32	0
24	41970	520	35.89552239	567	467.2	523.68	516.32	0
24	42000	520.04	35.89552239	566.76	467.16	523.68	516.4	0
24	42030	520.08	35.89552239	566.56	467.12	523.72	516.44	0
24	42060	520.08	35.89552239	566.36	467.04	523.72	516.44	0
24	42090	520.06	35.89552239	566.24	466.96	523.72	516.4	0
24	42120	520.06	35.89552239	566.12	466.88	523.72	516.4	0
24	42150	520.08	35.89552239	566.04	466.84	523.76	516.4	0
24	42180	520.1	35.89552239	565.96	466.8	523.8	516.4	0
24	42210	520.12	35.89552239	565.88	466.76	523.84	516.4	0
24	42240	520.14	35.89552239	565.8	466.76	523.88	516.4	0
24	42270	520.16	35.89552239	565.72	466.76	523.92	516.4	0
24	42300	520.18	35.89552239	565.64	466.76	523.96	516.4	0
24	42330	520.2	35.89552239	565.6	466.8	524	516.4	0
24	42360	520.28	35.89552239	565.56	466.88	524.08	516.48	0
24	42390	520.36	35.89552239	565.56	467	524.2	516.52	0
24	42420	520.42	35.89552239	565.56	467.2	524.28	516.56	0
24	42450	520.48	35.89552239	565.56	467.44	524.36	516.6	0
24	42480	520.58	35.89552239	565.56	467.68	524.48	516.68	0
24	42510	520.66	35.89552239	565.52	467.96	524.6	516.72	0
24	42540	520.74	35.89552239	565.48	468.28	524.72	516.76	0
24	42570	520.82	35.89552239	565.44	468.64	524.8	516.84	0
24	42600	520.94	35.89552239	565.4	469.04	524.96	516.92	0
24	42630	521.06	35.89552239	565.4	469.48	525.08	517.04	0
24	42660	521.16	35.89552239	565.44	470	525.2	517.12	0
24	42690	521.24	35.89552239	565.52	470.56	525.28	517.2	0
24	42720	521.32	35.89552239	565.6	471.16	525.36	517.28	0
24	42750	521.42	35.89552239	565.68	471.8	525.48	517.36	0
24	42780	521.5	35.89552239	565.72	472.52	525.6	517.4	0
24	42810	521.62	35.89552239	565.76	473.32	525.72	517.52	0
24	42840	521.74	35.89552239	565.8	474.16	525.84	517.64	0
24	42870	521.86	35.89552239	565.84	475.04	525.96	517.76	0
24	42900	522	35.89552239	565.92	475.92	526.12	517.88	0
24	42930	522.16	35.89552239	566	476.84	526.28	518.04	0
24	42960	522.32	35.89552239	566.08	477.76	526.44	518.2	0
24	42990	522.48	35.89552239	566.16	478.68	526.6	518.36	0
24	43020	522.64	35.89552239	566.24	479.68	526.76	518.52	0
24	43050	522.8	35.89552239	566.36	480.72	526.92	518.68	0
24	43080	522.96	35.89552239	566.52	481.72	527.08	518.84	0
24	43110	523.08	35.89552239	566.68	482.72	527.2	518.96	0
24	43140	523.16	35.89552239	566.84	483.72	527.28	519.04	0
24	43170	523.28	35.89552239	567	484.64	527.4	519.16	0
24	43200	523.4	35.89552239	567.16	485.56	527.52	519.28	0
24	43230	523.5	35.89552239	567.32	486.48	527.6	519.4	0
24	43260	523.66	35.89552239	567.52	487.4	527.76	519.56	0
24	43290	523.82	35.89552239	567.72	488.28	527.92	519.72	0
24	43320	523.98	35.89552239	567.96	489.12	528.08	519.88	0
24	43350	524.12	35.89552239	568.24	489.92	528.2	520.04	0
24	43380	524.24	35.89552239	568.52	490.68	528.32	520.16	0
24	43410	524.38	35.89552239	568.8	491.36	528.44	520.32	0
24	43440	524.58	35.89552239	569.04	492	528.64	520.52	0
24	43470	524.78	35.89552239	569.28	492.6	528.84	520.72	0
24	43500	524.94	35.89552239	569.52	493.16	529	520.88	0
24	43530	525.12	35.89552239	569.76	493.64	529.16	521.08	0
24	43560	525.3	35.89552239	570	494.08	529.36	521.24	0
24	43590	525.5	35.89552239	570.2	494.48	529.56	521.44	0
24	43620	525.7	35.89552239	570.4	494.84	529.76	521.64	0
24	43650	525.86	35.89552239	570.56	495.2	529.92	521.8	0
24	43680	526.02	35.89552239	570.72	495.52	530.08	521.96	0
24	43710	526.2	35.89552239	570.92	495.84	530.28	522.12	0
24	43740	526.38	35.89552239	571.12	496.12	530.48	522.28	0
24	43770	526.5	35.89552239	571.36	496.32	530.6	522.4	0
24	43800	526.62	35.89552239	571.56	496.48	530.72	522.52	0
24	43830	526.74	35.89552239	571.72	496.64	530.84	522.64	0
24	43860	526.86	35.89552239	571.88	496.76	530.96	522.76	0
24	43890	527.02	35.89552239	572.04	496.84	531.08	522.96	0
24	43920	527.14	35.89552239	572.2	496.92	531.2	523.08	0
24	43950	527.3	35.89552239	572.4	496.96	531.36	523.24	0
24	43980	527.46	35.89552239	572.6	497	531.52	523.4	0
24	44010	527.6	35.89552239	572.8	497	531.64	523.56	0
24	44040	527.72	35.89552239	573	497.04	531.76	523.68	0
24	44070	527.88	35.89552239	573.2	497.08	531.92	523.84	0
24	44100	528.06	35.89552239	573.36	497.12	532.12	524	0
24	44130	528.24	35.89552239	573.56	497.16	532.32	524.16	0
24	44160	528.44	35.89552239	573.76	497.24	532.52	524.36	0
24	44190	528.6	35.89552239	573.96	497.32	532.68	524.52	0
24	44220	528.78	35.89552239	574.16	497.44	532.88	524.68	0
24	44250	528.98	35.89552239	574.4	497.6	533.08	524.88	0
24	44280	529.18	35.89552239	574.64	497.8	533.28	525.08	0
24	44310	529.36	35.89552239	574.92	498.04	533.44	525.28	0
24	44340	529.56	35.89552239	575.2	498.32	533.64	525.48	0
24	44370	529.76	35.89552239	575.48	498.64	533.84	525.68	0
24	44400	529.98	35.89552239	575.8	499.04	534.04	525.92	0
24	44430	530.18	35.89552239	576.12	499.48	534.24	526.12	0
24	44460	530.36	35.89552239	576.4	500	534.4	526.32	0
24	44490	530.56	35.89552239	576.72	500.56	534.6	526.52	0
24	44520	530.78	35.89552239	577	501.12	534.84	526.72	0
24	44550	531.04	35.89552239	577.32	501.68	535.12	526.96	0
24	44580	531.3	35.89552239	577.64	502.24	535.4	527.2	0
24	44610	531.54	35.89552239	578	502.8	535.64	527.44	0
24	44640	531.8	35.89552239	578.36	503.32	535.92	527.68	0
24	44670	532.08	35.89552239	578.76	503.84	536.2	527.96	0
24	44700	532.34	35.89552239	579.12	504.36	536.44	528.24	0
24	44730	532.6	35.89552239	579.52	504.88	536.68	528.52	0
24	44760	532.86	35.89552239	579.92	505.4	536.96	528.76	0
24	44790	533.14	35.89552239	580.36	505.88	537.24	529.04	0
24	44820	533.4	35.89552239	580.76	506.36	537.52	529.28	0
24	44850	533.64	35.89552239	581.16	506.84	537.76	529.52	0
24	44880	533.9	35.89552239	581.52	507.32	538	529.8	0
24	44910	534.16	35.89552239	581.88	507.8	538.24	530.08	0
24	44940	534.44	35.89552239	582.24	508.32	538.52	530.36	0
24	44970	534.72	35.89552239	582.64	508.84	538.8	530.64	0
24	45000	535	35.89552239	583	509.36	539.08	530.92	0
24	45030	535.28	35.89552239	583.36	509.88	539.36	531.2	0
24	45060	535.58	35.89552239	583.72	510.44	539.64	531.52	0
24	45090	535.86	35.89552239	584.08	510.96	539.92	531.8	0
24	45120	536.16	35.89552239	584.44	511.44	540.2	532.12	0
24	45150	536.48	35.89552239	584.76	511.84	540.52	532.44	0
24	45180	536.8	35.89552239	585.08	512.2	540.84	532.76	0
24	45210	537.12	35.89552239	585.4	512.48	541.16	533.08	0
24	45240	537.42	35.89552239	585.72	512.72	541.44	533.4	0
24	45270	537.76	35.89552239	586.04	512.96	541.76	533.76	0
24	45300	538.06	35.89552239	586.32	513.2	542.04	534.08	0
24	45330	538.36	35.89552239	586.6	513.4	542.32	534.4	0
24	45360	538.72	35.89552239	586.84	513.6	542.68	534.76	0
24	45390	539.04	35.89552239	587.08	513.84	543	535.08	0
24	45420	539.36	35.89552239	587.28	514.08	543.32	535.4	0
24	45450	539.7	35.89552239	587.48	514.32	543.68	535.72	0
24	45480	540.02	35.89552239	587.64	514.52	544	536.04	0
24	45510	540.34	35.89552239	587.8	514.72	544.32	536.36	0
24	45540	540.66	35.89552239	587.92	514.92	544.64	536.68	0
24	45570	541	35.89552239	588.04	515.08	544.96	537.04	0
24	45600	541.34	35.89552239	588.16	515.24	545.28	537.4	0
24	45630	541.66	35.89552239	588.28	515.4	545.6	537.72	0
24	45660	541.98	35.89552239	588.4	515.52	545.92	538.04	0
24	45690	542.3	35.89552239	588.52	515.56	546.24	538.36	0
24	45720	542.6	35.89552239	588.6	515.56	546.52	538.68	0
24	45750	542.86	35.89552239	588.68	515.48	546.76	538.96	0
24	45780	543.14	35.89552239	588.76	515.36	547.04	539.24	0
24	45810	543.4	35.89552239	588.8	515.16	547.32	539.48	0
24	45840	543.64	35.89552239	588.84	514.92	547.56	539.72	0
24	45870	543.88	35.89552239	588.88	514.68	547.8	539.96	0
24	45900	544.1	35.89552239	588.92	514.44	548	540.2	0
24	45930	544.3	35.89552239	588.96	514.2	548.2	540.4	0
24	45960	544.5	35.89552239	589	513.92	548.4	540.6	0
24	45990	544.72	35.89552239	589	513.64	548.6	540.84	0
24	46020	544.88	35.89552239	589	513.36	548.76	541	0
24	46050	545.06	35.89552239	589	513.04	548.96	541.16	0
24	46080	545.26	35.89552239	589.04	512.76	549.16	541.36	0
24	46110	545.42	35.89552239	589.08	512.48	549.32	541.52	0
24	46140	545.58	35.89552239	589.12	512.2	549.48	541.68	0
24	46170	545.72	35.89552239	589.16	511.92	549.64	541.8	0
24	46200	545.84	35.89552239	589.2	511.64	549.76	541.92	0
24	46230	545.98	35.89552239	589.24	511.36	549.92	542.04	0
24	46260	546.1	35.89552239	589.28	511.08	550.04	542.16	0
24	46290	546.22	35.89552239	589.36	510.76	550.16	542.28	0
24	46320	546.28	35.89552239	589.44	510.48	550.24	542.32	0
24	46350	546.36	35.89552239	589.52	510.2	550.32	542.4	0
24	46380	546.44	35.89552239	589.6	509.92	550.4	542.48	0
24	46410	546.52	35.89552239	589.72	509.64	550.52	542.52	0
24	46440	546.58	35.89552239	589.84	509.4	550.6	542.56	0
24	46470	546.64	35.89552239	589.96	509.16	550.68	542.6	0
24	46500	546.74	35.89552239	590.08	508.96	550.8	542.68	0
24	46530	546.82	35.89552239	590.2	508.76	550.88	542.76	0
24	46560	546.92	35.89552239	590.36	508.56	551	542.84	0
24	46590	547.02	35.89552239	590.52	508.4	551.12	542.92	0
24	46620	547.1	35.89552239	590.68	508.24	551.24	542.96	0
24	46650	547.18	35.89552239	590.84	508.08	551.36	543	0
24	46680	547.28	35.89552239	591	507.92	551.48	543.08	0
24	46710	547.42	35.89552239	591.16	507.8	551.64	543.2	0
24	46740	547.54	35.89552239	591.32	507.72	551.8	543.28	0
24	46770	547.68	35.89552239	591.48	507.64	551.96	543.4	0
24	46800	547.8	35.89552239	591.64	507.64	552.08	543.52	0
24	46830	547.9	35.89552239	591.8	507.64	552.2	543.6	0
24	46860	548.02	35.89552239	591.96	507.64	552.32	543.72	0
24	46890	548.14	35.89552239	592.12	507.64	552.44	543.84	0
24	46920	548.3	35.89552239	592.28	507.64	552.6	544	0
24	46950	548.44	35.89552239	592.44	507.64	552.76	544.12	0
24	46980	548.58	35.89552239	592.64	507.68	552.92	544.24	0
24	47010	548.72	35.89552239	592.84	507.76	553.08	544.36	0
24	47040	548.86	35.89552239	593	507.88	553.24	544.48	0
24	47070	549.02	35.89552239	593.16	508	553.4	544.64	0
24	47100	549.18	35.89552239	593.32	508.12	553.56	544.8	0
24	47130	549.36	35.89552239	593.52	508.24	553.76	544.96	0
24	47160	549.54	35.89552239	593.68	508.36	553.92	545.16	0
24	47190	549.72	35.89552239	593.84	508.48	554.12	545.32	0
24	47220	549.9	35.89552239	594	508.6	554.28	545.52	0
24	47250	550.08	35.89552239	594.16	508.72	554.48	545.68	0
24	47280	550.26	35.89552239	594.32	508.88	554.68	545.84	0
24	47310	550.42	35.89552239	594.44	509.04	554.84	546	0
24	47340	550.58	35.89552239	594.56	509.2	555	546.16	0
24	47370	550.74	35.89552239	594.68	509.36	555.16	546.32	0
24	47400	550.92	35.89552239	594.8	509.52	555.32	546.52	0
24	47430	551.1	35.89552239	594.92	509.68	555.52	546.68	0
24	47460	551.24	35.89552239	595.04	509.84	555.68	546.8	0
24	47490	551.4	35.89552239	595.2	509.96	555.84	546.96	0
24	47520	551.58	35.89552239	595.36	510.04	556.04	547.12	0
24	47550	551.78	35.89552239	595.52	510.08	556.24	547.32	0
24	47580	551.98	35.89552239	595.64	510.12	556.44	547.52	0
24	47610	552.16	35.89552239	595.8	510.12	556.64	547.68	0
24	47640	552.38	35.89552239	595.96	510.12	556.88	547.88	0
24	47670	552.58	35.89552239	596.12	510.12	557.08	548.08	0
24	47700	552.74	35.89552239	596.28	510.12	557.24	548.24	0
24	47730	552.92	35.89552239	596.4	510.08	557.44	548.4	0
24	47760	553.08	35.89552239	596.52	510	557.6	548.56	0
24	47790	553.24	35.89552239	596.64	509.92	557.76	548.72	0
24	47820	553.4	35.89552239	596.76	509.84	557.92	548.88	0
24	47850	553.5	35.89552239	596.88	509.76	558.04	548.96	0
24	47880	553.58	35.89552239	596.96	509.68	558.12	549.04	0
24	47910	553.64	35.89552239	597.04	509.6	558.2	549.08	0
24	47940	553.72	35.89552239	597.16	509.52	558.28	549.16	0
24	47970	553.78	35.89552239	597.28	509.44	558.36	549.2	0
24	48000	553.82	35.89552239	597.4	509.36	558.4	549.24	0
24	48030	553.86	35.89552239	597.52	509.2	558.44	549.28	0
24	48060	553.9	35.89552239	597.64	509.04	558.48	549.32	0
24	48090	553.96	35.89552239	597.76	508.88	558.56	549.36	0
24	48120	554	35.89552239	597.88	508.72	558.6	549.4	0
24	48150	554	35.89552239	598	508.56	558.6	549.4	0
24	48180	553.98	35.89552239	598.12	508.4	558.56	549.4	0
24	48210	553.96	35.89552239	598.24	508.24	558.52	549.4	0
24	48240	553.92	35.89552239	598.32	508.08	558.48	549.36	0
24	48270	553.84	35.89552239	598.36	507.96	558.4	549.28	0
24	48300	553.72	35.89552239	598.4	507.84	558.28	549.16	0
24	48330	553.58	35.89552239	598.44	507.72	558.16	549	0
24	48360	553.44	35.89552239	598.44	507.64	558.04	548.84	0
24	48390	553.24	35.89552239	598.44	507.56	557.84	548.64	0
24	48420	553.04	35.89552239	598.44	507.48	557.64	548.44	0
24	48450	552.88	35.89552239	598.44	507.4	557.48	548.28	0
24	48480	552.7	35.89552239	598.44	507.36	557.28	548.12	0
24	48510	552.52	35.89552239	598.44	507.32	557.12	547.92	0
24	48540	552.36	35.89552239	598.44	507.28	556.96	547.76	0
24	48570	552.16	35.89552239	598.44	507.24	556.76	547.56	0
24	48600	552	35.89552239	598.44	507.2	556.6	547.4	0
24	48630	551.84	35.89552239	598.44	507.16	556.44	547.24	0
24	48660	551.68	35.89552239	598.44	507.12	556.28	547.08	0
24	48690	551.48	35.89552239	598.44	507.08	556.08	546.88	0
24	48720	551.32	35.89552239	598.48	507	555.92	546.72	0
24	48750	551.14	35.89552239	598.52	506.92	555.76	546.52	0
24	48780	550.96	35.89552239	598.56	506.84	555.6	546.32	0
24	48810	550.78	35.89552239	598.6	506.76	555.44	546.12	0
24	48840	550.58	35.89552239	598.68	506.68	555.24	545.92	0
24	48870	550.38	35.89552239	598.8	506.6	555.04	545.72	0
24	48900	550.22	35.89552239	598.92	506.52	554.92	545.52	0
24	48930	550.06	35.89552239	599.04	506.44	554.76	545.36	0
24	48960	549.94	35.89552239	599.16	506.36	554.64	545.24	0
24	48990	549.8	35.89552239	599.28	506.28	554.52	545.08	0
24	49020	549.68	35.89552239	599.44	506.2	554.4	544.96	0
24	49050	549.6	35.89552239	599.64	506.12	554.32	544.88	0
24	49080	549.54	35.89552239	599.84	506.08	554.24	544.84	0
24	49110	549.48	35.89552239	600.04	506.08	554.16	544.8	0
24	49140	549.44	35.89552239	600.24	506.12	554.12	544.76	0
24	49170	549.42	35.89552239	600.48	506.2	554.12	544.72	0
24	49200	549.4	35.89552239	600.72	506.36	554.08	544.72	0
24	49230	549.4	35.89552239	600.96	506.56	554.08	544.72	0
24	49260	549.42	35.89552239	601.2	506.76	554.08	544.76	0
24	49290	549.42	35.89552239	601.44	507	554.08	544.76	0
24	49320	549.48	35.89552239	601.68	507.32	554.12	544.84	0
24	49350	549.56	35.89552239	601.92	507.72	554.2	544.92	0
24	49380	549.64	35.89552239	602.16	508.16	554.28	545	0
24	49410	549.76	35.89552239	602.4	508.64	554.4	545.12	0
24	49440	549.9	35.89552239	602.6	509.16	554.52	545.28	0
24	49470	550.02	35.89552239	602.8	509.8	554.64	545.4	0
24	49500	550.16	35.89552239	603	510.48	554.76	545.56	0
24	49530	550.34	35.89552239	603.2	511.2	554.92	545.76	0
24	49560	550.52	35.89552239	603.4	511.96	555.08	545.96	0
24	49590	550.74	35.89552239	603.6	512.76	555.28	546.2	0
24	49620	550.98	35.89552239	603.76	513.6	555.52	546.44	0
24	49650	551.2	35.89552239	603.92	514.48	555.72	546.68	0
24	49680	551.46	35.89552239	604.08	515.36	555.96	546.96	0
24	49710	551.66	35.89552239	604.24	516.28	556.16	547.16	0
24	49740	551.9	35.89552239	604.4	517.24	556.36	547.44	0
24	49770	552.16	35.89552239	604.56	518.2	556.6	547.72	0
24	49800	552.42	35.89552239	604.68	519.2	556.84	548	0
24	49830	552.68	35.89552239	604.8	520.2	557.08	548.28	0
24	49860	552.96	35.89552239	604.92	521.16	557.36	548.56	0
24	49890	553.26	35.89552239	605.08	522.12	557.64	548.88	0
24	49920	553.54	35.89552239	605.2	523.04	557.88	549.2	0
24	49950	553.84	35.89552239	605.32	523.88	558.2	549.48	0
24	49980	554.12	35.89552239	605.48	524.72	558.48	549.76	0
24	50010	554.42	35.89552239	605.64	525.6	558.76	550.08	0
24	50040	554.76	35.89552239	605.8	526.44	559.08	550.44	0
24	50070	555.08	35.89552239	605.96	527.24	559.4	550.76	0
24	50100	555.38	35.89552239	606.12	527.96	559.68	551.08	0
24	50130	555.68	35.89552239	606.28	528.64	559.96	551.4	0
24	50160	555.98	35.89552239	606.44	529.28	560.24	551.72	0
24	50190	556.3	35.89552239	606.64	529.88	560.56	552.04	0
24	50220	556.64	35.89552239	606.8	530.44	560.88	552.4	0
24	50250	556.98	35.89552239	606.96	531	561.2	552.76	0
24	50280	557.32	35.89552239	607.12	531.56	561.52	553.12	0
24	50310	557.66	35.89552239	607.28	532.08	561.84	553.48	0
24	50340	557.98	35.89552239	607.44	532.56	562.16	553.8	0
24	50370	558.32	35.89552239	607.6	533	562.48	554.16	0
24	50400	558.66	35.89552239	607.76	533.36	562.8	554.52	0
24	50430	558.98	35.89552239	607.92	533.72	563.12	554.84	0
24	50460	559.32	35.89552239	608.08	534	563.44	555.2	0
24	50490	559.66	35.89552239	608.24	534.24	563.8	555.52	0
24	50520	559.98	35.89552239	608.4	534.48	564.12	555.84	0
24	50550	560.28	35.89552239	608.56	534.68	564.44	556.12	0
24	50580	560.58	35.89552239	608.72	534.84	564.76	556.4	0
24	50610	560.9	35.89552239	608.92	534.96	565.08	556.72	0
24	50640	561.2	35.89552239	609.08	535.04	565.4	557	0
24	50670	561.52	35.89552239	609.24	535.08	565.72	557.32	0
24	50700	561.84	35.89552239	609.4	535.12	566.04	557.64	0
24	50730	562.18	35.89552239	609.56	535.08	566.36	558	0
24	50760	562.52	35.89552239	609.72	535	566.72	558.32	0
24	50790	562.82	35.89552239	609.88	534.88	567.04	558.6	0
24	50820	563.12	35.89552239	610.04	534.72	567.36	558.88	0
24	50850	563.4	35.89552239	610.2	534.56	567.64	559.16	0
24	50880	563.7	35.89552239	610.36	534.4	567.96	559.44	0
24	50910	563.96	35.89552239	610.52	534.24	568.24	559.68	0
24	50940	564.2	35.89552239	610.64	534.04	568.48	559.92	0
24	50970	564.46	35.89552239	610.8	533.76	568.76	560.16	0
24	51000	564.7	35.89552239	611	533.44	569	560.4	0
24	51030	564.92	35.89552239	611.2	533.12	569.24	560.6	0
24	51060	565.16	35.89552239	611.4	532.76	569.48	560.84	0
24	51090	565.4	35.89552239	611.56	532.4	569.72	561.08	0
24	51120	565.62	35.89552239	611.72	532	569.96	561.28	0
24	51150	565.84	35.89552239	611.88	531.64	570.2	561.48	0
24	51180	566.06	35.89552239	612.04	531.28	570.44	561.68	0
24	51210	566.28	35.89552239	612.24	530.92	570.68	561.88	0
24	51240	566.48	35.89552239	612.48	530.56	570.88	562.08	0
24	51270	566.68	35.89552239	612.72	530.2	571.08	562.28	0
24	51300	566.9	35.89552239	612.96	529.84	571.32	562.48	0
24	51330	567.14	35.89552239	613.2	529.44	571.56	562.72	0
24	51360	567.34	35.89552239	613.4	529.08	571.76	562.92	0
24	51390	567.54	35.89552239	613.6	528.72	571.96	563.12	0
24	51420	567.76	35.89552239	613.8	528.4	572.2	563.32	0
24	51450	567.96	35.89552239	614	528.08	572.4	563.52	0
24	51480	568.12	35.89552239	614.2	527.8	572.6	563.64	0
24	51510	568.26	35.89552239	614.4	527.52	572.72	563.8	0
24	51540	568.42	35.89552239	614.6	527.24	572.88	563.96	0
24	51570	568.54	35.89552239	614.8	526.96	573	564.08	0
24	51600	568.68	35.89552239	615.04	526.68	573.16	564.2	0
24	51630	568.84	35.89552239	615.28	526.36	573.32	564.36	0
24	51660	568.98	35.89552239	615.52	526.04	573.44	564.52	0
24	51690	569.14	35.89552239	615.76	525.76	573.6	564.68	0
24	51720	569.26	35.89552239	615.96	525.52	573.72	564.8	0
24	51750	569.4	35.89552239	616.16	525.28	573.88	564.92	0
24	51780	569.54	35.89552239	616.36	525.04	574.04	565.04	0
24	51810	569.68	35.89552239	616.6	524.84	574.2	565.16	0
24	51840	569.8	35.89552239	616.84	524.64	574.32	565.28	0
24	51870	569.96	35.89552239	617.08	524.48	574.48	565.44	0
24	51900	570.1	35.89552239	617.32	524.32	574.64	565.56	0
24	51930	570.26	35.89552239	617.56	524.16	574.8	565.72	0
24	51960	570.42	35.89552239	617.76	524.04	574.96	565.88	0
24	51990	570.58	35.89552239	617.92	523.92	575.12	566.04	0
24	52020	570.74	35.89552239	618.08	523.8	575.28	566.2	0
24	52050	570.92	35.89552239	618.28	523.68	575.44	566.4	0
24	52080	571.08	35.89552239	618.48	523.6	575.6	566.56	0
24	52110	571.26	35.89552239	618.68	523.52	575.8	566.72	0
24	52140	571.46	35.89552239	618.88	523.44	576	566.92	0
24	52170	571.62	35.89552239	619.12	523.36	576.16	567.08	0
24	52200	571.8	35.89552239	619.36	523.28	576.36	567.24	0
24	52230	572.02	35.89552239	619.56	523.2	576.56	567.48	0
24	52260	572.22	35.89552239	619.76	523.12	576.8	567.64	0
24	52290	572.42	35.89552239	619.96	523.08	577	567.84	0
24	52320	572.66	35.89552239	620.2	523.04	577.24	568.08	0
24	52350	572.92	35.89552239	620.4	523	577.52	568.32	0
24	52380	573.14	35.89552239	620.6	523	577.76	568.52	0
24	52410	573.4	35.89552239	620.8	523	578.04	568.76	0
24	52440	573.66	35.89552239	621.04	523	578.32	569	0
24	52470	573.94	35.89552239	621.28	523	578.6	569.28	0
24	52500	574.22	35.89552239	621.48	523	578.88	569.56	0
24	52530	574.5	35.89552239	621.68	523.04	579.16	569.84	0
24	52560	574.78	35.89552239	621.88	523.16	579.44	570.12	0
24	52590	575.08	35.89552239	622.08	523.32	579.76	570.4	0
24	52620	575.32	35.89552239	622.32	523.56	580	570.64	0
24	52650	575.62	35.89552239	622.56	523.92	580.28	570.96	0
24	52680	575.9	35.89552239	622.8	524.44	580.56	571.24	0
24	52710	576.22	35.89552239	623.04	525	580.88	571.56	0
24	52740	576.54	35.89552239	623.28	525.72	581.2	571.88	0
24	52770	576.88	35.89552239	623.52	526.48	581.56	572.2	0
24	52800	577.2	35.89552239	623.76	527.4	581.88	572.52	0
24	52830	577.52	35.89552239	624	528.4	582.2	572.84	0
24	52860	577.86	35.89552239	624.24	529.44	582.52	573.2	0
24	52890	578.18	35.89552239	624.48	530.52	582.84	573.52	0
24	52920	578.52	35.89552239	624.72	531.64	583.2	573.84	0
24	52950	578.86	35.89552239	624.96	532.8	583.52	574.2	0
24	52980	579.18	35.89552239	625.2	534	583.84	574.52	0
24	53010	579.5	35.89552239	625.44	535.24	584.16	574.84	0
24	53040	579.82	35.89552239	625.68	536.52	584.48	575.16	0
24	53070	580.14	35.89552239	625.88	537.8	584.8	575.48	0
24	53100	580.44	35.89552239	626.12	539.12	585.08	575.8	0
24	53130	580.78	35.89552239	626.4	540.48	585.4	576.16	0
24	53160	581.12	35.89552239	626.68	541.84	585.72	576.52	0
24	53190	581.46	35.89552239	626.92	543.24	586.04	576.88	0
24	53220	581.78	35.89552239	627.16	544.68	586.36	577.2	0
24	53250	582.1	35.89552239	627.4	546.12	586.68	577.52	0
24	53280	582.44	35.89552239	627.64	547.56	587	577.88	0
24	53310	582.76	35.89552239	627.88	548.96	587.32	578.2	0
24	53340	583.06	35.89552239	628.16	550.32	587.6	578.52	0
24	53370	583.38	35.89552239	628.4	551.64	587.92	578.84	0
24	53400	583.66	35.89552239	628.64	552.88	588.2	579.12	0
24	53430	583.98	35.89552239	628.88	553.96	588.52	579.44	0
24	53460	584.24	35.89552239	629.12	555	588.76	579.72	0
24	53490	584.52	35.89552239	629.4	555.88	589.04	580	0
24	53520	584.78	35.89552239	629.68	556.72	589.28	580.28	0
24	53550	585.04	35.89552239	629.92	557.4	589.52	580.56	0
24	53580	585.32	35.89552239	630.2	558	589.8	580.84	0
24	53610	585.56	35.89552239	630.48	558.56	590.04	581.08	0
24	53640	585.84	35.89552239	630.76	559.08	590.32	581.36	0
24	53670	586.1	35.89552239	631	559.6	590.56	581.64	0
24	53700	586.36	35.89552239	631.24	560.08	590.8	581.92	0
24	53730	586.6	35.89552239	631.52	560.52	591.04	582.16	0
24	53760	586.9	35.89552239	631.8	560.96	591.32	582.48	0
24	53790	587.18	35.89552239	632.12	561.36	591.6	582.76	0
24	53820	587.48	35.89552239	632.44	561.76	591.88	583.08	0
24	53850	587.8	35.89552239	632.72	562.12	592.2	583.4	0
24	53880	588.12	35.89552239	633	562.48	592.52	583.72	0
24	53910	588.46	35.89552239	633.28	562.88	592.88	584.04	0
24	53940	588.78	35.89552239	633.56	563.24	593.2	584.36	0
24	53970	589.1	35.89552239	633.88	563.6	593.52	584.68	0
24	54000	589.42	35.89552239	634.2	564	593.84	585	0
24	54030	589.72	35.89552239	634.52	564.36	594.16	585.28	0
24	54060	590.04	35.89552239	634.8	564.68	594.48	585.6	0
24	54090	590.34	35.89552239	635.08	565	594.8	585.88	0
24	54120	590.66	35.89552239	635.36	565.28	595.12	586.2	0
24	54150	591	35.89552239	635.68	565.52	595.48	586.52	0
24	54180	591.32	35.89552239	636	565.76	595.8	586.84	0
24	54210	591.68	35.89552239	636.32	566.04	596.2	587.16	0
24	54240	592.04	35.89552239	636.6	566.36	596.56	587.52	0
24	54270	592.4	35.89552239	636.88	566.68	596.92	587.88	0
24	54300	592.76	35.89552239	637.16	567	597.28	588.24	0
24	54330	593.12	35.89552239	637.44	567.36	597.64	588.6	0
24	54360	593.48	35.89552239	637.72	567.72	598	588.96	0
24	54390	593.84	35.89552239	638.04	568.12	598.36	589.32	0
24	54420	594.18	35.89552239	638.36	568.48	598.68	589.68	0
24	54450	594.54	35.89552239	638.68	568.88	599.04	590.04	0
24	54480	594.92	35.89552239	638.96	569.32	599.4	590.44	0
24	54510	595.26	35.89552239	639.24	569.76	599.72	590.8	0
24	54540	595.6	35.89552239	639.52	570.28	600.04	591.16	0
24	54570	595.96	35.89552239	639.8	570.8	600.4	591.52	0
24	54600	596.28	35.89552239	640.12	571.36	600.68	591.88	0
24	54630	596.58	35.89552239	640.4	571.88	600.96	592.2	0
24	54660	596.9	35.89552239	640.68	572.36	601.28	592.52	0
24	54690	597.22	35.89552239	640.96	572.88	601.6	592.84	0
24	54720	597.58	35.89552239	641.2	573.36	601.96	593.2	0
24	54750	597.94	35.89552239	641.48	573.8	602.32	593.56	0
24	54780	598.32	35.89552239	641.76	574.24	602.68	593.96	0
24	54810	598.66	35.89552239	642.04	574.68	603	594.32	0
24	54840	599.06	35.89552239	642.28	575.12	603.36	594.76	0
24	54870	599.48	35.89552239	642.56	575.56	603.76	595.2	0
24	54900	599.9	35.89552239	642.8	576	604.16	595.64	0
24	54930	600.32	35.89552239	643.04	576.44	604.56	596.08	0
24	54960	600.72	35.89552239	643.28	576.84	604.92	596.52	0
24	54990	601.1	35.89552239	643.52	577.16	605.28	596.92	0
24	55020	601.48	35.89552239	643.76	577.48	605.64	597.32	0
24	55050	601.82	35.89552239	644.04	577.8	606	597.64	0
24	55080	602.14	35.89552239	644.28	578.08	606.32	597.96	0
24	55110	602.48	35.89552239	644.52	578.36	606.68	598.28	0
24	55140	602.8	35.89552239	644.76	578.6	607	598.6	0
24	55170	603.14	35.89552239	645	578.8	607.36	598.92	0
24	55200	603.44	35.89552239	645.24	578.96	607.68	599.2	0
24	55230	603.74	35.89552239	645.48	579.08	608	599.48	0
24	55260	604.06	35.89552239	645.72	579.16	608.36	599.76	0
24	55290	604.4	35.89552239	645.92	579.16	608.72	600.08	0
24	55320	604.7	35.89552239	646.16	579.16	609.04	600.36	0
24	55350	605.02	35.89552239	646.36	579.12	609.4	600.64	0
24	55380	605.34	35.89552239	646.56	579.04	609.76	600.92	0
24	55410	605.62	35.89552239	646.76	578.96	610.04	601.2	0
24	55440	605.9	35.89552239	647	578.84	610.32	601.48	0
24	55470	606.18	35.89552239	647.24	578.72	610.6	601.76	0
24	55500	606.46	35.89552239	647.44	578.6	610.88	602.04	0
24	55530	606.7	35.89552239	647.64	578.48	611.12	602.28	0
24	55560	607	35.89552239	647.84	578.32	611.44	602.56	0
24	55590	607.26	35.89552239	648.04	578.16	611.72	602.8	0
24	55620	607.5	35.89552239	648.2	578	611.96	603.04	0
24	55650	607.74	35.89552239	648.4	577.84	612.2	603.28	0
24	55680	607.96	35.89552239	648.6	577.68	612.44	603.48	0
24	55710	608.22	35.89552239	648.8	577.48	612.72	603.72	0
24	55740	608.48	35.89552239	649	577.32	613	603.96	0
24	55770	608.76	35.89552239	649.24	577.12	613.28	604.24	0
24	55800	609.08	35.89552239	649.44	576.92	613.6	604.56	0
24	55830	609.4	35.89552239	649.64	576.72	613.92	604.88	0
24	55860	609.7	35.89552239	649.84	576.52	614.2	605.2	0
24	55890	609.98	35.89552239	650	576.28	614.48	605.48	0
24	55920	610.26	35.89552239	650.16	576.08	614.76	605.76	0
24	55950	610.5	35.89552239	650.36	575.88	615	606	0
24	55980	610.74	35.89552239	650.56	575.64	615.24	606.24	0
24	56010	610.94	35.89552239	650.76	575.4	615.44	606.44	0
24	56040	611.12	35.89552239	650.96	575.16	615.64	606.6	0
24	56070	611.3	35.89552239	651.12	574.92	615.84	606.76	0
24	56100	611.48	35.89552239	651.28	574.68	616.04	606.92	0
24	56130	611.62	35.89552239	651.44	574.44	616.16	607.08	0
24	56160	611.74	35.89552239	651.64	574.2	616.28	607.2	0
24	56190	611.84	35.89552239	651.8	573.96	616.4	607.28	0
24	56220	611.9	35.89552239	651.96	573.68	616.48	607.32	0
24	56250	611.94	35.89552239	652.12	573.4	616.52	607.36	0
24	56280	612	35.89552239	652.28	573.12	616.6	607.4	0
24	56310	612.02	35.89552239	652.44	572.84	616.64	607.4	0
24	56340	612.04	35.89552239	652.6	572.56	616.68	607.4	0
24	56370	612.04	35.89552239	652.8	572.28	616.72	607.36	0
24	56400	612.02	35.89552239	652.96	572	616.72	607.32	0
24	56430	611.98	35.89552239	653.12	571.72	616.72	607.24	0
24	56460	611.9	35.89552239	653.28	571.48	616.68	607.12	0
24	56490	611.84	35.89552239	653.44	571.2	616.64	607.04	0
24	56520	611.76	35.89552239	653.56	570.96	616.6	606.92	0
24	56550	611.62	35.89552239	653.72	570.68	616.48	606.76	0
24	56580	611.48	35.89552239	653.88	570.4	616.36	606.6	0
24	56610	611.34	35.89552239	654.04	570.12	616.24	606.44	0
24	56640	611.2	35.89552239	654.2	569.88	616.12	606.28	0
24	56670	611.02	35.89552239	654.36	569.64	615.96	606.08	0
24	56700	610.9	35.89552239	654.52	569.4	615.88	605.92	0
24	56730	610.8	35.89552239	654.68	569.24	615.8	605.8	0
24	56760	610.76	35.89552239	654.84	569.12	615.76	605.76	0
24	56790	610.74	35.89552239	655	569.04	615.72	605.76	0
24	56820	610.74	35.89552239	655.16	569.32	615.72	605.76	0
24	56850	610.78	35.89552239	655.36	569.72	615.76	605.8	0
24	56880	610.84	35.89552239	655.56	570.2	615.84	605.84	0
24	56910	610.9	35.89552239	655.72	570.72	615.92	605.88	0
24	56940	611.02	35.89552239	655.88	571.32	616.04	606	0
24	56970	611.14	35.89552239	656.04	572	616.16	606.12	0
24	57000	611.32	35.89552239	656.2	572.68	616.36	606.28	0
24	57030	611.48	35.89552239	656.4	573.36	616.52	606.44	0
24	57060	611.64	35.89552239	656.6	574.08	616.68	606.6	0
24	57090	611.8	35.89552239	656.8	574.8	616.84	606.76	0
24	57120	611.96	35.89552239	656.96	575.52	617	606.92	0
24	57150	612.12	35.89552239	657.16	576.24	617.16	607.08	0
24	57180	612.3	35.89552239	657.36	576.96	617.32	607.28	0
24	57210	612.48	35.89552239	657.56	577.72	617.48	607.48	0
24	57240	612.66	35.89552239	657.76	578.52	617.64	607.68	0
24	57270	612.86	35.89552239	657.96	579.32	617.84	607.88	0
24	57300	613.1	35.89552239	658.12	580.16	618.08	608.12	0
24	57330	613.38	35.89552239	658.28	581	618.36	608.4	0
24	57360	613.66	35.89552239	658.48	581.84	618.64	608.68	0
24	57390	613.96	35.89552239	658.68	582.68	618.92	609	0
24	57420	614.32	35.89552239	658.92	583.56	619.28	609.36	0
24	57450	614.68	35.89552239	659.12	584.44	619.6	609.76	0
24	57480	615.04	35.89552239	659.32	585.28	619.96	610.12	0
24	57510	615.36	35.89552239	659.52	586.12	620.28	610.44	0
24	57540	615.64	35.89552239	659.72	586.96	620.56	610.72	0
24	57570	615.92	35.89552239	659.92	587.48	620.84	611	0
24	57600	616.2	35.89552239	660.12	587.92	621.12	611.28	0
24	57630	616.48	35.89552239	660.32	588.36	621.4	611.56	0
24	57660	616.76	35.89552239	660.52	588.8	621.68	611.84	0
24	57690	617.04	35.89552239	660.72	589.16	621.96	612.12	0
24	57720	617.32	35.89552239	660.96	589.48	622.24	612.4	0
24	57750	617.56	35.89552239	661.2	589.8	622.48	612.64	0
24	57780	617.8	35.89552239	661.4	590.12	622.72	612.88	0
24	57810	618.04	35.89552239	661.6	590.44	622.96	613.12	0
24	57840	618.28	35.89552239	661.84	590.76	623.2	613.36	0
24	57870	618.52	35.89552239	662.08	591.08	623.44	613.6	0
24	57900	618.8	35.89552239	662.28	591.4	623.72	613.88	0
24	57930	619.08	35.89552239	662.48	591.72	624	614.16	0
24	57960	619.34	35.89552239	662.68	592	624.24	614.44	0
24	57990	619.56	35.89552239	662.92	592.32	624.48	614.64	0
24	58020	619.76	35.89552239	663.16	592.64	624.68	614.84	0
24	58050	620	35.89552239	663.4	593	624.92	615.08	0
24	58080	620.2	35.89552239	663.64	593.36	625.12	615.28	0
24	58110	620.4	35.89552239	663.88	593.76	625.32	615.48	0
24	58140	620.58	35.89552239	664.12	594.2	625.52	615.64	0
24	58170	620.74	35.89552239	664.32	594.6	625.68	615.8	0
24	58200	620.88	35.89552239	664.56	595.04	625.84	615.92	0
24	58230	621	35.89552239	664.8	595.48	625.96	616.04	0
24	58260	621.12	35.89552239	665.04	595.88	626.08	616.16	0
24	58290	621.3	35.89552239	665.28	596.28	626.28	616.32	0
24	58320	621.46	35.89552239	665.52	596.64	626.44	616.48	0
24	58350	621.58	35.89552239	665.72	596.96	626.56	616.6	0
24	58380	621.74	35.89552239	665.92	597.24	626.72	616.76	0
24	58410	621.88	35.89552239	666.16	597.44	626.88	616.88	0
24	58440	622	35.89552239	666.4	597.64	627	617	0
24	58470	622.16	35.89552239	666.6	597.88	627.16	617.16	0
24	58500	622.32	35.89552239	666.8	598.12	627.32	617.32	0
24	58530	622.48	35.89552239	667.04	598.36	627.48	617.48	0
24	58560	622.64	35.89552239	667.28	598.6	627.64	617.64	0
24	58590	622.8	35.89552239	667.48	598.84	627.8	617.8	0
24	58620	623	35.89552239	667.68	599.08	628	618	0
24	58650	623.16	35.89552239	667.84	599.32	628.16	618.16	0
24	58680	623.34	35.89552239	668.04	599.6	628.32	618.36	0
24	58710	623.56	35.89552239	668.24	599.88	628.56	618.56	0
24	58740	623.8	35.89552239	668.4	600.16	628.8	618.8	0
24	58770	624.08	35.89552239	668.56	600.44	629.08	619.08	0
24	58800	624.32	35.89552239	668.72	600.68	629.32	619.32	0
24	58830	624.56	35.89552239	668.88	600.92	629.56	619.56	0
24	58860	624.84	35.89552239	669	601.12	629.84	619.84	0
24	58890	625.12	35.89552239	669.12	601.32	630.12	620.12	0
24	58920	625.4	35.89552239	669.24	601.52	630.4	620.4	0
24	58950	625.68	35.89552239	669.36	601.72	630.68	620.68	0
24	58980	625.96	35.89552239	669.48	601.92	630.96	620.96	0
24	59010	626.28	35.89552239	669.64	602.12	631.28	621.28	0
24	59040	626.56	35.89552239	669.8	602.28	631.56	621.56	0
24	59070	626.88	35.89552239	669.96	602.44	631.88	621.88	0
24	59100	627.2	35.89552239	670.12	602.64	632.2	622.2	0
24	59130	627.48	35.89552239	670.28	602.84	632.48	622.48	0
24	59160	627.82	35.89552239	670.4	603.12	632.8	622.84	0
24	59190	628.14	35.89552239	670.52	603.4	633.12	623.16	0
24	59220	628.42	35.89552239	670.68	603.64	633.4	623.44	0
24	59250	628.74	35.89552239	670.84	603.88	633.72	623.76	0
24	59280	629.06	35.89552239	671	604.12	634.04	624.08	0
24	59310	629.42	35.89552239	671.16	604.4	634.4	624.44	0
24	59340	629.78	35.89552239	671.32	604.68	634.76	624.8	0
24	59370	630.1	35.89552239	671.48	605	635.08	625.12	0
24	59400	630.46	35.89552239	671.68	605.32	635.44	625.48	0
24	59430	630.8	35.89552239	671.88	605.6	635.8	625.8	0
24	59460	631.12	35.89552239	672.12	605.88	636.12	626.12	0
24	59490	631.46	35.89552239	672.36	606.16	636.48	626.44	0
24	59520	631.76	35.89552239	672.6	606.48	636.8	626.72	0
24	59550	632.08	35.89552239	672.84	606.8	637.12	627.04	0
24	59580	632.4	35.89552239	673.08	607.12	637.44	627.36	0
24	59610	632.68	35.89552239	673.32	607.48	637.72	627.64	0
24	59640	633	35.89552239	673.56	607.84	638.04	627.96	0
24	59670	633.32	35.89552239	673.8	608.2	638.36	628.28	0
24	59700	633.68	35.89552239	674	608.52	638.72	628.64	0
24	59730	634.08	35.89552239	674.2	608.88	639.12	629.04	0
24	59760	634.44	35.89552239	674.4	609.24	639.48	629.4	0
24	59790	634.84	35.89552239	674.6	609.64	639.88	629.8	0
24	59820	635.2	35.89552239	674.84	610.08	640.24	630.16	0
24	59850	635.56	35.89552239	675.08	610.48	640.6	630.52	0
24	59880	635.94	35.89552239	675.32	610.92	640.96	630.92	0
24	59910	636.3	35.89552239	675.56	611.32	641.32	631.28	0
24	59940	636.66	35.89552239	675.84	611.72	641.68	631.64	0
24	59970	637.02	35.89552239	676.08	612.12	642.04	632	0
24	60000	637.38	35.89552239	676.36	612.52	642.4	632.36	0
24	60030	637.74	35.89552239	676.6	612.92	642.76	632.72	0
24	60060	638.06	35.89552239	676.84	613.28	643.08	633.04	0
24	60090	638.38	35.89552239	677.08	613.64	643.4	633.36	0
24	60120	638.72	35.89552239	677.32	613.96	643.72	633.72	0
24	60150	639.04	35.89552239	677.6	614.28	644.04	634.04	0
24	60180	639.36	35.89552239	677.84	614.6	644.36	634.36	0
24	60210	639.7	35.89552239	678.08	614.92	644.72	634.68	0
24	60240	640.04	35.89552239	678.32	615.2	645.04	635.04	0
24	60270	640.38	35.89552239	678.56	615.48	645.36	635.4	0
24	60300	640.7	35.89552239	678.8	615.76	645.68	635.72	0
24	60330	641.06	35.89552239	679.04	616.08	646.04	636.08	0
24	60360	641.42	35.89552239	679.28	616.36	646.4	636.44	0
24	60390	641.74	35.89552239	679.56	616.64	646.72	636.76	0
24	60420	642.06	35.89552239	679.84	616.96	647.04	637.08	0
24	60450	642.34	35.89552239	680.12	617.28	647.32	637.36	0
24	60480	642.58	35.89552239	680.44	617.6	647.56	637.6	0
24	60510	642.82	35.89552239	680.72	617.92	647.8	637.84	0
24	60540	643.06	35.89552239	681	618.2	648.04	638.08	0
24	60570	643.3	35.89552239	681.24	618.48	648.28	638.32	0
24	60600	643.54	35.89552239	681.48	618.76	648.52	638.56	0
24	60630	643.76	35.89552239	681.72	619	648.76	638.76	0
24	60660	643.92	35.89552239	682	619.24	648.92	638.92	0
24	60690	644.06	35.89552239	682.24	619.48	649.04	639.08	0
24	60720	644.18	35.89552239	682.48	619.72	649.16	639.2	0
24	60750	644.3	35.89552239	682.68	620	649.28	639.32	0
24	60780	644.42	35.89552239	682.92	620.28	649.4	639.44	0
24	60810	644.58	35.89552239	683.16	620.6	649.56	639.6	0
24	60840	644.74	35.89552239	683.4	620.92	649.72	639.76	0
24	60870	644.88	35.89552239	683.64	621.24	649.88	639.88	0
24	60900	645	35.89552239	683.84	621.56	650	640	0
24	60930	645.12	35.89552239	684.04	621.88	650.12	640.12	0
24	60960	645.22	35.89552239	684.2	622.2	650.2	640.24	0
24	60990	645.32	35.89552239	684.4	622.52	650.28	640.36	0
24	61020	645.44	35.89552239	684.6	622.84	650.4	640.48	0
24	61050	645.54	35.89552239	684.8	623.2	650.48	640.6	0
24	61080	645.64	35.89552239	685	623.52	650.56	640.72	0
24	61110	645.74	35.89552239	685.24	623.84	650.64	640.84	0
24	61140	645.9	35.89552239	685.44	624.12	650.8	641	0
24	61170	646.04	35.89552239	685.64	624.36	650.92	641.16	0
24	61200	646.22	35.89552239	685.84	624.6	651.08	641.36	0
24	61230	646.4	35.89552239	686	624.84	651.24	641.56	0
24	61260	646.6	35.89552239	686.16	625.12	651.44	641.76	0
24	61290	646.74	35.89552239	686.32	625.4	651.56	641.92	0
24	61320	646.9	35.89552239	686.48	625.64	651.72	642.08	0
24	61350	647.06	35.89552239	686.68	625.88	651.88	642.24	0
24	61380	647.24	35.89552239	686.88	626.12	652.04	642.44	0
24	61410	647.46	35.89552239	687.04	626.4	652.24	642.68	0
24	61440	647.7	35.89552239	687.24	626.68	652.48	642.92	0
24	61470	648	35.89552239	687.44	627	652.76	643.24	0
24	61500	648.26	35.89552239	687.64	627.28	653	643.52	0
24	61530	648.52	35.89552239	687.8	627.56	653.24	643.8	0
24	61560	648.74	35.89552239	687.96	627.8	653.44	644.04	0
24	61590	648.98	35.89552239	688.12	628.08	653.68	644.28	0
24	61620	649.24	35.89552239	688.28	628.36	653.92	644.56	0
24	61650	649.5	35.89552239	688.48	628.68	654.16	644.84	0
24	61680	649.78	35.89552239	688.68	629	654.44	645.12	0
24	61710	650.06	35.89552239	688.92	629.32	654.72	645.4	0
24	61740	650.34	35.89552239	689.12	629.64	655	645.68	0
24	61770	650.62	35.89552239	689.32	629.92	655.28	645.96	0
24	61800	650.92	35.89552239	689.52	630.16	655.6	646.24	0
24	61830	651.18	35.89552239	689.72	630.44	655.88	646.48	0
24	61860	651.46	35.89552239	689.88	630.72	656.16	646.76	0
24	61890	651.7	35.89552239	690.08	631	656.4	647	0
24	61920	652	35.89552239	690.28	631.28	656.72	647.28	0
24	61950	652.26	35.89552239	690.52	631.6	657	647.52	0
24	61980	652.52	35.89552239	690.76	631.88	657.28	647.76	0
24	62010	652.78	35.89552239	691	632.12	657.52	648.04	0
24	62040	653.06	35.89552239	691.24	632.36	657.8	648.32	0
24	62070	653.34	35.89552239	691.48	632.6	658.08	648.6	0
24	62100	653.62	35.89552239	691.68	632.84	658.36	648.88	0
24	62130	653.92	35.89552239	691.88	633.08	658.68	649.16	0
24	62160	654.24	35.89552239	692.08	633.32	659	649.48	0
24	62190	654.58	35.89552239	692.24	633.56	659.36	649.8	0
24	62220	654.88	35.89552239	692.44	633.76	659.68	650.08	0
24	62250	655.18	35.89552239	692.64	634	660	650.36	0
24	62280	655.46	35.89552239	692.84	634.24	660.32	650.6	0
24	62310	655.76	35.89552239	693.08	634.48	660.64	650.88	0
24	62340	656.02	35.89552239	693.32	634.68	660.92	651.12	0
24	62370	656.3	35.89552239	693.56	634.88	661.24	651.36	0
24	62400	656.58	35.89552239	693.76	635.04	661.56	651.6	0
24	62430	656.86	35.89552239	693.96	635.24	661.84	651.88	0
24	62460	657.14	35.89552239	694.12	635.44	662.12	652.16	0
24	62490	657.42	35.89552239	694.28	635.64	662.44	652.4	0
24	62520	657.66	35.89552239	694.44	635.84	662.68	652.64	0
24	62550	657.9	35.89552239	694.6	636.08	662.92	652.88	0
24	62580	658.16	35.89552239	694.76	636.28	663.2	653.12	0
24	62610	658.4	35.89552239	694.92	636.48	663.48	653.32	0
24	62640	658.64	35.89552239	695.04	636.68	663.72	653.56	0
24	62670	658.86	35.89552239	695.16	636.88	663.96	653.76	0
24	62700	659.08	35.89552239	695.24	637.04	664.2	653.96	0
24	62730	659.3	35.89552239	695.32	637.2	664.44	654.16	0
24	62760	659.5	35.89552239	695.44	637.36	664.68	654.32	0
24	62790	659.7	35.89552239	695.56	637.52	664.92	654.48	0
24	62820	659.92	35.89552239	695.68	637.68	665.16	654.68	0
24	62850	660.14	35.89552239	695.8	637.84	665.4	654.88	0
24	62880	660.32	35.89552239	695.92	638	665.6	655.04	0
24	62910	660.48	35.89552239	696.04	638.12	665.8	655.16	0
24	62940	660.62	35.89552239	696.16	638.24	665.96	655.28	0
24	62970	660.78	35.89552239	696.24	638.36	666.12	655.44	0
24	63000	660.96	35.89552239	696.32	638.44	666.32	655.6	0
24	63030	661.2	35.89552239	696.4	638.52	666.56	655.84	0
24	63060	661.38	35.89552239	696.44	638.6	666.76	656	0
24	63090	661.6	35.89552239	696.52	638.68	666.96	656.24	0
24	63120	661.8	35.89552239	696.6	638.76	667.16	656.44	0
24	63150	662	35.89552239	696.68	638.84	667.36	656.64	0
24	63180	662.22	35.89552239	696.76	638.88	667.6	656.84	0
24	63210	662.44	35.89552239	696.84	638.92	667.84	657.04	0
24	63240	662.62	35.89552239	696.92	638.96	668	657.24	0
24	63270	662.8	35.89552239	697.04	639	668.2	657.4	0
24	63300	663	35.89552239	697.16	639	668.4	657.6	0
24	63330	663.18	35.89552239	697.28	639	668.56	657.8	0
24	63360	663.38	35.89552239	697.44	639	668.76	658	0
24	63390	663.52	35.89552239	697.6	639	668.92	658.12	0
24	63420	663.68	35.89552239	697.76	638.96	669.08	658.28	0
24	63450	663.84	35.89552239	697.96	638.92	669.24	658.44	0
24	63480	664.02	35.89552239	698.16	638.88	669.4	658.64	0
24	63510	664.18	35.89552239	698.32	638.84	669.56	658.8	0
24	63540	664.36	35.89552239	698.48	638.76	669.72	659	0
24	63570	664.48	35.89552239	698.64	638.68	669.84	659.12	0
24	63600	664.64	35.89552239	698.84	638.6	670	659.28	0
24	63630	664.8	35.89552239	699.04	638.52	670.16	659.44	0
24	63660	664.96	35.89552239	699.24	638.4	670.32	659.6	0
24	63690	665.12	35.89552239	699.44	638.28	670.48	659.76	0
24	63720	665.26	35.89552239	699.64	638.16	670.64	659.88	0
24	63750	665.38	35.89552239	699.88	638	670.76	660	0
24	63780	665.48	35.89552239	700.12	637.84	670.84	660.12	0
24	63810	665.62	35.89552239	700.36	637.64	670.96	660.28	0
24	63840	665.76	35.89552239	700.6	637.44	671.12	660.4	0
24	63870	665.86	35.89552239	700.84	637.2	671.2	660.52	0
24	63900	665.96	35.89552239	701.08	636.96	671.28	660.64	0
24	63930	666.02	35.89552239	701.32	636.68	671.32	660.72	0
24	63960	666.06	35.89552239	701.56	636.4	671.36	660.76	0
24	63990	666.14	35.89552239	701.8	636.08	671.44	660.84	0
24	64020	666.28	35.89552239	702.04	635.72	671.56	661	0
24	64050	666.38	35.89552239	702.28	635.32	671.68	661.08	0
24	64080	666.5	35.89552239	702.56	634.92	671.8	661.2	0
24	64110	666.58	35.89552239	702.8	634.52	671.88	661.28	0
24	64140	666.72	35.89552239	703.04	634.08	672	661.44	0
24	64170	666.84	35.89552239	703.28	633.64	672.12	661.56	0
24	64200	666.96	35.89552239	703.48	633.16	672.24	661.68	0
24	64230	667.06	35.89552239	703.68	632.64	672.36	661.76	0
24	64260	667.16	35.89552239	703.88	632.12	672.44	661.88	0
24	64290	667.24	35.89552239	704.08	631.6	672.52	661.96	0
24	64320	667.38	35.89552239	704.28	631.04	672.64	662.12	0
24	64350	667.46	35.89552239	704.44	630.48	672.72	662.2	0
24	64380	667.56	35.89552239	704.6	629.88	672.8	662.32	0
24	64410	667.64	35.89552239	704.8	629.28	672.88	662.4	0
24	64440	667.72	35.89552239	705	628.68	672.96	662.48	0
24	64470	667.78	35.89552239	705.24	628.04	673	662.56	0
24	64500	667.82	35.89552239	705.44	627.44	673.04	662.6	0
24	64530	667.84	35.89552239	705.64	626.8	673.08	662.6	0
24	64560	667.86	35.89552239	705.84	626.16	673.12	662.6	0
24	64590	667.86	35.89552239	706	625.48	673.12	662.6	0
24	64620	667.88	35.89552239	706.16	624.84	673.16	662.6	0
24	64650	667.9	35.89552239	706.36	624.2	673.2	662.6	0
24	64680	667.9	35.89552239	706.56	623.56	673.2	662.6	0
24	64710	667.92	35.89552239	706.76	622.88	673.2	662.64	0
24	64740	667.94	35.89552239	706.96	622.24	673.24	662.64	0
24	64770	667.92	35.89552239	707.16	621.64	673.24	662.6	0
24	64800	667.92	35.89552239	707.36	621.08	673.24	662.6	0
24	64830	667.9	35.89552239	707.52	620.52	673.24	662.56	0
24	64860	667.9	35.89552239	707.68	619.92	673.24	662.56	0
24	64890	667.88	35.89552239	707.84	619.36	673.24	662.52	0
24	64920	667.84	35.89552239	708.04	618.84	673.2	662.48	0
24	64950	667.82	35.89552239	708.24	618.36	673.16	662.48	0
24	64980	667.8	35.89552239	708.48	617.88	673.12	662.48	0
24	65010	667.82	35.89552239	708.72	617.4	673.16	662.48	0
24	65040	667.82	35.89552239	708.96	616.96	673.16	662.48	0
24	65070	667.8	35.89552239	709.2	616.56	673.16	662.44	0
24	65100	667.82	35.89552239	709.44	616.16	673.16	662.48	0
24	65130	667.82	35.89552239	709.72	615.8	673.16	662.48	0
24	65160	667.82	35.89552239	709.96	615.48	673.16	662.48	0
24	65190	667.82	35.89552239	710.2	615.16	673.16	662.48	0
24	65220	667.84	35.89552239	710.4	614.88	673.2	662.48	0
24	65250	667.88	35.89552239	710.6	614.6	673.24	662.52	0
24	65280	667.92	35.89552239	710.8	614.36	673.28	662.56	0
24	65310	667.96	35.89552239	711.04	614.16	673.32	662.6	1
24	65340	668	35.89552239	711.28	614	673.36	662.64	0
24	65370	668.04	35.89552239	711.52	613.84	673.4	662.68	0
24	65400	668.08	35.89552239	711.72	613.68	673.44	662.72	0
24	65430	668.14	35.89552239	711.92	613.52	673.52	662.76	0
24	65460	668.2	35.89552239	712.12	613.4	673.6	662.8	0
24	65490	668.22	35.89552239	712.32	613.24	673.6	662.84	0
24	65520	668.22	35.89552239	712.52	613.08	673.6	662.84	0
24	65550	668.24	35.89552239	712.72	612.92	673.6	662.88	0
24	65580	668.26	35.89552239	712.96	612.76	673.6	662.92	0
24	65610	668.26	35.89552239	713.2	612.64	673.6	662.92	0
24	65640	668.28	35.89552239	713.44	612.52	673.6	662.96	0
24	65670	668.3	35.89552239	713.64	612.4	673.6	663	0
24	65700	668.3	35.89552239	713.84	612.28	673.6	663	0
24	65730	668.3	35.89552239	714.04	612.2	673.6	663	0
24	65760	668.26	35.89552239	714.24	612.08	673.56	662.96	0
24	65790	668.24	35.89552239	714.44	611.92	673.56	662.92	0
24	65820	668.2	35.89552239	714.64	611.76	673.52	662.88	0
24	65850	668.12	35.89552239	714.8	611.6	673.44	662.8	0
24	65880	668.04	35.89552239	714.88	611.44	673.36	662.72	0
24	65910	667.98	35.89552239	714.92	611.28	673.28	662.68	0
24	65940	667.92	35.89552239	714.96	611.12	673.2	662.64	0
24	65970	667.82	35.89552239	714.96	610.96	673.08	662.56	0
24	66000	667.72	35.89552239	714.88	610.8	672.96	662.48	0
24	66030	667.62	35.89552239	714.76	610.64	672.84	662.4	0
24	66060	667.52	35.89552239	714.52	610.48	672.72	662.32	0
24	66090	667.4	35.89552239	714.24	610.32	672.6	662.2	0
24	66120	667.28	35.89552239	713.96	610.16	672.48	662.08	0
24	66150	667.14	35.89552239	713.64	609.96	672.32	661.96	0
24	66180	667	35.89552239	713.32	609.8	672.16	661.84	0
24	66210	666.84	35.89552239	713	609.6	672	661.68	0
24	66240	666.7	35.89552239	712.64	609.44	671.88	661.52	0
24	66270	666.58	35.89552239	712.2	609.28	671.76	661.4	0
24	66300	666.44	35.89552239	711.72	609.12	671.64	661.24	0
24	66330	666.28	35.89552239	711.16	608.96	671.48	661.08	0
24	66360	666.14	35.89552239	710.56	608.8	671.32	660.96	0
24	66390	665.98	35.89552239	709.92	608.64	671.16	660.8	0
24	66420	665.8	35.89552239	709.28	608.48	671	660.6	0
24	66450	665.62	35.89552239	708.64	608.32	670.84	660.4	0
24	66480	665.46	35.89552239	708	608.16	670.68	660.24	0
24	66510	665.32	35.89552239	707.4	608.04	670.52	660.12	0
24	66540	665.2	35.89552239	706.8	607.92	670.4	660	0
24	66570	665.06	35.89552239	706.2	607.8	670.24	659.88	0
24	66600	664.94	35.89552239	705.64	607.68	670.12	659.76	0
24	66630	664.8	35.89552239	705.08	607.56	670	659.6	0
24	66660	664.62	35.89552239	704.56	607.44	669.84	659.4	0
24	66690	664.44	35.89552239	704	607.32	669.68	659.2	0
24	66720	664.28	35.89552239	703.44	607.2	669.52	659.04	0
24	66750	664.1	35.89552239	702.92	607.04	669.36	658.84	0
24	66780	663.9	35.89552239	702.36	606.88	669.16	658.64	0
24	66810	663.7	35.89552239	701.84	606.72	668.96	658.44	0
24	66840	663.5	35.89552239	701.32	606.56	668.76	658.24	0
24	66870	663.28	35.89552239	700.8	606.4	668.52	658.04	0
24	66900	663.06	35.89552239	700.32	606.28	668.32	657.8	0
24	66930	662.84	35.89552239	699.84	606.16	668.12	657.56	0
24	66960	662.64	35.89552239	699.4	606.08	667.92	657.36	0
24	66990	662.44	35.89552239	699	606	667.72	657.16	0
24	67020	662.22	35.89552239	698.68	605.92	667.48	656.96	0
24	67050	661.98	35.89552239	698.4	605.84	667.24	656.72	0
24	67080	661.72	35.89552239	698.16	605.76	667	656.44	0
24	67110	661.46	35.89552239	697.96	605.64	666.76	656.16	0
24	67140	661.18	35.89552239	697.8	605.52	666.48	655.88	0
24	67170	660.88	35.89552239	697.64	605.4	666.16	655.6	0
24	67200	660.56	35.89552239	697.48	605.28	665.84	655.28	0
24	67230	660.2	35.89552239	697.28	605.12	665.48	654.92	0
24	67260	659.84	35.89552239	697	604.96	665.12	654.56	0
24	67290	659.44	35.89552239	696.68	604.84	664.72	654.16	0
24	67320	659.02	35.89552239	696.32	604.72	664.32	653.72	0
24	67350	658.6	35.89552239	695.92	604.6	663.92	653.28	0
24	67380	658.16	35.89552239	695.48	604.48	663.48	652.84	0
24	67410	657.76	35.89552239	695	604.36	663.08	652.44	0
24	67440	657.34	35.89552239	694.48	604.24	662.64	652.04	0
24	67470	656.92	35.89552239	693.96	604.12	662.24	651.6	0
24	67500	656.52	35.89552239	693.48	604.04	661.84	651.2	0
24	67530	656.1	35.89552239	693.08	603.96	661.44	650.76	0
24	67560	655.68	35.89552239	692.72	603.88	661.04	650.32	0
24	67590	655.26	35.89552239	692.4	603.8	660.6	649.92	0
24	67620	654.84	35.89552239	692.12	603.68	660.2	649.48	0
24	67650	654.42	35.89552239	691.88	603.56	659.76	649.08	0
24	67680	653.98	35.89552239	691.64	603.44	659.32	648.64	0
24	67710	653.52	35.89552239	691.36	603.32	658.84	648.2	0
24	67740	653.04	35.89552239	691.12	603.16	658.36	647.72	0
24	67770	652.56	35.89552239	690.88	603	657.88	647.24	0
24	67800	652.08	35.89552239	690.64	602.84	657.4	646.76	0
24	67830	651.64	35.89552239	690.4	602.68	656.96	646.32	0
24	67860	651.16	35.89552239	690.16	602.56	656.48	645.84	0
24	67890	650.68	35.89552239	689.92	602.4	656	645.36	0
24	67920	650.22	35.89552239	689.68	602.24	655.56	644.88	0
24	67950	649.78	35.89552239	689.44	602.08	655.12	644.44	0
24	67980	649.36	35.89552239	689.2	601.92	654.72	644	0
24	68010	648.92	35.89552239	689	601.76	654.28	643.56	0
24	68040	648.48	35.89552239	688.8	601.6	653.84	643.12	0
24	68070	648.08	35.89552239	688.6	601.44	653.44	642.72	0
24	68100	647.66	35.89552239	688.28	601.28	653	642.32	0
24	68130	647.26	35.89552239	688	601.12	652.6	641.92	0
24	68160	646.82	35.89552239	687.68	600.96	652.16	641.48	0
24	68190	646.36	35.89552239	687.4	600.76	651.72	641	0
24	68220	645.92	35.89552239	687.12	600.56	651.28	640.56	0
24	68250	645.48	35.89552239	686.8	600.36	650.84	640.12	0
24	68280	645.06	35.89552239	686.48	600.12	650.4	639.72	0
24	68310	644.62	35.89552239	686.16	599.88	649.96	639.28	0
24	68340	644.18	35.89552239	685.84	599.64	649.52	638.84	0
24	68370	643.72	35.89552239	685.52	599.44	649.04	638.4	0
24	68400	643.26	35.89552239	685.2	599.24	648.6	637.92	0
24	68430	642.82	35.89552239	684.88	599.04	648.16	637.48	0
24	68460	642.4	35.89552239	684.56	598.84	647.76	637.04	0
24	68490	641.98	35.89552239	684.2	598.64	647.32	636.64	0
24	68520	641.58	35.89552239	683.8	598.4	646.92	636.24	0
24	68550	641.16	35.89552239	683.36	598.16	646.48	635.84	0
24	68580	640.76	35.89552239	682.88	597.92	646.08	635.44	0
24	68610	640.38	35.89552239	682.32	597.68	645.68	635.08	0
24	68640	640	35.89552239	681.68	597.48	645.32	634.68	0
24	68670	639.64	35.89552239	680.96	597.28	644.96	634.32	0
24	68700	639.28	35.89552239	680.2	597.04	644.6	633.96	0
24	68730	638.9	35.89552239	679.36	596.84	644.2	633.6	0
24	68760	638.54	35.89552239	678.48	596.64	643.84	633.24	0
24	68790	638.2	35.89552239	677.6	596.4	643.48	632.92	0
24	68820	637.84	35.89552239	676.76	596.16	643.12	632.56	0
24	68850	637.5	35.89552239	676.08	595.92	642.8	632.2	0
24	68880	637.18	35.89552239	675.44	595.68	642.48	631.88	0
24	68910	636.88	35.89552239	674.88	595.44	642.16	631.6	0
24	68940	636.62	35.89552239	674.36	595.24	641.88	631.36	0
24	68970	636.36	35.89552239	673.88	595	641.6	631.12	0
24	69000	636.1	35.89552239	673.44	594.76	641.32	630.88	0
24	69030	635.84	35.89552239	673.04	594.56	641.08	630.6	0
24	69060	635.58	35.89552239	672.64	594.36	640.8	630.36	0
24	69090	635.34	35.89552239	672.24	594.16	640.56	630.12	0
24	69120	635.14	35.89552239	671.8	593.92	640.36	629.92	0
24	69150	634.96	35.89552239	671.36	593.68	640.16	629.76	0
24	69180	634.76	35.89552239	670.92	593.44	639.96	629.56	0
24	69210	634.56	35.89552239	670.52	593.2	639.76	629.36	0
24	69240	634.36	35.89552239	670.12	592.96	639.56	629.16	0
24	69270	634.18	35.89552239	669.76	592.76	639.4	628.96	0
24	69300	634.02	35.89552239	669.48	592.56	639.24	628.8	0
24	69330	633.84	35.89552239	669.24	592.36	639.04	628.64	0
24	69360	633.68	35.89552239	669.12	592.12	638.88	628.48	0
24	69390	633.52	35.89552239	669.12	591.88	638.72	628.32	0
24	69420	633.38	35.89552239	669.2	591.64	638.56	628.2	0
24	69450	633.24	35.89552239	669.32	591.44	638.4	628.08	0
24	69480	633.12	35.89552239	669.52	591.24	638.28	627.96	0
24	69510	633	35.89552239	669.8	591	638.16	627.84	0
24	69540	632.88	35.89552239	670.12	590.8	638.04	627.72	0
24	69570	632.76	35.89552239	670.44	590.6	637.92	627.6	0
24	69600	632.62	35.89552239	670.72	590.4	637.76	627.48	0
24	69630	632.48	35.89552239	670.96	590.2	637.6	627.36	0
24	69660	632.34	35.89552239	671.12	590	637.48	627.2	0
24	69690	632.2	35.89552239	671.24	589.76	637.36	627.04	0
24	69720	632.06	35.89552239	671.24	589.56	637.24	626.88	0
24	69750	631.94	35.89552239	671.2	589.36	637.12	626.76	0
24	69780	631.82	35.89552239	671	589.16	637	626.64	0
24	69810	631.72	35.89552239	670.76	588.96	636.92	626.52	0
24	69840	631.58	35.89552239	670.52	588.72	636.8	626.36	0
24	69870	631.42	35.89552239	670.24	588.52	636.64	626.2	0
24	69900	631.24	35.89552239	669.84	588.32	636.48	626	0
24	69930	631.08	35.89552239	669.4	588.12	636.32	625.84	0
24	69960	630.9	35.89552239	668.92	587.88	636.12	625.68	0
24	69990	630.72	35.89552239	668.4	587.68	635.96	625.48	0
24	70020	630.52	35.89552239	667.84	587.48	635.76	625.28	0
24	70050	630.3	35.89552239	667.24	587.28	635.56	625.04	0
24	70080	630.08	35.89552239	666.64	587.08	635.36	624.8	0
24	70110	629.86	35.89552239	666.04	586.88	635.16	624.56	0
24	70140	629.64	35.89552239	665.4	586.68	634.92	624.36	0
24	70170	629.42	35.89552239	664.76	586.48	634.72	624.12	0
24	70200	629.18	35.89552239	664.12	586.24	634.48	623.88	0
24	70230	628.92	35.89552239	663.52	586	634.24	623.6	0
24	70260	628.66	35.89552239	662.88	585.8	634	623.32	0
24	70290	628.36	35.89552239	662.28	585.6	633.72	623	0
24	70320	628.08	35.89552239	661.68	585.4	633.44	622.72	0
24	70350	627.82	35.89552239	661.12	585.16	633.2	622.44	0
24	70380	627.54	35.89552239	660.6	584.92	632.92	622.16	0
24	70410	627.28	35.89552239	660.16	584.68	632.64	621.92	0
24	70440	627.02	35.89552239	659.72	584.44	632.36	621.68	0
24	70470	626.76	35.89552239	659.36	584.2	632.08	621.44	0
24	70500	626.46	35.89552239	659	583.96	631.8	621.12	0
24	70530	626.18	35.89552239	658.72	583.72	631.52	620.84	0
24	70560	625.9	35.89552239	658.48	583.48	631.24	620.56	0
24	70590	625.64	35.89552239	658.2	583.24	630.96	620.32	0
24	70620	625.42	35.89552239	657.88	583	630.76	620.08	0
24	70650	625.18	35.89552239	657.6	582.76	630.52	619.84	0
24	70680	624.94	35.89552239	657.36	582.48	630.28	619.6	0
24	70710	624.7	35.89552239	657.08	582.24	630.04	619.36	0
24	70740	624.48	35.89552239	656.84	582	629.8	619.16	0
24	70770	624.24	35.89552239	656.56	581.76	629.56	618.92	0
24	70800	624.02	35.89552239	656.28	581.52	629.32	618.72	0
24	70830	623.8	35.89552239	655.96	581.24	629.08	618.52	0
24	70860	623.58	35.89552239	655.6	581	628.84	618.32	0
24	70890	623.38	35.89552239	655.2	580.76	628.64	618.12	0
24	70920	623.16	35.89552239	654.8	580.52	628.4	617.92	0
24	70950	622.94	35.89552239	654.4	580.28	628.2	617.68	0
24	70980	622.74	35.89552239	653.96	580.04	628	617.48	0
24	71010	622.54	35.89552239	653.52	579.8	627.8	617.28	0
24	71040	622.36	35.89552239	653.04	579.56	627.6	617.12	0
24	71070	622.18	35.89552239	652.56	579.32	627.4	616.96	0
24	71100	622	35.89552239	652.12	579.12	627.2	616.8	0
24	71130	621.84	35.89552239	651.72	578.88	627.04	616.64	0
24	71160	621.66	35.89552239	651.32	578.64	626.88	616.44	0
24	71190	621.48	35.89552239	651	578.44	626.72	616.24	0
24	71220	621.3	35.89552239	650.72	578.24	626.56	616.04	0
24	71250	621.14	35.89552239	650.52	578.04	626.4	615.88	0
24	71280	620.96	35.89552239	650.36	577.8	626.2	615.72	0
24	71310	620.78	35.89552239	650.2	577.56	626	615.56	0
24	71340	620.6	35.89552239	650.08	577.36	625.84	615.36	0
24	71370	620.4	35.89552239	650.04	577.16	625.64	615.16	0
24	71400	620.24	35.89552239	650	576.96	625.48	615	0
24	71430	620.08	35.89552239	649.96	576.76	625.32	614.84	0
24	71460	619.94	35.89552239	649.96	576.56	625.2	614.68	0
24	71490	619.84	35.89552239	649.96	576.4	625.12	614.56	0
24	71520	619.76	35.89552239	650	576.2	625.04	614.48	0
24	71550	619.7	35.89552239	650.04	576	625	614.4	0
24	71580	619.64	35.89552239	650.12	575.8	624.96	614.32	0
24	71610	619.54	35.89552239	650.16	575.6	624.88	614.2	0
24	71640	619.46	35.89552239	650.24	575.4	624.8	614.12	0
24	71670	619.36	35.89552239	650.32	575.2	624.72	614	0
24	71700	619.28	35.89552239	650.4	575.04	624.64	613.92	0
24	71730	619.2	35.89552239	650.44	574.84	624.56	613.84	0
24	71760	619.1	35.89552239	650.48	574.64	624.44	613.76	0
24	71790	619.04	35.89552239	650.52	574.44	624.4	613.68	0
24	71820	618.98	35.89552239	650.56	574.24	624.36	613.6	0
24	71850	618.92	35.89552239	650.6	574.04	624.32	613.52	0
24	71880	618.86	35.89552239	650.6	573.88	624.28	613.44	0
24	71910	618.82	35.89552239	650.6	573.68	624.24	613.4	0
24	71940	618.76	35.89552239	650.6	573.48	624.16	613.36	0
24	71970	618.72	35.89552239	650.6	573.28	624.12	613.32	0
24	72000	618.66	35.89552239	650.56	573.08	624.04	613.28	0
24	72030	618.64	35.89552239	650.52	572.92	624.04	613.24	0
24	72060	618.6	35.89552239	650.52	572.72	624	613.2	0
24	72090	618.6	35.89552239	650.52	572.52	624	613.2	0
24	72120	618.6	35.89552239	650.52	572.32	624	613.2	0
24	72150	618.6	35.89552239	650.56	572.08	624	613.2	0
24	72180	618.58	35.89552239	650.64	571.88	623.96	613.2	0
24	72210	618.54	35.89552239	650.72	571.68	623.92	613.16	0
24	72240	618.46	35.89552239	650.8	571.44	623.84	613.08	0
24	72270	618.38	35.89552239	650.88	571.24	623.76	613	0
24	72300	618.3	35.89552239	650.96	571.04	623.68	612.92	0
24	72330	618.22	35.89552239	651.08	570.88	623.6	612.84	0
24	72360	618.2	35.89552239	651.24	570.72	623.56	612.84	0
24	72390	618.14	35.89552239	651.44	570.56	623.52	612.76	0
24	72420	618.1	35.89552239	651.64	570.36	623.48	612.72	0
24	72450	618.06	35.89552239	651.84	570.12	623.44	612.68	0
24	72480	618	35.89552239	652.08	569.92	623.36	612.64	0
24	72510	617.96	35.89552239	652.36	569.72	623.32	612.6	0
24	72540	617.88	35.89552239	652.64	569.52	623.24	612.52	0
24	72570	617.82	35.89552239	652.96	569.32	623.16	612.48	0
24	72600	617.76	35.89552239	653.24	569.12	623.08	612.44	0
24	72630	617.7	35.89552239	653.56	568.92	623	612.4	0
24	72660	617.64	35.89552239	653.88	568.76	622.92	612.36	0
24	72690	617.6	35.89552239	654.16	568.6	622.88	612.32	0
24	72720	617.54	35.89552239	654.48	568.44	622.8	612.28	0
24	72750	617.5	35.89552239	654.8	568.28	622.76	612.24	0
24	72780	617.46	35.89552239	655.16	568.12	622.72	612.2	0
24	72810	617.42	35.89552239	655.48	568	622.68	612.16	0
24	72840	617.34	35.89552239	655.8	567.88	622.6	612.08	0
24	72870	617.26	35.89552239	656.12	567.72	622.52	612	0
24	72900	617.18	35.89552239	656.48	567.6	622.44	611.92	0
24	72930	617.1	35.89552239	656.8	567.44	622.36	611.84	0
24	72960	617.02	35.89552239	657.16	567.28	622.28	611.76	0
24	72990	616.94	35.89552239	657.52	567.12	622.2	611.68	0
24	73020	616.86	35.89552239	657.88	566.96	622.12	611.6	0
24	73050	616.82	35.89552239	658.28	566.8	622.08	611.56	0
24	73080	616.78	35.89552239	658.64	566.64	622.04	611.52	0
24	73110	616.72	35.89552239	659	566.48	622	611.44	0
24	73140	616.68	35.89552239	659.36	566.32	621.96	611.4	0
24	73170	616.64	35.89552239	659.72	566.2	621.92	611.36	0
24	73200	616.6	35.89552239	660.12	566.12	621.88	611.32	0
24	73230	616.58	35.89552239	660.52	566.04	621.88	611.28	0
24	73260	616.56	35.89552239	660.92	565.96	621.88	611.24	0
24	73290	616.56	35.89552239	661.32	565.84	621.88	611.24	0
24	73320	616.54	35.89552239	661.68	565.72	621.88	611.2	0
24	73350	616.52	35.89552239	662.08	565.6	621.88	611.16	0
24	73380	616.5	35.89552239	662.44	565.48	621.88	611.12	0
24	73410	616.48	35.89552239	662.8	565.36	621.88	611.08	0
24	73440	616.42	35.89552239	663.2	565.24	621.84	611	0
24	73470	616.36	35.89552239	663.56	565.08	621.8	610.92	0
24	73500	616.32	35.89552239	663.92	564.92	621.76	610.88	0
24	73530	616.26	35.89552239	664.24	564.76	621.68	610.84	0
24	73560	616.2	35.89552239	664.56	564.6	621.64	610.76	0
24	73590	616.16	35.89552239	664.88	564.44	621.6	610.72	0
24	73620	616.1	35.89552239	665.2	564.32	621.52	610.68	0
24	73650	616.04	35.89552239	665.44	564.2	621.44	610.64	0
24	73680	616	35.89552239	665.68	564.12	621.4	610.6	0
24	73710	615.98	35.89552239	665.88	564.04	621.36	610.6	0
24	73740	615.94	35.89552239	666.08	563.96	621.32	610.56	0
24	73770	615.9	35.89552239	666.24	563.88	621.28	610.52	0
24	73800	615.82	35.89552239	666.36	563.8	621.2	610.44	0
24	73830	615.76	35.89552239	666.48	563.68	621.12	610.4	0
24	73860	615.68	35.89552239	666.56	563.56	621.04	610.32	0
24	73890	615.62	35.89552239	666.56	563.44	620.96	610.28	0
24	73920	615.54	35.89552239	666.56	563.32	620.88	610.2	0
24	73950	615.46	35.89552239	666.48	563.2	620.8	610.12	0
24	73980	615.38	35.89552239	666.4	563.04	620.72	610.04	0
24	74010	615.3	35.89552239	666.24	562.88	620.64	609.96	0
24	74040	615.22	35.89552239	666.08	562.76	620.56	609.88	0
24	74070	615.16	35.89552239	665.88	562.64	620.48	609.84	0
24	74100	615.08	35.89552239	665.6	562.52	620.4	609.76	0
24	74130	615	35.89552239	665.32	562.4	620.32	609.68	0
24	74160	614.94	35.89552239	665.04	562.28	620.24	609.64	0
24	74190	614.92	35.89552239	664.68	562.16	620.2	609.64	0
24	74220	614.9	35.89552239	664.28	562.08	620.16	609.64	0
24	74250	614.86	35.89552239	663.88	562	620.12	609.6	0
24	74280	614.82	35.89552239	663.48	561.92	620.08	609.56	0
24	74310	614.78	35.89552239	663.04	561.84	620.04	609.52	0
24	74340	614.74	35.89552239	662.56	561.76	620	609.48	0
24	74370	614.72	35.89552239	662.08	561.68	620	609.44	0
24	74400	614.7	35.89552239	661.64	561.6	620	609.4	0
24	74430	614.68	35.89552239	661.16	561.52	620	609.36	0
24	74460	614.66	35.89552239	660.68	561.44	620	609.32	0
24	74490	614.66	35.89552239	660.16	561.32	620	609.32	0
24	74520	614.66	35.89552239	659.68	561.2	620	609.32	0
24	74550	614.64	35.89552239	659.16	561.04	620	609.28	0
24	74580	614.58	35.89552239	658.64	560.92	619.96	609.2	0
24	74610	614.54	35.89552239	658.16	560.8	619.92	609.16	0
24	74640	614.48	35.89552239	657.72	560.64	619.88	609.08	0
24	74670	614.44	35.89552239	657.28	560.44	619.84	609.04	0
24	74700	614.4	35.89552239	656.88	560.24	619.8	609	0
24	74730	614.34	35.89552239	656.52	560.12	619.72	608.96	0
24	74760	614.3	35.89552239	656.2	559.96	619.68	608.92	0
24	74790	614.24	35.89552239	655.88	559.8	619.6	608.88	0
24	74820	614.18	35.89552239	655.6	559.64	619.56	608.8	0
24	74850	614.14	35.89552239	655.36	559.48	619.52	608.76	0
24	74880	614.1	35.89552239	655.12	559.32	619.48	608.72	0
24	74910	614.02	35.89552239	654.88	559.16	619.4	608.64	0
24	74940	613.92	35.89552239	654.68	558.96	619.32	608.52	0
24	74970	613.82	35.89552239	654.52	558.76	619.24	608.4	0
24	75000	613.72	35.89552239	654.36	558.56	619.16	608.28	0
24	75030	613.62	35.89552239	654.2	558.36	619.08	608.16	0
24	75060	613.54	35.89552239	654.08	558.16	619	608.08	0
24	75090	613.46	35.89552239	654.04	557.96	618.92	608	0
24	75120	613.38	35.89552239	654	557.76	618.84	607.92	0
24	75150	613.3	35.89552239	653.96	557.52	618.76	607.84	0
24	75180	613.22	35.89552239	653.96	557.28	618.68	607.76	0
24	75210	613.14	35.89552239	654	557.04	618.6	607.68	0
24	75240	613.1	35.89552239	654.08	556.84	618.56	607.64	0
24	75270	613.06	35.89552239	654.16	556.64	618.52	607.6	0
24	75300	613.04	35.89552239	654.28	556.48	618.48	607.6	0
24	75330	613.04	35.89552239	654.4	556.32	618.48	607.6	0
24	75360	613.04	35.89552239	654.52	556.16	618.48	607.6	0
24	75390	613.04	35.89552239	654.64	556.04	618.48	607.6	0
24	75420	613.04	35.89552239	654.8	555.96	618.48	607.6	0
24	75450	613.04	35.89552239	654.96	555.88	618.48	607.6	0
24	75480	613.08	35.89552239	655.08	555.76	618.52	607.64	0
24	75510	613.1	35.89552239	655.2	555.68	618.52	607.68	0
24	75540	613.16	35.89552239	655.36	555.6	618.6	607.72	0
24	75570	613.18	35.89552239	655.52	555.52	618.6	607.76	0
24	75600	613.2	35.89552239	655.72	555.44	618.6	607.8	0
24	75630	613.2	35.89552239	655.96	555.36	618.6	607.8	0
24	75660	613.22	35.89552239	656.2	555.28	618.64	607.8	0
24	75690	613.26	35.89552239	656.44	555.24	618.68	607.84	0
24	75720	613.3	35.89552239	656.68	555.2	618.72	607.88	0
24	75750	613.34	35.89552239	656.96	555.16	618.76	607.92	0
24	75780	613.38	35.89552239	657.28	555.12	618.8	607.96	0
24	75810	613.42	35.89552239	657.6	555.08	618.84	608	0
24	75840	613.46	35.89552239	657.88	555.04	618.88	608.04	0
24	75870	613.52	35.89552239	658.16	555	618.92	608.12	0
24	75900	613.56	35.89552239	658.44	555	618.96	608.16	0
24	75930	613.6	35.89552239	658.76	555	619	608.2	0
24	75960	613.64	35.89552239	659.04	555	619.04	608.24	0
24	75990	613.64	35.89552239	659.32	555	619.04	608.24	0
24	76020	613.64	35.89552239	659.6	555	619.04	608.24	0
24	76050	613.64	35.89552239	659.88	555	619.04	608.24	0
24	76080	613.64	35.89552239	660.16	555	619.04	608.24	0
24	76110	613.64	35.89552239	660.44	555	619.04	608.24	0
24	76140	613.62	35.89552239	660.72	555	619	608.24	0
24	76170	613.62	35.89552239	660.96	555	619	608.24	0
24	76200	613.6	35.89552239	661.2	555	618.96	608.24	0
24	76230	613.56	35.89552239	661.44	555	618.92	608.2	0
24	76260	613.52	35.89552239	661.72	555	618.88	608.16	0
24	76290	613.48	35.89552239	662	555	618.84	608.12	0
24	76320	613.44	35.89552239	662.28	555	618.8	608.08	0
24	76350	613.4	35.89552239	662.52	555.04	618.76	608.04	0
24	76380	613.38	35.89552239	662.72	555.08	618.72	608.04	0
24	76410	613.36	35.89552239	662.92	555.12	618.68	608.04	0
24	76440	613.36	35.89552239	663.12	555.16	618.68	608.04	0
24	76470	613.34	35.89552239	663.32	555.2	618.64	608.04	0
24	76500	613.34	35.89552239	663.48	555.24	618.64	608.04	0
24	76530	613.34	35.89552239	663.6	555.28	618.64	608.04	0
24	76560	613.34	35.89552239	663.72	555.32	618.64	608.04	0
24	76590	613.34	35.89552239	663.84	555.36	618.64	608.04	0
24	76620	613.34	35.89552239	663.96	555.4	618.64	608.04	0
24	76650	613.36	35.89552239	664.08	555.44	618.64	608.08	0
24	76680	613.36	35.89552239	664.16	555.48	618.64	608.08	0
24	76710	613.36	35.89552239	664.24	555.52	618.64	608.08	0
24	76740	613.36	35.89552239	664.32	555.56	618.64	608.08	0
24	76770	613.36	35.89552239	664.4	555.6	618.64	608.08	0
24	76800	613.36	35.89552239	664.48	555.64	618.64	608.08	0
24	76830	613.36	35.89552239	664.56	555.68	618.64	608.08	0
24	76860	613.36	35.89552239	664.6	555.72	618.64	608.08	0
24	76890	613.38	35.89552239	664.64	555.76	618.68	608.08	0
24	76920	613.38	35.89552239	664.68	555.8	618.68	608.08	0
24	76950	613.4	35.89552239	664.68	555.8	618.72	608.08	0
24	76980	613.42	35.89552239	664.68	555.8	618.76	608.08	0
24	77010	613.44	35.89552239	664.68	555.8	618.8	608.08	0
24	77040	613.44	35.89552239	664.64	555.8	618.8	608.08	0
24	77070	613.44	35.89552239	664.64	555.8	618.8	608.08	0
24	77100	613.44	35.89552239	664.64	555.76	618.8	608.08	0
24	77130	613.44	35.89552239	664.64	555.72	618.8	608.08	0
24	77160	613.42	35.89552239	664.64	555.68	618.8	608.04	0
24	77190	613.38	35.89552239	664.64	555.64	618.76	608	0
24	77220	613.36	35.89552239	664.64	555.6	618.76	607.96	0
24	77250	613.32	35.89552239	664.64	555.56	618.72	607.92	0
24	77280	613.28	35.89552239	664.64	555.52	618.68	607.88	0
24	77310	613.22	35.89552239	664.64	555.48	618.6	607.84	0
24	77340	613.18	35.89552239	664.6	555.44	618.56	607.8	0
24	77370	613.1	35.89552239	664.52	555.4	618.48	607.72	0
24	77400	613.02	35.89552239	664.44	555.36	618.4	607.64	0
24	77430	612.98	35.89552239	664.32	555.28	618.36	607.6	0
24	77460	612.92	35.89552239	664.2	555.2	618.28	607.56	0
24	77490	612.86	35.89552239	664.04	555.12	618.2	607.52	0
24	77520	612.78	35.89552239	663.84	555.04	618.12	607.44	0
24	77550	612.7	35.89552239	663.6	554.96	618.04	607.36	0
24	77580	612.62	35.89552239	663.28	554.84	617.96	607.28	0
24	77610	612.54	35.89552239	662.92	554.72	617.88	607.2	0
24	77640	612.46	35.89552239	662.48	554.6	617.8	607.12	0
24	77670	612.38	35.89552239	661.96	554.48	617.72	607.04	0
24	77700	612.28	35.89552239	661.28	554.4	617.6	606.96	0
24	77730	612.18	35.89552239	660.56	554.32	617.48	606.88	0
24	77760	612.06	35.89552239	659.76	554.24	617.36	606.76	0
24	77790	611.9	35.89552239	658.96	554.16	617.2	606.6	0
24	77820	611.76	35.89552239	658.08	554.08	617.08	606.44	0
24	77850	611.62	35.89552239	657.16	553.96	616.96	606.28	0
24	77880	611.46	35.89552239	656.24	553.84	616.8	606.12	0
24	77910	611.32	35.89552239	655.28	553.68	616.64	606	0
24	77940	611.2	35.89552239	654.32	553.52	616.52	605.88	0
24	77970	611.06	35.89552239	653.32	553.36	616.36	605.76	0
24	78000	610.9	35.89552239	652.28	553.2	616.2	605.6	0
24	78030	610.72	35.89552239	651.2	553.04	616	605.44	0
24	78060	610.56	35.89552239	650.08	552.88	615.84	605.28	0
24	78090	610.38	35.89552239	648.96	552.72	615.64	605.12	0
24	78120	610.2	35.89552239	647.84	552.56	615.48	604.92	0
24	78150	610	35.89552239	646.68	552.4	615.28	604.72	0
24	78180	609.78	35.89552239	645.56	552.24	615.04	604.52	0
24	78210	609.58	35.89552239	644.4	552.08	614.84	604.32	0
24	78240	609.38	35.89552239	643.24	551.88	614.64	604.12	0
24	78270	609.18	35.89552239	642.12	551.68	614.44	603.92	0
24	78300	608.98	35.89552239	641.08	551.48	614.24	603.72	0
24	78330	608.76	35.89552239	640.12	551.32	614	603.52	0
24	78360	608.54	35.89552239	639.28	551.16	613.76	603.32	0
24	78390	608.28	35.89552239	638.52	551	613.48	603.08	0
24	78420	608.02	35.89552239	637.84	550.84	613.2	602.84	0
24	78450	607.78	35.89552239	637.36	550.68	612.96	602.6	0
24	78480	607.52	35.89552239	636.92	550.52	612.72	602.32	0
24	78510	607.26	35.89552239	636.52	550.32	612.44	602.08	0
24	78540	607.04	35.89552239	636.08	550.12	612.2	601.88	0
24	78570	606.78	35.89552239	635.68	549.88	611.92	601.64	0
24	78600	606.5	35.89552239	635.32	549.68	611.64	601.36	0
24	78630	606.24	35.89552239	634.92	549.48	611.4	601.08	0
24	78660	605.96	35.89552239	634.56	549.32	611.12	600.8	0
24	78690	605.64	35.89552239	634.16	549.16	610.8	600.48	0
24	78720	605.34	35.89552239	633.76	549	610.52	600.16	0
24	78750	605.04	35.89552239	633.36	548.88	610.2	599.88	0
24	78780	604.72	35.89552239	632.96	548.68	609.88	599.56	0
24	78810	604.4	35.89552239	632.56	548.44	609.56	599.24	0
24	78840	604.08	35.89552239	632.2	548.2	609.24	598.92	0
24	78870	603.74	35.89552239	631.84	548	608.88	598.6	0
24	78900	603.42	35.89552239	631.52	547.76	608.56	598.28	0
24	78930	603.08	35.89552239	631.2	547.56	608.24	597.92	0
24	78960	602.74	35.89552239	630.92	547.36	607.92	597.56	0
24	78990	602.38	35.89552239	630.68	547.16	607.56	597.2	0
24	79020	602.04	35.89552239	630.4	546.96	607.2	596.88	0
24	79050	601.7	35.89552239	630.08	546.8	606.84	596.56	0
24	79080	601.38	35.89552239	629.76	546.6	606.52	596.24	0
24	79110	601.04	35.89552239	629.4	546.36	606.2	595.88	0
24	79140	600.72	35.89552239	629	546.12	605.88	595.56	0
24	79170	600.38	35.89552239	628.6	545.88	605.56	595.2	0
24	79200	600.02	35.89552239	628.2	545.64	605.2	594.84	0
24	79230	599.66	35.89552239	627.8	545.4	604.84	594.48	0
24	79260	599.3	35.89552239	627.36	545.2	604.48	594.12	0
24	79290	598.96	35.89552239	626.96	545	604.16	593.76	0
24	79320	598.64	35.89552239	626.56	544.84	603.84	593.44	0
24	79350	598.34	35.89552239	626.12	544.72	603.52	593.16	0
24	79380	598.02	35.89552239	625.72	544.6	603.2	592.84	0
24	79410	597.68	35.89552239	625.32	544.44	602.88	592.48	0
24	79440	597.36	35.89552239	624.96	544.28	602.56	592.16	0
24	79470	597.04	35.89552239	624.6	544.12	602.24	591.84	0
24	79500	596.72	35.89552239	624.28	543.92	601.92	591.52	0
24	79530	596.42	35.89552239	624	543.76	601.64	591.2	0
24	79560	596.12	35.89552239	623.72	543.64	601.36	590.88	0
24	79590	595.82	35.89552239	623.44	543.48	601.08	590.56	0
24	79620	595.54	35.89552239	623.2	543.28	600.8	590.28	0
24	79650	595.24	35.89552239	622.96	543.08	600.52	589.96	0
24	79680	594.96	35.89552239	622.72	542.88	600.24	589.68	0
24	79710	594.66	35.89552239	622.44	542.68	599.92	589.4	0
24	79740	594.36	35.89552239	622.16	542.48	599.64	589.08	0
24	79770	594.06	35.89552239	621.88	542.28	599.36	588.76	0
24	79800	593.74	35.89552239	621.56	542.04	599.04	588.44	0
24	79830	593.42	35.89552239	621.16	541.84	598.72	588.12	0
24	79860	593.1	35.89552239	620.72	541.64	598.4	587.8	0
24	79890	592.78	35.89552239	620.28	541.4	598.08	587.48	0
24	79920	592.46	35.89552239	619.8	541.16	597.76	587.16	0
24	79950	592.14	35.89552239	619.32	540.92	597.44	586.84	0
24	79980	591.82	35.89552239	618.84	540.68	597.12	586.52	0
24	80010	591.52	35.89552239	618.4	540.4	596.84	586.2	0
24	80040	591.2	35.89552239	617.96	540.08	596.52	585.88	0
24	80070	590.9	35.89552239	617.52	539.76	596.24	585.56	0
24	80100	590.58	35.89552239	617.12	539.4	595.92	585.24	0
24	80130	590.26	35.89552239	616.72	539.04	595.6	584.92	0
24	80160	589.96	35.89552239	616.32	538.72	595.28	584.64	0
24	80190	589.64	35.89552239	615.92	538.36	594.96	584.32	0
24	80220	589.3	35.89552239	615.56	538	594.6	584	0
24	80250	589	35.89552239	615.2	537.6	594.32	583.68	0
24	80280	588.7	35.89552239	614.84	537.24	594	583.4	0
24	80310	588.4	35.89552239	614.48	536.88	593.68	583.12	0
24	80340	588.06	35.89552239	614.08	536.52	593.32	582.8	0
24	80370	587.72	35.89552239	613.64	536.12	593	582.44	0
24	80400	587.38	35.89552239	613.16	535.76	592.64	582.12	0
24	80430	587.04	35.89552239	612.64	535.4	592.28	581.8	0
24	80460	586.72	35.89552239	612.12	535.04	591.96	581.48	0
24	80490	586.38	35.89552239	611.56	534.68	591.6	581.16	0
24	80520	586.04	35.89552239	610.96	534.32	591.24	580.84	0
24	80550	585.68	35.89552239	610.36	533.92	590.88	580.48	0
24	80580	585.28	35.89552239	609.8	533.52	590.48	580.08	0
24	80610	584.88	35.89552239	609.2	533.16	590.08	579.68	0
24	80640	584.46	35.89552239	608.6	532.84	589.68	579.24	0
24	80670	584.04	35.89552239	608	532.48	589.24	578.84	0
24	80700	583.62	35.89552239	607.36	532.12	588.84	578.4	0
24	80730	583.2	35.89552239	606.72	531.72	588.4	578	0
24	80760	582.78	35.89552239	606.04	531.36	587.96	577.6	0
24	80790	582.34	35.89552239	605.36	531.04	587.52	577.16	0
24	80820	581.88	35.89552239	604.68	530.72	587.04	576.72	0
24	80850	581.42	35.89552239	604	530.4	586.6	576.24	0
24	80880	581	35.89552239	603.32	530.04	586.16	575.84	0
24	80910	580.58	35.89552239	602.64	529.64	585.76	575.4	0
24	80940	580.16	35.89552239	601.96	529.28	585.32	575	0
24	80970	579.76	35.89552239	601.28	528.92	584.92	574.6	0
24	81000	579.3	35.89552239	600.6	528.6	584.44	574.16	0
24	81030	578.86	35.89552239	599.92	528.28	584	573.72	0
24	81060	578.42	35.89552239	599.28	527.96	583.56	573.28	0
24	81090	578	35.89552239	598.68	527.64	583.16	572.84	0
24	81120	577.58	35.89552239	598.12	527.36	582.72	572.44	0
24	81150	577.18	35.89552239	597.6	527.04	582.32	572.04	0
24	81180	576.78	35.89552239	597.12	526.72	581.92	571.64	0
24	81210	576.38	35.89552239	596.68	526.4	581.52	571.24	0
24	81240	576	35.89552239	596.28	526.12	581.16	570.84	0
24	81270	575.6	35.89552239	595.96	525.84	580.76	570.44	0
24	81300	575.26	35.89552239	595.72	525.6	580.44	570.08	0
24	81330	574.94	35.89552239	595.52	525.32	580.12	569.76	0
24	81360	574.64	35.89552239	595.4	525	579.8	569.48	0
24	81390	574.38	35.89552239	595.32	524.68	579.52	569.24	0
24	81420	574.12	35.89552239	595.28	524.4	579.28	568.96	0
24	81450	573.86	35.89552239	595.28	524.12	579	568.72	0
24	81480	573.62	35.89552239	595.32	523.88	578.76	568.48	0
24	81510	573.38	35.89552239	595.4	523.6	578.52	568.24	0
24	81540	573.16	35.89552239	595.52	523.32	578.28	568.04	0
24	81570	572.96	35.89552239	595.64	523	578.08	567.84	0
24	81600	572.78	35.89552239	595.8	522.68	577.88	567.68	0
24	81630	572.56	35.89552239	596	522.4	577.68	567.44	0
24	81660	572.36	35.89552239	596.2	522.16	577.48	567.24	0
24	81690	572.18	35.89552239	596.44	521.92	577.32	567.04	0
24	81720	571.98	35.89552239	596.72	521.68	577.12	566.84	0
24	81750	571.82	35.89552239	597	521.4	576.96	566.68	0
24	81780	571.64	35.89552239	597.32	521.12	576.8	566.48	0
24	81810	571.46	35.89552239	597.68	520.84	576.64	566.28	0
24	81840	571.26	35.89552239	598.04	520.6	576.44	566.08	0
24	81870	571.06	35.89552239	598.4	520.36	576.24	565.88	0
24	81900	570.84	35.89552239	598.8	520.12	576.04	565.64	0
24	81930	570.62	35.89552239	599.2	519.88	575.84	565.4	0
24	81960	570.38	35.89552239	599.64	519.64	575.6	565.16	0
24	81990	570.16	35.89552239	600.08	519.4	575.36	564.96	0
24	82020	569.94	35.89552239	600.52	519.12	575.16	564.72	0
24	82050	569.68	35.89552239	600.96	518.84	574.88	564.48	0
24	82080	569.42	35.89552239	601.44	518.6	574.64	564.2	0
24	82110	569.14	35.89552239	601.92	518.4	574.36	563.92	0
24	82140	568.84	35.89552239	602.4	518.16	574.08	563.6	0
24	82170	568.56	35.89552239	602.88	517.92	573.8	563.32	0
24	82200	568.26	35.89552239	603.36	517.68	573.52	563	0
24	82230	567.96	35.89552239	603.84	517.4	573.24	562.68	0
24	82260	567.64	35.89552239	604.32	517.16	572.92	562.36	0
24	82290	567.3	35.89552239	604.8	516.92	572.6	562	0
24	82320	566.96	35.89552239	605.28	516.72	572.28	561.64	0
24	82350	566.6	35.89552239	605.72	516.48	571.92	561.28	0
24	82380	566.26	35.89552239	606.12	516.24	571.56	560.96	0
24	82410	565.9	35.89552239	606.52	516	571.2	560.6	0
24	82440	565.54	35.89552239	606.88	515.76	570.84	560.24	0
24	82470	565.18	35.89552239	607.2	515.52	570.48	559.88	0
24	82500	564.82	35.89552239	607.52	515.28	570.12	559.52	0
24	82530	564.46	35.89552239	607.84	515.04	569.76	559.16	0
24	82560	564.1	35.89552239	608.12	514.8	569.4	558.8	0
24	82590	563.78	35.89552239	608.44	514.56	569.08	558.48	0
24	82620	563.48	35.89552239	608.76	514.28	568.8	558.16	0
24	82650	563.2	35.89552239	609.04	514.04	568.52	557.88	0
24	82680	562.9	35.89552239	609.32	513.8	568.2	557.6	0
24	82710	562.62	35.89552239	609.56	513.52	567.92	557.32	0
24	82740	562.32	35.89552239	609.8	513.24	567.64	557	0
24	82770	562.04	35.89552239	610.04	513	567.36	556.72	0
24	82800	561.78	35.89552239	610.24	512.76	567.12	556.44	0
24	82830	561.52	35.89552239	610.44	512.52	566.84	556.2	0
24	82860	561.28	35.89552239	610.64	512.24	566.6	555.96	0
24	82890	561.08	35.89552239	610.88	512	566.4	555.76	0
24	82920	560.88	35.89552239	611.12	511.76	566.2	555.56	0
24	82950	560.72	35.89552239	611.36	511.52	566.04	555.4	0
24	82980	560.56	35.89552239	611.56	511.32	565.88	555.24	0
24	83010	560.38	35.89552239	611.76	511.12	565.72	555.04	0
24	83040	560.22	35.89552239	611.92	510.92	565.56	554.88	0
24	83070	560.06	35.89552239	612.12	510.68	565.4	554.72	0
24	83100	559.9	35.89552239	612.32	510.44	565.24	554.56	0
24	83130	559.74	35.89552239	612.52	510.2	565.08	554.4	0
24	83160	559.58	35.89552239	612.72	509.96	564.92	554.24	0
24	83190	559.42	35.89552239	612.96	509.72	564.76	554.08	0
24	83220	559.28	35.89552239	613.2	509.48	564.64	553.92	0
24	83250	559.12	35.89552239	613.44	509.28	564.48	553.76	0
24	83280	558.98	35.89552239	613.64	509.08	564.32	553.64	0
24	83310	558.82	35.89552239	613.84	508.88	564.16	553.48	0
24	83340	558.66	35.89552239	614	508.64	564	553.32	0
24	83370	558.5	35.89552239	614.16	508.44	563.84	553.16	0
24	83400	558.32	35.89552239	614.32	508.24	563.64	553	0
24	83430	558.16	35.89552239	614.48	508.04	563.48	552.84	0
24	83460	558	35.89552239	614.64	507.84	563.32	552.68	0
24	83490	557.82	35.89552239	614.8	507.64	563.12	552.52	0
24	83520	557.66	35.89552239	615	507.44	562.96	552.36	0
24	83550	557.5	35.89552239	615.2	507.24	562.8	552.2	0
24	83580	557.34	35.89552239	615.36	507.04	562.64	552.04	0
24	83610	557.18	35.89552239	615.52	506.88	562.48	551.88	0
24	83640	557.02	35.89552239	615.68	506.68	562.32	551.72	0
24	83670	556.84	35.89552239	615.84	506.48	562.12	551.56	0
24	83700	556.68	35.89552239	616	506.28	561.96	551.4	0
24	83730	556.5	35.89552239	616.16	506.08	561.76	551.24	0
24	83760	556.38	35.89552239	616.32	505.88	561.64	551.12	0
24	83790	556.24	35.89552239	616.48	505.68	561.48	551	0
24	83820	556.1	35.89552239	616.6	505.48	561.32	550.88	0
24	83850	555.98	35.89552239	616.72	505.32	561.2	550.76	0
24	83880	555.86	35.89552239	616.84	505.16	561.08	550.64	0
24	83910	555.76	35.89552239	617	505	560.96	550.56	0
24	83940	555.66	35.89552239	617.12	504.84	560.84	550.48	0
24	83970	555.56	35.89552239	617.24	504.64	560.72	550.4	0
24	84000	555.48	35.89552239	617.4	504.44	560.64	550.32	0
24	84030	555.4	35.89552239	617.56	504.24	560.56	550.24	0
24	84060	555.32	35.89552239	617.72	504.04	560.48	550.16	0
24	84090	555.24	35.89552239	617.92	503.88	560.4	550.08	0
24	84120	555.16	35.89552239	618.12	503.72	560.32	550	0
24	84150	555.1	35.89552239	618.32	503.52	560.28	549.92	0
24	84180	555.02	35.89552239	618.56	503.32	560.2	549.84	0
24	84210	554.94	35.89552239	618.8	503.16	560.12	549.76	0
24	84240	554.9	35.89552239	619.04	503	560.08	549.72	0
24	84270	554.84	35.89552239	619.24	502.8	560	549.68	0
24	84300	554.78	35.89552239	619.44	502.6	559.92	549.64	0
24	84330	554.72	35.89552239	619.68	502.4	559.88	549.56	0
24	84360	554.66	35.89552239	619.92	502.2	559.84	549.48	0
24	84390	554.56	35.89552239	620.16	502	559.72	549.4	0
24	84420	554.48	35.89552239	620.4	501.8	559.64	549.32	0
24	84450	554.38	35.89552239	620.64	501.6	559.52	549.24	0
24	84480	554.3	35.89552239	620.88	501.4	559.44	549.16	0
24	84510	554.22	35.89552239	621.16	501.2	559.36	549.08	0
24	84540	554.18	35.89552239	621.44	501	559.32	549.04	0
24	84570	554.14	35.89552239	621.76	500.8	559.28	549	0
24	84600	554.08	35.89552239	622.08	500.6	559.2	548.96	0
24	84630	554.02	35.89552239	622.4	500.4	559.16	548.88	0
24	84660	553.96	35.89552239	622.68	500.2	559.12	548.8	0
24	84690	553.88	35.89552239	622.96	499.96	559.04	548.72	0
24	84720	553.8	35.89552239	623.24	499.76	558.96	548.64	0
24	84750	553.72	35.89552239	623.48	499.56	558.88	548.56	0
24	84780	553.64	35.89552239	623.76	499.36	558.8	548.48	0
24	84810	553.58	35.89552239	624.08	499.16	558.72	548.44	0
24	84840	553.5	35.89552239	624.36	498.96	558.64	548.36	0
24	84870	553.42	35.89552239	624.64	498.72	558.56	548.28	0
24	84900	553.34	35.89552239	624.96	498.52	558.48	548.2	0
24	84930	553.28	35.89552239	625.28	498.28	558.44	548.12	0
24	84960	553.2	35.89552239	625.6	498.04	558.36	548.04	0
24	84990	553.12	35.89552239	625.96	497.8	558.28	547.96	0
24	85020	553.04	35.89552239	626.36	497.6	558.2	547.88	0
24	85050	552.96	35.89552239	626.76	497.4	558.12	547.8	0
24	85080	552.9	35.89552239	627.12	497.2	558.04	547.76	0
24	85110	552.8	35.89552239	627.48	496.96	557.92	547.68	0
24	85140	552.72	35.89552239	627.8	496.76	557.84	547.6	0
24	85170	552.64	35.89552239	628.12	496.52	557.76	547.52	0
24	85200	552.56	35.89552239	628.44	496.28	557.68	547.44	0
24	85230	552.48	35.89552239	628.72	496.04	557.6	547.36	0
24	85260	552.38	35.89552239	628.92	495.8	557.48	547.28	0
24	85290	552.26	35.89552239	629.12	495.56	557.36	547.16	0
24	85320	552.14	35.89552239	629.28	495.36	557.24	547.04	0
24	85350	552	35.89552239	629.44	495.12	557.12	546.88	0
24	85380	551.86	35.89552239	629.6	494.88	556.96	546.76	0
24	85410	551.7	35.89552239	629.76	494.6	556.8	546.6	0
24	85440	551.56	35.89552239	629.92	494.36	556.68	546.44	0
24	85470	551.4	35.89552239	630.12	494.12	556.52	546.28	0
24	85500	551.24	35.89552239	630.36	493.88	556.36	546.12	0
24	85530	551.08	35.89552239	630.56	493.64	556.2	545.96	0
24	85560	550.88	35.89552239	630.72	493.4	556	545.76	0
24	85590	550.7	35.89552239	630.88	493.16	555.8	545.6	0
24	85620	550.48	35.89552239	631.04	492.92	555.56	545.4	0
24	85650	550.26	35.89552239	631.2	492.64	555.32	545.2	0
24	85680	550.02	35.89552239	631.32	492.4	555.08	544.96	0
24	85710	549.78	35.89552239	631.44	492.16	554.84	544.72	0
24	85740	549.54	35.89552239	631.52	491.92	554.6	544.48	0
24	85770	549.3	35.89552239	631.52	491.68	554.36	544.24	0
24	85800	549.04	35.89552239	631.48	491.44	554.12	543.96	0
24	85830	548.76	35.89552239	631.4	491.2	553.84	543.68	0
24	85860	548.52	35.89552239	631.32	490.96	553.6	543.44	0
24	85890	548.26	35.89552239	631.2	490.72	553.36	543.16	0
24	85920	547.98	35.89552239	631.04	490.48	553.08	542.88	0
24	85950	547.7	35.89552239	630.84	490.24	552.8	542.6	0
24	85980	547.4	35.89552239	630.6	490	552.52	542.28	0
24	86010	547.1	35.89552239	630.36	489.76	552.24	541.96	0
24	86040	546.8	35.89552239	630.08	489.52	551.96	541.64	0
24	86070	546.48	35.89552239	629.76	489.28	551.64	541.32	0
24	86100	546.2	35.89552239	629.4	489.04	551.36	541.04	0
24	86130	545.9	35.89552239	629	488.8	551.08	540.72	0
24	86160	545.6	35.89552239	628.56	488.56	550.76	540.44	0
24	86190	545.3	35.89552239	628.04	488.32	550.44	540.16	0
24	86220	545	35.89552239	627.44	488.08	550.16	539.84	0
24	86250	544.68	35.89552239	626.76	487.84	549.84	539.52	0
24	86280	544.36	35.89552239	626.04	487.6	549.52	539.2	0
24	86310	544.06	35.89552239	625.32	487.36	549.24	538.88	0
24	86340	543.76	35.89552239	624.56	487.08	548.96	538.56	0
24	86370	543.5	35.89552239	623.76	486.84	548.72	538.28	0
24	86400	543.2	35.89552239	622.88	486.6	548.44	537.96	0
24	86430	542.94	35.89552239	621.96	486.36	548.16	537.72	0
24	86460	542.68	35.89552239	621	486.12	547.92	537.44	0
24	86490	542.4	35.89552239	620	485.88	547.64	537.16	0
24	86520	542.1	35.89552239	619	485.64	547.36	536.84	0
24	86550	541.82	35.89552239	618	485.36	547.08	536.56	0
24	86580	541.56	35.89552239	617.04	485.08	546.84	536.28	0
24	86610	541.28	35.89552239	616.04	484.84	546.56	536	0
24	86640	541	35.89552239	615.08	484.6	546.28	535.72	0
24	86670	540.74	35.89552239	614.12	484.4	546.04	535.44	0
24	86700	540.48	35.89552239	613.2	484.2	545.8	535.16	0
24	86730	540.2	35.89552239	612.32	483.96	545.52	534.88	0
24	86760	539.9	35.89552239	611.48	483.72	545.2	534.6	0
24	86790	539.58	35.89552239	610.64	483.48	544.88	534.28	0
24	86820	539.28	35.89552239	609.84	483.24	544.6	533.96	0
24	86850	538.98	35.89552239	609.08	483.04	544.32	533.64	0
24	86880	538.68	35.89552239	608.36	482.8	544	533.36	0
24	86910	538.38	35.89552239	607.64	482.6	543.72	533.04	0
24	86940	538.08	35.89552239	606.96	482.4	543.44	532.72	0
24	86970	537.8	35.89552239	606.32	482.2	543.16	532.44	0
24	87000	537.54	35.89552239	605.68	481.96	542.92	532.16	0
24	87030	537.24	35.89552239	605.04	481.72	542.64	531.84	0
24	87060	536.96	35.89552239	604.4	481.48	542.36	531.56	0
24	87090	536.66	35.89552239	603.76	481.28	542.08	531.24	0
24	87120	536.34	35.89552239	603.12	481.08	541.76	530.92	0
24	87150	536.06	35.89552239	602.48	480.92	541.48	530.64	0
24	87180	535.76	35.89552239	601.84	480.76	541.2	530.32	0
24	87210	535.46	35.89552239	601.2	480.6	540.88	530.04	0
24	87240	535.18	35.89552239	600.56	480.44	540.6	529.76	0
24	87270	534.9	35.89552239	599.92	480.24	540.32	529.48	0
24	87300	534.62	35.89552239	599.32	480.08	540.04	529.2	0
24	87330	534.34	35.89552239	598.68	479.88	539.76	528.92	0
24	87360	534.08	35.89552239	598.04	479.68	539.52	528.64	0
24	87390	533.8	35.89552239	597.36	479.48	539.24	528.36	0
24	87420	533.52	35.89552239	596.72	479.28	538.96	528.08	0
24	87450	533.24	35.89552239	596.04	479.08	538.68	527.8	0
24	87480	532.96	35.89552239	595.36	478.92	538.4	527.52	0
24	87510	532.66	35.89552239	594.64	478.76	538.12	527.2	0
24	87540	532.36	35.89552239	593.92	478.6	537.8	526.92	0
24	87570	532.06	35.89552239	593.2	478.44	537.48	526.64	0
24	87600	531.74	35.89552239	592.44	478.24	537.16	526.32	0
24	87630	531.44	35.89552239	591.64	478.08	536.88	526	0
24	87660	531.14	35.89552239	590.88	477.88	536.56	525.72	0
24	87690	530.82	35.89552239	590.16	477.68	536.24	525.4	0
24	87720	530.48	35.89552239	589.44	477.48	535.88	525.08	0
24	87750	530.14	35.89552239	588.76	477.32	535.52	524.76	0
24	87780	529.84	35.89552239	588.08	477.16	535.2	524.48	0
24	87810	529.52	35.89552239	587.4	477	534.88	524.16	0
24	87840	529.2	35.89552239	586.72	476.84	534.52	523.88	0
24	87870	528.9	35.89552239	586.08	476.68	534.2	523.6	0
24	87900	528.6	35.89552239	585.48	476.48	533.88	523.32	0
24	87930	528.26	35.89552239	584.92	476.28	533.52	523	0
24	87960	527.94	35.89552239	584.36	476.08	533.2	522.68	0
24	87990	527.58	35.89552239	583.84	475.84	532.84	522.32	0
24	88020	527.24	35.89552239	583.36	475.64	532.48	522	0
24	88050	526.9	35.89552239	582.88	475.44	532.12	521.68	0
24	88080	526.56	35.89552239	582.44	475.28	531.76	521.36	0
24	88110	526.2	35.89552239	582	475.12	531.4	521	0
24	88140	525.86	35.89552239	581.6	474.96	531.04	520.68	0
24	88170	525.52	35.89552239	581.16	474.8	530.68	520.36	0
24	88200	525.16	35.89552239	580.76	474.6	530.32	520	0
24	88230	524.82	35.89552239	580.36	474.4	529.96	519.68	0
24	88260	524.5	35.89552239	580	474.2	529.64	519.36	0
24	88290	524.2	35.89552239	579.64	474	529.36	519.04	0
24	88320	523.88	35.89552239	579.24	473.8	529.04	518.72	0
24	88350	523.58	35.89552239	578.84	473.6	528.72	518.44	0
24	88380	523.28	35.89552239	578.44	473.4	528.4	518.16	0
24	88410	522.96	35.89552239	578.04	473.24	528.08	517.84	0
24	88440	522.66	35.89552239	577.6	473.08	527.76	517.56	0
24	88470	522.38	35.89552239	577.12	472.92	527.48	517.28	0
24	88500	522.08	35.89552239	576.6	472.76	527.2	516.96	0
24	88530	521.76	35.89552239	576.08	472.56	526.88	516.64	0
24	88560	521.46	35.89552239	575.56	472.36	526.56	516.36	0
24	88590	521.16	35.89552239	575.04	472.12	526.28	516.04	0
24	88620	520.84	35.89552239	574.48	471.88	525.96	515.72	0
24	88650	520.52	35.89552239	573.92	471.68	525.64	515.4	0
24	88680	520.24	35.89552239	573.36	471.48	525.36	515.12	0
24	88710	519.96	35.89552239	572.84	471.28	525.08	514.84	0
24	88740	519.7	35.89552239	572.32	471.12	524.8	514.6	0
24	88770	519.46	35.89552239	571.8	470.96	524.56	514.36	0
24	88800	519.22	35.89552239	571.28	470.76	524.32	514.12	0
24	88830	518.96	35.89552239	570.72	470.56	524.08	513.84	0
24	88860	518.72	35.89552239	570.16	470.36	523.84	513.6	0
24	88890	518.48	35.89552239	569.56	470.12	523.6	513.36	0
24	88920	518.24	35.89552239	569	469.88	523.36	513.12	0
24	88950	518.02	35.89552239	568.4	469.68	523.12	512.92	0
24	88980	517.84	35.89552239	567.8	469.48	522.96	512.72	0
24	89010	517.64	35.89552239	567.16	469.28	522.76	512.52	0
24	89040	517.42	35.89552239	566.56	469.08	522.52	512.32	0
24	89070	517.22	35.89552239	565.96	468.88	522.32	512.12	0
24	89100	517.02	35.89552239	565.36	468.68	522.12	511.92	0
24	89130	516.82	35.89552239	564.76	468.48	521.92	511.72	0
24	89160	516.66	35.89552239	564.12	468.28	521.76	511.56	0
24	89190	516.48	35.89552239	563.52	468.08	521.6	511.36	0
24	89220	516.32	35.89552239	562.96	467.84	521.44	511.2	0
24	89250	516.16	35.89552239	562.4	467.6	521.28	511.04	0
24	89280	516.04	35.89552239	561.84	467.4	521.16	510.92	0
24	89310	515.92	35.89552239	561.28	467.2	521.04	510.8	0
24	89340	515.82	35.89552239	560.76	467.04	520.92	510.72	0
24	89370	515.74	35.89552239	560.24	466.88	520.84	510.64	0
24	89400	515.66	35.89552239	559.68	466.72	520.76	510.56	0
24	89430	515.56	35.89552239	559.12	466.56	520.68	510.44	0
24	89460	515.44	35.89552239	558.56	466.4	520.56	510.32	0
24	89490	515.34	35.89552239	557.96	466.2	520.48	510.2	0
24	89520	515.22	35.89552239	557.36	466	520.36	510.08	0
24	89550	515.1	35.89552239	556.72	465.8	520.24	509.96	0
24	89580	515	35.89552239	556.12	465.6	520.12	509.88	0
24	89610	514.86	35.89552239	555.56	465.4	519.96	509.76	0
24	89640	514.72	35.89552239	555.04	465.24	519.8	509.64	0
24	89670	514.58	35.89552239	554.48	465.08	519.64	509.52	0
24	89700	514.42	35.89552239	553.92	464.92	519.48	509.36	0
24	89730	514.24	35.89552239	553.36	464.76	519.28	509.2	0
24	89760	514.1	35.89552239	552.8	464.6	519.12	509.08	0
24	89790	513.96	35.89552239	552.24	464.44	518.96	508.96	0
24	89820	513.82	35.89552239	551.72	464.28	518.8	508.84	0
24	89850	513.68	35.89552239	551.2	464.16	518.64	508.72	0
24	89880	513.54	35.89552239	550.72	464.04	518.48	508.6	0
24	89910	513.38	35.89552239	550.24	463.88	518.32	508.44	0
24	89940	513.22	35.89552239	549.76	463.68	518.12	508.32	0
24	89970	513.06	35.89552239	549.28	463.52	517.96	508.16	0
24	90000	512.9	35.89552239	548.84	463.36	517.76	508.04	0
24	90030	512.74	35.89552239	548.44	463.2	517.6	507.88	0
24	90060	512.56	35.89552239	548.04	463.04	517.4	507.72	0
24	90090	512.4	35.89552239	547.64	462.88	517.24	507.56	0
24	90120	512.2	35.89552239	547.28	462.72	517.04	507.36	0
24	90150	512	35.89552239	546.96	462.56	516.84	507.16	0
24	90180	511.82	35.89552239	546.64	462.4	516.64	507	0
24	90210	511.66	35.89552239	546.32	462.2	516.48	506.84	0
24	90240	511.54	35.89552239	546.04	462	516.36	506.72	0
24	90270	511.42	35.89552239	545.76	461.8	516.24	506.6	0
24	90300	511.3	35.89552239	545.52	461.64	516.12	506.48	0
24	90330	511.16	35.89552239	545.28	461.48	515.96	506.36	0
24	90360	511.04	35.89552239	545.04	461.32	515.84	506.24	0
24	90390	510.94	35.89552239	544.8	461.16	515.76	506.12	0
24	90420	510.84	35.89552239	544.6	461	515.68	506	0
24	90450	510.8	35.89552239	544.44	460.84	515.64	505.96	0
24	90480	510.72	35.89552239	544.36	460.68	515.56	505.88	0
24	90510	510.66	35.89552239	544.32	460.52	515.48	505.84	0
24	90540	510.64	35.89552239	544.28	460.36	515.48	505.8	0
24	90570	510.62	35.89552239	544.24	460.2	515.48	505.76	0
24	90600	510.6	35.89552239	544.28	460	515.48	505.72	0
24	90630	510.58	35.89552239	544.32	459.8	515.48	505.68	0
24	90660	510.56	35.89552239	544.4	459.64	515.44	505.68	0
24	90690	510.54	35.89552239	544.48	459.52	515.44	505.64	0
24	90720	510.54	35.89552239	544.56	459.4	515.44	505.64	0
24	90750	510.52	35.89552239	544.64	459.24	515.44	505.6	0
24	90780	510.48	35.89552239	544.72	459.08	515.4	505.56	0
24	90810	510.46	35.89552239	544.8	458.92	515.4	505.52	0
24	90840	510.42	35.89552239	544.92	458.76	515.36	505.48	0
24	90870	510.42	35.89552239	545.04	458.6	515.36	505.48	0
24	90900	510.42	35.89552239	545.16	458.44	515.36	505.48	0
24	90930	510.42	35.89552239	545.32	458.28	515.36	505.48	0
24	90960	510.4	35.89552239	545.48	458.16	515.32	505.48	0
24	90990	510.34	35.89552239	545.64	458.04	515.24	505.44	0
24	91020	510.28	35.89552239	545.8	457.92	515.2	505.36	0
24	91050	510.2	35.89552239	545.96	457.8	515.12	505.28	0
24	91080	510.14	35.89552239	546.16	457.68	515.08	505.2	0
24	91110	510.1	35.89552239	546.4	457.52	515.04	505.16	0
24	91140	510.06	35.89552239	546.64	457.36	515	505.12	0
24	91170	510.02	35.89552239	546.88	457.2	514.96	505.08	0
24	91200	509.94	35.89552239	547.12	457.04	514.88	505	0
24	91230	509.9	35.89552239	547.36	456.88	514.84	504.96	0
24	91260	509.84	35.89552239	547.6	456.72	514.8	504.88	0
24	91290	509.76	35.89552239	547.84	456.56	514.72	504.8	0
24	91320	509.68	35.89552239	548.08	456.4	514.64	504.72	0
24	91350	509.6	35.89552239	548.32	456.24	514.56	504.64	0
24	91380	509.52	35.89552239	548.56	456.08	514.48	504.56	0
24	91410	509.44	35.89552239	548.8	455.92	514.44	504.44	0
24	91440	509.36	35.89552239	549.04	455.76	514.36	504.36	0
24	91470	509.24	35.89552239	549.32	455.6	514.24	504.24	0
24	91500	509.16	35.89552239	549.64	455.44	514.16	504.16	0
24	91530	509.08	35.89552239	549.96	455.28	514.08	504.08	0
24	91560	508.98	35.89552239	550.28	455.12	514	503.96	0
24	91590	508.88	35.89552239	550.6	454.96	513.92	503.84	0
24	91620	508.76	35.89552239	550.92	454.8	513.8	503.72	0
24	91650	508.64	35.89552239	551.28	454.64	513.68	503.6	0
24	91680	508.52	35.89552239	551.6	454.48	513.56	503.48	0
24	91710	508.4	35.89552239	551.92	454.32	513.48	503.32	0
24	91740	508.28	35.89552239	552.24	454.2	513.4	503.16	0
24	91770	508.16	35.89552239	552.56	454.04	513.28	503.04	0
24	91800	508.06	35.89552239	552.88	453.88	513.2	502.92	0
24	91830	507.94	35.89552239	553.2	453.72	513.08	502.8	0
24	91860	507.82	35.89552239	553.48	453.6	512.96	502.68	0
24	91890	507.68	35.89552239	553.76	453.48	512.84	502.52	0
24	91920	507.56	35.89552239	554.04	453.32	512.72	502.4	0
24	91950	507.44	35.89552239	554.36	453.16	512.6	502.28	0
24	91980	507.3	35.89552239	554.64	453	512.48	502.12	0
24	92010	507.16	35.89552239	554.92	452.84	512.36	501.96	0
24	92040	507.02	35.89552239	555.24	452.68	512.24	501.8	0
24	92070	506.88	35.89552239	555.56	452.52	512.12	501.64	0
24	92100	506.72	35.89552239	555.88	452.4	511.96	501.48	0
24	92130	506.58	35.89552239	556.2	452.28	511.84	501.32	0
24	92160	506.46	35.89552239	556.52	452.16	511.72	501.2	0
24	92190	506.34	35.89552239	556.84	452	511.6	501.08	0
24	92220	506.24	35.89552239	557.12	451.84	511.52	500.96	0
24	92250	506.12	35.89552239	557.36	451.72	511.4	500.84	0
24	92280	506	35.89552239	557.6	451.6	511.28	500.72	0
24	92310	505.9	35.89552239	557.84	451.48	511.16	500.64	0
24	92340	505.8	35.89552239	558.04	451.36	511.04	500.56	0
24	92370	505.7	35.89552239	558.24	451.2	510.96	500.44	0
24	92400	505.56	35.89552239	558.4	451.04	510.84	500.28	0
24	92430	505.42	35.89552239	558.56	450.88	510.72	500.12	0
24	92460	505.28	35.89552239	558.72	450.72	510.56	500	0
24	92490	505.14	35.89552239	558.84	450.56	510.4	499.88	0
24	92520	504.98	35.89552239	558.96	450.44	510.24	499.72	0
24	92550	504.8	35.89552239	559.04	450.32	510.04	499.56	0
24	92580	504.6	35.89552239	559.08	450.2	509.84	499.36	0
24	92610	504.4	35.89552239	559.08	450.08	509.64	499.16	0
24	92640	504.2	35.89552239	559.04	449.96	509.44	498.96	0
24	92670	503.96	35.89552239	559	449.88	509.2	498.72	0
24	92700	503.72	35.89552239	558.88	449.8	508.96	498.48	0
24	92730	503.46	35.89552239	558.72	449.68	508.68	498.24	0
24	92760	503.2	35.89552239	558.56	449.56	508.4	498	0
24	92790	502.94	35.89552239	558.32	449.44	508.12	497.76	0
24	92820	502.68	35.89552239	558.04	449.32	507.84	497.52	0
24	92850	502.44	35.89552239	557.68	449.2	507.6	497.28	0
24	92880	502.16	35.89552239	557.28	449.08	507.32	497	0
24	92910	501.86	35.89552239	556.88	448.96	507	496.72	0
24	92940	501.58	35.89552239	556.44	448.88	506.72	496.44	0
24	92970	501.28	35.89552239	555.96	448.76	506.4	496.16	0
24	93000	501	35.89552239	555.44	448.64	506.12	495.88	0
24	93030	500.68	35.89552239	554.88	448.52	505.8	495.56	0
24	93060	500.36	35.89552239	554.32	448.36	505.48	495.24	0
24	93090	500.04	35.89552239	553.72	448.2	505.16	494.92	0
24	93120	499.74	35.89552239	553.12	448.04	504.84	494.64	0
24	93150	499.48	35.89552239	552.48	447.88	504.56	494.4	0
24	93180	499.2	35.89552239	551.84	447.72	504.24	494.16	0
24	93210	498.96	35.89552239	551.16	447.56	504	493.92	0
24	93240	498.68	35.89552239	550.48	447.36	503.72	493.64	0
24	93270	498.42	35.89552239	549.8	447.16	503.44	493.4	0
24	93300	498.18	35.89552239	549.12	446.96	503.2	493.16	0
24	93330	497.98	35.89552239	548.4	446.72	503	492.96	0
24	93360	497.74	35.89552239	547.72	446.48	502.76	492.72	0
24	93390	497.52	35.89552239	547.04	446.24	502.52	492.52	0
24	93420	497.32	35.89552239	546.32	446	502.32	492.32	0
24	93450	497.12	35.89552239	545.64	445.76	502.12	492.12	0
24	93480	496.96	35.89552239	545	445.56	501.96	491.96	0
24	93510	496.8	35.89552239	544.32	445.32	501.8	491.8	0
24	93540	496.64	35.89552239	543.64	445.08	501.64	491.64	0
24	93570	496.48	35.89552239	542.96	444.8	501.48	491.48	0
24	93600	496.3	35.89552239	542.28	444.52	501.28	491.32	0
24	93630	496.12	35.89552239	541.64	444.24	501.08	491.16	0
24	93660	495.96	35.89552239	541	443.96	500.92	491	0
24	93690	495.8	35.89552239	540.36	443.68	500.76	490.84	0
24	93720	495.64	35.89552239	539.72	443.44	500.6	490.68	0
24	93750	495.48	35.89552239	539.12	443.2	500.44	490.52	0
24	93780	495.34	35.89552239	538.52	442.96	500.28	490.4	0
24	93810	495.2	35.89552239	537.92	442.72	500.12	490.28	0
24	93840	495.04	35.89552239	537.32	442.44	499.96	490.12	0
24	93870	494.88	35.89552239	536.68	442.2	499.8	489.96	0
24	93900	494.7	35.89552239	536.04	441.96	499.6	489.8	0
24	93930	494.54	35.89552239	535.36	441.72	499.44	489.64	0
24	93960	494.34	35.89552239	534.68	441.48	499.24	489.44	0
24	93990	494.18	35.89552239	534.04	441.28	499.08	489.28	0
24	94020	494.02	35.89552239	533.36	441.08	498.92	489.12	0
24	94050	493.86	35.89552239	532.68	440.88	498.76	488.96	0
24	94080	493.68	35.89552239	532	440.68	498.56	488.8	0
24	94110	493.56	35.89552239	531.28	440.44	498.44	488.68	0
24	94140	493.42	35.89552239	530.6	440.2	498.28	488.56	0
24	94170	493.26	35.89552239	529.92	439.96	498.12	488.4	0
24	94200	493.1	35.89552239	529.24	439.72	497.96	488.24	0
24	94230	492.94	35.89552239	528.52	439.48	497.8	488.08	0
24	94260	492.76	35.89552239	527.84	439.28	497.6	487.92	0
24	94290	492.58	35.89552239	527.2	439.04	497.4	487.76	0
24	94320	492.38	35.89552239	526.56	438.84	497.2	487.56	0
24	94350	492.2	35.89552239	525.96	438.64	497.04	487.36	0
24	94380	492.02	35.89552239	525.36	438.44	496.84	487.2	0
24	94410	491.84	35.89552239	524.76	438.2	496.64	487.04	0
24	94440	491.64	35.89552239	524.16	437.96	496.44	486.84	0
24	94470	491.44	35.89552239	523.6	437.72	496.24	486.64	0
24	94500	491.22	35.89552239	523.04	437.48	496.04	486.4	0
24	94530	491.02	35.89552239	522.52	437.24	495.88	486.16	0
24	94560	490.8	35.89552239	522	437	495.68	485.92	0
24	94590	490.58	35.89552239	521.48	436.8	495.48	485.68	0
24	94620	490.36	35.89552239	521	436.6	495.28	485.44	0
24	94650	490.14	35.89552239	520.56	436.4	495.08	485.2	0
24	94680	489.92	35.89552239	520.12	436.24	494.88	484.96	0
24	94710	489.7	35.89552239	519.72	436.04	494.68	484.72	0
24	94740	489.48	35.89552239	519.28	435.8	494.48	484.48	0
24	94770	489.24	35.89552239	518.92	435.56	494.24	484.24	0
24	94800	489	35.89552239	518.6	435.32	494	484	0
24	94830	488.78	35.89552239	518.32	435.12	493.8	483.76	0
24	94860	488.54	35.89552239	518.08	434.96	493.56	483.52	0
24	94890	488.32	35.89552239	517.84	434.8	493.36	483.28	0
24	94920	488.08	35.89552239	517.64	434.64	493.12	483.04	0
24	94950	487.84	35.89552239	517.44	434.44	492.88	482.8	0
24	94980	487.6	35.89552239	517.28	434.24	492.64	482.56	0
24	95010	487.38	35.89552239	517.12	434.04	492.44	482.32	0
24	95040	487.14	35.89552239	516.96	433.84	492.24	482.04	0
24	95070	486.92	35.89552239	516.84	433.64	492.04	481.8	0
24	95100	486.68	35.89552239	516.68	433.44	491.8	481.56	0
24	95130	486.46	35.89552239	516.48	433.24	491.6	481.32	0
24	95160	486.24	35.89552239	516.28	433.08	491.4	481.08	0
24	95190	486.04	35.89552239	516.08	432.92	491.2	480.88	0
24	95220	485.82	35.89552239	515.84	432.72	491	480.64	0
24	95250	485.62	35.89552239	515.6	432.52	490.8	480.44	0
24	95280	485.4	35.89552239	515.36	432.32	490.56	480.24	0
24	95310	485.18	35.89552239	515.12	432.16	490.36	480	0
24	95340	484.96	35.89552239	514.92	432	490.12	479.8	0
24	95370	484.74	35.89552239	514.72	431.84	489.88	479.6	0
24	95400	484.54	35.89552239	514.52	431.64	489.68	479.4	0
24	95430	484.34	35.89552239	514.36	431.4	489.48	479.2	0
24	95460	484.12	35.89552239	514.2	431.2	489.24	479	0
24	95490	483.9	35.89552239	514.04	431	489	478.8	0
24	95520	483.7	35.89552239	513.84	430.8	488.8	478.6	0
24	95550	483.5	35.89552239	513.64	430.6	488.6	478.4	0
24	95580	483.3	35.89552239	513.44	430.4	488.4	478.2	0
24	95610	483.08	35.89552239	513.2	430.2	488.2	477.96	0
24	95640	482.84	35.89552239	512.96	429.96	487.96	477.72	0
24	95670	482.64	35.89552239	512.72	429.72	487.76	477.52	0
24	95700	482.4	35.89552239	512.48	429.52	487.52	477.28	0
24	95730	482.16	35.89552239	512.24	429.32	487.28	477.04	0
24	95760	481.9	35.89552239	512	429.12	487.04	476.76	0
24	95790	481.66	35.89552239	511.76	428.96	486.8	476.52	0
24	95820	481.44	35.89552239	511.52	428.8	486.56	476.32	0
24	95850	481.24	35.89552239	511.32	428.64	486.36	476.12	0
24	95880	481.04	35.89552239	511.16	428.48	486.16	475.92	0
24	95910	480.8	35.89552239	511	428.32	485.92	475.68	0
24	95940	480.56	35.89552239	510.88	428.12	485.68	475.44	0
24	95970	480.32	35.89552239	510.8	427.96	485.44	475.2	0
24	96000	480.06	35.89552239	510.72	427.8	485.16	474.96	0
24	96030	479.82	35.89552239	510.64	427.64	484.92	474.72	0
24	96060	479.6	35.89552239	510.56	427.48	484.68	474.52	0
24	96090	479.42	35.89552239	510.52	427.28	484.52	474.32	0
24	96120	479.24	35.89552239	510.48	427.08	484.32	474.16	0
24	96150	479.04	35.89552239	510.48	426.92	484.12	473.96	0
24	96180	478.84	35.89552239	510.48	426.72	483.92	473.76	0
24	96210	478.64	35.89552239	510.48	426.48	483.72	473.56	0
24	96240	478.44	35.89552239	510.52	426.28	483.52	473.36	0
24	96270	478.24	35.89552239	510.56	426.08	483.32	473.16	0
24	96300	478.04	35.89552239	510.6	425.88	483.12	472.96	0
24	96330	477.84	35.89552239	510.6	425.68	482.92	472.76	0
24	96360	477.66	35.89552239	510.64	425.48	482.72	472.6	0
24	96390	477.5	35.89552239	510.68	425.28	482.56	472.44	0
24	96420	477.32	35.89552239	510.72	425.08	482.36	472.28	0
24	96450	477.18	35.89552239	510.72	424.88	482.2	472.16	0
24	96480	477.02	35.89552239	510.72	424.68	482.04	472	0
24	96510	476.88	35.89552239	510.72	424.48	481.88	471.88	0
24	96540	476.72	35.89552239	510.72	424.24	481.68	471.76	0
24	96570	476.56	35.89552239	510.72	424	481.52	471.6	0
24	96600	476.36	35.89552239	510.72	423.8	481.32	471.4	0
24	96630	476.16	35.89552239	510.72	423.6	481.12	471.2	0
24	96660	476	35.89552239	510.72	423.36	480.96	471.04	0
24	96690	475.84	35.89552239	510.72	423.16	480.8	470.88	0
24	96720	475.7	35.89552239	510.72	422.96	480.64	470.76	0
24	96750	475.58	35.89552239	510.72	422.76	480.52	470.64	0
24	96780	475.44	35.89552239	510.68	422.56	480.36	470.52	0
24	96810	475.3	35.89552239	510.64	422.36	480.2	470.4	0
24	96840	475.12	35.89552239	510.56	422.2	480	470.24	0
24	96870	474.94	35.89552239	510.48	422	479.84	470.04	0
24	96900	474.78	35.89552239	510.36	421.8	479.68	469.88	0
24	96930	474.62	35.89552239	510.24	421.64	479.52	469.72	0
24	96960	474.46	35.89552239	510.12	421.52	479.36	469.56	0
24	96990	474.3	35.89552239	510	421.36	479.2	469.4	0
24	97020	474.14	35.89552239	509.84	421.2	479.04	469.24	0
24	97050	473.98	35.89552239	509.68	421.04	478.88	469.08	0
24	97080	473.84	35.89552239	509.56	420.84	478.76	468.92	0
24	97110	473.68	35.89552239	509.44	420.64	478.6	468.76	0
24	97140	473.52	35.89552239	509.28	420.48	478.44	468.6	0
24	97170	473.38	35.89552239	509.12	420.32	478.32	468.44	0
24	97200	473.22	35.89552239	509	420.12	478.2	468.24	0
24	97230	473.08	35.89552239	508.88	419.92	478.08	468.08	0
24	97260	472.92	35.89552239	508.76	419.72	477.92	467.92	0
24	97290	472.78	35.89552239	508.64	419.56	477.8	467.76	0
24	97320	472.6	35.89552239	508.52	419.36	477.64	467.56	0
24	97350	472.44	35.89552239	508.36	419.12	477.48	467.4	0
24	97380	472.28	35.89552239	508.2	418.88	477.32	467.24	0
24	97410	472.1	35.89552239	508.04	418.68	477.16	467.04	0
24	97440	471.9	35.89552239	507.88	418.44	476.96	466.84	0
24	97470	471.7	35.89552239	507.72	418.2	476.76	466.64	0
24	97500	471.5	35.89552239	507.6	417.96	476.56	466.44	0
24	97530	471.3	35.89552239	507.52	417.72	476.36	466.24	0
24	97560	471.1	35.89552239	507.44	417.48	476.16	466.04	0
24	97590	470.92	35.89552239	507.4	417.24	475.96	465.88	0
24	97620	470.74	35.89552239	507.4	417	475.76	465.72	0
24	97650	470.54	35.89552239	507.44	416.76	475.56	465.52	0
24	97680	470.34	35.89552239	507.48	416.52	475.36	465.32	0
24	97710	470.18	35.89552239	507.56	416.28	475.2	465.16	0
24	97740	470	35.89552239	507.68	416.08	475.04	464.96	0
24	97770	469.8	35.89552239	507.84	415.84	474.84	464.76	0
24	97800	469.6	35.89552239	508.04	415.6	474.64	464.56	0
24	97830	469.38	35.89552239	508.24	415.4	474.4	464.36	0
24	97860	469.14	35.89552239	508.48	415.16	474.16	464.12	0
24	97890	468.92	35.89552239	508.76	414.92	473.96	463.88	0
24	97920	468.68	35.89552239	509.04	414.68	473.72	463.64	0
24	97950	468.46	35.89552239	509.36	414.48	473.48	463.44	0
24	97980	468.24	35.89552239	509.72	414.24	473.24	463.24	0
24	98010	468.04	35.89552239	510.08	414	473.04	463.04	0
24	98040	467.84	35.89552239	510.44	413.76	472.84	462.84	0
24	98070	467.66	35.89552239	510.8	413.56	472.64	462.68	0
24	98100	467.48	35.89552239	511.2	413.36	472.48	462.48	0
24	98130	467.28	35.89552239	511.6	413.16	472.28	462.28	0
24	98160	467.12	35.89552239	512	412.92	472.12	462.12	0
24	98190	466.96	35.89552239	512.4	412.68	471.96	461.96	0
24	98220	466.8	35.89552239	512.8	412.44	471.8	461.8	0
24	98250	466.64	35.89552239	513.16	412.2	471.64	461.64	0
24	98280	466.48	35.89552239	513.52	411.96	471.52	461.44	0
24	98310	466.3	35.89552239	513.88	411.72	471.36	461.24	0
24	98340	466.12	35.89552239	514.2	411.48	471.2	461.04	0
24	98370	465.92	35.89552239	514.44	411.24	471.04	460.8	0
24	98400	465.72	35.89552239	514.64	410.96	470.84	460.6	0
24	98430	465.54	35.89552239	514.84	410.68	470.68	460.4	0
24	98460	465.34	35.89552239	515	410.4	470.48	460.2	0
24	98490	465.16	35.89552239	515.12	410.12	470.28	460.04	0
24	98520	464.98	35.89552239	515.24	409.88	470.12	459.84	0
24	98550	464.82	35.89552239	515.32	409.64	469.96	459.68	0
24	98580	464.66	35.89552239	515.4	409.4	469.8	459.52	0
24	98610	464.54	35.89552239	515.48	409.2	469.68	459.4	0
24	98640	464.36	35.89552239	515.56	408.96	469.48	459.24	0
24	98670	464.2	35.89552239	515.64	408.72	469.32	459.08	0
24	98700	464.02	35.89552239	515.68	408.48	469.16	458.88	0
24	98730	463.84	35.89552239	515.68	408.24	469	458.68	0
24	98760	463.64	35.89552239	515.68	408	468.8	458.48	0
24	98790	463.42	35.89552239	515.68	407.76	468.6	458.24	0
24	98820	463.2	35.89552239	515.68	407.52	468.4	458	0
24	98850	462.98	35.89552239	515.68	407.28	468.16	457.8	0
24	98880	462.76	35.89552239	515.68	407	467.96	457.56	0
24	98910	462.5	35.89552239	515.68	406.76	467.68	457.32	0
24	98940	462.26	35.89552239	515.68	406.56	467.44	457.08	0
24	98970	462	35.89552239	515.68	406.32	467.2	456.8	0
24	99000	461.74	35.89552239	515.68	406.08	466.96	456.52	0
24	99030	461.48	35.89552239	515.68	405.84	466.68	456.28	0
24	99060	461.22	35.89552239	515.68	405.6	466.44	456	0
24	99090	460.98	35.89552239	515.68	405.36	466.2	455.76	0
24	99120	460.74	35.89552239	515.72	405.12	465.96	455.52	0
24	99150	460.5	35.89552239	515.76	404.92	465.72	455.28	0
24	99180	460.24	35.89552239	515.76	404.68	465.44	455.04	0
24	99210	460	35.89552239	515.72	404.44	465.2	454.8	0
24	99240	459.76	35.89552239	515.68	404.2	464.96	454.56	0
24	99270	459.52	35.89552239	515.6	403.92	464.72	454.32	0
24	99300	459.28	35.89552239	515.48	403.64	464.48	454.08	0
24	99330	459.02	35.89552239	515.36	403.36	464.24	453.8	0
24	99360	458.76	35.89552239	515.2	403.04	464	453.52	0
24	99390	458.56	35.89552239	515	402.76	463.8	453.32	0
24	99420	458.34	35.89552239	514.76	402.48	463.6	453.08	0
24	99450	458.14	35.89552239	514.52	402.2	463.4	452.88	0
24	99480	457.94	35.89552239	514.28	401.92	463.2	452.68	0
24	99510	457.76	35.89552239	514.04	401.64	463.04	452.48	0
24	99540	457.6	35.89552239	513.76	401.32	462.88	452.32	0
24	99570	457.44	35.89552239	513.48	401	462.72	452.16	0
24	99600	457.3	35.89552239	513.16	400.68	462.6	452	0
24	99630	457.16	35.89552239	512.84	400.4	462.44	451.88	0
24	99660	457.04	35.89552239	512.48	400.12	462.32	451.76	0
24	99690	456.92	35.89552239	512.12	399.84	462.2	451.64	0
24	99720	456.82	35.89552239	511.72	399.56	462.08	451.56	0
24	99750	456.7	35.89552239	511.32	399.28	461.96	451.44	0
24	99780	456.6	35.89552239	510.92	399	461.88	451.32	0
24	99810	456.5	35.89552239	510.52	398.68	461.76	451.24	0
24	99840	456.38	35.89552239	510.12	398.36	461.64	451.12	0
24	99870	456.26	35.89552239	509.76	398.08	461.52	451	0
24	99900	456.16	35.89552239	509.4	397.8	461.44	450.88	0
24	99930	456.02	35.89552239	509.08	397.56	461.32	450.72	0
24	99960	455.88	35.89552239	508.76	397.32	461.2	450.56	0
24	99990	455.74	35.89552239	508.4	397.08	461.08	450.4	0
24	100020	455.6	35.89552239	508.04	396.84	460.92	450.28	0
24	100050	455.42	35.89552239	507.72	396.6	460.76	450.08	0
24	100080	455.28	35.89552239	507.36	396.32	460.6	449.96	0
24	100110	455.12	35.89552239	506.96	396.08	460.44	449.8	0
24	100140	454.94	35.89552239	506.56	395.84	460.28	449.6	0
24	100170	454.76	35.89552239	506.16	395.6	460.08	449.44	0
24	100200	454.56	35.89552239	505.72	395.32	459.88	449.24	0
24	100230	454.36	35.89552239	505.28	395.08	459.68	449.04	0
24	100260	454.12	35.89552239	504.8	394.8	459.44	448.8	0
24	100290	453.9	35.89552239	504.32	394.56	459.2	448.6	0
24	100320	453.66	35.89552239	503.8	394.32	458.96	448.36	0
24	100350	453.42	35.89552239	503.32	394.08	458.72	448.12	0
24	100380	453.18	35.89552239	502.8	393.84	458.48	447.88	0
24	100410	452.94	35.89552239	502.32	393.6	458.24	447.64	0
24	100440	452.68	35.89552239	501.8	393.36	458	447.36	0
24	100470	452.42	35.89552239	501.32	393.12	457.76	447.08	0
24	100500	452.18	35.89552239	500.84	392.84	457.52	446.84	0
24	100530	451.94	35.89552239	500.32	392.56	457.28	446.6	0
24	100560	451.72	35.89552239	499.76	392.32	457.08	446.36	0
24	100590	451.5	35.89552239	499.16	392.08	456.88	446.12	0
24	100620	451.3	35.89552239	498.48	391.8	456.68	445.92	0
24	100650	451.1	35.89552239	497.76	391.52	456.48	445.72	0
24	100680	450.92	35.89552239	496.88	391.24	456.28	445.56	0
24	100710	450.72	35.89552239	495.96	390.92	456.08	445.36	0
24	100740	450.5	35.89552239	495	390.6	455.84	445.16	0
24	100770	450.28	35.89552239	494.04	390.32	455.64	444.92	0
24	100800	450.08	35.89552239	493.04	390.04	455.44	444.72	0
24	100830	449.86	35.89552239	492.04	389.8	455.24	444.48	0
24	100860	449.62	35.89552239	491.04	389.52	455	444.24	0
24	100890	449.38	35.89552239	490.04	389.24	454.76	444	0
24	100920	449.16	35.89552239	489.08	388.92	454.56	443.76	0
24	100950	448.96	35.89552239	488.16	388.64	454.36	443.56	0
24	100980	448.76	35.89552239	487.2	388.36	454.16	443.36	0
24	101010	448.56	35.89552239	486.28	388.12	453.96	443.16	0
24	101040	448.34	35.89552239	485.4	387.84	453.76	442.92	0
24	101070	448.12	35.89552239	484.56	387.56	453.52	442.72	0
24	101100	447.88	35.89552239	483.68	387.24	453.28	442.48	0
24	101130	447.66	35.89552239	482.84	386.92	453.08	442.24	0
24	101160	447.44	35.89552239	482	386.6	452.88	442	0
24	101190	447.22	35.89552239	481.2	386.28	452.64	441.8	0
24	101220	447	35.89552239	480.36	386	452.4	441.6	0
24	101250	446.76	35.89552239	479.48	385.72	452.16	441.36	0
24	101280	446.52	35.89552239	478.6	385.44	451.92	441.12	0
24	101310	446.26	35.89552239	477.72	385.12	451.64	440.88	0
24	101340	446	35.89552239	476.84	384.8	451.36	440.64	0
24	101370	445.72	35.89552239	475.96	384.52	451.08	440.36	0
24	101400	445.42	35.89552239	475.08	384.24	450.76	440.08	0
24	101430	445.14	35.89552239	474.32	383.96	450.48	439.8	0
24	101460	444.88	35.89552239	473.6	383.72	450.2	439.56	0
24	101490	444.62	35.89552239	472.92	383.48	449.96	439.28	0
24	101520	444.36	35.89552239	472.24	383.24	449.68	439.04	0
24	101550	444.08	35.89552239	471.56	382.96	449.4	438.76	0
24	101580	443.78	35.89552239	470.88	382.64	449.08	438.48	0
24	101610	443.5	35.89552239	470.24	382.36	448.8	438.2	0
24	101640	443.22	35.89552239	469.6	382.08	448.52	437.92	0
24	101670	442.94	35.89552239	468.96	381.84	448.24	437.64	0
24	101700	442.66	35.89552239	468.32	381.6	447.96	437.36	0
24	101730	442.34	35.89552239	467.72	381.36	447.64	437.04	0
24	101760	442.08	35.89552239	467.08	381.08	447.4	436.76	0
24	101790	441.8	35.89552239	466.44	380.8	447.12	436.48	0
24	101820	441.54	35.89552239	465.8	380.52	446.88	436.2	0
24	101850	441.28	35.89552239	465.2	380.28	446.64	435.92	0
24	101880	441.04	35.89552239	464.6	380.04	446.4	435.68	0
24	101910	440.76	35.89552239	464	379.8	446.12	435.4	0
24	101940	440.48	35.89552239	463.36	379.52	445.88	435.08	0
24	101970	440.18	35.89552239	462.76	379.24	445.6	434.76	0
24	102000	439.86	35.89552239	462.2	378.96	445.28	434.44	0
24	102030	439.54	35.89552239	461.68	378.68	444.96	434.12	0
24	102060	439.24	35.89552239	461.2	378.44	444.68	433.8	0
24	102090	438.94	35.89552239	460.76	378.16	444.4	433.48	0
24	102120	438.62	35.89552239	460.36	377.88	444.08	433.16	0
24	102150	438.32	35.89552239	459.96	377.56	443.8	432.84	0
24	102180	438	35.89552239	459.56	377.24	443.52	432.48	0
24	102210	437.66	35.89552239	459.2	376.92	443.2	432.12	1
24	102240	437.34	35.89552239	458.88	376.6	442.88	431.8	0
24	102270	437	35.89552239	458.56	376.24	442.56	431.44	0
24	102300	436.68	35.89552239	458.28	375.92	442.24	431.12	0
24	102330	436.38	35.89552239	458	375.6	441.96	430.8	0
24	102360	436.06	35.89552239	457.72	375.28	441.64	430.48	0
24	102390	435.74	35.89552239	457.48	374.96	441.32	430.16	0
24	102420	435.42	35.89552239	457.24	374.64	441	429.84	0
24	102450	435.1	35.89552239	456.96	374.32	440.68	429.52	0
24	102480	434.78	35.89552239	456.64	373.96	440.36	429.2	0
24	102510	434.44	35.89552239	456.36	373.64	440	428.88	0
24	102540	434.08	35.89552239	456.04	373.32	439.64	428.52	0
24	102570	433.72	35.89552239	455.72	373	439.28	428.16	0
24	102600	433.38	35.89552239	455.36	372.68	438.92	427.84	0
24	102630	433.02	35.89552239	455	372.36	438.56	427.48	0
24	102660	432.68	35.89552239	454.6	372	438.2	427.16	0
24	102690	432.34	35.89552239	454.2	371.68	437.84	426.84	0
24	102720	432	35.89552239	453.8	371.32	437.48	426.52	0
24	102750	431.7	35.89552239	453.4	371	437.16	426.24	0
24	102780	431.38	35.89552239	453	370.68	436.84	425.92	0
24	102810	431.06	35.89552239	452.56	370.36	436.52	425.6	0
24	102840	430.74	35.89552239	452.08	370.04	436.2	425.28	0
24	102870	430.46	35.89552239	451.6	369.72	435.92	425	0
24	102900	430.18	35.89552239	451.16	369.4	435.64	424.72	0
24	102930	429.92	35.89552239	450.76	369.08	435.36	424.48	0
24	102960	429.62	35.89552239	450.32	368.76	435.04	424.2	0
24	102990	429.32	35.89552239	449.88	368.44	434.72	423.92	0
24	103020	429.04	35.89552239	449.44	368.16	434.44	423.64	0
24	103050	428.74	35.89552239	449	367.88	434.12	423.36	0
24	103080	428.42	35.89552239	448.6	367.6	433.8	423.04	0
24	103110	428.12	35.89552239	448.2	367.32	433.48	422.76	0
24	103140	427.84	35.89552239	447.8	367	433.2	422.48	0
24	103170	427.54	35.89552239	447.4	366.68	432.88	422.2	0
24	103200	427.22	35.89552239	447.04	366.36	432.56	421.88	0
24	103230	426.92	35.89552239	446.72	366.08	432.24	421.6	0
24	103260	426.62	35.89552239	446.4	365.8	431.92	421.32	0
24	103290	426.36	35.89552239	446.12	365.52	431.64	421.08	0
24	103320	426.1	35.89552239	445.84	365.2	431.36	420.84	0
24	103350	425.82	35.89552239	445.6	364.88	431.08	420.56	0
24	103380	425.54	35.89552239	445.36	364.56	430.8	420.28	0
24	103410	425.28	35.89552239	445.16	364.28	430.56	420	0
24	103440	425.02	35.89552239	445	363.96	430.28	419.76	0
24	103470	424.78	35.89552239	444.84	363.68	430.04	419.52	0
24	103500	424.52	35.89552239	444.68	363.4	429.8	419.24	0
24	103530	424.28	35.89552239	444.52	363.12	429.56	419	0
24	103560	424.02	35.89552239	444.4	362.84	429.28	418.76	0
24	103590	423.78	35.89552239	444.32	362.56	429.04	418.52	0
24	103620	423.52	35.89552239	444.2	362.28	428.8	418.24	0
24	103650	423.24	35.89552239	444.04	362.04	428.52	417.96	0
24	103680	422.94	35.89552239	443.84	361.76	428.2	417.68	0
24	103710	422.68	35.89552239	443.68	361.48	427.96	417.4	0
24	103740	422.42	35.89552239	443.48	361.16	427.72	417.12	0
24	103770	422.18	35.89552239	443.32	360.84	427.48	416.88	0
24	103800	421.92	35.89552239	443.12	360.52	427.24	416.6	0
24	103830	421.68	35.89552239	442.92	360.24	427	416.36	0
24	103860	421.42	35.89552239	442.68	359.92	426.76	416.08	0
24	103890	421.14	35.89552239	442.44	359.64	426.48	415.8	0
24	103920	420.84	35.89552239	442.2	359.36	426.2	415.48	0
24	103950	420.56	35.89552239	441.96	359.04	425.92	415.2	0
24	103980	420.3	35.89552239	441.72	358.72	425.68	414.92	0
24	104010	420	35.89552239	441.48	358.4	425.4	414.6	0
24	104040	419.7	35.89552239	441.24	358.08	425.12	414.28	0
24	104070	419.4	35.89552239	441	357.8	424.84	413.96	0
24	104100	419.12	35.89552239	440.72	357.52	424.56	413.68	0
24	104130	418.84	35.89552239	440.44	357.2	424.28	413.4	0
24	104160	418.56	35.89552239	440.16	356.88	424	413.12	0
24	104190	418.3	35.89552239	439.88	356.6	423.76	412.84	0
24	104220	418.04	35.89552239	439.6	356.32	423.52	412.56	0
24	104250	417.76	35.89552239	439.28	356	423.24	412.28	0
24	104280	417.48	35.89552239	438.96	355.68	422.96	412	0
24	104310	417.22	35.89552239	438.64	355.36	422.72	411.72	0
24	104340	416.94	35.89552239	438.32	355.08	422.44	411.44	0
24	104370	416.68	35.89552239	438	354.76	422.16	411.2	0
24	104400	416.42	35.89552239	437.72	354.44	421.88	410.96	0
24	104430	416.16	35.89552239	437.48	354.16	421.64	410.68	0
24	104460	415.92	35.89552239	437.24	353.88	421.4	410.44	0
24	104490	415.68	35.89552239	437.04	353.6	421.16	410.2	0
24	104520	415.42	35.89552239	436.8	353.28	420.88	409.96	0
24	104550	415.18	35.89552239	436.6	352.96	420.64	409.72	0
24	104580	414.92	35.89552239	436.36	352.64	420.36	409.48	0
24	104610	414.68	35.89552239	436.12	352.36	420.12	409.24	0
24	104640	414.42	35.89552239	435.84	352.08	419.84	409	0
24	104670	414.18	35.89552239	435.56	351.76	419.6	408.76	0
24	104700	413.94	35.89552239	435.28	351.48	419.36	408.52	0
24	104730	413.7	35.89552239	434.96	351.16	419.12	408.28	0
24	104760	413.46	35.89552239	434.64	350.84	418.88	408.04	0
24	104790	413.22	35.89552239	434.32	350.56	418.64	407.8	0
24	104820	412.96	35.89552239	433.96	350.28	418.36	407.56	0
24	104850	412.7	35.89552239	433.64	350	418.08	407.32	0
24	104880	412.42	35.89552239	433.28	349.72	417.8	407.04	0
24	104910	412.12	35.89552239	432.92	349.44	417.48	406.76	0
24	104940	411.82	35.89552239	432.56	349.16	417.16	406.48	0
24	104970	411.52	35.89552239	432.2	348.84	416.84	406.2	0
24	105000	411.24	35.89552239	431.88	348.56	416.56	405.92	0
24	105030	410.96	35.89552239	431.52	348.28	416.28	405.64	0
24	105060	410.68	35.89552239	431.16	347.96	416	405.36	0
24	105090	410.38	35.89552239	430.76	347.64	415.68	405.08	0
24	105120	410.1	35.89552239	430.4	347.36	415.4	404.8	0
24	105150	409.84	35.89552239	430.04	347.04	415.16	404.52	0
24	105180	409.56	35.89552239	429.68	346.72	414.88	404.24	0
24	105210	409.26	35.89552239	429.32	346.4	414.56	403.96	0
24	105240	408.94	35.89552239	428.92	346.08	414.24	403.64	0
24	105270	408.64	35.89552239	428.56	345.8	413.96	403.32	0
24	105300	408.36	35.89552239	428.2	345.52	413.68	403.04	0
24	105330	408.06	35.89552239	427.88	345.24	413.4	402.72	0
24	105360	407.78	35.89552239	427.56	344.92	413.12	402.44	0
24	105390	407.52	35.89552239	427.28	344.6	412.88	402.16	0
24	105420	407.26	35.89552239	427	344.32	412.6	401.92	0
24	105450	406.98	35.89552239	426.72	344.04	412.32	401.64	0
24	105480	406.66	35.89552239	426.48	343.76	412	401.32	0
24	105510	406.36	35.89552239	426.24	343.48	411.68	401.04	0
24	105540	406.04	35.89552239	426	343.2	411.36	400.72	0
24	105570	405.74	35.89552239	425.8	342.92	411.08	400.4	0
24	105600	405.44	35.89552239	425.6	342.6	410.8	400.08	0
24	105630	405.16	35.89552239	425.44	342.32	410.52	399.8	0
24	105660	404.9	35.89552239	425.28	342.04	410.28	399.52	0
24	105690	404.6	35.89552239	425.08	341.72	410	399.2	0
24	105720	404.34	35.89552239	424.88	341.44	409.76	398.92	0
24	105750	404.06	35.89552239	424.64	341.12	409.48	398.64	0
24	105780	403.78	35.89552239	424.44	340.8	409.2	398.36	0
24	105810	403.5	35.89552239	424.24	340.52	408.92	398.08	0
24	105840	403.24	35.89552239	424.04	340.24	408.68	397.8	0
24	105870	402.92	35.89552239	423.84	339.96	408.36	397.48	0
24	105900	402.6	35.89552239	423.64	339.68	408.04	397.16	0
24	105930	402.32	35.89552239	423.4	339.4	407.76	396.88	0
24	105960	402.06	35.89552239	423.16	339.08	407.52	396.6	0
24	105990	401.8	35.89552239	422.96	338.8	407.28	396.32	0
24	106020	401.52	35.89552239	422.72	338.52	407	396.04	0
24	106050	401.24	35.89552239	422.48	338.24	406.72	395.76	0
24	106080	401	35.89552239	422.24	337.92	406.48	395.52	0
24	106110	400.76	35.89552239	422.04	337.64	406.24	395.28	0
24	106140	400.52	35.89552239	421.8	337.32	406	395.04	0
24	106170	400.28	35.89552239	421.56	337	405.8	394.76	0
24	106200	400.04	35.89552239	421.32	336.68	405.56	394.52	0
24	106230	399.84	35.89552239	421.04	336.4	405.36	394.32	0
24	106260	399.64	35.89552239	420.76	336.12	405.16	394.12	0
24	106290	399.44	35.89552239	420.48	335.8	404.96	393.92	0
24	106320	399.24	35.89552239	420.2	335.44	404.76	393.72	0
24	106350	399.04	35.89552239	419.88	335.12	404.56	393.52	0
24	106380	398.84	35.89552239	419.56	334.8	404.36	393.32	0
24	106410	398.64	35.89552239	419.24	334.48	404.16	393.12	0
24	106440	398.44	35.89552239	418.96	334.2	403.96	392.92	0
24	106470	398.2	35.89552239	418.64	333.88	403.72	392.68	0
24	106500	398	35.89552239	418.36	333.6	403.52	392.48	0
24	106530	397.76	35.89552239	418.04	333.32	403.28	392.24	0
24	106560	397.52	35.89552239	417.72	333	403.04	392	0
24	106590	397.28	35.89552239	417.44	332.68	402.8	391.76	0
24	106620	397.04	35.89552239	417.16	332.36	402.56	391.52	0
24	106650	396.8	35.89552239	416.88	332.08	402.32	391.28	0
24	106680	396.56	35.89552239	416.64	331.76	402.08	391.04	0
24	106710	396.32	35.89552239	416.4	331.48	401.84	390.8	0
24	106740	396.06	35.89552239	416.12	331.16	401.56	390.56	0
24	106770	395.82	35.89552239	415.88	330.84	401.32	390.32	0
24	106800	395.58	35.89552239	415.6	330.52	401.08	390.08	0
24	106830	395.34	35.89552239	415.32	330.24	400.84	389.84	0
24	106860	395.1	35.89552239	415.04	329.96	400.6	389.6	0
24	106890	394.86	35.89552239	414.8	329.68	400.36	389.36	0
24	106920	394.64	35.89552239	414.56	329.36	400.12	389.16	0
24	106950	394.4	35.89552239	414.32	329.04	399.88	388.92	0
24	106980	394.16	35.89552239	414.12	328.72	399.64	388.68	0
24	107010	393.94	35.89552239	413.92	328.4	399.44	388.44	0
24	107040	393.7	35.89552239	413.72	328.08	399.2	388.2	0
24	107070	393.46	35.89552239	413.48	327.8	398.96	387.96	0
24	107100	393.22	35.89552239	413.24	327.48	398.72	387.72	0
24	107130	392.98	35.89552239	413	327.16	398.48	387.48	0
24	107160	392.74	35.89552239	412.76	326.84	398.24	387.24	0
24	107190	392.5	35.89552239	412.52	326.48	398	387	0
24	107220	392.26	35.89552239	412.32	326.16	397.76	386.76	0
24	107250	392.02	35.89552239	412.12	325.8	397.52	386.52	0
24	107280	391.8	35.89552239	411.96	325.44	397.32	386.28	0
24	107310	391.56	35.89552239	411.8	325.12	397.08	386.04	0
24	107340	391.28	35.89552239	411.6	324.8	396.8	385.76	0
24	107370	391.06	35.89552239	411.36	324.48	396.6	385.52	0
24	107400	390.82	35.89552239	411.12	324.16	396.36	385.28	0
24	107430	390.58	35.89552239	410.88	323.84	396.12	385.04	0
24	107460	390.34	35.89552239	410.64	323.48	395.88	384.8	0
24	107490	390.1	35.89552239	410.44	323.16	395.64	384.56	0
24	107520	389.84	35.89552239	410.2	322.84	395.4	384.28	0
24	107550	389.56	35.89552239	410	322.52	395.12	384	0
24	107580	389.28	35.89552239	409.76	322.2	394.84	383.72	0
24	107610	389	35.89552239	409.52	321.88	394.56	383.44	0
24	107640	388.7	35.89552239	409.28	321.56	394.28	383.12	0
24	107670	388.38	35.89552239	409.04	321.24	393.96	382.8	0
24	107700	388.1	35.89552239	408.76	320.92	393.68	382.52	0
24	107730	387.82	35.89552239	408.48	320.6	393.4	382.24	0
24	107760	387.5	35.89552239	408.16	320.28	393.08	381.92	0
24	107790	387.22	35.89552239	407.84	319.96	392.8	381.64	0
24	107820	386.92	35.89552239	407.52	319.6	392.52	381.32	0
24	107850	386.6	35.89552239	407.24	319.28	392.2	381	0
24	107880	386.28	35.89552239	406.92	318.96	391.88	380.68	0
24	107910	385.96	35.89552239	406.6	318.64	391.56	380.36	0
24	107940	385.68	35.89552239	406.28	318.32	391.28	380.08	0
24	107970	385.4	35.89552239	405.96	318	391	379.8	0
24	108000	385.12	35.89552239	405.6	317.68	390.72	379.52	0
24	108030	384.82	35.89552239	405.24	317.36	390.4	379.24	0
24	108060	384.54	35.89552239	404.84	317	390.12	378.96	0
24	108090	384.26	35.89552239	404.48	316.64	389.84	378.68	0
24	108120	383.96	35.89552239	404.16	316.28	389.52	378.4	0
24	108150	383.68	35.89552239	403.84	315.88	389.24	378.12	0
24	108180	383.36	35.89552239	403.52	315.52	388.92	377.8	0
24	108210	383.04	35.89552239	403.2	315.2	388.6	377.48	0
24	108240	382.76	35.89552239	402.84	314.84	388.32	377.2	0
24	108270	382.46	35.89552239	402.52	314.48	388	376.92	0
24	108300	382.18	35.89552239	402.16	314.12	387.72	376.64	0
24	108330	381.9	35.89552239	401.84	313.72	387.44	376.36	0
24	108360	381.62	35.89552239	401.52	313.32	387.16	376.08	0
24	108390	381.32	35.89552239	401.2	312.96	386.84	375.8	0
24	108420	381.02	35.89552239	400.88	312.64	386.52	375.52	0
24	108450	380.7	35.89552239	400.6	312.28	386.2	375.2	0
24	108480	380.38	35.89552239	400.28	311.92	385.88	374.88	0
24	108510	380.1	35.89552239	400	311.56	385.6	374.6	0
24	108540	379.82	35.89552239	399.72	311.2	385.32	374.32	0
24	108570	379.52	35.89552239	399.48	310.88	385	374.04	0
24	108600	379.24	35.89552239	399.24	310.56	384.72	373.76	0
24	108630	378.92	35.89552239	399	310.24	384.4	373.44	0
24	108660	378.56	35.89552239	398.76	309.92	384.04	373.08	0
24	108690	378.2	35.89552239	398.52	309.6	383.68	372.72	0
24	108720	377.84	35.89552239	398.28	309.28	383.32	372.36	0
24	108750	377.44	35.89552239	398.08	308.96	382.92	371.96	0
24	108780	377.08	35.89552239	397.88	308.64	382.56	371.6	0
24	108810	376.68	35.89552239	397.72	308.36	382.16	371.2	0
24	108840	376.32	35.89552239	397.56	308.08	381.8	370.84	0
24	108870	375.92	35.89552239	397.4	307.8	381.4	370.44	0
24	108900	375.52	35.89552239	397.2	307.56	381	370.04	0
24	108930	375.14	35.89552239	397	307.28	380.64	369.64	0
24	108960	374.74	35.89552239	396.76	306.96	380.24	369.24	0
24	108990	374.36	35.89552239	396.56	306.68	379.88	368.84	0
24	109020	374	35.89552239	396.36	306.4	379.52	368.48	0
24	109050	373.62	35.89552239	396.2	306.12	379.16	368.08	0
24	109080	373.22	35.89552239	396.04	305.88	378.76	367.68	0
24	109110	372.82	35.89552239	395.88	305.64	378.36	367.28	0
24	109140	372.44	35.89552239	395.72	305.4	378	366.88	0
24	109170	372.08	35.89552239	395.56	305.16	377.64	366.52	0
24	109200	371.72	35.89552239	395.4	304.92	377.28	366.16	0
24	109230	371.36	35.89552239	395.28	304.68	376.92	365.8	0
24	109260	371	35.89552239	395.16	304.4	376.56	365.44	0
24	109290	370.64	35.89552239	395.04	304.16	376.2	365.08	0
24	109320	370.3	35.89552239	394.92	303.92	375.84	364.76	0
24	109350	369.96	35.89552239	394.8	303.68	375.48	364.44	0
24	109380	369.64	35.89552239	394.72	303.4	375.16	364.12	0
24	109410	369.36	35.89552239	394.6	303.12	374.88	363.84	0
24	109440	369.08	35.89552239	394.48	302.88	374.6	363.56	0
24	109470	368.8	35.89552239	394.36	302.64	374.32	363.28	0
24	109500	368.54	35.89552239	394.24	302.4	374.04	363.04	0
24	109530	368.28	35.89552239	394.12	302.16	373.8	362.76	0
24	109560	368.04	35.89552239	393.96	301.92	373.56	362.52	0
24	109590	367.8	35.89552239	393.8	301.68	373.32	362.28	0
24	109620	367.6	35.89552239	393.64	301.44	373.12	362.08	0
24	109650	367.38	35.89552239	393.52	301.2	372.88	361.88	0
24	109680	367.16	35.89552239	393.4	301	372.64	361.68	0
24	109710	366.94	35.89552239	393.32	300.8	372.4	361.48	0
24	109740	366.72	35.89552239	393.24	300.6	372.16	361.28	0
24	109770	366.48	35.89552239	393.16	300.4	371.92	361.04	0
24	109800	366.26	35.89552239	393.08	300.16	371.68	360.84	0
24	109830	366.06	35.89552239	393	299.92	371.48	360.64	0
24	109860	365.86	35.89552239	392.88	299.68	371.28	360.44	0
24	109890	365.64	35.89552239	392.72	299.4	371.04	360.24	0
24	109920	365.42	35.89552239	392.56	299.12	370.84	360	0
24	109950	365.22	35.89552239	392.36	298.88	370.64	359.8	0
24	109980	364.98	35.89552239	392.16	298.64	370.4	359.56	0
24	110010	364.74	35.89552239	391.92	298.4	370.16	359.32	0
24	110040	364.5	35.89552239	391.64	298.16	369.92	359.08	0
24	110070	364.24	35.89552239	391.36	297.92	369.68	358.8	0
24	110100	363.98	35.89552239	391.08	297.68	369.44	358.52	0
24	110130	363.74	35.89552239	390.76	297.44	369.2	358.28	0
24	110160	363.48	35.89552239	390.48	297.2	368.96	358	0
24	110190	363.2	35.89552239	390.2	296.96	368.68	357.72	0
24	110220	362.92	35.89552239	389.88	296.68	368.4	357.44	0
24	110250	362.62	35.89552239	389.56	296.44	368.12	357.12	0
24	110280	362.32	35.89552239	389.24	296.2	367.8	356.84	0
24	110310	362.04	35.89552239	388.92	295.96	367.52	356.56	0
24	110340	361.72	35.89552239	388.6	295.68	367.2	356.24	0
24	110370	361.4	35.89552239	388.24	295.4	366.88	355.92	0
24	110400	361.08	35.89552239	387.88	295.12	366.6	355.56	0
24	110430	360.76	35.89552239	387.48	294.8	366.28	355.24	0
24	110460	360.42	35.89552239	387.08	294.52	365.96	354.88	0
24	110490	360.06	35.89552239	386.68	294.24	365.6	354.52	0
24	110520	359.74	35.89552239	386.28	293.96	365.28	354.2	0
24	110550	359.38	35.89552239	385.84	293.72	364.92	353.84	0
24	110580	359.02	35.89552239	385.4	293.44	364.56	353.48	0
24	110610	358.66	35.89552239	385	293.16	364.2	353.12	0
24	110640	358.32	35.89552239	384.64	292.92	363.84	352.8	0
24	110670	357.96	35.89552239	384.24	292.68	363.48	352.44	0
24	110700	357.6	35.89552239	383.88	292.44	363.12	352.08	0
24	110730	357.24	35.89552239	383.52	292.16	362.76	351.72	0
24	110760	356.86	35.89552239	383.2	291.92	362.4	351.32	0
24	110790	356.46	35.89552239	382.88	291.64	362	350.92	0
24	110820	356.1	35.89552239	382.56	291.36	361.64	350.56	0
24	110850	355.7	35.89552239	382.24	291.08	361.24	350.16	0
24	110880	355.3	35.89552239	381.96	290.8	360.84	349.76	0
24	110910	354.92	35.89552239	381.68	290.52	360.44	349.4	0
24	110940	354.54	35.89552239	381.4	290.24	360.08	349	0
24	110970	354.14	35.89552239	381.16	289.96	359.68	348.6	0
24	111000	353.78	35.89552239	380.92	289.68	359.32	348.24	0
24	111030	353.4	35.89552239	380.64	289.4	358.96	347.84	0
24	111060	353	35.89552239	380.4	289.12	358.56	347.44	0
24	111090	352.64	35.89552239	380.12	288.84	358.2	347.08	0
24	111120	352.28	35.89552239	379.88	288.56	357.84	346.72	0
24	111150	351.94	35.89552239	379.64	288.24	357.48	346.4	0
24	111180	351.62	35.89552239	379.44	287.96	357.16	346.08	0
24	111210	351.3	35.89552239	379.24	287.68	356.84	345.76	0
24	111240	350.98	35.89552239	379.04	287.4	356.52	345.44	0
24	111270	350.62	35.89552239	378.84	287.08	356.16	345.08	0
24	111300	350.3	35.89552239	378.68	286.72	355.84	344.76	0
24	111330	349.94	35.89552239	378.52	286.4	355.48	344.4	0
24	111360	349.58	35.89552239	378.36	286.08	355.12	344.04	0
24	111390	349.24	35.89552239	378.2	285.76	354.8	343.68	0
24	111420	348.92	35.89552239	378.08	285.44	354.48	343.36	0
24	111450	348.56	35.89552239	377.96	285.12	354.12	343	0
24	111480	348.24	35.89552239	377.84	284.84	353.8	342.68	0
24	111510	347.94	35.89552239	377.72	284.52	353.48	342.4	0
24	111540	347.66	35.89552239	377.64	284.24	353.2	342.12	0
24	111570	347.38	35.89552239	377.56	283.96	352.92	341.84	0
24	111600	347.12	35.89552239	377.48	283.68	352.68	341.56	0
24	111630	346.84	35.89552239	377.36	283.4	352.4	341.28	0
24	111660	346.56	35.89552239	377.24	283.12	352.12	341	0
24	111690	346.3	35.89552239	377.12	282.84	351.84	340.76	0
24	111720	346.02	35.89552239	376.96	282.6	351.56	340.48	0
24	111750	345.74	35.89552239	376.8	282.36	351.28	340.2	0
24	111780	345.46	35.89552239	376.64	282.12	351	339.92	0
24	111810	345.18	35.89552239	376.48	281.84	350.72	339.64	0
24	111840	344.9	35.89552239	376.36	281.6	350.44	339.36	0
24	111870	344.58	35.89552239	376.2	281.36	350.12	339.04	0
24	111900	344.26	35.89552239	376.04	281.16	349.8	338.72	0
24	111930	343.94	35.89552239	375.84	280.92	349.48	338.4	0
24	111960	343.62	35.89552239	375.64	280.68	349.16	338.08	0
24	111990	343.3	35.89552239	375.4	280.44	348.84	337.76	0
24	112020	343.02	35.89552239	375.16	280.24	348.56	337.48	0
24	112050	342.74	35.89552239	374.88	280.04	348.28	337.2	0
24	112080	342.48	35.89552239	374.6	279.84	348.04	336.92	0
24	112110	342.2	35.89552239	374.32	279.64	347.76	336.64	0
24	112140	341.92	35.89552239	374.04	279.4	347.48	336.36	0
24	112170	341.62	35.89552239	373.72	279.16	347.2	336.04	0
24	112200	341.34	35.89552239	373.4	278.88	346.92	335.76	0
24	112230	341.04	35.89552239	373.08	278.6	346.64	335.44	0
24	112260	340.72	35.89552239	372.72	278.36	346.32	335.12	0
24	112290	340.4	35.89552239	372.36	278.08	346	334.8	0
24	112320	340.06	35.89552239	372	277.8	345.68	334.44	0
24	112350	339.74	35.89552239	371.64	277.52	345.36	334.12	0
24	112380	339.42	35.89552239	371.32	277.24	345.04	333.8	0
24	112410	339.06	35.89552239	371	276.96	344.68	333.44	0
24	112440	338.7	35.89552239	370.68	276.68	344.32	333.08	0
24	112470	338.38	35.89552239	370.36	276.36	344	332.76	0
24	112500	338.02	35.89552239	370.04	276.04	343.64	332.4	0
24	112530	337.66	35.89552239	369.76	275.72	343.28	332.04	0
24	112560	337.3	35.89552239	369.48	275.44	342.92	331.68	0
24	112590	336.94	35.89552239	369.16	275.16	342.56	331.32	0
24	112620	336.6	35.89552239	368.88	274.88	342.24	330.96	0
24	112650	336.24	35.89552239	368.6	274.56	341.88	330.6	0
24	112680	335.88	35.89552239	368.32	274.28	341.52	330.24	0
24	112710	335.56	35.89552239	368.04	273.96	341.2	329.92	0
24	112740	335.2	35.89552239	367.8	273.64	340.84	329.56	0
24	112770	334.84	35.89552239	367.52	273.32	340.48	329.2	0
24	112800	334.48	35.89552239	367.28	273.04	340.12	328.84	0
24	112830	334.1	35.89552239	367	272.76	339.72	328.48	0
24	112860	333.74	35.89552239	366.72	272.48	339.36	328.12	0
24	112890	333.38	35.89552239	366.4	272.2	339	327.76	0
24	112920	333.04	35.89552239	366.12	271.88	338.64	327.44	0
24	112950	332.7	35.89552239	365.8	271.6	338.28	327.12	0
24	112980	332.36	35.89552239	365.48	271.32	337.92	326.8	0
24	113010	332.04	35.89552239	365.2	271.04	337.6	326.48	0
24	113040	331.72	35.89552239	364.92	270.76	337.28	326.16	0
24	113070	331.42	35.89552239	364.64	270.48	336.96	325.88	0
24	113100	331.12	35.89552239	364.32	270.2	336.64	325.6	0
24	113130	330.8	35.89552239	364	269.92	336.32	325.28	0
24	113160	330.52	35.89552239	363.68	269.64	336.04	325	0
24	113190	330.24	35.89552239	363.32	269.36	335.76	324.72	0
24	113220	329.92	35.89552239	363	269.12	335.44	324.4	0
24	113250	329.64	35.89552239	362.68	268.84	335.16	324.12	0
24	113280	329.38	35.89552239	362.32	268.56	334.88	323.88	0
24	113310	329.14	35.89552239	361.92	268.24	334.64	323.64	0
24	113340	328.86	35.89552239	361.56	267.92	334.36	323.36	0
24	113370	328.6	35.89552239	361.2	267.6	334.08	323.12	0
24	113400	328.36	35.89552239	360.84	267.32	333.84	322.88	0
24	113430	328.12	35.89552239	360.48	267	333.6	322.64	0
24	113460	327.86	35.89552239	360.12	266.72	333.36	322.36	0
24	113490	327.62	35.89552239	359.76	266.4	333.12	322.12	0
24	113520	327.38	35.89552239	359.44	266.08	332.88	321.88	0
24	113550	327.14	35.89552239	359.12	265.76	332.64	321.64	0
24	113580	326.9	35.89552239	358.84	265.44	332.4	321.4	0
24	113610	326.66	35.89552239	358.56	265.08	332.16	321.16	0
24	113640	326.4	35.89552239	358.32	264.76	331.92	320.88	0
24	113670	326.12	35.89552239	358.08	264.48	331.64	320.6	0
24	113700	325.84	35.89552239	357.88	264.16	331.4	320.28	0
24	113730	325.58	35.89552239	357.68	263.84	331.16	320	0
24	113760	325.3	35.89552239	357.44	263.52	330.88	319.72	0
24	113790	325.02	35.89552239	357.2	263.24	330.6	319.44	0
24	113820	324.72	35.89552239	356.96	262.92	330.32	319.12	0
24	113850	324.4	35.89552239	356.76	262.6	330	318.8	0
24	113880	324.12	35.89552239	356.56	262.32	329.72	318.52	0
24	113910	323.8	35.89552239	356.36	262	329.4	318.2	0
24	113940	323.48	35.89552239	356.2	261.68	329.08	317.88	0
24	113970	323.2	35.89552239	356.04	261.36	328.8	317.6	0
24	114000	322.92	35.89552239	355.88	261.08	328.52	317.32	0
24	114030	322.62	35.89552239	355.72	260.8	328.24	317	0
24	114060	322.3	35.89552239	355.6	260.52	327.92	316.68	0
24	114090	322	35.89552239	355.44	260.24	327.64	316.36	0
24	114120	321.68	35.89552239	355.28	259.96	327.32	316.04	0
24	114150	321.36	35.89552239	355.08	259.64	327	315.72	0
24	114180	321.02	35.89552239	354.92	259.36	326.68	315.36	0
24	114210	320.68	35.89552239	354.72	259.08	326.32	315.04	0
24	114240	320.36	35.89552239	354.52	258.8	326	314.72	0
24	114270	320.02	35.89552239	354.28	258.48	325.68	314.36	0
24	114300	319.66	35.89552239	354	258.16	325.32	314	0
24	114330	319.34	35.89552239	353.68	257.84	325	313.68	0
24	114360	318.98	35.89552239	353.32	257.56	324.64	313.32	0
24	114390	318.64	35.89552239	352.96	257.28	324.28	313	0
24	114420	318.3	35.89552239	352.56	257	323.96	312.64	0
24	114450	317.96	35.89552239	352.12	256.72	323.6	312.32	0
24	114480	317.62	35.89552239	351.68	256.4	323.24	312	0
24	114510	317.28	35.89552239	351.28	256.08	322.92	311.64	0
24	114540	316.92	35.89552239	350.84	255.76	322.56	311.28	0
24	114570	316.56	35.89552239	350.36	255.48	322.2	310.92	0
24	114600	316.22	35.89552239	349.88	255.2	321.88	310.56	0
24	114630	315.86	35.89552239	349.4	254.88	321.52	310.2	0
24	114660	315.54	35.89552239	348.92	254.56	321.2	309.88	0
24	114690	315.2	35.89552239	348.4	254.24	320.88	309.52	0
24	114720	314.84	35.89552239	347.88	253.92	320.52	309.16	0
24	114750	314.48	35.89552239	347.36	253.6	320.16	308.8	0
24	114780	314.12	35.89552239	346.84	253.28	319.8	308.44	0
24	114810	313.76	35.89552239	346.32	253	319.44	308.08	0
24	114840	313.4	35.89552239	345.84	252.68	319.08	307.72	0
24	114870	313.06	35.89552239	345.36	252.36	318.76	307.36	0
24	114900	312.7	35.89552239	344.92	252.08	318.4	307	0
24	114930	312.34	35.89552239	344.44	251.76	318.04	306.64	0
24	114960	312	35.89552239	344	251.44	317.72	306.28	0
24	114990	311.64	35.89552239	343.52	251.16	317.36	305.92	0
24	115020	311.3	35.89552239	343.08	250.92	317	305.6	0
24	115050	310.96	35.89552239	342.68	250.64	316.68	305.24	0
24	115080	310.6	35.89552239	342.32	250.36	316.32	304.88	0
24	115110	310.26	35.89552239	341.96	250.04	316	304.52	0
24	115140	309.9	35.89552239	341.6	249.72	315.64	304.16	0
24	115170	309.56	35.89552239	341.24	249.4	315.28	303.84	0
24	115200	309.22	35.89552239	340.92	249.12	314.96	303.48	0
24	115230	308.88	35.89552239	340.56	248.84	314.64	303.12	0
24	115260	308.54	35.89552239	340.16	248.56	314.28	302.8	0
24	115290	308.2	35.89552239	339.8	248.24	313.96	302.44	0
24	115320	307.88	35.89552239	339.48	247.92	313.64	302.12	0
24	115350	307.54	35.89552239	339.12	247.6	313.28	301.8	0
24	115380	307.22	35.89552239	338.72	247.32	312.96	301.48	0
24	115410	306.9	35.89552239	338.32	247.08	312.64	301.16	0
24	115440	306.56	35.89552239	337.96	246.84	312.28	300.84	0
24	115470	306.24	35.89552239	337.6	246.56	311.96	300.52	0
24	115500	305.9	35.89552239	337.24	246.28	311.64	300.16	0
24	115530	305.56	35.89552239	336.92	245.96	311.28	299.84	0
24	115560	305.24	35.89552239	336.6	245.64	310.96	299.52	0
24	115590	304.94	35.89552239	336.24	245.36	310.64	299.24	0
24	115620	304.6	35.89552239	335.88	245.08	310.28	298.92	0
24	115650	304.28	35.89552239	335.48	244.8	309.96	298.6	0
24	115680	303.96	35.89552239	335.12	244.56	309.64	298.28	0
24	115710	303.64	35.89552239	334.76	244.32	309.32	297.96	0
24	115740	303.32	35.89552239	334.4	244.04	309	297.64	0
24	115770	303	35.89552239	334	243.72	308.68	297.32	0
24	115800	302.68	35.89552239	333.6	243.44	308.36	297	0
24	115830	302.36	35.89552239	333.16	243.16	308.04	296.68	0
24	115860	302.04	35.89552239	332.72	242.92	307.72	296.36	0
24	115890	301.72	35.89552239	332.28	242.64	307.4	296.04	0
24	115920	301.4	35.89552239	331.84	242.36	307.08	295.72	0
24	115950	301.1	35.89552239	331.36	242.04	306.76	295.44	0
24	115980	300.76	35.89552239	330.92	241.76	306.4	295.12	0
24	116010	300.44	35.89552239	330.52	241.48	306.08	294.8	0
24	116040	300.14	35.89552239	330.12	241.24	305.76	294.52	0
24	116070	299.8	35.89552239	329.68	240.96	305.4	294.2	0
24	116100	299.5	35.89552239	329.24	240.68	305.12	293.88	0
24	116130	299.16	35.89552239	328.84	240.4	304.8	293.52	0
24	116160	298.82	35.89552239	328.44	240.12	304.48	293.16	0
24	116190	298.5	35.89552239	328	239.8	304.16	292.84	0
24	116220	298.18	35.89552239	327.56	239.52	303.84	292.52	0
24	116250	297.86	35.89552239	327.08	239.24	303.52	292.2	0
24	116280	297.54	35.89552239	326.6	239	303.2	291.88	0
24	116310	297.2	35.89552239	326.12	238.72	302.88	291.52	0
24	116340	296.82	35.89552239	325.64	238.44	302.52	291.12	0
24	116370	296.48	35.89552239	325.12	238.16	302.2	290.76	0
24	116400	296.1	35.89552239	324.64	237.84	301.84	290.36	0
24	116430	295.74	35.89552239	324.16	237.52	301.48	290	0
24	116460	295.36	35.89552239	323.68	237.2	301.08	289.64	0
24	116490	295	35.89552239	323.2	236.92	300.72	289.28	0
24	116520	294.62	35.89552239	322.72	236.64	300.36	288.88	0
24	116550	294.24	35.89552239	322.24	236.36	299.96	288.52	0
24	116580	293.88	35.89552239	321.8	236.08	299.6	288.16	0
24	116610	293.5	35.89552239	321.4	235.8	299.2	287.8	0
24	116640	293.14	35.89552239	321	235.52	298.84	287.44	0
24	116670	292.74	35.89552239	320.6	235.24	298.44	287.04	0
24	116700	292.32	35.89552239	320.2	235	298.04	286.6	0
24	116730	291.96	35.89552239	319.8	234.72	297.68	286.24	0
24	116760	291.58	35.89552239	319.4	234.44	297.32	285.84	0
24	116790	291.2	35.89552239	318.96	234.16	296.96	285.44	0
24	116820	290.84	35.89552239	318.52	233.88	296.6	285.08	0
24	116850	290.42	35.89552239	318.12	233.6	296.16	284.68	0
24	116880	290.02	35.89552239	317.72	233.32	295.76	284.28	0
24	116910	289.6	35.89552239	317.32	233	295.32	283.88	0
24	116940	289.2	35.89552239	316.96	232.72	294.92	283.48	0
24	116970	288.8	35.89552239	316.56	232.44	294.52	283.08	0
24	117000	288.42	35.89552239	316.2	232.16	294.12	282.72	0
24	117030	288.06	35.89552239	315.84	231.88	293.76	282.36	0
24	117060	287.68	35.89552239	315.48	231.6	293.36	282	0
24	117090	287.34	35.89552239	315.16	231.32	293	281.68	0
24	117120	286.98	35.89552239	314.88	231.04	292.64	281.32	0
24	117150	286.64	35.89552239	314.56	230.8	292.28	281	0
24	117180	286.3	35.89552239	314.24	230.52	291.92	280.68	0
24	117210	285.96	35.89552239	313.92	230.24	291.6	280.32	0
24	117240	285.64	35.89552239	313.64	229.96	291.28	280	0
24	117270	285.32	35.89552239	313.4	229.72	290.96	279.68	0
24	117300	285.02	35.89552239	313.16	229.44	290.68	279.36	0
24	117330	284.7	35.89552239	312.92	229.16	290.36	279.04	0
24	117360	284.42	35.89552239	312.68	228.88	290.08	278.76	0
24	117390	284.14	35.89552239	312.44	228.64	289.8	278.48	0
24	117420	283.88	35.89552239	312.24	228.4	289.56	278.2	0
24	117450	283.62	35.89552239	312.08	228.16	289.28	277.96	0
24	117480	283.32	35.89552239	311.88	227.96	289	277.64	0
24	117510	283.02	35.89552239	311.68	227.76	288.68	277.36	0
24	117540	282.72	35.89552239	311.52	227.56	288.36	277.08	0
24	117570	282.44	35.89552239	311.4	227.4	288.08	276.8	0
24	117600	282.18	35.89552239	311.24	227.2	287.84	276.52	0
24	117630	281.96	35.89552239	311.08	227	287.6	276.32	0
24	117660	281.72	35.89552239	310.88	226.84	287.36	276.08	0
24	117690	281.48	35.89552239	310.64	226.68	287.12	275.84	0
24	117720	281.24	35.89552239	310.44	226.52	286.88	275.6	0
24	117750	281	35.89552239	310.2	226.36	286.64	275.36	0
24	117780	280.74	35.89552239	309.88	226.2	286.4	275.08	0
24	117810	280.54	35.89552239	309.52	226.04	286.2	274.88	0
24	117840	280.3	35.89552239	309.16	225.88	285.96	274.64	0
24	117870	280.12	35.89552239	308.76	225.72	285.76	274.48	0
24	117900	279.92	35.89552239	308.36	225.56	285.56	274.28	0
24	117930	279.72	35.89552239	307.96	225.44	285.36	274.08	0
24	117960	279.52	35.89552239	307.56	225.32	285.16	273.88	0
24	117990	279.28	35.89552239	307.16	225.2	284.92	273.64	0
24	118020	279.06	35.89552239	306.76	225.08	284.68	273.44	0
24	118050	278.8	35.89552239	306.32	225	284.4	273.2	0
24	118080	278.56	35.89552239	305.88	224.92	284.16	272.96	0
24	118110	278.32	35.89552239	305.44	224.8	283.92	272.72	0
24	118140	278.08	35.89552239	305	224.68	283.68	272.48	0
24	118170	277.82	35.89552239	304.56	224.56	283.4	272.24	0
24	118200	277.6	35.89552239	304.08	224.44	283.2	272	0
24	118230	277.4	35.89552239	303.64	224.28	283	271.8	0
24	118260	277.2	35.89552239	303.2	224.12	282.8	271.6	0
24	118290	277	35.89552239	302.76	223.96	282.6	271.4	0
24	118320	276.8	35.89552239	302.28	223.84	282.4	271.2	0
24	118350	276.62	35.89552239	301.84	223.72	282.2	271.04	0
24	118380	276.42	35.89552239	301.4	223.6	282	270.84	0
24	118410	276.24	35.89552239	300.96	223.44	281.84	270.64	0
24	118440	276.06	35.89552239	300.56	223.28	281.68	270.44	0
24	118470	275.88	35.89552239	300.12	223.12	281.52	270.24	0
24	118500	275.68	35.89552239	299.72	222.96	281.32	270.04	0
24	118530	275.5	35.89552239	299.36	222.76	281.12	269.88	0
24	118560	275.28	35.89552239	299.04	222.6	280.92	269.64	0
24	118590	275.08	35.89552239	298.68	222.44	280.72	269.44	0
24	118620	274.8	35.89552239	298.32	222.28	280.44	269.16	0
24	118650	274.56	35.89552239	297.96	222.08	280.2	268.92	0
24	118680	274.32	35.89552239	297.56	221.88	279.96	268.68	0
24	118710	274.06	35.89552239	297.12	221.68	279.68	268.44	0
24	118740	273.82	35.89552239	296.64	221.44	279.44	268.2	0
24	118770	273.58	35.89552239	296.16	221.2	279.2	267.96	0
24	118800	273.34	35.89552239	295.68	220.96	278.96	267.72	0
24	118830	273.1	35.89552239	295.2	220.72	278.72	267.48	0
24	118860	272.82	35.89552239	294.68	220.48	278.44	267.2	0
24	118890	272.52	35.89552239	294.16	220.24	278.16	266.88	0
24	118920	272.24	35.89552239	293.64	220	277.88	266.6	0
24	118950	271.94	35.89552239	293.16	219.76	277.56	266.32	0
24	118980	271.6	35.89552239	292.64	219.56	277.2	266	0
24	119010	271.3	35.89552239	292.08	219.32	276.92	265.68	0
24	119040	270.98	35.89552239	291.52	219.08	276.6	265.36	0
24	119070	270.66	35.89552239	291	218.8	276.28	265.04	0
24	119100	270.34	35.89552239	290.48	218.56	275.96	264.72	0
24	119130	270.02	35.89552239	289.96	218.28	275.64	264.4	0
24	119160	269.68	35.89552239	289.48	218.04	275.28	264.08	0
24	119190	269.34	35.89552239	289	217.8	274.92	263.76	0
24	119220	269	35.89552239	288.56	217.56	274.56	263.44	0
24	119250	268.68	35.89552239	288.08	217.28	274.24	263.12	0
24	119280	268.34	35.89552239	287.64	217.04	273.92	262.76	0
24	119310	268.02	35.89552239	287.2	216.76	273.6	262.44	0
24	119340	267.7	35.89552239	286.8	216.48	273.28	262.12	0
24	119370	267.42	35.89552239	286.4	216.2	273	261.84	0
24	119400	267.1	35.89552239	286.04	215.92	272.68	261.52	0
24	119430	266.78	35.89552239	285.68	215.64	272.36	261.2	0
24	119460	266.48	35.89552239	285.32	215.36	272.08	260.88	0
24	119490	266.16	35.89552239	285	215.12	271.76	260.56	0
24	119520	265.84	35.89552239	284.68	214.88	271.44	260.24	0
24	119550	265.52	35.89552239	284.36	214.64	271.12	259.92	0
24	119580	265.2	35.89552239	283.96	214.4	270.8	259.6	0
24	119610	264.92	35.89552239	283.56	214.2	270.52	259.32	0
24	119640	264.64	35.89552239	283.16	213.96	270.24	259.04	0
24	119670	264.36	35.89552239	282.76	213.72	269.96	258.76	0
24	119700	264.04	35.89552239	282.32	213.44	269.64	258.44	0
24	119730	263.76	35.89552239	281.92	213.16	269.36	258.16	0
24	119760	263.46	35.89552239	281.52	212.92	269.04	257.88	0
24	119790	263.14	35.89552239	281.12	212.68	268.72	257.56	0
24	119820	262.82	35.89552239	280.72	212.44	268.4	257.24	0
24	119850	262.5	35.89552239	280.28	212.2	268.08	256.92	0
24	119880	262.16	35.89552239	279.84	212	267.76	256.56	0
24	119910	261.84	35.89552239	279.36	211.8	267.44	256.24	0
24	119940	261.5	35.89552239	278.88	211.6	267.12	255.88	0
24	119970	261.14	35.89552239	278.36	211.36	266.76	255.52	0
24	120000	260.78	35.89552239	277.88	211.16	266.4	255.16	0
24	120030	260.4	35.89552239	277.36	210.96	266	254.8	0
24	120060	260.02	35.89552239	276.84	210.76	265.6	254.44	0
24	120090	259.62	35.89552239	276.32	210.56	265.2	254.04	0
24	120120	259.22	35.89552239	275.8	210.36	264.8	253.64	0
24	120150	258.84	35.89552239	275.24	210.2	264.44	253.24	0
24	120180	258.46	35.89552239	274.72	210.04	264.08	252.84	0
24	120210	258.08	35.89552239	274.24	209.88	263.68	252.48	0
24	120240	257.72	35.89552239	273.76	209.68	263.32	252.12	0
24	120270	257.34	35.89552239	273.24	209.48	262.96	251.72	0
24	120300	257	35.89552239	272.72	209.28	262.64	251.36	0
24	120330	256.64	35.89552239	272.28	209.04	262.28	251	0
24	120360	256.28	35.89552239	271.84	208.8	261.92	250.64	0
24	120390	255.94	35.89552239	271.4	208.6	261.56	250.32	0
24	120420	255.6	35.89552239	270.92	208.4	261.24	249.96	0
24	120450	255.28	35.89552239	270.48	208.2	260.92	249.64	0
24	120480	254.94	35.89552239	270.04	208	260.6	249.28	0
24	120510	254.58	35.89552239	269.64	207.8	260.24	248.92	0
24	120540	254.26	35.89552239	269.2	207.6	259.92	248.6	0
24	120570	253.92	35.89552239	268.72	207.4	259.6	248.24	0
24	120600	253.56	35.89552239	268.28	207.16	259.24	247.88	0
24	120630	253.2	35.89552239	267.84	206.92	258.88	247.52	0
24	120660	252.84	35.89552239	267.44	206.64	258.52	247.16	0
24	120690	252.48	35.89552239	267	206.32	258.16	246.8	0
24	120720	252.12	35.89552239	266.6	206.04	257.8	246.44	0
24	120750	251.76	35.89552239	266.16	205.76	257.44	246.08	0
24	120780	251.4	35.89552239	265.76	205.48	257.08	245.72	0
24	120810	251.04	35.89552239	265.36	205.2	256.72	245.36	0
24	120840	250.72	35.89552239	264.96	204.92	256.4	245.04	0
24	120870	250.38	35.89552239	264.6	204.6	256.08	244.68	0
24	120900	250.04	35.89552239	264.24	204.28	255.72	244.36	0
24	120930	249.66	35.89552239	263.88	203.96	255.32	244	0
24	120960	249.3	35.89552239	263.52	203.64	254.96	243.64	0
24	120990	248.94	35.89552239	263.12	203.32	254.6	243.28	0
24	121020	248.56	35.89552239	262.76	202.96	254.2	242.92	0
24	121050	248.16	35.89552239	262.44	202.6	253.8	242.52	0
24	121080	247.76	35.89552239	262.12	202.28	253.4	242.12	0
24	121110	247.36	35.89552239	261.84	201.92	253	241.72	0
24	121140	246.96	35.89552239	261.56	201.56	252.6	241.32	0
24	121170	246.56	35.89552239	261.32	201.2	252.2	240.92	0
24	121200	246.16	35.89552239	261.08	200.84	251.8	240.52	0
24	121230	245.76	35.89552239	260.84	200.48	251.4	240.12	0
24	121260	245.36	35.89552239	260.6	200.12	251	239.72	0
24	121290	244.94	35.89552239	260.4	199.76	250.56	239.32	0
24	121320	244.52	35.89552239	260.24	199.4	250.12	238.92	0
24	121350	244.12	35.89552239	260.08	199.08	249.72	238.52	0
24	121380	243.7	35.89552239	259.88	198.72	249.28	238.12	0
24	121410	243.3	35.89552239	259.68	198.36	248.88	237.72	0
24	121440	242.9	35.89552239	259.52	198.04	248.44	237.36	0
24	121470	242.5	35.89552239	259.36	197.72	248.04	236.96	0
24	121500	242.1	35.89552239	259.24	197.4	247.64	236.56	0
24	121530	241.74	35.89552239	259.16	197.08	247.28	236.2	0
24	121560	241.36	35.89552239	259.08	196.76	246.92	235.8	0
24	121590	240.96	35.89552239	259	196.4	246.52	235.4	0
24	121620	240.58	35.89552239	258.92	196.08	246.12	235.04	0
24	121650	240.22	35.89552239	258.88	195.76	245.76	234.68	0
24	121680	239.9	35.89552239	258.88	195.44	245.44	234.36	0
24	121710	239.56	35.89552239	258.92	195.12	245.12	234	0
24	121740	239.2	35.89552239	259	194.84	244.76	233.64	0
24	121770	238.84	35.89552239	259.12	194.56	244.4	233.28	0
24	121800	238.5	35.89552239	259.24	194.28	244.04	232.96	0
24	121830	238.18	35.89552239	259.36	193.96	243.72	232.64	0
24	121860	237.86	35.89552239	259.48	193.68	243.4	232.32	0
24	121890	237.54	35.89552239	259.6	193.4	243.08	232	0
24	121920	237.22	35.89552239	259.72	193.12	242.76	231.68	0
24	121950	236.9	35.89552239	259.84	192.88	242.44	231.36	0
24	121980	236.6	35.89552239	259.96	192.6	242.12	231.08	0
24	122010	236.32	35.89552239	260.04	192.32	241.84	230.8	0
24	122040	236.06	35.89552239	260.12	192	241.6	230.52	0
24	122070	235.82	35.89552239	260.16	191.68	241.36	230.28	0
24	122100	235.56	35.89552239	260.16	191.36	241.12	230	0
24	122130	235.34	35.89552239	260.16	191.08	240.92	229.76	0
24	122160	235.1	35.89552239	260.12	190.84	240.68	229.52	0
24	122190	234.86	35.89552239	260.04	190.6	240.48	229.24	0
24	122220	234.6	35.89552239	259.92	190.36	240.24	228.96	0
24	122250	234.32	35.89552239	259.8	190.12	239.96	228.68	0
24	122280	234.02	35.89552239	259.64	189.84	239.68	228.36	0
24	122310	233.72	35.89552239	259.44	189.6	239.36	228.08	0
24	122340	233.44	35.89552239	259.2	189.44	239.08	227.8	0
24	122370	233.14	35.89552239	258.92	189.24	238.8	227.48	0
24	122400	232.84	35.89552239	258.6	189.04	238.52	227.16	0
24	122430	232.54	35.89552239	258.24	188.84	238.24	226.84	0
24	122460	232.24	35.89552239	257.8	188.64	237.92	226.56	0
24	122490	231.94	35.89552239	257.32	188.44	237.64	226.24	0
24	122520	231.64	35.89552239	256.8	188.28	237.36	225.92	0
24	122550	231.34	35.89552239	256.28	188.08	237.08	225.6	0
24	122580	231.04	35.89552239	255.72	187.92	236.8	225.28	0
24	122610	230.72	35.89552239	255.12	187.76	236.48	224.96	0
24	122640	230.4	35.89552239	254.52	187.6	236.16	224.64	0
24	122670	230.1	35.89552239	253.92	187.44	235.84	224.36	0
24	122700	229.8	35.89552239	253.32	187.28	235.56	224.04	0
24	122730	229.48	35.89552239	252.68	187.16	235.24	223.72	0
24	122760	229.16	35.89552239	252.04	187.04	234.92	223.4	0
24	122790	228.84	35.89552239	251.4	186.96	234.6	223.08	0
24	122820	228.52	35.89552239	250.8	186.88	234.28	222.76	0
24	122850	228.22	35.89552239	250.24	186.8	233.96	222.48	0
24	122880	227.92	35.89552239	249.72	186.72	233.64	222.2	0
24	122910	227.6	35.89552239	249.2	186.64	233.32	221.88	0
24	122940	227.34	35.89552239	248.68	186.56	233.04	221.64	0
24	122970	227.12	35.89552239	248.2	186.48	232.8	221.44	0
24	123000	226.88	35.89552239	247.72	186.4	232.56	221.2	0
24	123030	226.66	35.89552239	247.24	186.36	232.32	221	0
24	123060	226.46	35.89552239	246.8	186.32	232.12	220.8	0
24	123090	226.26	35.89552239	246.4	186.24	231.92	220.6	0
24	123120	226.06	35.89552239	246.04	186.16	231.68	220.44	0
24	123150	225.84	35.89552239	245.72	186.08	231.44	220.24	0
24	123180	225.62	35.89552239	245.4	186	231.2	220.04	0
24	123210	225.42	35.89552239	245.12	185.92	231	219.84	0
24	123240	225.24	35.89552239	244.88	185.84	230.8	219.68	0
24	123270	225.06	35.89552239	244.64	185.76	230.6	219.52	0
24	123300	224.88	35.89552239	244.4	185.72	230.4	219.36	0
24	123330	224.7	35.89552239	244.2	185.64	230.2	219.2	0
24	123360	224.56	35.89552239	244.04	185.56	230.08	219.04	0
24	123390	224.42	35.89552239	243.88	185.48	229.92	218.92	0
24	123420	224.26	35.89552239	243.72	185.4	229.76	218.76	0
24	123450	224.12	35.89552239	243.56	185.32	229.6	218.64	0
24	123480	224	35.89552239	243.44	185.24	229.48	218.52	0
24	123510	223.88	35.89552239	243.36	185.16	229.36	218.4	0
24	123540	223.76	35.89552239	243.28	185.08	229.24	218.28	0
24	123570	223.62	35.89552239	243.2	185	229.12	218.12	0
24	123600	223.48	35.89552239	243.12	184.92	228.96	218	0
24	123630	223.36	35.89552239	243.08	184.8	228.84	217.88	0
24	123660	223.24	35.89552239	243.08	184.68	228.72	217.76	0
24	123690	223.08	35.89552239	243.16	184.56	228.56	217.6	0
24	123720	222.94	35.89552239	243.24	184.44	228.44	217.44	0
24	123750	222.86	35.89552239	243.32	184.32	228.36	217.36	0
24	123780	222.78	35.89552239	243.4	184.2	228.28	217.28	0
24	123810	222.7	35.89552239	243.48	184.04	228.2	217.2	1
24	123840	222.58	35.89552239	243.56	183.88	228.08	217.08	0
24	123870	222.52	35.89552239	243.64	183.76	228.04	217	0
24	123900	222.48	35.89552239	243.76	183.64	228	216.96	0
24	123930	222.44	35.89552239	243.92	183.52	227.96	216.92	0
24	123960	222.4	35.89552239	244.08	183.4	227.92	216.88	0
24	123990	222.36	35.89552239	244.24	183.28	227.88	216.84	0
24	124020	222.36	35.89552239	244.4	183.16	227.88	216.84	0
24	124050	222.36	35.89552239	244.6	183.04	227.88	216.84	0
24	124080	222.32	35.89552239	244.8	182.96	227.84	216.8	0
24	124110	222.26	35.89552239	245	182.84	227.76	216.76	0
24	124140	222.24	35.89552239	245.2	182.72	227.76	216.72	0
24	124170	222.24	35.89552239	245.36	182.6	227.76	216.72	0
24	124200	222.22	35.89552239	245.52	182.44	227.76	216.68	0
24	124230	222.18	35.89552239	245.64	182.28	227.72	216.64	0
24	124260	222.14	35.89552239	245.72	182.12	227.68	216.6	0
24	124290	222.08	35.89552239	245.76	181.96	227.6	216.56	0
24	124320	222.02	35.89552239	245.76	181.8	227.52	216.52	0
24	124350	221.96	35.89552239	245.72	181.64	227.48	216.44	0
24	124380	221.88	35.89552239	245.6	181.52	227.4	216.36	0
24	124410	221.84	35.89552239	245.44	181.4	227.36	216.32	0
24	124440	221.76	35.89552239	245.2	181.28	227.28	216.24	0
24	124470	221.66	35.89552239	244.92	181.16	227.16	216.16	0
24	124500	221.52	35.89552239	244.6	181.04	227	216.04	0
24	124530	221.36	35.89552239	244.28	180.92	226.84	215.88	0
24	124560	221.18	35.89552239	243.92	180.84	226.64	215.72	0
24	124590	221.02	35.89552239	243.52	180.72	226.48	215.56	0
24	124620	220.82	35.89552239	243.08	180.56	226.28	215.36	0
24	124650	220.6	35.89552239	242.6	180.4	226.04	215.16	0
24	124680	220.36	35.89552239	242.04	180.24	225.8	214.92	0
24	124710	220.12	35.89552239	241.48	180.08	225.56	214.68	0
24	124740	219.86	35.89552239	240.92	179.92	225.28	214.44	0
24	124770	219.6	35.89552239	240.32	179.76	225	214.2	0
24	124800	219.32	35.89552239	239.68	179.6	224.72	213.92	0
24	124830	219.06	35.89552239	239.04	179.44	224.44	213.68	0
24	124860	218.8	35.89552239	238.4	179.28	224.16	213.44	0
24	124890	218.48	35.89552239	237.76	179.12	223.84	213.12	0
24	124920	218.14	35.89552239	237.16	178.96	223.48	212.8	0
24	124950	217.82	35.89552239	236.56	178.8	223.12	212.52	0
24	124980	217.52	35.89552239	236	178.64	222.8	212.24	0
24	125010	217.22	35.89552239	235.48	178.48	222.48	211.96	0
24	125040	216.94	35.89552239	235	178.32	222.2	211.68	0
24	125070	216.68	35.89552239	234.56	178.12	221.92	211.44	0
24	125100	216.42	35.89552239	234.16	177.92	221.64	211.2	0
24	125130	216.14	35.89552239	233.84	177.72	221.36	210.92	0
24	125160	215.9	35.89552239	233.56	177.52	221.12	210.68	0
24	125190	215.7	35.89552239	233.32	177.28	220.92	210.48	0
24	125220	215.5	35.89552239	233.12	177.04	220.72	210.28	0
24	125250	215.32	35.89552239	233	176.8	220.56	210.08	0
24	125280	215.16	35.89552239	232.92	176.56	220.4	209.92	0
24	125310	215.02	35.89552239	232.88	176.28	220.28	209.76	0
24	125340	214.9	35.89552239	232.92	176.04	220.16	209.64	0
24	125370	214.78	35.89552239	233	175.84	220.04	209.52	0
24	125400	214.7	35.89552239	233.08	175.6	220	209.4	0
24	125430	214.62	35.89552239	233.24	175.36	219.92	209.32	0
24	125460	214.58	35.89552239	233.4	175.12	219.88	209.28	0
24	125490	214.56	35.89552239	233.52	174.88	219.88	209.24	0
24	125520	214.54	35.89552239	233.72	174.64	219.88	209.2	0
24	125550	214.54	35.89552239	233.96	174.36	219.88	209.2	0
24	125580	214.56	35.89552239	234.2	174.08	219.92	209.2	0
24	125610	214.58	35.89552239	234.48	173.84	219.96	209.2	0
24	125640	214.62	35.89552239	234.76	173.6	220	209.24	0
24	125670	214.68	35.89552239	235.04	173.32	220.08	209.28	0
24	125700	214.74	35.89552239	235.36	173.08	220.16	209.32	0
24	125730	214.8	35.89552239	235.72	172.84	220.24	209.36	0
24	125760	214.86	35.89552239	236.08	172.6	220.32	209.4	0
24	125790	214.92	35.89552239	236.44	172.36	220.4	209.44	0
24	125820	214.98	35.89552239	236.8	172.16	220.48	209.48	0
24	125850	215.04	35.89552239	237.2	171.96	220.56	209.52	0
24	125880	215.12	35.89552239	237.6	171.72	220.64	209.6	0
24	125910	215.16	35.89552239	238	171.48	220.68	209.64	0
24	125940	215.2	35.89552239	238.44	171.24	220.72	209.68	0
24	125970	215.24	35.89552239	238.92	171	220.76	209.72	0
24	126000	215.28	35.89552239	239.36	170.76	220.8	209.76	0
24	126030	215.34	35.89552239	239.76	170.52	220.84	209.84	0
24	126060	215.42	35.89552239	240.16	170.32	220.92	209.92	0
24	126090	215.46	35.89552239	240.56	170.12	220.96	209.96	0
24	126120	215.5	35.89552239	240.96	169.88	221	210	0
24	126150	215.52	35.89552239	241.4	169.68	221	210.04	0
24	126180	215.56	35.89552239	241.8	169.44	221.04	210.08	0
24	126210	215.56	35.89552239	242.24	169.2	221.04	210.08	0
24	126240	215.56	35.89552239	242.72	168.96	221.04	210.08	0
24	126270	215.56	35.89552239	243.2	168.72	221.04	210.08	0
24	126300	215.56	35.89552239	243.64	168.52	221.04	210.08	0
24	126330	215.58	35.89552239	244.08	168.32	221.08	210.08	0
24	126360	215.58	35.89552239	244.48	168.12	221.08	210.08	0
24	126390	215.58	35.89552239	244.92	167.88	221.08	210.08	0
24	126420	215.58	35.89552239	245.4	167.64	221.08	210.08	0
24	126450	215.58	35.89552239	245.84	167.4	221.08	210.08	0
24	126480	215.58	35.89552239	246.24	167.16	221.08	210.08	0
24	126510	215.58	35.89552239	246.64	166.92	221.08	210.08	0
24	126540	215.58	35.89552239	247.04	166.68	221.08	210.08	0
24	126570	215.58	35.89552239	247.48	166.4	221.08	210.08	0
24	126600	215.58	35.89552239	247.88	166.12	221.08	210.08	0
24	126630	215.58	35.89552239	248.28	165.88	221.08	210.08	0
24	126660	215.58	35.89552239	248.68	165.6	221.08	210.08	0
24	126690	215.58	35.89552239	249.04	165.36	221.08	210.08	0
24	126720	215.58	35.89552239	249.36	165.12	221.08	210.08	0
24	126750	215.56	35.89552239	249.68	164.88	221.08	210.04	0
24	126780	215.52	35.89552239	250	164.64	221.08	209.96	0
24	126810	215.46	35.89552239	250.32	164.4	221.04	209.88	0
24	126840	215.46	35.89552239	250.6	164.16	221.04	209.88	0
24	126870	215.44	35.89552239	250.88	163.96	221.04	209.84	0
24	126900	215.4	35.89552239	251.12	163.76	221	209.8	0
24	126930	215.36	35.89552239	251.4	163.56	220.96	209.76	0
24	126960	215.32	35.89552239	251.68	163.36	220.92	209.72	0
24	126990	215.3	35.89552239	251.96	163.16	220.92	209.68	0
24	127020	215.26	35.89552239	252.2	162.96	220.88	209.64	0
24	127050	215.22	35.89552239	252.44	162.76	220.84	209.6	0
24	127080	215.16	35.89552239	252.68	162.56	220.76	209.56	0
24	127110	215.14	35.89552239	252.96	162.36	220.76	209.52	0
24	127140	215.1	35.89552239	253.2	162.16	220.72	209.48	0
24	127170	215.06	35.89552239	253.44	162	220.68	209.44	0
24	127200	215.02	35.89552239	253.68	161.84	220.64	209.4	0
24	127230	214.98	35.89552239	253.92	161.68	220.6	209.36	0
24	127260	214.94	35.89552239	254.16	161.52	220.56	209.32	0
24	127290	214.9	35.89552239	254.44	161.36	220.52	209.28	0
24	127320	214.84	35.89552239	254.72	161.24	220.48	209.2	0
24	127350	214.8	35.89552239	255	161.12	220.44	209.16	0
24	127380	214.76	35.89552239	255.24	161	220.4	209.12	0
24	127410	214.72	35.89552239	255.48	160.92	220.36	209.08	0
24	127440	214.66	35.89552239	255.72	160.8	220.32	209	0
24	127470	214.6	35.89552239	255.96	160.68	220.28	208.92	0
24	127500	214.54	35.89552239	256.24	160.56	220.2	208.88	0
24	127530	214.48	35.89552239	256.52	160.44	220.12	208.84	0
24	127560	214.42	35.89552239	256.8	160.32	220.04	208.8	0
24	127590	214.32	35.89552239	257.08	160.2	219.92	208.72	0
24	127620	214.22	35.89552239	257.36	160.08	219.8	208.64	0
24	127650	214.14	35.89552239	257.68	159.96	219.72	208.56	0
24	127680	214.06	35.89552239	257.96	159.88	219.64	208.48	0
24	127710	214	35.89552239	258.2	159.8	219.6	208.4	0
24	127740	213.9	35.89552239	258.44	159.72	219.48	208.32	0
24	127770	213.82	35.89552239	258.72	159.6	219.4	208.24	0
24	127800	213.74	35.89552239	259	159.48	219.32	208.16	0
24	127830	213.66	35.89552239	259.32	159.36	219.24	208.08	0
24	127860	213.56	35.89552239	259.6	159.24	219.12	208	0
24	127890	213.48	35.89552239	259.88	159.16	219.04	207.92	0
24	127920	213.38	35.89552239	260.12	159.08	218.96	207.8	0
24	127950	213.3	35.89552239	260.4	159	218.88	207.72	0
24	127980	213.22	35.89552239	260.72	158.92	218.8	207.64	0
24	128010	213.14	35.89552239	261.04	158.8	218.72	207.56	0
24	128040	213.04	35.89552239	261.32	158.68	218.64	207.44	0
24	128070	212.96	35.89552239	261.6	158.56	218.56	207.36	0
24	128100	212.86	35.89552239	261.92	158.44	218.48	207.24	0
24	128130	212.76	35.89552239	262.24	158.32	218.4	207.12	0
24	128160	212.66	35.89552239	262.56	158.2	218.32	207	0
24	128190	212.58	35.89552239	262.92	158.08	218.24	206.92	0
24	128220	212.52	35.89552239	263.28	157.96	218.16	206.88	0
24	128250	212.46	35.89552239	263.64	157.84	218.12	206.8	0
24	128280	212.4	35.89552239	264	157.72	218.08	206.72	0
24	128310	212.34	35.89552239	264.36	157.6	218.04	206.64	0
24	128340	212.28	35.89552239	264.76	157.48	218	206.56	0
24	128370	212.26	35.89552239	265.2	157.36	218	206.52	0
24	128400	212.24	35.89552239	265.6	157.24	218	206.48	0
24	128430	212.2	35.89552239	266	157.12	217.96	206.44	0
24	128460	212.16	35.89552239	266.4	156.96	217.92	206.4	0
24	128490	212.14	35.89552239	266.84	156.8	217.92	206.36	0
24	128520	212.12	35.89552239	267.24	156.68	217.92	206.32	0
24	128550	212.1	35.89552239	267.68	156.56	217.92	206.28	0
24	128580	212.08	35.89552239	268.08	156.44	217.92	206.24	0
24	128610	212.04	35.89552239	268.48	156.32	217.88	206.2	0
24	128640	212.02	35.89552239	268.88	156.2	217.88	206.16	0
24	128670	212.02	35.89552239	269.28	156.08	217.88	206.16	0
24	128700	212.02	35.89552239	269.64	155.96	217.88	206.16	0
24	128730	212	35.89552239	269.96	155.84	217.88	206.12	0
24	128760	211.98	35.89552239	270.28	155.76	217.88	206.08	0
24	128790	211.98	35.89552239	270.6	155.68	217.88	206.08	0
24	128820	211.98	35.89552239	270.92	155.6	217.88	206.08	0
24	128850	211.98	35.89552239	271.2	155.52	217.88	206.08	0
24	128880	211.98	35.89552239	271.48	155.44	217.88	206.08	0
24	128910	211.98	35.89552239	271.76	155.32	217.88	206.08	0
24	128940	211.98	35.89552239	272	155.24	217.88	206.08	0
24	128970	211.94	35.89552239	272.24	155.16	217.84	206.04	0
24	129000	211.94	35.89552239	272.4	155.08	217.84	206.04	0
24	129030	211.94	35.89552239	272.52	155	217.84	206.04	0
24	129060	211.94	35.89552239	272.56	154.92	217.84	206.04	0
24	129090	211.96	35.89552239	272.52	154.84	217.88	206.04	0
24	129120	211.96	35.89552239	272.32	154.76	217.88	206.04	0
24	129150	211.94	35.89552239	272.04	154.68	217.84	206.04	0
24	129180	211.92	35.89552239	271.64	154.6	217.84	206	0
24	129210	211.88	35.89552239	271.2	154.52	217.8	205.96	0
24	129240	211.84	35.89552239	270.6	154.44	217.76	205.92	0
24	129270	211.8	35.89552239	269.96	154.36	217.72	205.88	0
24	129300	211.76	35.89552239	269.24	154.28	217.68	205.84	0
24	129330	211.72	35.89552239	268.48	154.2	217.64	205.8	0
24	129360	211.7	35.89552239	267.64	154.12	217.64	205.76	0
24	129390	211.64	35.89552239	266.76	154.04	217.56	205.72	0
24	129420	211.58	35.89552239	265.88	153.96	217.48	205.68	0
24	129450	211.48	35.89552239	264.96	153.88	217.4	205.56	0
24	129480	211.42	35.89552239	264	153.8	217.32	205.52	0
24	129510	211.34	35.89552239	263	153.72	217.24	205.44	0
24	129540	211.26	35.89552239	261.96	153.6	217.16	205.36	0
24	129570	211.18	35.89552239	260.88	153.48	217.08	205.28	0
24	129600	211.1	35.89552239	259.76	153.36	217	205.2	0
24	129630	211.02	35.89552239	258.6	153.24	216.92	205.12	0
24	129660	210.94	35.89552239	257.4	153.16	216.84	205.04	0
24	129690	210.86	35.89552239	256.16	153.08	216.76	204.96	0
24	129720	210.78	35.89552239	254.92	153	216.68	204.88	0
24	129750	210.68	35.89552239	253.68	152.92	216.56	204.8	0
24	129780	210.58	35.89552239	252.44	152.84	216.44	204.72	0
24	129810	210.48	35.89552239	251.28	152.76	216.32	204.64	0
24	129840	210.36	35.89552239	250.16	152.68	216.2	204.52	0
24	129870	210.24	35.89552239	249.12	152.6	216.08	204.4	0
24	129900	210.14	35.89552239	248.12	152.52	216	204.28	0
24	129930	210.06	35.89552239	247.24	152.44	215.92	204.2	0
24	129960	209.98	35.89552239	246.4	152.4	215.84	204.12	0
24	129990	209.9	35.89552239	245.64	152.36	215.76	204.04	0
24	130020	209.78	35.89552239	244.92	152.32	215.64	203.92	0
24	130050	209.66	35.89552239	244.2	152.28	215.52	203.8	0
24	130080	209.54	35.89552239	243.48	152.2	215.4	203.68	0
24	130110	209.42	35.89552239	242.8	152.08	215.28	203.56	0
24	130140	209.3	35.89552239	242.16	151.96	215.16	203.44	0
24	130170	209.18	35.89552239	241.52	151.84	215.04	203.32	0
24	130200	209.08	35.89552239	240.88	151.72	214.92	203.24	0
24	130230	208.96	35.89552239	240.28	151.6	214.8	203.12	0
24	130260	208.84	35.89552239	239.72	151.48	214.68	203	0
24	130290	208.72	35.89552239	239.16	151.4	214.56	202.88	0
24	130320	208.6	35.89552239	238.6	151.32	214.44	202.76	0
24	130350	208.46	35.89552239	238.04	151.24	214.28	202.64	0
24	130380	208.3	35.89552239	237.52	151.16	214.12	202.48	0
24	130410	208.12	35.89552239	237	151.08	213.92	202.32	0
24	130440	207.96	35.89552239	236.52	151	213.76	202.16	0
24	130470	207.78	35.89552239	236	150.92	213.6	201.96	0
24	130500	207.6	35.89552239	235.52	150.84	213.44	201.76	0
24	130530	207.42	35.89552239	235.04	150.72	213.28	201.56	0
24	130560	207.24	35.89552239	234.52	150.6	213.12	201.36	0
24	130590	207.08	35.89552239	233.96	150.48	212.96	201.2	0
24	130620	206.92	35.89552239	233.44	150.36	212.8	201.04	0
24	130650	206.72	35.89552239	232.92	150.2	212.6	200.84	0
24	130680	206.52	35.89552239	232.36	150.04	212.4	200.64	0
24	130710	206.28	35.89552239	231.8	149.88	212.16	200.4	0
24	130740	206.04	35.89552239	231.24	149.72	211.92	200.16	0
24	130770	205.8	35.89552239	230.68	149.52	211.68	199.92	0
24	130800	205.56	35.89552239	230.12	149.32	211.44	199.68	0
24	130830	205.28	35.89552239	229.6	149.16	211.16	199.4	0
24	130860	205	35.89552239	229.08	149	210.88	199.12	0
24	130890	204.74	35.89552239	228.52	148.84	210.64	198.84	0
24	130920	204.44	35.89552239	227.96	148.68	210.36	198.52	0
24	130950	204.14	35.89552239	227.44	148.52	210.08	198.2	0
24	130980	203.82	35.89552239	226.88	148.36	209.76	197.88	0
24	131010	203.5	35.89552239	226.32	148.2	209.44	197.56	0
24	131040	203.14	35.89552239	225.76	148.04	209.08	197.2	0
24	131070	202.78	35.89552239	225.2	147.88	208.72	196.84	0
24	131100	202.44	35.89552239	224.64	147.72	208.4	196.48	0
24	131130	202.08	35.89552239	224.08	147.56	208.04	196.12	0
24	131160	201.74	35.89552239	223.52	147.4	207.72	195.76	0
24	131190	201.36	35.89552239	222.96	147.24	207.32	195.4	0
24	131220	201.02	35.89552239	222.4	147.08	206.96	195.08	0
24	131250	200.66	35.89552239	221.84	146.92	206.6	194.72	0
24	131280	200.3	35.89552239	221.28	146.8	206.24	194.36	0
24	131310	199.94	35.89552239	220.76	146.68	205.88	194	0
24	131340	199.54	35.89552239	220.24	146.56	205.48	193.6	0
24	131370	199.1	35.89552239	219.72	146.4	205.04	193.16	0
24	131400	198.68	35.89552239	219.2	146.28	204.6	192.76	0
24	131430	198.26	35.89552239	218.72	146.12	204.16	192.36	0
24	131460	197.86	35.89552239	218.24	145.96	203.76	191.96	0
24	131490	197.42	35.89552239	217.76	145.8	203.32	191.52	0
24	131520	197.02	35.89552239	217.24	145.68	202.92	191.12	0
24	131550	196.6	35.89552239	216.76	145.52	202.48	190.72	0
24	131580	196.2	35.89552239	216.28	145.36	202.08	190.32	0
24	131610	195.78	35.89552239	215.8	145.24	201.64	189.92	0
24	131640	195.34	35.89552239	215.36	145.12	201.2	189.48	0
24	131670	194.94	35.89552239	214.92	145	200.8	189.08	0
24	131700	194.56	35.89552239	214.48	144.84	200.4	188.72	0
24	131730	194.18	35.89552239	214.04	144.68	200.04	188.32	0
24	131760	193.78	35.89552239	213.56	144.52	199.64	187.92	0
24	131790	193.42	35.89552239	213.12	144.32	199.28	187.56	0
24	131820	193.06	35.89552239	212.64	144.12	198.92	187.2	0
24	131850	192.68	35.89552239	212.2	143.92	198.52	186.84	0
24	131880	192.32	35.89552239	211.76	143.68	198.16	186.48	0
24	131910	191.96	35.89552239	211.36	143.44	197.8	186.12	0
24	131940	191.6	35.89552239	210.92	143.2	197.44	185.76	0
24	131970	191.24	35.89552239	210.52	142.96	197.08	185.4	0
24	132000	190.9	35.89552239	210.08	142.68	196.72	185.08	0
24	132030	190.52	35.89552239	209.68	142.4	196.32	184.72	0
24	132060	190.1	35.89552239	209.24	142.12	195.88	184.32	0
24	132090	189.7	35.89552239	208.84	141.84	195.48	183.92	0
24	132120	189.34	35.89552239	208.44	141.6	195.12	183.56	0
24	132150	189	35.89552239	208.08	141.36	194.8	183.2	0
24	132180	188.64	35.89552239	207.68	141.16	194.44	182.84	0
24	132210	188.3	35.89552239	207.28	140.92	194.08	182.52	0
24	132240	187.98	35.89552239	206.88	140.68	193.76	182.2	0
24	132270	187.64	35.89552239	206.52	140.44	193.4	181.88	0
24	132300	187.3	35.89552239	206.16	140.24	193.08	181.52	0
24	132330	186.98	35.89552239	205.8	140.04	192.76	181.2	0
24	132360	186.68	35.89552239	205.48	139.8	192.48	180.88	0
24	132390	186.36	35.89552239	205.12	139.56	192.16	180.56	0
24	132420	186.02	35.89552239	204.76	139.32	191.8	180.24	0
24	132450	185.64	35.89552239	204.36	139.12	191.44	179.84	0
24	132480	185.28	35.89552239	204	138.92	191.08	179.48	0
24	132510	184.92	35.89552239	203.68	138.68	190.72	179.12	0
24	132540	184.56	35.89552239	203.36	138.44	190.36	178.76	0
24	132570	184.2	35.89552239	203.04	138.2	190	178.4	0
24	132600	183.86	35.89552239	202.72	137.92	189.68	178.04	0
24	132630	183.5	35.89552239	202.4	137.68	189.32	177.68	0
24	132660	183.1	35.89552239	202.08	137.44	188.92	177.28	0
24	132690	182.74	35.89552239	201.8	137.2	188.56	176.92	0
24	132720	182.36	35.89552239	201.48	136.96	188.2	176.52	0
24	132750	181.98	35.89552239	201.2	136.72	187.84	176.12	0
24	132780	181.6	35.89552239	200.92	136.48	187.48	175.72	0
24	132810	181.26	35.89552239	200.64	136.2	187.16	175.36	0
24	132840	180.94	35.89552239	200.36	135.92	186.84	175.04	0
24	132870	180.58	35.89552239	200.08	135.64	186.48	174.68	0
24	132900	180.22	35.89552239	199.8	135.36	186.12	174.32	0
24	132930	179.88	35.89552239	199.52	135.08	185.8	173.96	0
24	132960	179.52	35.89552239	199.24	134.84	185.44	173.6	0
24	132990	179.16	35.89552239	199	134.56	185.08	173.24	0
24	133020	178.82	35.89552239	198.76	134.28	184.76	172.88	0
24	133050	178.5	35.89552239	198.52	134	184.44	172.56	0
24	133080	178.16	35.89552239	198.28	133.72	184.08	172.24	0
24	133110	177.82	35.89552239	198.04	133.48	183.72	171.92	0
24	133140	177.5	35.89552239	197.84	133.24	183.4	171.6	0
24	133170	177.22	35.89552239	197.64	133	183.12	171.32	0
24	133200	176.94	35.89552239	197.52	132.72	182.84	171.04	0
24	133230	176.66	35.89552239	197.4	132.44	182.56	170.76	0
24	133260	176.42	35.89552239	197.28	132.2	182.32	170.52	0
24	133290	176.18	35.89552239	197.2	132	182.08	170.28	0
24	133320	175.94	35.89552239	197.2	131.76	181.84	170.04	0
24	133350	175.7	35.89552239	197.2	131.52	181.6	169.8	0
24	133380	175.5	35.89552239	197.24	131.28	181.4	169.6	0
24	133410	175.32	35.89552239	197.32	131.04	181.2	169.44	0
24	133440	175.14	35.89552239	197.44	130.8	181.04	169.24	0
24	133470	174.98	35.89552239	197.64	130.56	180.88	169.08	0
24	133500	174.78	35.89552239	197.92	130.36	180.68	168.88	0
24	133530	174.62	35.89552239	198.24	130.16	180.52	168.72	0
24	133560	174.44	35.89552239	198.64	130	180.32	168.56	0
24	133590	174.26	35.89552239	199.08	129.8	180.12	168.4	0
24	133620	174.12	35.89552239	199.52	129.6	179.96	168.28	0
24	133650	173.98	35.89552239	200	129.36	179.84	168.12	0
24	133680	173.82	35.89552239	200.56	129.08	179.68	167.96	0
24	133710	173.68	35.89552239	201.12	128.8	179.56	167.8	0
24	133740	173.56	35.89552239	201.68	128.56	179.44	167.68	0
24	133770	173.44	35.89552239	202.28	128.28	179.32	167.56	0
24	133800	173.32	35.89552239	202.88	128	179.2	167.44	0
24	133830	173.22	35.89552239	203.52	127.72	179.12	167.32	0
24	133860	173.12	35.89552239	204.16	127.44	179.04	167.2	0
24	133890	173.04	35.89552239	204.8	127.16	178.96	167.12	0
24	133920	172.94	35.89552239	205.48	126.84	178.88	167	0
24	133950	172.86	35.89552239	206.12	126.56	178.8	166.92	0
24	133980	172.78	35.89552239	206.76	126.28	178.72	166.84	0
24	134010	172.66	35.89552239	207.44	126	178.6	166.72	0
24	134040	172.54	35.89552239	208.08	125.68	178.48	166.6	0
24	134070	172.42	35.89552239	208.68	125.4	178.36	166.48	0
24	134100	172.3	35.89552239	209.32	125.16	178.24	166.36	0
24	134130	172.18	35.89552239	209.92	124.92	178.12	166.24	0
24	134160	172.08	35.89552239	210.48	124.64	178.04	166.12	0
24	134190	171.96	35.89552239	211	124.36	177.92	166	0
24	134220	171.84	35.89552239	211.48	124.08	177.8	165.88	0
24	134250	171.76	35.89552239	211.92	123.76	177.72	165.8	0
24	134280	171.64	35.89552239	212.32	123.44	177.6	165.68	0
24	134310	171.56	35.89552239	212.68	123.12	177.52	165.6	0
24	134340	171.48	35.89552239	213	122.84	177.44	165.52	0
24	134370	171.4	35.89552239	213.32	122.56	177.36	165.44	0
24	134400	171.32	35.89552239	213.6	122.32	177.24	165.4	0
24	134430	171.24	35.89552239	213.88	122.12	177.16	165.32	0
24	134460	171.16	35.89552239	214.16	121.92	177.08	165.24	0
24	134490	171.06	35.89552239	214.44	121.72	176.96	165.16	0
24	134520	170.96	35.89552239	214.68	121.6	176.84	165.08	0
24	134550	170.84	35.89552239	214.92	121.48	176.72	164.96	0
24	134580	170.72	35.89552239	215.12	121.32	176.6	164.84	0
24	134610	170.6	35.89552239	215.36	121.16	176.48	164.72	0
24	134640	170.48	35.89552239	215.6	120.96	176.36	164.6	0
24	134670	170.36	35.89552239	215.8	120.8	176.24	164.48	0
24	134700	170.2	35.89552239	216	120.64	176.08	164.32	0
24	134730	170.06	35.89552239	216.2	120.48	175.92	164.2	0
24	134760	169.94	35.89552239	216.36	120.32	175.8	164.08	0
24	134790	169.82	35.89552239	216.52	120.16	175.68	163.96	0
24	134820	169.7	35.89552239	216.68	120	175.56	163.84	0
24	134850	169.58	35.89552239	216.84	119.84	175.44	163.72	0
24	134880	169.46	35.89552239	217	119.64	175.32	163.6	0
24	134910	169.3	35.89552239	217.16	119.48	175.16	163.44	0
24	134940	169.14	35.89552239	217.32	119.32	175	163.28	0
24	134970	168.98	35.89552239	217.48	119.16	174.84	163.12	0
24	135000	168.8	35.89552239	217.6	119.04	174.64	162.96	0
24	135030	168.68	35.89552239	217.76	118.92	174.52	162.84	0
24	135060	168.5	35.89552239	217.92	118.8	174.36	162.64	0
24	135090	168.32	35.89552239	218.08	118.64	174.2	162.44	0
24	135120	168.14	35.89552239	218.24	118.48	174.04	162.24	0
24	135150	167.94	35.89552239	218.4	118.32	173.84	162.04	0
24	135180	167.74	35.89552239	218.52	118.16	173.64	161.84	0
24	135210	167.54	35.89552239	218.64	117.96	173.44	161.64	0
24	135240	167.36	35.89552239	218.8	117.76	173.28	161.44	0
24	135270	167.18	35.89552239	218.96	117.48	173.12	161.24	0
24	135300	167.02	35.89552239	219.12	117.2	172.96	161.08	0
24	135330	166.84	35.89552239	219.28	116.96	172.76	160.92	0
24	135360	166.66	35.89552239	219.4	116.72	172.56	160.76	0
24	135390	166.48	35.89552239	219.52	116.52	172.36	160.6	0
24	135420	166.28	35.89552239	219.68	116.32	172.16	160.4	0
24	135450	166.14	35.89552239	219.88	116.12	172	160.28	0
24	135480	165.96	35.89552239	220.08	115.92	171.84	160.08	0
24	135510	165.8	35.89552239	220.28	115.68	171.68	159.92	0
24	135540	165.62	35.89552239	220.48	115.48	171.48	159.76	0
24	135570	165.44	35.89552239	220.68	115.28	171.28	159.6	0
24	135600	165.26	35.89552239	220.84	115.08	171.08	159.44	0
24	135630	165.08	35.89552239	221	114.92	170.88	159.28	0
24	135660	164.94	35.89552239	221.2	114.72	170.72	159.16	0
24	135690	164.78	35.89552239	221.4	114.48	170.56	159	0
24	135720	164.62	35.89552239	221.6	114.24	170.4	158.84	0
24	135750	164.48	35.89552239	221.8	114	170.28	158.68	0
24	135780	164.32	35.89552239	221.96	113.76	170.12	158.52	0
24	135810	164.2	35.89552239	222.12	113.52	170	158.4	0
24	135840	164.06	35.89552239	222.32	113.32	169.84	158.28	0
24	135870	163.94	35.89552239	222.52	113.12	169.72	158.16	0
24	135900	163.84	35.89552239	222.72	112.96	169.64	158.04	0
24	135930	163.76	35.89552239	222.92	112.76	169.56	157.96	0
24	135960	163.68	35.89552239	223.12	112.6	169.48	157.88	0
24	135990	163.62	35.89552239	223.28	112.44	169.4	157.84	0
24	136020	163.56	35.89552239	223.44	112.32	169.32	157.8	0
24	136050	163.5	35.89552239	223.6	112.2	169.24	157.76	0
24	136080	163.48	35.89552239	223.76	112.08	169.24	157.72	0
24	136110	163.44	35.89552239	223.92	111.92	169.2	157.68	0
24	136140	163.42	35.89552239	224.08	111.76	169.2	157.64	0
24	136170	163.42	35.89552239	224.2	111.56	169.2	157.64	0
24	136200	163.42	35.89552239	224.28	111.36	169.2	157.64	0
24	136230	163.44	35.89552239	224.4	111.12	169.2	157.68	0
24	136260	163.46	35.89552239	224.52	110.92	169.2	157.72	0
24	136290	163.5	35.89552239	224.64	110.72	169.24	157.76	0
24	136320	163.56	35.89552239	224.8	110.52	169.32	157.8	0
24	136350	163.62	35.89552239	224.96	110.32	169.4	157.84	0
24	136380	163.66	35.89552239	225.12	110.12	169.44	157.88	0
24	136410	163.72	35.89552239	225.24	109.96	169.52	157.92	0
24	136440	163.8	35.89552239	225.36	109.84	169.6	158	0
24	136470	163.88	35.89552239	225.52	109.72	169.68	158.08	0
24	136500	163.96	35.89552239	225.68	109.6	169.76	158.16	0
24	136530	164.04	35.89552239	225.84	109.44	169.84	158.24	0
24	136560	164.12	35.89552239	226	109.24	169.92	158.32	0
24	136590	164.22	35.89552239	226.12	109.04	170.04	158.4	0
24	136620	164.32	35.89552239	226.24	108.84	170.12	158.52	0
24	136650	164.42	35.89552239	226.36	108.6	170.2	158.64	0
24	136680	164.54	35.89552239	226.48	108.4	170.32	158.76	0
24	136710	164.66	35.89552239	226.6	108.2	170.44	158.88	0
24	136740	164.76	35.89552239	226.76	108	170.56	158.96	0
24	136770	164.86	35.89552239	226.92	107.8	170.68	159.04	0
24	136800	164.94	35.89552239	227.12	107.6	170.76	159.12	0
24	136830	165.02	35.89552239	227.32	107.4	170.84	159.2	0
24	136860	165.12	35.89552239	227.52	107.24	170.96	159.28	0
24	136890	165.2	35.89552239	227.72	107.08	171.04	159.36	0
24	136920	165.26	35.89552239	227.96	106.96	171.08	159.44	0
24	136950	165.3	35.89552239	228.2	106.8	171.12	159.48	0
24	136980	165.34	35.89552239	228.4	106.68	171.16	159.52	0
24	137010	165.4	35.89552239	228.6	106.56	171.24	159.56	0
24	137040	165.46	35.89552239	228.8	106.44	171.32	159.6	0
24	137070	165.5	35.89552239	228.96	106.28	171.36	159.64	0
24	137100	165.54	35.89552239	229.12	106.12	171.4	159.68	0
24	137130	165.6	35.89552239	229.28	105.96	171.48	159.72	0
24	137160	165.64	35.89552239	229.48	105.8	171.52	159.76	0
24	137190	165.68	35.89552239	229.68	105.64	171.56	159.8	0
24	137220	165.74	35.89552239	229.84	105.48	171.6	159.88	0
24	137250	165.78	35.89552239	230	105.32	171.64	159.92	0
24	137280	165.82	35.89552239	230.16	105.2	171.68	159.96	0
24	137310	165.86	35.89552239	230.36	105.08	171.72	160	0
24	137340	165.9	35.89552239	230.56	104.96	171.76	160.04	0
24	137370	165.96	35.89552239	230.8	104.84	171.84	160.08	0
24	137400	166	35.89552239	231.04	104.68	171.92	160.08	0
24	137430	166.04	35.89552239	231.28	104.52	171.96	160.12	0
24	137460	166.08	35.89552239	231.52	104.36	172	160.16	0
24	137490	166.12	35.89552239	231.72	104.2	172.04	160.2	0
24	137520	166.16	35.89552239	231.92	104	172.08	160.24	0
24	137550	166.2	35.89552239	232.08	103.8	172.12	160.28	0
24	137580	166.22	35.89552239	232.24	103.6	172.12	160.32	0
24	137610	166.26	35.89552239	232.4	103.4	172.16	160.36	0
24	137640	166.28	35.89552239	232.6	103.2	172.16	160.4	0
24	137670	166.34	35.89552239	232.76	103	172.24	160.44	0
24	137700	166.38	35.89552239	232.92	102.84	172.28	160.48	0
24	137730	166.44	35.89552239	233.08	102.68	172.36	160.52	0
24	137760	166.46	35.89552239	233.24	102.52	172.36	160.56	0
24	137790	166.5	35.89552239	233.44	102.36	172.4	160.6	0
24	137820	166.54	35.89552239	233.64	102.24	172.44	160.64	0
24	137850	166.58	35.89552239	233.88	102.12	172.48	160.68	0
24	137880	166.62	35.89552239	234.12	101.96	172.52	160.72	0
24	137910	166.66	35.89552239	234.32	101.8	172.56	160.76	0
24	137940	166.68	35.89552239	234.52	101.64	172.56	160.8	0
24	137970	166.68	35.89552239	234.72	101.48	172.56	160.8	0
24	138000	166.7	35.89552239	234.96	101.32	172.56	160.84	0
24	138030	166.74	35.89552239	235.2	101.12	172.6	160.88	0
24	138060	166.78	35.89552239	235.4	100.96	172.64	160.92	0
24	138090	166.82	35.89552239	235.6	100.8	172.68	160.96	0
24	138120	166.82	35.89552239	235.76	100.64	172.68	160.96	0
24	138150	166.82	35.89552239	235.96	100.52	172.64	161	0
24	138180	166.8	35.89552239	236.16	100.4	172.6	161	0
24	138210	166.8	35.89552239	236.36	100.28	172.6	161	0
24	138240	166.8	35.89552239	236.56	100.12	172.6	161	0
24	138270	166.8	35.89552239	236.8	99.96	172.6	161	0
24	138300	166.82	35.89552239	237.04	99.8	172.64	161	0
24	138330	166.84	35.89552239	237.28	99.64	172.68	161	0
24	138360	166.84	35.89552239	237.52	99.44	172.68	161	0
24	138390	166.86	35.89552239	237.72	99.2	172.72	161	0
24	138420	166.86	35.89552239	237.96	98.96	172.72	161	0
24	138450	166.88	35.89552239	238.2	98.72	172.76	161	0
24	138480	166.88	35.89552239	238.44	98.44	172.76	161	0
24	138510	166.9	35.89552239	238.72	98.12	172.8	161	0
24	138540	166.9	35.89552239	238.96	97.8	172.8	161	0
24	138570	166.9	35.89552239	239.2	97.48	172.8	161	0
24	138600	166.86	35.89552239	239.4	97.16	172.76	160.96	0
24	138630	166.84	35.89552239	239.64	96.88	172.72	160.96	0
24	138660	166.84	35.89552239	239.92	96.6	172.72	160.96	0
24	138690	166.84	35.89552239	240.2	96.32	172.72	160.96	0
24	138720	166.84	35.89552239	240.48	96.08	172.72	160.96	0
24	138750	166.84	35.89552239	240.72	96.12	172.72	160.96	0
24	138780	166.82	35.89552239	240.96	96.24	172.68	160.96	0
24	138810	166.82	35.89552239	241.24	96.4	172.68	160.96	0
24	138840	166.8	35.89552239	241.52	96.6	172.64	160.96	0
24	138870	166.8	35.89552239	241.8	96.8	172.64	160.96	0
24	138900	166.84	35.89552239	242.04	97	172.68	161	0
24	138930	166.86	35.89552239	242.28	97.16	172.72	161	0
24	138960	166.88	35.89552239	242.52	97.28	172.72	161.04	0
24	138990	166.92	35.89552239	242.8	97.44	172.76	161.08	0
24	139020	166.96	35.89552239	243.04	97.64	172.8	161.12	0
24	139050	166.98	35.89552239	243.28	97.8	172.8	161.16	0
24	139080	167	35.89552239	243.56	97.96	172.8	161.2	0
24	139110	167.02	35.89552239	243.84	98.12	172.8	161.24	0
24	139140	167.06	35.89552239	244.16	98.32	172.84	161.28	0
24	139170	167.1	35.89552239	244.44	98.52	172.88	161.32	0
24	139200	167.12	35.89552239	244.72	98.72	172.88	161.36	0
24	139230	167.14	35.89552239	245	99	172.88	161.4	0
24	139260	167.16	35.89552239	245.24	99.48	172.88	161.44	0
24	139290	167.2	35.89552239	245.52	100.08	172.92	161.48	0
24	139320	167.24	35.89552239	245.8	100.8	172.96	161.52	0
24	139350	167.3	35.89552239	246.08	101.64	173	161.6	0
24	139380	167.34	35.89552239	246.32	102.52	173.04	161.64	0
24	139410	167.36	35.89552239	246.56	103.48	173.04	161.68	0
24	139440	167.4	35.89552239	246.84	104.44	173.08	161.72	0
24	139470	167.46	35.89552239	247.12	105.36	173.16	161.76	0
24	139500	167.52	35.89552239	247.4	105.96	173.24	161.8	0
24	139530	167.58	35.89552239	247.68	106.52	173.32	161.84	0
24	139560	167.6	35.89552239	247.92	107	173.32	161.88	0
24	139590	167.66	35.89552239	248.2	107.4	173.4	161.92	0
24	139620	167.7	35.89552239	248.48	107.8	173.44	161.96	0
24	139650	167.72	35.89552239	248.76	108.2	173.48	161.96	0
24	139680	167.76	35.89552239	249.08	108.6	173.52	162	0
24	139710	167.78	35.89552239	249.4	109	173.56	162	0
24	139740	167.8	35.89552239	249.68	109.36	173.56	162.04	0
24	139770	167.8	35.89552239	250	109.72	173.56	162.04	0
24	139800	167.82	35.89552239	250.32	110.12	173.6	162.04	0
24	139830	167.84	35.89552239	250.6	110.52	173.64	162.04	0
24	139860	167.88	35.89552239	250.88	110.96	173.68	162.08	0
24	139890	167.9	35.89552239	251.12	111.4	173.68	162.12	0
24	139920	167.92	35.89552239	251.4	111.88	173.68	162.16	0
24	139950	167.96	35.89552239	251.68	112.4	173.72	162.2	0
24	139980	168	35.89552239	251.96	112.96	173.76	162.24	0
24	140010	168.04	35.89552239	252.28	113.44	173.8	162.28	0
24	140040	168.08	35.89552239	252.56	113.84	173.84	162.32	0
24	140070	168.12	35.89552239	252.84	114.16	173.88	162.36	0
24	140100	168.2	35.89552239	253.16	114.44	173.96	162.44	0
24	140130	168.28	35.89552239	253.48	114.72	174.04	162.52	0
24	140160	168.38	35.89552239	253.76	114.96	174.16	162.6	0
24	140190	168.48	35.89552239	254	115.28	174.28	162.68	0
24	140220	168.56	35.89552239	254.28	115.64	174.36	162.76	0
24	140250	168.66	35.89552239	254.56	116.08	174.44	162.88	0
24	140280	168.76	35.89552239	254.84	116.52	174.52	163	0
24	140310	168.88	35.89552239	255.12	117	174.64	163.12	0
24	140340	168.98	35.89552239	255.4	117.52	174.72	163.24	0
24	140370	169.06	35.89552239	255.68	118.04	174.8	163.32	0
24	140400	169.16	35.89552239	255.96	118.56	174.88	163.44	0
24	140430	169.26	35.89552239	256.24	119.08	174.96	163.56	0
24	140460	169.36	35.89552239	256.52	119.64	175.04	163.68	0
24	140490	169.44	35.89552239	256.8	120.2	175.12	163.76	0
24	140520	169.54	35.89552239	257.04	120.76	175.2	163.88	0
24	140550	169.64	35.89552239	257.28	121.32	175.28	164	0
24	140580	169.74	35.89552239	257.56	121.84	175.36	164.12	0
24	140610	169.82	35.89552239	257.84	122.36	175.44	164.2	0
24	140640	169.9	35.89552239	258.08	122.84	175.52	164.28	0
24	140670	169.98	35.89552239	258.16	123.24	175.6	164.36	0
24	140700	170.06	35.89552239	258.2	123.6	175.68	164.44	0
24	140730	170.14	35.89552239	258.08	123.88	175.76	164.52	0
24	140760	170.22	35.89552239	257.8	124.08	175.84	164.6	0
24	140790	170.28	35.89552239	257.44	124.24	175.88	164.68	0
24	140820	170.34	35.89552239	257	124.4	175.92	164.76	0
24	140850	170.4	35.89552239	256.52	124.56	176	164.8	0
24	140880	170.46	35.89552239	256	124.76	176.08	164.84	0
24	140910	170.5	35.89552239	255.48	125.04	176.12	164.88	0
24	140940	170.56	35.89552239	254.96	125.24	176.16	164.96	0
24	140970	170.62	35.89552239	254.36	125.44	176.2	165.04	0
24	141000	170.68	35.89552239	253.76	125.6	176.28	165.08	0
24	141030	170.72	35.89552239	253.16	125.76	176.32	165.12	0
24	141060	170.78	35.89552239	252.52	125.96	176.4	165.16	0
24	141090	170.84	35.89552239	251.84	126.16	176.48	165.2	0
24	141120	170.92	35.89552239	251.16	126.4	176.56	165.28	0
24	141150	170.98	35.89552239	250.48	126.68	176.64	165.32	0
24	141180	171.06	35.89552239	249.76	127	176.72	165.4	0
24	141210	171.14	35.89552239	249.04	127.36	176.8	165.48	0
24	141240	171.24	35.89552239	248.32	127.76	176.92	165.56	0
24	141270	171.34	35.89552239	247.6	128.2	177.04	165.64	0
24	141300	171.44	35.89552239	246.88	128.68	177.16	165.72	0
24	141330	171.56	35.89552239	246.08	129.2	177.28	165.84	0
24	141360	171.68	35.89552239	245.28	129.72	177.4	165.96	0
24	141390	171.8	35.89552239	244.52	130.32	177.52	166.08	0
24	141420	171.96	35.89552239	243.88	130.96	177.68	166.24	0
24	141450	172.1	35.89552239	243.28	131.6	177.84	166.36	0
24	141480	172.26	35.89552239	242.84	132.28	178	166.52	0
24	141510	172.42	35.89552239	242.52	132.96	178.16	166.68	0
24	141540	172.58	35.89552239	242.24	133.64	178.32	166.84	0
24	141570	172.76	35.89552239	242	134.28	178.52	167	0
24	141600	172.92	35.89552239	241.76	134.88	178.68	167.16	0
24	141630	173.1	35.89552239	241.52	135.4	178.84	167.36	0
24	141660	173.28	35.89552239	241.28	135.76	179	167.56	0
24	141690	173.46	35.89552239	241.04	136.12	179.2	167.72	0
24	141720	173.66	35.89552239	240.8	136.4	179.4	167.92	0
24	141750	173.84	35.89552239	240.56	136.68	179.56	168.12	0
24	141780	174.04	35.89552239	240.28	136.92	179.76	168.32	0
24	141810	174.22	35.89552239	240	137.12	179.92	168.52	0
24	141840	174.4	35.89552239	239.72	137.32	180.08	168.72	0
24	141870	174.58	35.89552239	239.4	137.44	180.24	168.92	0
24	141900	174.78	35.89552239	239.08	137.48	180.44	169.12	0
24	141930	174.96	35.89552239	238.76	137.52	180.64	169.28	0
24	141960	175.14	35.89552239	238.4	137.52	180.84	169.44	0
24	141990	175.32	35.89552239	238	137.48	181	169.64	0
24	142020	175.5	35.89552239	237.6	137.4	181.16	169.84	0
24	142050	175.68	35.89552239	237.16	137.28	181.32	170.04	0
24	142080	175.84	35.89552239	236.76	137.12	181.48	170.2	0
24	142110	176	35.89552239	236.36	136.96	181.64	170.36	0
24	142140	176.16	35.89552239	235.92	136.72	181.8	170.52	0
24	142170	176.26	35.89552239	235.44	136.48	181.92	170.6	0
24	142200	176.38	35.89552239	234.96	136.2	182.04	170.72	0
24	142230	176.5	35.89552239	234.44	135.88	182.16	170.84	0
24	142260	176.62	35.89552239	233.92	135.56	182.28	170.96	0
24	142290	176.74	35.89552239	233.44	135.24	182.4	171.08	0
24	142320	176.84	35.89552239	232.96	134.88	182.48	171.2	0
24	142350	176.94	35.89552239	232.48	134.48	182.56	171.32	0
24	142380	177.02	35.89552239	232	134.04	182.64	171.4	0
24	142410	177.1	35.89552239	231.48	133.6	182.72	171.48	0
24	142440	177.16	35.89552239	230.96	133.16	182.76	171.56	0
24	142470	177.2	35.89552239	230.48	132.76	182.8	171.6	0
24	142500	177.24	35.89552239	229.96	132.36	182.84	171.64	0
24	142530	177.26	35.89552239	229.48	131.96	182.88	171.64	0
24	142560	177.3	35.89552239	229	131.56	182.92	171.68	0
24	142590	177.34	35.89552239	228.52	131.16	182.96	171.72	0
24	142620	177.38	35.89552239	228.04	130.76	183	171.76	0
24	142650	177.4	35.89552239	227.52	130.36	183	171.8	0
24	142680	177.42	35.89552239	227	129.92	183	171.84	0
24	142710	177.44	35.89552239	226.48	129.48	183	171.88	0
24	142740	177.44	35.89552239	226	129.04	183	171.88	0
24	142770	177.44	35.89552239	225.52	128.6	183	171.88	0
24	142800	177.44	35.89552239	225.04	128.16	183	171.88	0
24	142830	177.44	35.89552239	224.52	127.72	183	171.88	0
24	142860	177.44	35.89552239	224	127.28	183	171.88	0
24	142890	177.44	35.89552239	223.52	126.88	183	171.88	0
24	142920	177.46	35.89552239	223.04	126.44	183	171.92	0
24	142950	177.48	35.89552239	222.56	126.04	183	171.96	0
24	142980	177.48	35.89552239	222.08	125.6	183	171.96	0
24	143010	177.48	35.89552239	221.6	125.16	183	171.96	0
24	143040	177.48	35.89552239	221.12	124.72	183	171.96	0
24	143070	177.46	35.89552239	220.64	124.32	182.96	171.96	0
24	143100	177.46	35.89552239	220.16	123.92	182.96	171.96	0
24	143130	177.42	35.89552239	219.72	123.52	182.92	171.92	0
24	143160	177.38	35.89552239	219.32	123.16	182.88	171.88	0
24	143190	177.34	35.89552239	218.92	122.76	182.84	171.84	0
24	143220	177.3	35.89552239	218.48	122.36	182.8	171.8	0
24	143250	177.28	35.89552239	218.08	121.96	182.76	171.8	0
24	143280	177.28	35.89552239	217.64	121.6	182.76	171.8	0
24	143310	177.24	35.89552239	217.24	121.2	182.72	171.76	0
24	143340	177.2	35.89552239	216.84	120.8	182.68	171.72	0
24	143370	177.16	35.89552239	216.48	120.48	182.64	171.68	0
24	143400	177.12	35.89552239	216.16	120.16	182.6	171.64	0
24	143430	177.08	35.89552239	215.84	119.88	182.56	171.6	0
24	143460	177.04	35.89552239	215.56	119.6	182.52	171.56	0
24	143490	177	35.89552239	215.28	119.32	182.48	171.52	0
24	143520	176.96	35.89552239	215	119.04	182.44	171.48	0
24	143550	176.92	35.89552239	214.76	118.72	182.4	171.44	0
24	143580	176.88	35.89552239	214.56	118.44	182.36	171.4	0
24	143610	176.84	35.89552239	214.36	118.16	182.32	171.36	0
24	143640	176.8	35.89552239	214.16	117.88	182.28	171.32	0
24	143670	176.74	35.89552239	214	117.6	182.24	171.24	0
24	143700	176.7	35.89552239	213.84	117.32	182.2	171.2	0
24	143730	176.62	35.89552239	213.72	117.08	182.12	171.12	0
24	143760	176.54	35.89552239	213.6	116.84	182.04	171.04	0
24	143790	176.46	35.89552239	213.44	116.6	181.96	170.96	0
24	143820	176.4	35.89552239	213.28	116.36	181.92	170.88	0
24	143850	176.32	35.89552239	213.12	116.12	181.84	170.8	0
24	143880	176.28	35.89552239	212.92	115.88	181.8	170.76	0
24	143910	176.2	35.89552239	212.72	115.64	181.72	170.68	0
24	143940	176.12	35.89552239	212.52	115.44	181.64	170.6	0
24	143970	176.04	35.89552239	212.32	115.24	181.56	170.52	0
24	144000	175.9	35.89552239	212.08	115	181.44	170.36	0
24	144030	175.76	35.89552239	211.88	114.72	181.28	170.24	0
24	144060	175.64	35.89552239	211.64	114.48	181.16	170.12	0
24	144090	175.52	35.89552239	211.4	114.24	181.04	170	0
24	144120	175.38	35.89552239	211.12	113.96	180.92	169.84	0
24	144150	175.22	35.89552239	210.8	113.68	180.76	169.68	0
24	144180	175.06	35.89552239	210.44	113.4	180.6	169.52	0
24	144210	174.9	35.89552239	210.04	113.12	180.44	169.36	0
24	144240	174.72	35.89552239	209.64	112.84	180.28	169.16	0
24	144270	174.54	35.89552239	209.2	112.56	180.12	168.96	0
24	144300	174.34	35.89552239	208.72	112.28	179.92	168.76	0
24	144330	174.14	35.89552239	208.24	112	179.72	168.56	0
24	144360	173.9	35.89552239	207.76	111.72	179.48	168.32	0
24	144390	173.66	35.89552239	207.24	111.4	179.24	168.08	0
24	144420	173.44	35.89552239	206.72	111.12	179	167.88	0
24	144450	173.2	35.89552239	206.16	110.84	178.76	167.64	0
24	144480	173	35.89552239	205.6	110.56	178.56	167.44	0
24	144510	172.8	35.89552239	205.04	110.28	178.36	167.24	0
24	144540	172.6	35.89552239	204.52	109.96	178.16	167.04	0
24	144570	172.36	35.89552239	204	109.64	177.92	166.8	0
24	144600	172.12	35.89552239	203.44	109.32	177.68	166.56	0
24	144630	171.88	35.89552239	202.92	109.04	177.44	166.32	0
24	144660	171.64	35.89552239	202.4	108.72	177.2	166.08	0
24	144690	171.4	35.89552239	201.88	108.4	176.96	165.84	0
24	144720	171.16	35.89552239	201.36	108.08	176.72	165.6	0
24	144750	170.92	35.89552239	200.88	107.8	176.48	165.36	0
24	144780	170.7	35.89552239	200.4	107.52	176.24	165.16	0
24	144810	170.46	35.89552239	199.96	107.24	176	164.92	0
24	144840	170.2	35.89552239	199.52	106.96	175.72	164.68	0
24	144870	169.94	35.89552239	199.12	106.68	175.44	164.44	0
24	144900	169.68	35.89552239	198.76	106.44	175.16	164.2	0
24	144930	169.4	35.89552239	198.4	106.2	174.88	163.92	0
24	144960	169.12	35.89552239	198.08	105.96	174.6	163.64	0
24	144990	168.88	35.89552239	197.76	105.72	174.32	163.44	0
24	145020	168.62	35.89552239	197.44	105.48	174.04	163.2	0
24	145050	168.36	35.89552239	197.16	105.28	173.76	162.96	0
24	145080	168.08	35.89552239	196.88	105.08	173.48	162.68	0
24	145110	167.82	35.89552239	196.6	104.88	173.2	162.44	0
24	145140	167.56	35.89552239	196.36	104.68	172.92	162.2	0
24	145170	167.3	35.89552239	196.12	104.48	172.64	161.96	0
24	145200	167.02	35.89552239	195.92	104.28	172.36	161.68	0
24	145230	166.74	35.89552239	195.68	104.08	172.08	161.4	0
24	145260	166.46	35.89552239	195.44	103.88	171.8	161.12	0
24	145290	166.18	35.89552239	195.2	103.72	171.52	160.84	0
24	145320	165.9	35.89552239	195	103.56	171.24	160.56	0
24	145350	165.62	35.89552239	194.84	103.36	170.96	160.28	0
24	145380	165.34	35.89552239	194.64	103.16	170.68	160	0
24	145410	165.1	35.89552239	194.48	103	170.44	159.76	0
24	145440	164.84	35.89552239	194.32	102.84	170.2	159.48	0
24	145470	164.6	35.89552239	194.2	102.68	169.96	159.24	0
24	145500	164.36	35.89552239	194.08	102.52	169.72	159	0
24	145530	164.12	35.89552239	193.96	102.4	169.48	158.76	0
24	145560	163.92	35.89552239	193.84	102.28	169.28	158.56	0
24	145590	163.7	35.89552239	193.68	102.12	169.08	158.32	0
24	145620	163.5	35.89552239	193.52	101.96	168.88	158.12	0
24	145650	163.32	35.89552239	193.36	101.8	168.72	157.92	0
24	145680	163.14	35.89552239	193.24	101.64	168.52	157.76	0
24	145710	162.94	35.89552239	193.12	101.48	168.32	157.56	0
24	145740	162.72	35.89552239	193	101.36	168.12	157.32	0
24	145770	162.52	35.89552239	192.92	101.24	167.92	157.12	0
24	145800	162.3	35.89552239	192.84	101.12	167.72	156.88	0
24	145830	162.1	35.89552239	192.76	100.96	167.52	156.68	0
24	145860	161.92	35.89552239	192.68	100.8	167.36	156.48	0
24	145890	161.74	35.89552239	192.6	100.68	167.2	156.28	0
24	145920	161.54	35.89552239	192.52	100.56	167	156.08	0
24	145950	161.34	35.89552239	192.44	100.44	166.8	155.88	0
24	145980	161.14	35.89552239	192.4	100.32	166.6	155.68	0
24	146010	160.94	35.89552239	192.36	100.2	166.4	155.48	0
24	146040	160.74	35.89552239	192.32	100.08	166.2	155.28	0
24	146070	160.58	35.89552239	192.28	99.96	166.04	155.12	0
24	146100	160.4	35.89552239	192.24	99.88	165.88	154.92	0
24	146130	160.22	35.89552239	192.24	99.8	165.72	154.72	0
24	146160	160.02	35.89552239	192.2	99.72	165.52	154.52	0
24	146190	159.84	35.89552239	192.16	99.64	165.32	154.36	0
24	146220	159.64	35.89552239	192.12	99.56	165.12	154.16	0
24	146250	159.48	35.89552239	192.08	99.48	164.96	154	0
24	146280	159.3	35.89552239	192.04	99.4	164.8	153.8	0
24	146310	159.1	35.89552239	192	99.32	164.6	153.6	0
24	146340	158.94	35.89552239	192	99.28	164.44	153.44	0
24	146370	158.78	35.89552239	192	99.24	164.28	153.28	0
24	146400	158.58	35.89552239	192	99.2	164.08	153.08	0
24	146430	158.4	35.89552239	192	99.16	163.92	152.88	0
24	146460	158.24	35.89552239	192	99.12	163.76	152.72	0
24	146490	158.08	35.89552239	192	99.04	163.6	152.56	0
24	146520	157.92	35.89552239	192	98.96	163.44	152.4	0
24	146550	157.8	35.89552239	192	98.88	163.32	152.28	0
24	146580	157.68	35.89552239	192	98.84	163.2	152.16	0
24	146610	157.56	35.89552239	192	98.8	163.08	152.04	0
24	146640	157.44	35.89552239	192.04	98.76	162.96	151.92	0
24	146670	157.32	35.89552239	192.08	98.68	162.88	151.76	0
24	146700	157.2	35.89552239	192.12	98.6	162.76	151.64	0
24	146730	157.1	35.89552239	192.16	98.52	162.68	151.52	0
24	146760	157	35.89552239	192.2	98.44	162.56	151.44	0
24	146790	156.88	35.89552239	192.24	98.36	162.44	151.32	0
24	146820	156.76	35.89552239	192.28	98.28	162.32	151.2	0
24	146850	156.66	35.89552239	192.32	98.2	162.2	151.12	0
24	146880	156.56	35.89552239	192.36	98.12	162.08	151.04	0
24	146910	156.5	35.89552239	192.4	98.04	162	151	0
24	146940	156.42	35.89552239	192.44	97.96	161.92	150.92	0
24	146970	156.36	35.89552239	192.48	97.84	161.84	150.88	0
24	147000	156.28	35.89552239	192.52	97.72	161.76	150.8	0
24	147030	156.2	35.89552239	192.56	97.6	161.68	150.72	0
24	147060	156.12	35.89552239	192.6	97.48	161.6	150.64	0
24	147090	156.06	35.89552239	192.64	97.36	161.52	150.6	0
24	147120	155.98	35.89552239	192.72	97.24	161.44	150.52	0
24	147150	155.94	35.89552239	192.8	97.12	161.4	150.48	0
24	147180	155.9	35.89552239	192.88	97	161.36	150.44	0
24	147210	155.84	35.89552239	192.96	96.84	161.28	150.4	0
24	147240	155.8	35.89552239	193.04	96.68	161.24	150.36	0
24	147270	155.72	35.89552239	193.12	96.52	161.16	150.28	0
24	147300	155.66	35.89552239	193.16	96.36	161.08	150.24	0
24	147330	155.62	35.89552239	193.2	96.2	161.04	150.2	0
24	147360	155.54	35.89552239	193.24	96.04	160.96	150.12	0
24	147390	155.48	35.89552239	193.2	95.84	160.88	150.08	0
24	147420	155.42	35.89552239	193.16	95.68	160.8	150.04	0
24	147450	155.36	35.89552239	193.08	95.52	160.72	150	0
24	147480	155.3	35.89552239	192.96	95.36	160.64	149.96	0
24	147510	155.22	35.89552239	192.84	95.2	160.56	149.88	0
24	147540	155.16	35.89552239	192.68	95.04	160.48	149.84	0
24	147570	155.08	35.89552239	192.52	94.88	160.4	149.76	0
24	147600	155	35.89552239	192.32	94.68	160.32	149.68	0
24	147630	154.92	35.89552239	192.08	94.48	160.24	149.6	0
24	147660	154.82	35.89552239	191.8	94.28	160.16	149.48	0
24	147690	154.7	35.89552239	191.48	94.08	160.04	149.36	0
24	147720	154.56	35.89552239	191.16	93.88	159.92	149.2	0
24	147750	154.44	35.89552239	190.84	93.68	159.8	149.08	0
24	147780	154.34	35.89552239	190.48	93.48	159.68	149	0
24	147810	154.22	35.89552239	190.08	93.28	159.56	148.88	0
24	147840	154.08	35.89552239	189.68	93.08	159.44	148.72	0
24	147870	153.96	35.89552239	189.2	92.84	159.32	148.6	0
24	147900	153.82	35.89552239	188.72	92.6	159.16	148.48	0
24	147930	153.68	35.89552239	188.24	92.36	159	148.36	0
24	147960	153.56	35.89552239	187.72	92.12	158.88	148.24	0
24	147990	153.4	35.89552239	187.16	91.92	158.72	148.08	0
24	148020	153.28	35.89552239	186.56	91.72	158.6	147.96	0
24	148050	153.16	35.89552239	185.96	91.52	158.48	147.84	0
24	148080	153	35.89552239	185.36	91.32	158.32	147.68	0
24	148110	152.88	35.89552239	184.76	91.08	158.2	147.56	0
24	148140	152.72	35.89552239	184.2	90.88	158.04	147.4	0
24	148170	152.58	35.89552239	183.6	90.64	157.88	147.28	0
24	148200	152.44	35.89552239	183.04	90.4	157.76	147.12	0
24	148230	152.28	35.89552239	182.52	90.16	157.6	146.96	0
24	148260	152.12	35.89552239	182	89.92	157.44	146.8	0
24	148290	151.94	35.89552239	181.52	89.68	157.28	146.6	0
24	148320	151.76	35.89552239	181.04	89.44	157.08	146.44	0
24	148350	151.58	35.89552239	180.6	89.2	156.88	146.28	0
24	148380	151.4	35.89552239	180.2	88.96	156.68	146.12	0
24	148410	151.18	35.89552239	179.88	88.72	156.44	145.92	0
24	148440	151	35.89552239	179.6	88.48	156.24	145.76	0
24	148470	150.82	35.89552239	179.32	88.24	156.04	145.6	0
24	148500	150.64	35.89552239	179.04	88	155.84	145.44	0
24	148530	150.44	35.89552239	178.8	87.76	155.64	145.24	0
24	148560	150.26	35.89552239	178.64	87.52	155.44	145.08	0
24	148590	150.04	35.89552239	178.48	87.28	155.2	144.88	0
24	148620	149.84	35.89552239	178.4	87.08	155	144.68	0
24	148650	149.66	35.89552239	178.32	86.88	154.84	144.48	0
24	148680	149.46	35.89552239	178.28	86.68	154.64	144.28	0
24	148710	149.26	35.89552239	178.28	86.52	154.44	144.08	0
24	148740	149.1	35.89552239	178.36	86.32	154.28	143.92	0
24	148770	148.96	35.89552239	178.48	86.12	154.12	143.8	0
24	148800	148.76	35.89552239	178.64	85.88	153.92	143.6	0
24	148830	148.58	35.89552239	178.8	85.64	153.72	143.44	0
24	148860	148.4	35.89552239	178.96	85.44	153.52	143.28	0
24	148890	148.24	35.89552239	179.12	85.24	153.36	143.12	0
24	148920	148.08	35.89552239	179.32	85.08	153.2	142.96	0
24	148950	147.94	35.89552239	179.52	84.92	153.04	142.84	0
24	148980	147.8	35.89552239	179.72	84.76	152.88	142.72	0
24	149010	147.68	35.89552239	179.92	84.6	152.76	142.6	0
24	149040	147.58	35.89552239	180.12	84.44	152.64	142.52	0
24	149070	147.5	35.89552239	180.32	84.28	152.56	142.44	0
24	149100	147.42	35.89552239	180.52	84.16	152.48	142.36	0
24	149130	147.34	35.89552239	180.72	84	152.4	142.28	0
24	149160	147.28	35.89552239	180.84	83.84	152.36	142.2	0
24	149190	147.2	35.89552239	180.96	83.68	152.28	142.12	0
24	149220	147.12	35.89552239	181.04	83.56	152.2	142.04	0
24	149250	147.04	35.89552239	181.12	83.44	152.12	141.96	0
24	149280	146.96	35.89552239	181.2	83.32	152.04	141.88	0
24	149310	146.88	35.89552239	181.2	83.2	151.96	141.8	0
24	149340	146.84	35.89552239	181.2	83.08	151.92	141.76	0
24	149370	146.78	35.89552239	181.16	82.96	151.84	141.72	0
24	149400	146.74	35.89552239	181.12	82.84	151.8	141.68	0
24	149430	146.7	35.89552239	181.04	82.72	151.76	141.64	0
24	149460	146.66	35.89552239	180.96	82.6	151.72	141.6	0
24	149490	146.6	35.89552239	180.84	82.52	151.64	141.56	0
24	149520	146.54	35.89552239	180.72	82.44	151.6	141.48	0
24	149550	146.5	35.89552239	180.6	82.4	151.56	141.44	0
24	149580	146.48	35.89552239	180.48	82.36	151.56	141.4	0
24	149610	146.44	35.89552239	180.36	82.32	151.52	141.36	0
24	149640	146.4	35.89552239	180.28	82.28	151.48	141.32	0
24	149670	146.36	35.89552239	180.2	82.24	151.44	141.28	0
24	149700	146.32	35.89552239	180.12	82.2	151.4	141.24	0
24	149730	146.28	35.89552239	180.04	82.16	151.36	141.2	0
24	149760	146.26	35.89552239	180	82.12	151.32	141.2	0
24	149790	146.26	35.89552239	179.96	82.08	151.32	141.2	0
24	149820	146.22	35.89552239	179.92	82.04	151.28	141.16	0
24	149850	146.18	35.89552239	179.88	82	151.24	141.12	0
24	149880	146.12	35.89552239	179.88	82	151.2	141.04	0
24	149910	146.1	35.89552239	179.92	82	151.16	141.04	0
24	149940	146.1	35.89552239	179.96	82	151.16	141.04	0
24	149970	146.06	35.89552239	180.04	82	151.12	141	0
24	150000	146.02	35.89552239	180.12	82	151.08	140.96	0
24	150030	145.98	35.89552239	180.24	82	151.04	140.92	0
24	150060	145.92	35.89552239	180.4	81.96	151	140.84	0
24	150090	145.88	35.89552239	180.56	81.92	150.96	140.8	0
24	150120	145.82	35.89552239	180.72	81.88	150.92	140.72	0
24	150150	145.74	35.89552239	180.92	81.84	150.84	140.64	0
24	150180	145.7	35.89552239	181.12	81.76	150.8	140.6	0
24	150210	145.64	35.89552239	181.32	81.68	150.76	140.52	0
24	150240	145.56	35.89552239	181.52	81.6	150.68	140.44	0
24	150270	145.46	35.89552239	181.72	81.52	150.56	140.36	0
24	150300	145.38	35.89552239	181.92	81.44	150.48	140.28	0
24	150330	145.28	35.89552239	182.12	81.36	150.36	140.2	0
24	150360	145.2	35.89552239	182.32	81.28	150.28	140.12	0
24	150390	145.12	35.89552239	182.48	81.16	150.2	140.04	0
24	150420	145.04	35.89552239	182.6	81.04	150.12	139.96	0
24	150450	144.94	35.89552239	182.76	80.92	150	139.88	0
24	150480	144.84	35.89552239	182.92	80.8	149.92	139.76	0
24	150510	144.74	35.89552239	183.04	80.68	149.84	139.64	0
24	150540	144.62	35.89552239	183.16	80.56	149.72	139.52	0
24	150570	144.56	35.89552239	183.24	80.44	149.64	139.48	0
24	150600	144.52	35.89552239	183.32	80.32	149.6	139.44	0
24	150630	144.5	35.89552239	183.4	80.2	149.56	139.44	0
24	150660	144.46	35.89552239	183.48	80.08	149.52	139.4	0
24	150690	144.42	35.89552239	183.52	79.96	149.48	139.36	0
24	150720	144.42	35.89552239	183.56	79.84	149.48	139.36	0
24	150750	144.42	35.89552239	183.6	79.72	149.48	139.36	0
24	150780	144.42	35.89552239	183.6	79.6	149.48	139.36	0
24	150810	144.44	35.89552239	183.6	79.52	149.48	139.4	0
24	150840	144.44	35.89552239	183.6	79.44	149.48	139.4	0
24	150870	144.46	35.89552239	183.56	79.36	149.48	139.44	0
24	150900	144.5	35.89552239	183.48	79.28	149.52	139.48	0
24	150930	144.54	35.89552239	183.4	79.24	149.56	139.52	0
24	150960	144.6	35.89552239	183.32	79.2	149.6	139.6	0
24	150990	144.68	35.89552239	183.24	79.16	149.68	139.68	0
24	151020	144.74	35.89552239	183.16	79.12	149.72	139.76	0
24	151050	144.82	35.89552239	183.08	79.08	149.8	139.84	0
24	151080	144.9	35.89552239	183	79.04	149.88	139.92	0
24	151110	144.98	35.89552239	182.92	79	149.96	140	0
24	151140	145.06	35.89552239	182.84	79	150.04	140.08	0
24	151170	145.12	35.89552239	182.8	79	150.08	140.16	0
24	151200	145.2	35.89552239	182.72	79	150.16	140.24	0
24	151230	145.28	35.89552239	182.64	79	150.2	140.36	0
24	151260	145.32	35.89552239	182.56	79	150.24	140.4	0
24	151290	145.36	35.89552239	182.52	79	150.28	140.44	0
24	151320	145.38	35.89552239	182.52	79	150.32	140.44	0
24	151350	145.38	35.89552239	182.52	79	150.32	140.44	0
24	151380	145.38	35.89552239	182.48	79	150.32	140.44	0
24	151410	145.38	35.89552239	182.44	79	150.32	140.44	0
24	151440	145.38	35.89552239	182.44	79	150.32	140.44	0
24	151470	145.38	35.89552239	182.44	79	150.32	140.44	0
24	151500	145.38	35.89552239	182.44	79	150.32	140.44	0
24	151530	145.36	35.89552239	182.48	79	150.28	140.44	0
24	151560	145.34	35.89552239	182.52	79	150.24	140.44	0
24	151590	145.32	35.89552239	182.56	79	150.2	140.44	0
24	151620	145.3	35.89552239	182.68	79	150.16	140.44	0
24	151650	145.26	35.89552239	182.8	79	150.08	140.44	0
24	151680	145.18	35.89552239	182.92	79.04	149.96	140.4	0
24	151710	145.12	35.89552239	183.04	79.08	149.88	140.36	0
24	151740	145.06	35.89552239	183.16	79.12	149.8	140.32	0
24	151770	144.98	35.89552239	183.28	79.16	149.72	140.24	0
24	151800	144.92	35.89552239	183.44	79.2	149.64	140.2	0
24	151830	144.86	35.89552239	183.6	79.28	149.56	140.16	0
24	151860	144.8	35.89552239	183.76	79.4	149.48	140.12	0
24	151890	144.74	35.89552239	183.92	79.52	149.4	140.08	0
24	151920	144.7	35.89552239	184.08	79.64	149.36	140.04	0
24	151950	144.66	35.89552239	184.24	79.76	149.32	140	0
24	151980	144.6	35.89552239	184.4	79.88	149.24	139.96	0
24	152010	144.54	35.89552239	184.56	80	149.16	139.92	0
24	152040	144.48	35.89552239	184.72	80.12	149.08	139.88	0
24	152070	144.42	35.89552239	184.88	80.24	149	139.84	0
24	152100	144.36	35.89552239	185.04	80.36	148.92	139.8	0
24	152130	144.3	35.89552239	185.2	80.52	148.84	139.76	0
24	152160	144.24	35.89552239	185.36	80.68	148.76	139.72	0
24	152190	144.18	35.89552239	185.52	80.84	148.68	139.68	0
24	152220	144.12	35.89552239	185.68	81	148.6	139.64	0
24	152250	144.06	35.89552239	185.84	81.16	148.52	139.6	0
24	152280	144.02	35.89552239	185.96	81.36	148.48	139.56	0
24	152310	143.98	35.89552239	186.08	81.6	148.44	139.52	0
24	152340	143.94	35.89552239	186.2	81.84	148.4	139.48	0
24	152370	143.92	35.89552239	186.28	82.08	148.4	139.44	0
24	152400	143.9	35.89552239	186.36	82.32	148.4	139.4	0
24	152430	143.9	35.89552239	186.44	82.52	148.44	139.36	0
24	152460	143.88	35.89552239	186.52	82.76	148.44	139.32	0
24	152490	143.86	35.89552239	186.6	83	148.44	139.28	0
24	152520	143.86	35.89552239	186.68	83.28	148.44	139.28	0
24	152550	143.8	35.89552239	186.72	83.56	148.4	139.2	0
24	152580	143.74	35.89552239	186.76	83.8	148.36	139.12	0
24	152610	143.68	35.89552239	186.8	84.04	148.32	139.04	0
24	152640	143.62	35.89552239	186.84	84.32	148.28	138.96	0
24	152670	143.56	35.89552239	186.88	84.6	148.24	138.88	0
24	152700	143.5	35.89552239	186.88	84.88	148.2	138.8	0
24	152730	143.46	35.89552239	186.88	85.2	148.2	138.72	0
24	152760	143.44	35.89552239	186.88	85.52	148.2	138.68	0
24	152790	143.44	35.89552239	186.8	85.84	148.24	138.64	0
24	152820	143.44	35.89552239	186.72	86.16	148.28	138.6	0
24	152850	143.42	35.89552239	186.6	86.52	148.28	138.56	0
24	152880	143.42	35.89552239	186.44	86.84	148.32	138.52	0
24	152910	143.42	35.89552239	186.28	87.16	148.36	138.48	0
24	152940	143.42	35.89552239	186.12	87.48	148.4	138.44	0
24	152970	143.4	35.89552239	185.92	87.84	148.4	138.4	0
24	153000	143.4	35.89552239	185.72	88.2	148.44	138.36	0
24	153030	143.4	35.89552239	185.48	88.52	148.48	138.32	0
24	153060	143.4	35.89552239	185.2	88.8	148.52	138.28	0
24	153090	143.4	35.89552239	184.92	89.08	148.56	138.24	0
24	153120	143.4	35.89552239	184.64	89.4	148.56	138.24	0
24	153150	143.4	35.89552239	184.32	89.72	148.56	138.24	0
24	153180	143.38	35.89552239	183.96	90.04	148.56	138.2	0
24	153210	143.38	35.89552239	183.6	90.32	148.56	138.2	0
24	153240	143.38	35.89552239	183.24	90.6	148.56	138.2	0
24	153270	143.38	35.89552239	182.88	90.88	148.6	138.16	0
24	153300	143.4	35.89552239	182.52	91.16	148.64	138.16	0
24	153330	143.4	35.89552239	182.12	91.44	148.64	138.16	0
24	153360	143.4	35.89552239	181.68	91.68	148.64	138.16	0
24	153390	143.4	35.89552239	181.24	91.92	148.64	138.16	0
24	153420	143.4	35.89552239	180.76	92.2	148.64	138.16	0
24	153450	143.4	35.89552239	180.32	92.48	148.64	138.16	0
24	153480	143.42	35.89552239	179.88	92.72	148.64	138.2	0
24	153510	143.44	35.89552239	179.4	92.96	148.64	138.24	0
24	153540	143.42	35.89552239	178.92	93.2	148.6	138.24	0
24	153570	143.4	35.89552239	178.44	93.44	148.56	138.24	0
24	153600	143.4	35.89552239	177.96	93.68	148.56	138.24	0
24	153630	143.38	35.89552239	177.52	93.92	148.52	138.24	0
24	153660	143.36	35.89552239	177.08	94.16	148.48	138.24	0
24	153690	143.32	35.89552239	176.64	94.4	148.4	138.24	0
24	153720	143.3	35.89552239	176.2	94.6	148.36	138.24	0
24	153750	143.28	35.89552239	175.72	94.8	148.32	138.24	0
24	153780	143.24	35.89552239	175.28	95.04	148.24	138.24	0
24	153810	143.2	35.89552239	174.88	95.28	148.16	138.24	0
24	153840	143.18	35.89552239	174.44	95.56	148.12	138.24	0
24	153870	143.12	35.89552239	174	95.8	148.04	138.2	0
24	153900	143.06	35.89552239	173.6	96.04	147.96	138.16	0
24	153930	143.04	35.89552239	173.2	96.28	147.92	138.16	0
24	153960	143	35.89552239	172.8	96.52	147.88	138.12	0
24	153990	142.94	35.89552239	172.4	96.76	147.8	138.08	0
24	154020	142.9	35.89552239	171.96	97	147.72	138.08	0
24	154050	142.86	35.89552239	171.48	97.24	147.64	138.08	0
24	154080	142.84	35.89552239	171.04	97.48	147.6	138.08	0
24	154110	142.82	35.89552239	170.64	97.72	147.56	138.08	0
24	154140	142.76	35.89552239	170.2	97.92	147.48	138.04	0
24	154170	142.68	35.89552239	169.8	98.12	147.36	138	0
24	154200	142.62	35.89552239	169.36	98.32	147.28	137.96	0
24	154230	142.52	35.89552239	168.92	98.52	147.16	137.88	0
24	154260	142.42	35.89552239	168.52	98.72	147.04	137.8	0
24	154290	142.32	35.89552239	168.12	98.92	146.92	137.72	0
24	154320	142.22	35.89552239	167.72	99.12	146.8	137.64	0
24	154350	142.12	35.89552239	167.36	99.32	146.68	137.56	0
24	154380	142	35.89552239	167	99.52	146.52	137.48	0
24	154410	141.88	35.89552239	166.64	99.72	146.36	137.4	0
24	154440	141.78	35.89552239	166.24	99.92	146.24	137.32	0
24	154470	141.68	35.89552239	165.88	100.12	146.12	137.24	0
24	154500	141.54	35.89552239	165.56	100.32	145.96	137.12	0
24	154530	141.42	35.89552239	165.2	100.52	145.84	137	0
24	154560	141.3	35.89552239	164.84	100.72	145.72	136.88	0
24	154590	141.16	35.89552239	164.52	100.88	145.56	136.76	0
24	154620	141.02	35.89552239	164.2	101.04	145.4	136.64	0
24	154650	140.88	35.89552239	163.88	101.2	145.24	136.52	0
24	154680	140.72	35.89552239	163.56	101.4	145.04	136.4	0
24	154710	140.56	35.89552239	163.24	101.6	144.84	136.28	0
24	154740	140.38	35.89552239	162.92	101.8	144.64	136.12	0
24	154770	140.18	35.89552239	162.6	101.96	144.4	135.96	0
24	154800	139.98	35.89552239	162.32	102.12	144.16	135.8	0
24	154830	139.78	35.89552239	162.04	102.28	143.92	135.64	0
24	154860	139.58	35.89552239	161.72	102.44	143.68	135.48	0
24	154890	139.42	35.89552239	161.44	102.6	143.48	135.36	0
24	154920	139.26	35.89552239	161.16	102.72	143.32	135.2	0
24	154950	139.08	35.89552239	160.92	102.84	143.12	135.04	0
24	154980	138.92	35.89552239	160.68	103	142.96	134.88	0
24	155010	138.76	35.89552239	160.44	103.16	142.8	134.72	0
24	155040	138.58	35.89552239	160.2	103.32	142.6	134.56	0
24	155070	138.4	35.89552239	159.96	103.48	142.4	134.4	0
24	155100	138.22	35.89552239	159.68	103.6	142.2	134.24	0
24	155130	138.08	35.89552239	159.4	103.72	142.08	134.08	0
24	155160	137.94	35.89552239	159.12	103.84	141.96	133.92	0
24	155190	137.78	35.89552239	158.88	103.96	141.8	133.76	0
24	155220	137.64	35.89552239	158.64	104.08	141.68	133.6	0
24	155250	137.52	35.89552239	158.36	104.2	141.56	133.48	0
24	155280	137.4	35.89552239	158.12	104.28	141.44	133.36	0
24	155310	137.28	35.89552239	157.88	104.36	141.32	133.24	0
24	155340	137.16	35.89552239	157.64	104.44	141.2	133.12	0
24	155370	137.06	35.89552239	157.4	104.52	141.12	133	0
24	155400	136.96	35.89552239	157.16	104.56	141.04	132.88	0
24	155430	136.86	35.89552239	156.96	104.56	140.96	132.76	0
24	155460	136.76	35.89552239	156.76	104.56	140.88	132.64	0
24	155490	136.68	35.89552239	156.56	104.56	140.84	132.52	0
24	155520	136.62	35.89552239	156.36	104.56	140.84	132.4	0
24	155550	136.56	35.89552239	156.16	104.56	140.84	132.28	0
24	155580	136.5	35.89552239	155.96	104.56	140.84	132.16	0
24	155610	136.44	35.89552239	155.8	104.56	140.84	132.04	0
24	155640	136.38	35.89552239	155.64	104.56	140.84	131.92	0
24	155670	136.34	35.89552239	155.44	104.6	140.84	131.84	0
24	155700	136.28	35.89552239	155.24	104.6	140.84	131.72	0
24	155730	136.22	35.89552239	155.04	104.56	140.84	131.6	0
24	155760	136.16	35.89552239	154.8	104.52	140.84	131.48	0
24	155790	136.14	35.89552239	154.6	104.48	140.84	131.44	0
24	155820	136.12	35.89552239	154.4	104.44	140.84	131.4	0
24	155850	136.1	35.89552239	154.24	104.4	140.84	131.36	0
24	155880	136.06	35.89552239	154.08	104.36	140.8	131.32	0
24	155910	136.02	35.89552239	153.92	104.32	140.76	131.28	0
24	155940	136	35.89552239	153.76	104.24	140.76	131.24	0
24	155970	135.96	35.89552239	153.6	104.16	140.72	131.2	0
24	156000	135.9	35.89552239	153.48	104.08	140.64	131.16	0
24	156030	135.84	35.89552239	153.36	103.96	140.56	131.12	0
24	156060	135.78	35.89552239	153.24	103.84	140.48	131.08	0
24	156090	135.72	35.89552239	153.12	103.68	140.4	131.04	0
24	156120	135.64	35.89552239	153	103.52	140.28	131	0
24	156150	135.56	35.89552239	152.88	103.36	140.16	130.96	0
24	156180	135.42	35.89552239	152.72	103.2	140	130.84	0
24	156210	135.26	35.89552239	152.56	103.04	139.8	130.72	0
24	156240	135.14	35.89552239	152.4	102.84	139.64	130.64	0
24	156270	135	35.89552239	152.28	102.64	139.44	130.56	0
24	156300	134.88	35.89552239	152.16	102.4	139.28	130.48	0
24	156330	134.76	35.89552239	152.04	102.12	139.12	130.4	0
24	156360	134.64	35.89552239	151.92	101.8	138.96	130.32	0
24	156390	134.52	35.89552239	151.8	101.48	138.8	130.24	0
24	156420	134.4	35.89552239	151.72	101.12	138.64	130.16	0
24	156450	134.3	35.89552239	151.64	100.8	138.48	130.12	0
24	156480	134.22	35.89552239	151.56	100.44	138.32	130.12	0
24	156510	134.12	35.89552239	151.52	100.04	138.16	130.08	0
24	156540	134.02	35.89552239	151.44	99.64	138.04	130	0
24	156570	133.92	35.89552239	151.36	99.24	137.92	129.92	0
24	156600	133.82	35.89552239	151.28	98.8	137.8	129.84	0
24	156630	133.72	35.89552239	151.2	98.36	137.68	129.76	0
24	156660	133.62	35.89552239	151.12	97.92	137.56	129.68	0
24	156690	133.52	35.89552239	151	97.52	137.44	129.6	0
24	156720	133.42	35.89552239	150.88	97.12	137.32	129.52	0
24	156750	133.34	35.89552239	150.76	96.68	137.24	129.44	0
24	156780	133.26	35.89552239	150.64	96.28	137.16	129.36	0
24	156810	133.16	35.89552239	150.52	95.84	137.08	129.24	0
24	156840	133.08	35.89552239	150.4	95.44	137	129.16	0
24	156870	133.02	35.89552239	150.28	95.04	136.96	129.08	0
24	156900	132.96	35.89552239	150.16	94.68	136.92	129	0
24	156930	132.94	35.89552239	150.08	94.32	136.92	128.96	0
24	156960	132.94	35.89552239	150	93.96	136.96	128.92	0
24	156990	132.92	35.89552239	149.92	93.6	136.96	128.88	0
24	157020	132.9	35.89552239	149.84	93.24	136.96	128.84	0
24	157050	132.86	35.89552239	149.76	92.92	136.92	128.8	0
24	157080	132.8	35.89552239	149.68	92.64	136.88	128.72	0
24	157110	132.74	35.89552239	149.6	92.4	136.84	128.64	0
24	157140	132.68	35.89552239	149.52	92.16	136.8	128.56	0
24	157170	132.62	35.89552239	149.44	91.92	136.76	128.48	0
24	157200	132.56	35.89552239	149.36	91.68	136.72	128.4	0
24	157230	132.48	35.89552239	149.28	91.48	136.68	128.28	0
24	157260	132.42	35.89552239	149.16	91.32	136.64	128.2	0
24	157290	132.36	35.89552239	149.08	91.16	136.6	128.12	0
24	157320	132.28	35.89552239	149	90.96	136.56	128	0
24	157350	132.2	35.89552239	148.92	90.8	136.52	127.88	0
24	157380	132.14	35.89552239	148.84	90.64	136.48	127.8	0
24	157410	132.06	35.89552239	148.72	90.48	136.44	127.68	0
24	157440	131.96	35.89552239	148.64	90.32	136.36	127.56	0
24	157470	131.86	35.89552239	148.56	90.16	136.28	127.44	0
24	157500	131.76	35.89552239	148.48	90.04	136.2	127.32	0
24	157530	131.66	35.89552239	148.4	89.92	136.12	127.2	0
24	157560	131.56	35.89552239	148.32	89.84	136	127.12	0
24	157590	131.42	35.89552239	148.24	89.76	135.88	126.96	0
24	157620	131.28	35.89552239	148.16	89.68	135.76	126.8	0
24	157650	131.14	35.89552239	148.08	89.6	135.64	126.64	0
24	157680	130.98	35.89552239	148	89.48	135.48	126.48	0
24	157710	130.82	35.89552239	147.88	89.36	135.32	126.32	0
24	157740	130.66	35.89552239	147.76	89.28	135.16	126.16	0
24	157770	130.52	35.89552239	147.64	89.2	135.04	126	0
24	157800	130.38	35.89552239	147.52	89.08	134.92	125.84	0
24	157830	130.26	35.89552239	147.4	88.96	134.8	125.72	0
24	157860	130.14	35.89552239	147.28	88.84	134.68	125.6	0
24	157890	129.98	35.89552239	147.16	88.72	134.52	125.44	0
24	157920	129.82	35.89552239	147.04	88.6	134.36	125.28	0
24	157950	129.66	35.89552239	146.92	88.44	134.2	125.12	0
24	157980	129.48	35.89552239	146.8	88.28	134.04	124.92	0
24	158010	129.28	35.89552239	146.72	88.08	133.84	124.72	0
24	158040	129.08	35.89552239	146.6	87.88	133.64	124.52	0
24	158070	128.9	35.89552239	146.48	87.68	133.44	124.36	0
24	158100	128.72	35.89552239	146.36	87.44	133.24	124.2	0
24	158130	128.5	35.89552239	146.24	87.2	133.04	123.96	0
24	158160	128.3	35.89552239	146.16	86.92	132.84	123.76	0
24	158190	128.12	35.89552239	146.08	86.64	132.68	123.56	0
24	158220	127.92	35.89552239	146	86.32	132.48	123.36	0
24	158250	127.72	35.89552239	145.88	85.96	132.28	123.16	0
24	158280	127.52	35.89552239	145.76	85.56	132.08	122.96	0
24	158310	127.34	35.89552239	145.64	85.16	131.92	122.76	0
24	158340	127.14	35.89552239	145.52	84.72	131.72	122.56	0
24	158370	126.94	35.89552239	145.4	84.24	131.52	122.36	0
24	158400	126.74	35.89552239	145.24	83.76	131.32	122.16	0
24	158430	126.56	35.89552239	145.08	83.28	131.16	121.96	0
24	158460	126.38	35.89552239	144.96	82.8	131	121.76	0
24	158490	126.2	35.89552239	144.8	82.32	130.84	121.56	0
24	158520	126	35.89552239	144.64	81.8	130.64	121.36	0
24	158550	125.78	35.89552239	144.48	81.32	130.44	121.12	0
24	158580	125.56	35.89552239	144.32	80.8	130.24	120.88	0
24	158610	125.32	35.89552239	144.16	80.24	130	120.64	0
24	158640	125.1	35.89552239	144	79.68	129.8	120.4	0
24	158670	124.88	35.89552239	143.8	79.12	129.6	120.16	0
24	158700	124.62	35.89552239	143.6	78.56	129.36	119.88	0
24	158730	124.4	35.89552239	143.4	78	129.12	119.68	0
24	158760	124.18	35.89552239	143.16	77.48	128.92	119.44	0
24	158790	123.92	35.89552239	142.96	76.92	128.68	119.16	0
24	158820	123.66	35.89552239	142.76	76.36	128.44	118.88	0
24	158850	123.4	35.89552239	142.56	75.84	128.2	118.6	0
24	158880	123.16	35.89552239	142.36	75.32	127.96	118.36	0
24	158910	122.88	35.89552239	142.12	74.84	127.68	118.08	0
24	158940	122.6	35.89552239	141.84	74.36	127.4	117.8	0
24	158970	122.34	35.89552239	141.56	73.88	127.16	117.52	0
24	159000	122.04	35.89552239	141.32	73.44	126.88	117.2	0
24	159030	121.74	35.89552239	141.08	73.04	126.6	116.88	0
24	159060	121.4	35.89552239	140.84	72.64	126.28	116.52	0
24	159090	121.08	35.89552239	140.56	72.24	125.96	116.2	0
24	159120	120.74	35.89552239	140.28	71.88	125.6	115.88	0
24	159150	120.4	35.89552239	140.04	71.52	125.24	115.56	0
24	159180	120.08	35.89552239	139.8	71.16	124.88	115.28	0
24	159210	119.76	35.89552239	139.56	70.8	124.52	115	0
24	159240	119.42	35.89552239	139.32	70.44	124.16	114.68	0
24	159270	119.1	35.89552239	139.08	70.12	123.84	114.36	0
24	159300	118.8	35.89552239	138.8	69.76	123.52	114.08	0
24	159330	118.48	35.89552239	138.52	69.44	123.16	113.8	0
24	159360	118.16	35.89552239	138.24	69.16	122.84	113.48	0
24	159390	117.86	35.89552239	137.96	68.88	122.52	113.2	0
24	159420	117.56	35.89552239	137.68	68.6	122.2	112.92	0
24	159450	117.3	35.89552239	137.4	68.36	121.92	112.68	0
24	159480	116.98	35.89552239	137.12	68.12	121.6	112.36	0
24	159510	116.7	35.89552239	136.88	67.92	121.28	112.12	0
24	159540	116.42	35.89552239	136.64	67.76	120.96	111.88	0
24	159570	116.16	35.89552239	136.4	67.64	120.68	111.64	0
24	159600	115.88	35.89552239	136.16	67.56	120.36	111.4	0
24	159630	115.6	35.89552239	135.92	67.48	120.04	111.16	0
24	159660	115.36	35.89552239	135.68	67.4	119.76	110.96	0
24	159690	115.12	35.89552239	135.48	67.32	119.48	110.76	0
24	159720	114.86	35.89552239	135.28	67.28	119.2	110.52	0
24	159750	114.62	35.89552239	135.08	67.24	118.92	110.32	0
24	159780	114.4	35.89552239	134.88	67.2	118.68	110.12	0
24	159810	114.22	35.89552239	134.68	67.16	118.48	109.96	0
24	159840	114.08	35.89552239	134.52	67.16	118.32	109.84	0
24	159870	113.94	35.89552239	134.36	67.16	118.2	109.68	0
24	159900	113.78	35.89552239	134.2	67.16	118.04	109.52	0
24	159930	113.62	35.89552239	134.04	67.2	117.88	109.36	0
24	159960	113.48	35.89552239	133.88	67.24	117.76	109.2	0
24	159990	113.34	35.89552239	133.76	67.28	117.6	109.08	0
24	160020	113.2	35.89552239	133.64	67.32	117.44	108.96	0
24	160050	113.04	35.89552239	133.56	67.4	117.28	108.8	0
24	160080	112.9	35.89552239	133.48	67.48	117.16	108.64	0
24	160110	112.78	35.89552239	133.4	67.56	117.04	108.52	0
24	160140	112.62	35.89552239	133.32	67.64	116.88	108.36	0
24	160170	112.46	35.89552239	133.28	67.72	116.72	108.2	0
24	160200	112.3	35.89552239	133.24	67.8	116.56	108.04	0
24	160230	112.18	35.89552239	133.2	67.88	116.44	107.92	0
24	160260	112.04	35.89552239	133.12	67.96	116.32	107.76	0
24	160290	111.94	35.89552239	133.08	68.04	116.24	107.64	0
24	160320	111.82	35.89552239	133.04	68.12	116.12	107.52	0
24	160350	111.72	35.89552239	132.96	68.16	116.04	107.4	0
24	160380	111.62	35.89552239	132.92	68.2	115.96	107.28	0
24	160410	111.52	35.89552239	132.96	68.24	115.88	107.16	0
24	160440	111.42	35.89552239	133	68.32	115.8	107.04	0
24	160470	111.32	35.89552239	133.04	68.44	115.72	106.92	0
24	160500	111.26	35.89552239	133.08	68.6	115.68	106.84	0
24	160530	111.18	35.89552239	133.12	68.76	115.6	106.76	0
24	160560	111.08	35.89552239	133.16	68.96	115.52	106.64	0
24	160590	110.98	35.89552239	133.2	69.16	115.44	106.52	0
24	160620	110.9	35.89552239	133.24	69.36	115.36	106.44	0
24	160650	110.84	35.89552239	133.28	69.56	115.32	106.36	0
24	160680	110.78	35.89552239	133.32	69.8	115.28	106.28	0
24	160710	110.72	35.89552239	133.4	70.08	115.2	106.24	0
24	160740	110.72	35.89552239	133.48	70.36	115.2	106.24	0
24	160770	110.72	35.89552239	133.56	70.64	115.2	106.24	0
24	160800	110.74	35.89552239	133.64	70.92	115.2	106.28	0
24	160830	110.76	35.89552239	133.72	71.2	115.2	106.32	0
24	160860	110.8	35.89552239	133.84	71.52	115.2	106.4	0
24	160890	110.9	35.89552239	133.96	71.84	115.28	106.52	0
24	160920	111	35.89552239	134.12	72.16	115.36	106.64	0
24	160950	111.12	35.89552239	134.28	72.48	115.44	106.8	0
24	160980	111.26	35.89552239	134.44	72.8	115.56	106.96	0
24	161010	111.4	35.89552239	134.64	73.08	115.68	107.12	0
24	161040	111.54	35.89552239	134.8	73.4	115.8	107.28	0
24	161070	111.72	35.89552239	134.96	73.68	115.96	107.48	0
24	161100	111.9	35.89552239	135.16	73.96	116.12	107.68	0
24	161130	112.08	35.89552239	135.32	74.28	116.28	107.88	0
24	161160	112.26	35.89552239	135.44	74.6	116.44	108.08	0
24	161190	112.46	35.89552239	135.56	74.88	116.64	108.28	0
24	161220	112.7	35.89552239	135.68	75.12	116.84	108.56	0
24	161250	112.92	35.89552239	135.8	75.32006529	117.04	108.8	0
24	161280	113.14	35.89552239	135.92	75.52006529	117.24	109.04	0
24	161310	113.38	35.89552239	136.04	75.68006529	117.44	109.32	0
24	161340	113.6	35.89552239	136.16	75.84006529	117.64	109.56	0
24	161370	113.84	35.89552239	136.28	76.00006529	117.88	109.8	0
24	161400	114.1	35.89552239	136.4	76.20006529	118.12	110.08	0
24	161430	114.36	35.89552239	136.52	76.32006529	118.36	110.36	0
24	161460	114.6	35.89552239	136.6	76.40006529	118.6	110.6	0
24	161490	114.8	35.89552239	136.68	76.52006529	118.8	110.8	0
24	161520	115	35.89552239	136.76	76.68006529	119	111	0
24	161550	115.2	35.89552239	136.84	76.84006529	119.2	111.2	0
24	161580	115.4	35.89552239	136.92	77.00006529	119.4	111.4	0
24	161610	115.6	35.89552239	136.96	77.12006529	119.64	111.56	0
24	161640	115.76	35.89552239	137	77.28006529	119.8	111.72	0
24	161670	115.94	35.89552239	137	77.44006529	120	111.88	0
24	161700	116.1	35.89552239	136.96	77.60006529	120.2	112	0
24	161730	116.24	35.89552239	136.92	77.80006529	120.36	112.12	0
24	161760	116.4	35.89552239	136.84	77.96006529	120.52	112.28	0
24	161790	116.54	35.89552239	136.8	78.08006529	120.68	112.4	0
24	161820	116.64	35.89552239	136.76	78.24006529	120.8	112.48	0
24	161850	116.7826087	35.89552239	136.7391304	78.39137532	120.9565217	112.6086957	0
24	161880	116.9285714	35.89552239	136.7142857	78.52388725	121.0952381	112.7619048	0
24	161910	117.0263158	35.89552239	136.6842105	78.68421053	121.2105263	112.8421053	0
24	161940	117.1470588	35.89552239	136.6470588	78.88235294	121.3529412	112.9411765	0
24	161970	117.2666667	35.89552239	136.6	79.13333333	121.4666667	113.0666667	0
24	162000	117.3076923	35.89552239	136.5384615	79.38461538	121.5384615	113.0769231	0
24	162030	117.3636364	35.89552239	136.4545455	79.72727273	121.6363636	113.0909091	0
24	162060	117.4444444	35.89552239	136.3333333	79.88888889	121.7777778	113.1111111	0
24	162090	117.5	35.89552239	136.1428571	80.14285714	121.8571429	113.1428571	0
24	162120	117.6	35.89552239	135.8	80.2	122	113.2	0
24	162150	117.6666667	35.89552239	135.6666667	80	122	113.3333333	0
24	162180	117.5	35.89552239	136	80	122	113	0
25	90	268	33.59701493	400	195	286	250	0
25	120	268	33.59701493	400	195	286	250	0
25	150	268.1	33.59701493	399.8	195	286	250.2	0
25	180	268.0714286	33.59701493	399.4285714	195	286	250.1428571	0
25	210	268.2777778	33.59701493	399.1111111	195	286.2222222	250.3333333	0
25	240	268.5	33.59701493	398.8181818	195	286.5454545	250.4545455	0
25	270	268.6923077	33.59701493	398.5384615	195	286.8461538	250.5384615	0
25	300	268.8	33.59701493	398.4	195	287	250.6	0
25	330	268.9117647	33.59701493	398.3529412	195	287.1764706	250.6470588	0
25	360	269	33.59701493	398.4736842	195	287.3157895	250.6842105	0
25	390	269.0714286	33.59701493	398.6190476	195	287.4285714	250.7142857	0
25	420	269.1086957	33.59701493	398.7391304	195	287.4782609	250.7391304	0
25	450	269.16	33.59701493	398.92	195	287.56	250.76	0
25	480	269.24	33.59701493	398.96	195	287.64	250.84	0
25	510	269.34	33.59701493	399	195	287.8	250.88	0
25	540	269.4	33.59701493	399.04	195	287.92	250.88	0
25	570	269.46	33.59701493	399.08	195	288	250.92	0
25	600	269.5	33.59701493	399.12	195	288.08	250.92	0
25	630	269.58	33.59701493	399.16	195	288.2	250.96	0
25	660	269.62	33.59701493	399.24	195	288.28	250.96	0
25	690	269.64	33.59701493	399.28	195	288.36	250.92	0
25	720	269.68	33.59701493	399.32	195	288.48	250.88	0
25	750	269.68	33.59701493	399.32	195	288.52	250.84	0
25	780	269.66	33.59701493	399.36	195	288.56	250.76	0
25	810	269.66	33.59701493	399.36	195	288.6	250.72	0
25	840	269.64	33.59701493	399.36	195	288.6	250.68	0
25	870	269.64	33.59701493	399.32	195	288.64	250.64	0
25	900	269.68	33.59701493	399.24	195	288.72	250.64	0
25	930	269.68	33.59701493	399.16	195	288.76	250.6	0
25	960	269.66	33.59701493	399.12	195	288.76	250.56	0
25	990	269.66	33.59701493	399.04	195	288.8	250.52	0
25	1020	269.64	33.59701493	398.96	195	288.8	250.48	0
25	1050	269.62	33.59701493	398.88	195	288.8	250.44	0
25	1080	269.62	33.59701493	398.84	195	288.84	250.4	0
25	1110	269.64	33.59701493	398.8	195	288.92	250.36	0
25	1140	269.64	33.59701493	398.8	195	288.96	250.32	0
25	1170	269.66	33.59701493	398.8	195	289.04	250.28	0
25	1200	269.64	33.59701493	398.84	195	289.04	250.24	0
25	1230	269.62	33.59701493	398.88	195	289.08	250.16	0
25	1260	269.58	33.59701493	398.92	195	289.04	250.12	0
25	1290	269.6	33.59701493	398.96	195	289.08	250.12	0
25	1320	269.62	33.59701493	399	195	289.16	250.08	0
25	1350	269.62	33.59701493	399.04	195	289.2	250.04	0
25	1380	269.62	33.59701493	399.08	195	289.2	250.04	0
25	1410	269.64	33.59701493	399.08	195	289.24	250.04	0
25	1440	269.66	33.59701493	399.12	195	289.28	250.04	0
25	1470	269.64	33.59701493	399.12	195	289.24	250.04	0
25	1500	269.66	33.59701493	399.16	195	289.28	250.04	0
25	1530	269.7	33.59701493	399.16	195	289.32	250.08	0
25	1560	269.74	33.59701493	399.2	195	289.4	250.08	0
25	1590	269.78	33.59701493	399.24	195	289.48	250.08	0
25	1620	269.82	33.59701493	399.32	195	289.52	250.12	0
25	1650	269.8	33.59701493	399.36	195	289.52	250.08	0
25	1680	269.84	33.59701493	399.4	195	289.6	250.08	0
25	1710	269.9	33.59701493	399.4	195	289.68	250.12	0
25	1740	269.9	33.59701493	399.4	195	289.68	250.12	0
25	1770	269.92	33.59701493	399.36	195	289.72	250.12	0
25	1800	269.96	33.59701493	399.32	195	289.8	250.12	0
25	1830	270	33.59701493	399.28	195.04	289.88	250.12	0
25	1860	270.04	33.59701493	399.24	195.08	289.96	250.12	0
25	1890	270.1	33.59701493	399.16	195.12	290.08	250.12	0
25	1920	270.14	33.59701493	399.04	195.16	290.16	250.12	0
25	1950	270.2	33.59701493	398.92	195.2	290.28	250.12	0
25	1980	270.28	33.59701493	398.8	195.28	290.4	250.16	0
25	2010	270.34	33.59701493	398.68	195.36	290.52	250.16	0
25	2040	270.38	33.59701493	398.56	195.44	290.6	250.16	0
25	2070	270.44	33.59701493	398.48	195.52	290.68	250.2	0
25	2100	270.48	33.59701493	398.44	195.6	290.76	250.2	0
25	2130	270.5	33.59701493	398.4	195.68	290.84	250.16	0
25	2160	270.54	33.59701493	398.4	195.8	290.92	250.16	0
25	2190	270.56	33.59701493	398.4	195.96	290.96	250.16	0
25	2220	270.6	33.59701493	398.44	196.12	291.04	250.16	0
25	2250	270.64	33.59701493	398.48	196.28	291.08	250.2	0
25	2280	270.66	33.59701493	398.56	196.44	291.12	250.2	0
25	2310	270.66	33.59701493	398.64	196.64	291.12	250.2	0
25	2340	270.66	33.59701493	398.72	196.84	291.12	250.2	0
25	2370	270.64	33.59701493	398.8	197.08	291.12	250.16	0
25	2400	270.62	33.59701493	398.92	197.32	291.08	250.16	0
25	2430	270.62	33.59701493	399	197.6	291.04	250.2	0
25	2460	270.58	33.59701493	399.04	197.92	291	250.16	0
25	2490	270.58	33.59701493	399.08	198.24	291	250.16	0
25	2520	270.58	33.59701493	399.08	198.56	290.96	250.2	0
25	2550	270.54	33.59701493	399.08	198.88	290.88	250.2	0
25	2580	270.48	33.59701493	399.04	199.16	290.76	250.2	0
25	2610	270.42	33.59701493	399	199.44	290.64	250.2	0
25	2640	270.36	33.59701493	398.96	199.76	290.52	250.2	0
25	2670	270.3	33.59701493	398.96	200.08	290.4	250.2	0
25	2700	270.24	33.59701493	398.92	200.4	290.28	250.2	0
25	2730	270.14	33.59701493	398.88	200.68	290.12	250.16	0
25	2760	270.08	33.59701493	398.84	200.96	290	250.16	0
25	2790	270.04	33.59701493	398.8	201.24	289.88	250.2	0
25	2820	269.96	33.59701493	398.72	201.52	289.76	250.16	0
25	2850	269.92	33.59701493	398.64	201.8	289.68	250.16	0
25	2880	269.86	33.59701493	398.56	202.08	289.56	250.16	0
25	2910	269.82	33.59701493	398.52	202.32	289.48	250.16	0
25	2940	269.78	33.59701493	398.48	202.52	289.4	250.16	0
25	2970	269.72	33.59701493	398.44	202.72	289.28	250.16	0
25	3000	269.62	33.59701493	398.4	202.92	289.16	250.08	0
25	3030	269.52	33.59701493	398.36	203.12	289	250.04	0
25	3060	269.44	33.59701493	398.32	203.24	288.88	250	0
25	3090	269.36	33.59701493	398.28	203.36	288.76	249.96	0
25	3120	269.3	33.59701493	398.24	203.4	288.68	249.92	0
25	3150	269.24	33.59701493	398.2	203.44	288.6	249.88	0
25	3180	269.16	33.59701493	398.2	203.44	288.52	249.8	0
25	3210	269.1	33.59701493	398.24	203.4	288.44	249.76	0
25	3240	269.06	33.59701493	398.28	203.36	288.4	249.72	0
25	3270	269	33.59701493	398.36	203.32	288.36	249.64	0
25	3300	268.98	33.59701493	398.44	203.28	288.32	249.64	0
25	3330	268.94	33.59701493	398.52	203.2	288.28	249.6	0
25	3360	268.9	33.59701493	398.6	203.12	288.24	249.56	0
25	3390	268.86	33.59701493	398.68	203	288.2	249.52	0
25	3420	268.8	33.59701493	398.72	202.84	288.16	249.44	0
25	3450	268.74	33.59701493	398.76	202.68	288.12	249.36	0
25	3480	268.7	33.59701493	398.8	202.52	288.12	249.28	0
25	3510	268.64	33.59701493	398.84	202.32	288.08	249.2	0
25	3540	268.56	33.59701493	398.88	202.12	288.04	249.08	0
25	3570	268.5	33.59701493	398.92	201.88	288	249	0
25	3600	268.42	33.59701493	398.96	201.64	287.92	248.92	0
25	3630	268.34	33.59701493	399	201.4	287.84	248.84	0
25	3660	268.26	33.59701493	399	201.16	287.76	248.76	0
25	3690	268.18	33.59701493	399	200.92	287.68	248.68	0
25	3720	268.12	33.59701493	399	200.64	287.64	248.6	0
25	3750	268.08	33.59701493	399	200.36	287.6	248.56	0
25	3780	268.06	33.59701493	399	200.08	287.6	248.52	0
25	3810	268.04	33.59701493	399	199.8	287.56	248.52	0
25	3840	268	33.59701493	399	199.48	287.52	248.48	0
25	3870	267.96	33.59701493	399	199.2	287.48	248.44	0
25	3900	267.94	33.59701493	399	198.92	287.48	248.4	0
25	3930	267.9	33.59701493	398.96	198.6	287.44	248.36	0
25	3960	267.86	33.59701493	398.92	198.24	287.4	248.32	0
25	3990	267.82	33.59701493	398.88	197.88	287.36	248.28	0
25	4020	267.78	33.59701493	398.84	197.52	287.32	248.24	0
25	4050	267.72	33.59701493	398.8	197.12	287.28	248.16	0
25	4080	267.7	33.59701493	398.76	196.76	287.28	248.12	0
25	4110	267.66	33.59701493	398.72	196.36	287.24	248.08	0
25	4140	267.62	33.59701493	398.68	195.96	287.2	248.04	0
25	4170	267.6	33.59701493	398.64	195.6	287.16	248.04	0
25	4200	267.58	33.59701493	398.6	195.24	287.12	248.04	0
25	4230	267.56	33.59701493	398.56	194.88	287.08	248.04	0
25	4260	267.52	33.59701493	398.52	194.56	287.04	248	0
25	4290	267.48	33.59701493	398.48	194.24	287	247.96	0
25	4320	267.44	33.59701493	398.44	193.96	286.96	247.92	0
25	4350	267.42	33.59701493	398.4	193.68	286.96	247.88	0
25	4380	267.44	33.59701493	398.36	193.4	287	247.88	0
25	4410	267.42	33.59701493	398.32	193.12	287	247.84	0
25	4440	267.4	33.59701493	398.28	192.84	287	247.8	0
25	4470	267.38	33.59701493	398.24	192.6	287	247.76	0
25	4500	267.36	33.59701493	398.2	192.36	287	247.72	0
25	4530	267.34	33.59701493	398.16	192.12	287	247.68	0
25	4560	267.3	33.59701493	398.12	191.92	287	247.6	0
25	4590	267.3	33.59701493	398.08	191.76	287.04	247.56	0
25	4620	267.3	33.59701493	398.04	191.6	287.08	247.52	0
25	4650	267.3	33.59701493	398	191.44	287.12	247.48	0
25	4680	267.3	33.59701493	398	191.32	287.16	247.44	0
25	4710	267.32	33.59701493	398	191.2	287.2	247.44	0
25	4740	267.32	33.59701493	398	191.08	287.24	247.4	0
25	4770	267.32	33.59701493	398	190.92	287.28	247.36	0
25	4800	267.32	33.59701493	398	190.8	287.32	247.32	0
25	4830	267.32	33.59701493	398	190.68	287.36	247.28	0
25	4860	267.32	33.59701493	398	190.56	287.4	247.24	0
25	4890	267.3	33.59701493	398	190.44	287.4	247.2	0
25	4920	267.3	33.59701493	398	190.32	287.44	247.16	0
25	4950	267.3	33.59701493	398	190.16	287.48	247.12	0
25	4980	267.3	33.59701493	398	190	287.52	247.08	0
25	5010	267.32	33.59701493	398	189.84	287.56	247.08	0
25	5040	267.34	33.59701493	398	189.68	287.6	247.08	0
25	5070	267.36	33.59701493	398.04	189.52	287.64	247.08	0
25	5100	267.38	33.59701493	398.08	189.32	287.68	247.08	0
25	5130	267.38	33.59701493	398.12	189.12	287.72	247.04	0
25	5160	267.4	33.59701493	398.16	188.88	287.76	247.04	0
25	5190	267.42	33.59701493	398.24	188.64	287.8	247.04	0
25	5220	267.44	33.59701493	398.32	188.4	287.84	247.04	0
25	5250	267.46	33.59701493	398.4	188.12	287.88	247.04	0
25	5280	267.48	33.59701493	398.48	187.84	287.92	247.04	0
25	5310	267.5	33.59701493	398.56	187.56	287.96	247.04	0
25	5340	267.5	33.59701493	398.64	187.28	287.96	247.04	0
25	5370	267.5	33.59701493	398.72	187	287.96	247.04	0
25	5400	267.5	33.59701493	398.8	186.72	287.96	247.04	0
25	5430	267.5	33.59701493	398.88	186.44	287.96	247.04	0
25	5460	267.48	33.59701493	398.96	186.2	287.96	247	0
25	5490	267.48	33.59701493	399.04	186	287.96	247	0
25	5520	267.48	33.59701493	399.12	185.84	287.96	247	0
25	5550	267.48	33.59701493	399.2	185.68	287.96	247	0
25	5580	267.48	33.59701493	399.28	185.52	287.96	247	0
25	5610	267.48	33.59701493	399.32	185.4	287.96	247	0
25	5640	267.5	33.59701493	399.36	185.32	288	247	0
25	5670	267.5	33.59701493	399.4	185.28	288	247	0
25	5700	267.5	33.59701493	399.44	185.32	288	247	0
25	5730	267.5	33.59701493	399.48	185.4	288	247	0
25	5760	267.5	33.59701493	399.48	185.64	288	247	0
25	5790	267.5	33.59701493	399.48	185.92	288	247	0
25	5820	267.5	33.59701493	399.44	186.44	288	247	0
25	5850	267.5	33.59701493	399.36	187.04	288	247	0
25	5880	267.52	33.59701493	399.28	187.68	288	247.04	0
25	5910	267.52	33.59701493	399.16	188.4	288	247.04	0
25	5940	267.52	33.59701493	399	189.12	288	247.04	0
25	5970	267.52	33.59701493	398.8	189.84	288	247.04	0
25	6000	267.52	33.59701493	398.56	190.6	288	247.04	0
25	6030	267.52	33.59701493	398.32	191.36	288	247.04	0
25	6060	267.52	33.59701493	398.08	192.12	288	247.04	0
25	6090	267.52	33.59701493	397.8	192.84	288	247.04	0
25	6120	267.52	33.59701493	397.48	193.56	288	247.04	0
25	6150	267.52	33.59701493	397.16	194.28	288	247.04	0
25	6180	267.52	33.59701493	396.84	195	288	247.04	0
25	6210	267.52	33.59701493	396.52	195.72	288	247.04	0
25	6240	267.52	33.59701493	396.2	196.4	288	247.04	0
25	6270	267.52	33.59701493	395.88	197.04	288	247.04	0
25	6300	267.52	33.59701493	395.56	197.68	288	247.04	0
25	6330	267.52	33.59701493	395.24	198.32	288	247.04	0
25	6360	267.52	33.59701493	394.96	198.96	288	247.04	0
25	6390	267.52	33.59701493	394.68	199.56	288	247.04	0
25	6420	267.52	33.59701493	394.4	200.12	288	247.04	0
25	6450	267.52	33.59701493	394.12	200.64	288	247.04	0
25	6480	267.52	33.59701493	393.84	201.12	288	247.04	0
25	6510	267.52	33.59701493	393.6	201.44	288	247.04	0
25	6540	267.5	33.59701493	393.36	201.72	287.96	247.04	0
25	6570	267.5	33.59701493	393.12	201.72	287.96	247.04	0
25	6600	267.5	33.59701493	392.92	201.68	287.96	247.04	0
25	6630	267.5	33.59701493	392.72	201.6	287.96	247.04	0
25	6660	267.52	33.59701493	392.56	201.48	287.96	247.08	0
25	6690	267.54	33.59701493	392.4	201.32	287.96	247.12	0
25	6720	267.56	33.59701493	392.28	201.16	287.92	247.2	0
25	6750	267.58	33.59701493	392.2	201	287.92	247.24	0
25	6780	267.6	33.59701493	392.12	200.84	287.92	247.28	0
25	6810	267.62	33.59701493	392.04	200.64	287.92	247.32	0
25	6840	267.64	33.59701493	392	200.48	287.92	247.36	0
25	6870	267.66	33.59701493	392	200.32	287.88	247.44	0
25	6900	267.68	33.59701493	392	200.16	287.88	247.48	0
25	6930	267.7	33.59701493	391.96	200	287.88	247.52	0
25	6960	267.72	33.59701493	391.88	199.84	287.88	247.56	0
25	6990	267.74	33.59701493	391.8	199.68	287.88	247.6	0
25	7020	267.74	33.59701493	391.68	199.6	287.84	247.64	0
25	7050	267.78	33.59701493	391.52	199.52	287.84	247.72	0
25	7080	267.8	33.59701493	391.32	199.48	287.84	247.76	0
25	7110	267.8	33.59701493	390.8	199.44	287.8	247.8	0
25	7140	267.82	33.59701493	390.16	199.4	287.8	247.84	0
25	7170	267.84	33.59701493	389.48	199.36	287.8	247.88	0
25	7200	267.84	33.59701493	388.76	199.32	287.76	247.92	0
25	7230	267.86	33.59701493	388.04	199.24	287.76	247.96	0
25	7260	267.88	33.59701493	387.32	199.16	287.76	248	0
25	7290	267.9	33.59701493	386.56	199.08	287.76	248.04	0
25	7320	267.92	33.59701493	385.8	199.04	287.76	248.08	0
25	7350	267.96	33.59701493	385.04	198.96	287.76	248.16	0
25	7380	267.96	33.59701493	384.28	198.88	287.72	248.2	0
25	7410	267.98	33.59701493	383.52	198.76	287.72	248.24	0
25	7440	268	33.59701493	382.76	198.68	287.72	248.28	0
25	7470	268.02	33.59701493	382	198.56	287.76	248.28	0
25	7500	268.04	33.59701493	381.28	198.4	287.76	248.32	0
25	7530	268.04	33.59701493	380.56	198.24	287.72	248.36	0
25	7560	268.06	33.59701493	379.84	198.08	287.72	248.4	0
25	7590	268.08	33.59701493	379.12	197.88	287.72	248.44	0
25	7620	268.12	33.59701493	378.4	197.68	287.76	248.48	0
25	7650	268.14	33.59701493	377.68	197.48	287.72	248.56	0
25	7680	268.18	33.59701493	377	197.28	287.72	248.64	0
25	7710	268.22	33.59701493	376.36	197.04	287.72	248.72	0
25	7740	268.26	33.59701493	375.72	196.8	287.72	248.8	0
25	7770	268.32	33.59701493	375.12	196.48	287.76	248.88	0
25	7800	268.34	33.59701493	374.56	196.16	287.76	248.92	0
25	7830	268.38	33.59701493	374.04	195.8	287.76	249	0
25	7860	268.42	33.59701493	373.84	195.44	287.76	249.08	0
25	7890	268.46	33.59701493	373.76	195.08	287.76	249.16	0
25	7920	268.5	33.59701493	373.72	194.72	287.76	249.24	0
25	7950	268.56	33.59701493	373.76	194.4	287.8	249.32	0
25	7980	268.62	33.59701493	373.8	194.2	287.8	249.44	0
25	8010	268.66	33.59701493	373.84	194.04	287.8	249.52	0
25	8040	268.7	33.59701493	373.92	194.2	287.8	249.6	0
25	8070	268.74	33.59701493	374	194.4	287.8	249.68	0
25	8100	268.76	33.59701493	374.08	194.72	287.8	249.72	0
25	8130	268.8	33.59701493	374.16	195.04	287.84	249.76	0
25	8160	268.82	33.59701493	374.24	195.36	287.84	249.8	0
25	8190	268.84	33.59701493	374.32	195.68	287.84	249.84	0
25	8220	268.86	33.59701493	374.4	196.04	287.84	249.88	0
25	8250	268.9	33.59701493	374.44	196.4	287.88	249.92	0
25	8280	268.96	33.59701493	374.48	196.72	287.96	249.96	0
25	8310	268.98	33.59701493	374.52	197.08	287.96	250	0
25	8340	269.02	33.59701493	374.6	197.48	288	250.04	0
25	8370	269.06	33.59701493	374.68	197.84	288.04	250.08	0
25	8400	269.1	33.59701493	374.76	198.2	288.12	250.08	0
25	8430	269.12	33.59701493	374.84	198.52	288.16	250.08	0
25	8460	269.12	33.59701493	374.92	198.88	288.16	250.08	0
25	8490	269.14	33.59701493	375	199.2	288.2	250.08	0
25	8520	269.16	33.59701493	375.08	199.56	288.24	250.08	0
25	8550	269.18	33.59701493	375.16	199.88	288.28	250.08	0
25	8580	269.2	33.59701493	375.24	200.16	288.32	250.08	0
25	8610	269.24	33.59701493	375.32	200.4	288.4	250.08	0
25	8640	269.24	33.59701493	375.4	200.6	288.4	250.08	0
25	8670	269.26	33.59701493	375.48	200.76	288.44	250.08	0
25	8700	269.28	33.59701493	375.52	200.88	288.48	250.08	0
25	8730	269.28	33.59701493	375.56	200.92	288.52	250.04	0
25	8760	269.3	33.59701493	375.6	200.92	288.56	250.04	0
25	8790	269.32	33.59701493	375.64	200.6	288.6	250.04	0
25	8820	269.34	33.59701493	375.68	200.24	288.64	250.04	0
25	8850	269.36	33.59701493	375.72	199.8	288.68	250.04	0
25	8880	269.4	33.59701493	375.76	199.36	288.72	250.08	0
25	8910	269.44	33.59701493	375.8	199	288.76	250.12	0
25	8940	269.48	33.59701493	375.84	198.92	288.8	250.16	0
25	8970	269.52	33.59701493	375.88	198.88	288.84	250.2	0
25	9000	269.54	33.59701493	375.92	198.92	288.84	250.24	0
25	9030	269.56	33.59701493	375.96	199.04	288.84	250.28	0
25	9060	269.6	33.59701493	376	199.16	288.88	250.32	0
25	9090	269.62	33.59701493	376	199.28	288.88	250.36	0
25	9120	269.64	33.59701493	376	199.44	288.88	250.4	0
25	9150	269.66	33.59701493	376	199.64	288.88	250.44	0
25	9180	269.68	33.59701493	376	199.92	288.88	250.48	0
25	9210	269.72	33.59701493	376	200.28	288.92	250.52	0
25	9240	269.74	33.59701493	376	200.72	288.92	250.56	0
25	9270	269.76	33.59701493	376	201.16	288.92	250.6	0
25	9300	269.78	33.59701493	376	201.64	288.92	250.64	0
25	9330	269.8	33.59701493	376	202.16	288.92	250.68	0
25	9360	269.84	33.59701493	376	202.68	288.92	250.76	0
25	9390	269.88	33.59701493	376	203.2	288.96	250.8	0
25	9420	269.9	33.59701493	376	203.76	288.96	250.84	0
25	9450	269.9	33.59701493	376	204.32	288.92	250.88	0
25	9480	269.92	33.59701493	376	204.88	288.92	250.92	0
25	9510	269.96	33.59701493	376	205.44	288.92	251	0
25	9540	270.04	33.59701493	376	205.96	288.96	251.12	0
25	9570	270.1	33.59701493	376	206.44	289	251.2	0
25	9600	270.16	33.59701493	376	206.92	289.04	251.28	0
25	9630	270.22	33.59701493	376	207.4	289.08	251.36	0
25	9660	270.28	33.59701493	376	207.84	289.12	251.44	0
25	9690	270.34	33.59701493	376	207.96	289.16	251.52	0
25	9720	270.38	33.59701493	376	208.04	289.2	251.56	0
25	9750	270.42	33.59701493	376	208.08	289.28	251.56	0
25	9780	270.46	33.59701493	376	208.08	289.36	251.56	0
25	9810	270.5	33.59701493	376	208.08	289.44	251.56	0
25	9840	270.54	33.59701493	376	208.08	289.52	251.56	0
25	9870	270.58	33.59701493	376	208.12	289.6	251.56	0
25	9900	270.64	33.59701493	376.04	208.12	289.68	251.6	0
25	9930	270.72	33.59701493	376.12	208.12	289.76	251.68	0
25	9960	270.8	33.59701493	376.2	208.16	289.84	251.76	0
25	9990	270.9	33.59701493	376.28	208.2	289.96	251.84	0
25	10020	271	33.59701493	376.36	208.32	290.08	251.92	0
25	10050	271.1	33.59701493	376.44	208.48	290.2	252	0
25	10080	271.2	33.59701493	376.52	208.64	290.32	252.08	0
25	10110	271.3	33.59701493	376.6	208.84	290.44	252.16	0
25	10140	271.4	33.59701493	376.68	209.08	290.56	252.24	0
25	10170	271.5	33.59701493	376.76	209.32	290.68	252.32	0
25	10200	271.64	33.59701493	376.84	209.56	290.84	252.44	0
25	10230	271.76	33.59701493	376.92	209.8	290.96	252.56	0
25	10260	271.86	33.59701493	377	210.04	291.08	252.64	0
25	10290	271.94	33.59701493	377.08	210.32	291.2	252.68	0
25	10320	272.02	33.59701493	377.16	210.68	291.28	252.76	0
25	10350	272.1	33.59701493	377.2	211.04	291.36	252.84	0
25	10380	272.16	33.59701493	377.24	211.4	291.44	252.88	0
25	10410	272.24	33.59701493	377.28	211.8	291.56	252.92	0
25	10440	272.34	33.59701493	377.32	212.24	291.68	253	0
25	10470	272.46	33.59701493	377.36	212.68	291.8	253.12	0
25	10500	272.58	33.59701493	377.44	213.08	291.88	253.28	0
25	10530	272.7	33.59701493	377.52	213.48	291.96	253.44	0
25	10560	272.84	33.59701493	377.6	213.84	292.08	253.6	0
25	10590	272.98	33.59701493	377.68	214.2	292.2	253.76	0
25	10620	273.08	33.59701493	377.76	214.48	292.28	253.88	0
25	10650	273.2	33.59701493	377.84	214.72	292.4	254	0
25	10680	273.32	33.59701493	377.88	214.92	292.52	254.12	0
25	10710	273.44	33.59701493	377.92	214.96	292.64	254.24	0
25	10740	273.56	33.59701493	377.96	214.96	292.72	254.4	0
25	10770	273.68	33.59701493	378	214.84	292.8	254.56	0
25	10800	273.8	33.59701493	378.04	214.68	292.88	254.72	0
25	10830	273.92	33.59701493	378.08	214.52	292.96	254.88	0
25	10860	274.04	33.59701493	378.12	214.36	293.04	255.04	0
25	10890	274.16	33.59701493	378.16	214.2	293.12	255.2	0
25	10920	274.28	33.59701493	378.2	214.04	293.2	255.36	0
25	10950	274.38	33.59701493	378.24	213.88	293.28	255.48	0
25	10980	274.5	33.59701493	378.28	213.68	293.4	255.6	0
25	11010	274.62	33.59701493	378.32	213.48	293.52	255.72	0
25	11040	274.74	33.59701493	378.36	213.28	293.64	255.84	0
25	11070	274.88	33.59701493	378.44	213.04	293.76	256	0
25	11100	275.02	33.59701493	378.56	212.8	293.88	256.16	0
25	11130	275.16	33.59701493	378.68	212.6	294	256.32	0
25	11160	275.28	33.59701493	378.8	212.36	294.08	256.48	0
25	11190	275.38	33.59701493	378.92	212.16	294.16	256.6	0
25	11220	275.5	33.59701493	379.04	212	294.24	256.76	0
25	11250	275.62	33.59701493	379.12	211.92	294.32	256.92	0
25	11280	275.74	33.59701493	379.2	211.92	294.4	257.08	0
25	11310	275.84	33.59701493	379.28	212.04	294.44	257.24	0
25	11340	275.94	33.59701493	379.36	212.2	294.48	257.4	0
25	11370	276.08	33.59701493	379.44	212.4	294.56	257.6	0
25	11400	276.18	33.59701493	379.48	212.68	294.6	257.76	0
25	11430	276.26	33.59701493	379.52	212.96	294.64	257.88	0
25	11460	276.34	33.59701493	379.56	213.28	294.68	258	0
25	11490	276.4	33.59701493	379.6	213.64	294.72	258.08	0
25	11520	276.48	33.59701493	379.64	214.04	294.76	258.2	0
25	11550	276.58	33.59701493	379.68	214.44	294.84	258.32	0
25	11580	276.68	33.59701493	379.72	214.84	294.92	258.44	0
25	11610	276.78	33.59701493	379.76	215.24	295	258.56	0
25	11640	276.88	33.59701493	379.8	215.64	295.08	258.68	0
25	11670	276.98	33.59701493	379.84	216	295.16	258.8	0
25	11700	277.1	33.59701493	379.88	216.32	295.24	258.96	0
25	11730	277.2	33.59701493	379.92	216.68	295.28	259.12	0
25	11760	277.3	33.59701493	379.96	217.04	295.32	259.28	0
25	11790	277.4	33.59701493	380	217.36	295.36	259.44	0
25	11820	277.48	33.59701493	380.04	217.68	295.4	259.56	0
25	11850	277.58	33.59701493	380.08	217.96	295.48	259.68	0
25	11880	277.68	33.59701493	380.16	218.2	295.56	259.8	0
25	11910	277.78	33.59701493	380.24	218.44	295.64	259.92	0
25	11940	277.88	33.59701493	380.32	218.6	295.72	260.04	0
25	11970	277.98	33.59701493	380.4	218.68	295.8	260.16	0
25	12000	278.08	33.59701493	380.52	218.72	295.88	260.28	0
25	12030	278.18	33.59701493	380.68	218.68	295.96	260.4	0
25	12060	278.3	33.59701493	380.84	218.56	296.08	260.52	0
25	12090	278.42	33.59701493	381	218.36	296.2	260.64	0
25	12120	278.52	33.59701493	381.2	218.16	296.32	260.72	0
25	12150	278.66	33.59701493	381.44	217.92	296.44	260.88	0
25	12180	278.8	33.59701493	381.68	217.68	296.56	261.04	0
25	12210	278.94	33.59701493	381.92	217.44	296.68	261.2	0
25	12240	279.08	33.59701493	382.16	217.16	296.8	261.36	0
25	12270	279.2	33.59701493	382.4	216.88	296.92	261.48	0
25	12300	279.3	33.59701493	382.64	216.6	297	261.6	0
25	12330	279.42	33.59701493	382.88	216.36	297.08	261.76	0
25	12360	279.52	33.59701493	383.08	216.16	297.16	261.88	0
25	12390	279.64	33.59701493	383.28	215.96	297.24	262.04	0
25	12420	279.76	33.59701493	383.44	215.8	297.32	262.2	0
25	12450	279.88	33.59701493	383.6	215.64	297.4	262.36	0
25	12480	279.98	33.59701493	383.76	215.48	297.48	262.48	0
25	12510	280.08	33.59701493	383.92	215.28	297.56	262.6	0
25	12540	280.2	33.59701493	384.08	215.12	297.64	262.76	0
25	12570	280.32	33.59701493	384.2	214.92	297.72	262.92	0
25	12600	280.42	33.59701493	384.32	214.76	297.76	263.08	0
25	12630	280.52	33.59701493	384.44	214.6	297.8	263.24	0
25	12660	280.62	33.59701493	384.56	214.4	297.84	263.4	0
25	12690	280.72	33.59701493	384.72	214.2	297.88	263.56	0
25	12720	280.82	33.59701493	384.88	214.04	297.96	263.68	0
25	12750	280.92	33.59701493	385	213.88	298.04	263.8	0
25	12780	281.04	33.59701493	385.08	213.68	298.12	263.96	0
25	12810	281.14	33.59701493	385.2	213.44	298.16	264.12	0
25	12840	281.24	33.59701493	385.36	213.24	298.2	264.28	0
25	12870	281.32	33.59701493	385.48	213.04	298.2	264.44	0
25	12900	281.4	33.59701493	385.6	212.8	298.24	264.56	0
25	12930	281.48	33.59701493	385.76	212.56	298.28	264.68	0
25	12960	281.58	33.59701493	385.92	212.28	298.32	264.84	0
25	12990	281.68	33.59701493	386.08	212	298.36	265	0
25	13020	281.78	33.59701493	386.2	211.68	298.4	265.16	0
25	13050	281.88	33.59701493	386.28	211.32	298.44	265.32	0
25	13080	281.96	33.59701493	386.36	210.92	298.48	265.44	0
25	13110	282.04	33.59701493	386.52	210.48	298.52	265.56	0
25	13140	282.14	33.59701493	386.68	210.04	298.6	265.68	0
25	13170	282.24	33.59701493	386.88	209.56	298.68	265.8	0
25	13200	282.32	33.59701493	387.08	209.08	298.72	265.92	0
25	13230	282.42	33.59701493	387.28	208.6	298.8	266.04	0
25	13260	282.52	33.59701493	387.48	208.12	298.88	266.16	0
25	13290	282.6	33.59701493	387.68	207.6	298.96	266.24	0
25	13320	282.68	33.59701493	387.88	207.12	299.04	266.32	0
25	13350	282.76	33.59701493	388.08	206.6	299.08	266.44	0
25	13380	282.84	33.59701493	388.24	206.04	299.16	266.52	0
25	13410	282.92	33.59701493	388.4	205.52	299.24	266.6	0
25	13440	283.02	33.59701493	388.52	205.04	299.32	266.72	0
25	13470	283.12	33.59701493	388.68	204.56	299.36	266.88	0
25	13500	283.2	33.59701493	388.84	204.08	299.4	267	0
25	13530	283.26	33.59701493	389.04	203.64	299.44	267.08	0
25	13560	283.34	33.59701493	389.24	203.28	299.52	267.16	0
25	13590	283.42	33.59701493	389.4	202.92	299.6	267.24	0
25	13620	283.52	33.59701493	389.6	202.56	299.72	267.32	0
25	13650	283.6	33.59701493	389.76	202.24	299.8	267.4	0
25	13680	283.68	33.59701493	389.92	201.92	299.88	267.48	0
25	13710	283.74	33.59701493	390.12	201.68	299.96	267.52	0
25	13740	283.82	33.59701493	390.36	201.44	300.08	267.56	0
25	13770	283.9	33.59701493	390.64	201.24	300.2	267.6	0
25	13800	283.98	33.59701493	391	201.08	300.32	267.64	0
25	13830	284.06	33.59701493	391.4	200.92	300.44	267.68	0
25	13860	284.14	33.59701493	391.8	200.76	300.56	267.72	0
25	13890	284.2	33.59701493	392.24	200.6	300.64	267.76	0
25	13920	284.26	33.59701493	392.72	200.48	300.72	267.8	0
25	13950	284.32	33.59701493	393.24	200.4	300.84	267.8	0
25	13980	284.38	33.59701493	393.8	200.32	300.92	267.84	0
25	14010	284.44	33.59701493	394.4	200.28	301	267.88	0
25	14040	284.5	33.59701493	395	200.28	301.08	267.92	0
25	14070	284.56	33.59701493	395.6	200.28	301.16	267.96	0
25	14100	284.62	33.59701493	396.2	200.32	301.28	267.96	0
25	14130	284.7	33.59701493	396.84	200.4	301.4	268	0
25	14160	284.78	33.59701493	397.48	200.48	301.52	268.04	0
25	14190	284.84	33.59701493	398.16	200.56	301.64	268.04	0
25	14220	284.88	33.59701493	398.8	200.64	301.76	268	0
25	14250	284.96	33.59701493	399.44	200.72	301.92	268	0
25	14280	285.06	33.59701493	400.04	200.8	302.12	268	0
25	14310	285.14	33.59701493	400.6	200.84	302.28	268	0
25	14340	285.2	33.59701493	401.16	200.88	302.4	268	0
25	14370	285.24	33.59701493	401.68	200.92	302.48	268	0
25	14400	285.28	33.59701493	402.2	200.96	302.56	268	0
25	14430	285.3	33.59701493	402.68	201	302.6	268	0
25	14460	285.36	33.59701493	403.12	201	302.68	268.04	0
25	14490	285.38	33.59701493	403.52	201	302.72	268.04	0
25	14520	285.42	33.59701493	403.88	201	302.8	268.04	0
25	14550	285.48	33.59701493	404.2	201	302.92	268.04	0
25	14580	285.54	33.59701493	404.48	201	303.04	268.04	0
25	14610	285.6	33.59701493	404.72	201	303.12	268.08	0
25	14640	285.64	33.59701493	404.88	201	303.2	268.08	0
25	14670	285.68	33.59701493	405	201	303.28	268.08	0
25	14700	285.72	33.59701493	405.08	200.96	303.36	268.08	0
25	14730	285.76	33.59701493	405.12	200.92	303.44	268.08	0
25	14760	285.84	33.59701493	405.12	200.88	303.56	268.12	0
25	14790	285.92	33.59701493	405.12	200.84	303.68	268.16	0
25	14820	285.98	33.59701493	405.12	200.76	303.76	268.2	0
25	14850	286.04	33.59701493	405.12	200.68	303.84	268.24	0
25	14880	286.1	33.59701493	405.08	200.6	303.92	268.28	0
25	14910	286.16	33.59701493	405.04	200.52	304	268.32	0
25	14940	286.22	33.59701493	404.96	200.44	304.08	268.36	0
25	14970	286.28	33.59701493	404.88	200.36	304.16	268.4	0
25	15000	286.34	33.59701493	404.8	200.28	304.2	268.48	0
25	15030	286.38	33.59701493	404.72	200.2	304.2	268.56	0
25	15060	286.42	33.59701493	404.64	200.12	304.2	268.64	0
25	15090	286.5	33.59701493	404.56	200	304.28	268.72	0
25	15120	286.6	33.59701493	404.48	199.88	304.4	268.8	0
25	15150	286.68	33.59701493	404.4	199.76	304.48	268.88	0
25	15180	286.78	33.59701493	404.32	199.64	304.6	268.96	0
25	15210	286.86	33.59701493	404.24	199.52	304.72	269	0
25	15240	286.96	33.59701493	404.16	199.36	304.84	269.08	0
25	15270	287.02	33.59701493	404.12	199.2	304.88	269.16	0
25	15300	287.08	33.59701493	404.08	199.04	304.92	269.24	0
25	15330	287.14	33.59701493	404.04	198.88	304.96	269.32	0
25	15360	287.18	33.59701493	404	198.72	305	269.36	0
25	15390	287.26	33.59701493	404	198.56	305.08	269.44	0
25	15420	287.34	33.59701493	404	198.4	305.16	269.52	0
25	15450	287.42	33.59701493	404	198.28	305.24	269.6	0
25	15480	287.5	33.59701493	404	198.16	305.32	269.68	0
25	15510	287.56	33.59701493	403.96	198.04	305.36	269.76	0
25	15540	287.62	33.59701493	403.92	197.88	305.4	269.84	0
25	15570	287.7	33.59701493	403.84	197.76	305.48	269.92	0
25	15600	287.76	33.59701493	403.76	197.64	305.52	270	0
25	15630	287.82	33.59701493	403.68	197.48	305.56	270.08	0
25	15660	287.88	33.59701493	403.56	197.32	305.6	270.16	0
25	15690	287.94	33.59701493	403.4	197.16	305.64	270.24	0
25	15720	288	33.59701493	403.2	197	305.68	270.32	0
25	15750	288.06	33.59701493	403	196.84	305.76	270.36	0
25	15780	288.12	33.59701493	402.76	196.68	305.84	270.4	0
25	15810	288.18	33.59701493	402.48	196.48	305.92	270.44	0
25	15840	288.22	33.59701493	402.16	196.32	305.96	270.48	0
25	15870	288.26	33.59701493	401.84	196.16	306	270.52	0
25	15900	288.32	33.59701493	401.56	195.96	306.08	270.56	0
25	15930	288.38	33.59701493	401.28	195.76	306.16	270.6	0
25	15960	288.44	33.59701493	401.04	195.56	306.24	270.64	0
25	15990	288.5	33.59701493	400.8	195.4	306.32	270.68	0
25	16020	288.58	33.59701493	400.6	195.24	306.44	270.72	0
25	16050	288.64	33.59701493	400.44	195.08	306.52	270.76	0
25	16080	288.7	33.59701493	400.28	194.92	306.6	270.8	0
25	16110	288.78	33.59701493	400.16	194.72	306.72	270.84	0
25	16140	288.84	33.59701493	400.08	194.52	306.8	270.88	0
25	16170	288.9	33.59701493	400.04	194.32	306.88	270.92	0
25	16200	288.96	33.59701493	400.04	194.12	306.96	270.96	0
25	16230	289.02	33.59701493	400.04	193.88	307.04	271	0
25	16260	289.06	33.59701493	400.08	193.64	307.12	271	0
25	16290	289.12	33.59701493	400.12	193.44	307.2	271.04	0
25	16320	289.18	33.59701493	400.2	193.24	307.28	271.08	0
25	16350	289.26	33.59701493	400.28	193.04	307.4	271.12	0
25	16380	289.34	33.59701493	400.36	192.88	307.52	271.16	0
25	16410	289.42	33.59701493	400.48	192.72	307.64	271.2	0
25	16440	289.5	33.59701493	400.64	192.56	307.72	271.28	0
25	16470	289.58	33.59701493	400.84	192.4	307.84	271.32	0
25	16500	289.64	33.59701493	401	192.2	307.92	271.36	0
25	16530	289.7	33.59701493	401.16	192	308	271.4	0
25	16560	289.76	33.59701493	401.32	191.8	308.08	271.44	0
25	16590	289.82	33.59701493	401.36	191.6	308.16	271.48	0
25	16620	289.88	33.59701493	401.36	191.4	308.24	271.52	0
25	16650	289.94	33.59701493	401.16	191.24	308.32	271.56	0
25	16680	290	33.59701493	400.92	191.08	308.4	271.6	0
25	16710	290.04	33.59701493	400.6	190.92	308.44	271.64	0
25	16740	290.06	33.59701493	400.24	190.72	308.48	271.64	0
25	16770	290.1	33.59701493	399.8	190.52	308.52	271.68	0
25	16800	290.14	33.59701493	399.32	190.28	308.56	271.72	0
25	16830	290.18	33.59701493	398.84	190.04	308.6	271.76	0
25	16860	290.22	33.59701493	398.32	189.84	308.64	271.8	0
25	16890	290.26	33.59701493	397.76	189.64	308.68	271.84	0
25	16920	290.3	33.59701493	397.16	189.44	308.72	271.88	0
25	16950	290.34	33.59701493	396.52	189.24	308.76	271.92	0
25	16980	290.38	33.59701493	395.88	189.08	308.8	271.96	0
25	17010	290.42	33.59701493	395.28	188.92	308.84	272	0
25	17040	290.42	33.59701493	394.68	188.76	308.84	272	0
25	17070	290.44	33.59701493	394.08	188.56	308.88	272	0
25	17100	290.48	33.59701493	393.48	188.36	308.92	272.04	0
25	17130	290.5	33.59701493	392.88	188.16	308.92	272.08	0
25	17160	290.52	33.59701493	392.28	187.92	308.92	272.12	0
25	17190	290.54	33.59701493	391.68	187.68	308.96	272.12	0
25	17220	290.56	33.59701493	391.04	187.44	308.96	272.16	0
25	17250	290.58	33.59701493	390.44	187.24	308.96	272.2	0
25	17280	290.58	33.59701493	389.84	187.04	308.92	272.24	0
25	17310	290.58	33.59701493	389.24	186.88	308.88	272.28	0
25	17340	290.58	33.59701493	388.76	186.68	308.84	272.32	0
25	17370	290.58	33.59701493	388.32	186.48	308.8	272.36	0
25	17400	290.56	33.59701493	388.04	186.28	308.76	272.36	0
25	17430	290.54	33.59701493	387.8	186.08	308.72	272.36	0
25	17460	290.52	33.59701493	387.56	185.88	308.68	272.36	0
25	17490	290.54	33.59701493	387.36	185.72	308.64	272.44	0
25	17520	290.54	33.59701493	387.2	185.56	308.6	272.48	0
25	17550	290.52	33.59701493	387.04	185.44	308.56	272.48	0
25	17580	290.5	33.59701493	386.88	185.28	308.52	272.48	0
25	17610	290.5	33.59701493	386.68	185.12	308.48	272.52	0
25	17640	290.48	33.59701493	386.48	184.96	308.44	272.52	0
25	17670	290.46	33.59701493	386.28	184.8	308.4	272.52	0
25	17700	290.46	33.59701493	386.04	184.64	308.36	272.56	0
25	17730	290.46	33.59701493	385.8	184.48	308.32	272.6	0
25	17760	290.44	33.59701493	385.52	184.32	308.28	272.6	0
25	17790	290.44	33.59701493	385.24	184.16	308.28	272.6	0
25	17820	290.44	33.59701493	384.92	184.04	308.24	272.64	0
25	17850	290.38	33.59701493	384.6	183.92	308.16	272.6	0
25	17880	290.36	33.59701493	384.24	183.8	308.12	272.6	0
25	17910	290.34	33.59701493	383.88	183.72	308.08	272.6	0
25	17940	290.32	33.59701493	383.48	183.64	308.04	272.6	0
25	17970	290.28	33.59701493	383.12	183.56	308	272.56	0
25	18000	290.22	33.59701493	382.72	183.48	307.92	272.52	0
25	18030	290.2	33.59701493	382.36	183.4	307.92	272.48	0
25	18060	290.18	33.59701493	382.04	183.32	307.92	272.44	0
25	18090	290.18	33.59701493	381.72	183.28	307.92	272.44	0
25	18120	290.18	33.59701493	381.4	183.24	307.92	272.44	0
25	18150	290.22	33.59701493	381.08	183.2	307.92	272.52	0
25	18180	290.22	33.59701493	380.72	183.16	307.88	272.56	0
25	18210	290.24	33.59701493	380.4	183.12	307.88	272.6	0
25	18240	290.24	33.59701493	380.08	183.08	307.88	272.6	0
25	18270	290.24	33.59701493	379.72	183.04	307.88	272.6	0
25	18300	290.26	33.59701493	379.32	183	307.88	272.64	0
25	18330	290.26	33.59701493	378.92	183	307.88	272.64	0
25	18360	290.24	33.59701493	378.56	183	307.84	272.64	0
25	18390	290.26	33.59701493	378.2	183	307.8	272.72	0
25	18420	290.28	33.59701493	377.8	183	307.76	272.8	0
25	18450	290.26	33.59701493	377.44	183	307.72	272.8	0
25	18480	290.24	33.59701493	377.08	183	307.64	272.84	0
25	18510	290.24	33.59701493	376.72	183	307.56	272.92	0
25	18540	290.24	33.59701493	376.36	183	307.48	273	0
25	18570	290.18	33.59701493	376.04	183	307.36	273	0
25	18600	290.18	33.59701493	375.72	183	307.32	273.04	0
25	18630	290.14	33.59701493	375.44	183	307.24	273.04	0
25	18660	290.12	33.59701493	375.16	183	307.16	273.08	0
25	18690	290.08	33.59701493	374.96	183	307.04	273.12	0
25	18720	290.04	33.59701493	374.76	183	306.92	273.16	0
25	18750	290.02	33.59701493	374.6	182.96	306.84	273.2	0
25	18780	289.98	33.59701493	374.44	182.92	306.72	273.24	0
25	18810	289.96	33.59701493	374.28	182.88	306.6	273.32	0
25	18840	289.88	33.59701493	374.16	182.84	306.44	273.32	0
25	18870	289.78	33.59701493	374.04	182.8	306.24	273.32	0
25	18900	289.7	33.59701493	373.92	182.72	306.08	273.32	0
25	18930	289.64	33.59701493	373.88	182.64	305.92	273.36	0
25	18960	289.56	33.59701493	373.84	182.56	305.72	273.4	0
25	18990	289.52	33.59701493	373.8	182.48	305.6	273.44	0
25	19020	289.46	33.59701493	373.8	182.4	305.4	273.52	0
25	19050	289.38	33.59701493	373.84	182.32	305.16	273.6	0
25	19080	289.34	33.59701493	373.88	182.24	305	273.68	0
25	19110	289.28	33.59701493	373.92	182.16	304.84	273.72	0
25	19140	289.22	33.59701493	373.96	182.08	304.76	273.68	0
25	19170	289.18	33.59701493	374.04	181.96	304.68	273.68	0
25	19200	289.16	33.59701493	374.12	181.84	304.6	273.72	0
25	19230	289.14	33.59701493	374.2	181.72	304.56	273.72	0
25	19260	289.12	33.59701493	374.28	181.6	304.52	273.72	0
25	19290	289.08	33.59701493	374.36	181.48	304.48	273.68	0
25	19320	289.06	33.59701493	374.44	181.36	304.44	273.68	0
25	19350	289.02	33.59701493	374.52	181.24	304.36	273.68	0
25	19380	289.02	33.59701493	374.6	181.12	304.32	273.72	0
25	19410	288.98	33.59701493	374.68	181	304.2	273.76	0
25	19440	288.96	33.59701493	374.72	180.84	304.16	273.76	0
25	19470	288.96	33.59701493	374.76	180.68	304.12	273.8	0
25	19500	288.98	33.59701493	374.8	180.56	304.12	273.84	0
25	19530	289	33.59701493	374.84	180.44	304.12	273.88	0
25	19560	289	33.59701493	374.92	180.32	304.12	273.88	0
25	19590	289.04	33.59701493	375	180.2	304.16	273.92	0
25	19620	289.1	33.59701493	375.08	180.08	304.24	273.96	0
25	19650	289.08	33.59701493	375.16	180	304.24	273.92	0
25	19680	289.1	33.59701493	375.2	179.92	304.32	273.88	0
25	19710	289.14	33.59701493	375.24	179.84	304.4	273.88	0
25	19740	289.14	33.59701493	375.28	179.76	304.4	273.88	0
25	19770	289.12	33.59701493	375.32	179.68	304.44	273.8	0
25	19800	289.14	33.59701493	375.36	179.56	304.52	273.76	0
25	19830	289.08	33.59701493	375.44	179.44	304.44	273.72	0
25	19860	289.08	33.59701493	375.52	179.32	304.48	273.68	0
25	19890	289.06	33.59701493	375.6	179.2	304.44	273.68	0
25	19920	288.98	33.59701493	375.68	179.12	304.32	273.64	0
25	19950	288.94	33.59701493	375.76	179	304.24	273.64	0
25	19980	288.88	33.59701493	375.84	178.88	304.12	273.64	0
25	20010	288.82	33.59701493	375.96	178.76	304	273.64	0
25	20040	288.82	33.59701493	376.08	178.64	303.96	273.68	0
25	20070	288.82	33.59701493	376.2	178.52	303.96	273.68	0
25	20100	288.8	33.59701493	376.32	178.4	303.92	273.68	0
25	20130	288.74	33.59701493	376.44	178.28	303.8	273.68	0
25	20160	288.68	33.59701493	376.6	178.16	303.72	273.64	0
25	20190	288.64	33.59701493	376.76	178.08	303.68	273.6	0
25	20220	288.64	33.59701493	376.96	178	303.64	273.64	0
25	20250	288.58	33.59701493	377.16	177.92	303.52	273.64	0
25	20280	288.52	33.59701493	377.36	177.8	303.4	273.64	0
25	20310	288.44	33.59701493	377.52	177.68	303.24	273.64	0
25	20340	288.38	33.59701493	377.72	177.56	303.16	273.6	0
25	20370	288.34	33.59701493	377.92	177.44	303.16	273.52	0
25	20400	288.34	33.59701493	378.12	177.28	303.12	273.56	0
25	20430	288.3	33.59701493	378.36	177.12	303	273.6	0
25	20460	288.2	33.59701493	378.6	176.96	302.84	273.56	0
25	20490	288.12	33.59701493	378.88	176.8	302.64	273.6	0
25	20520	288.06	33.59701493	379.16	176.64	302.52	273.6	0
25	20550	288	33.59701493	379.44	176.52	302.44	273.56	0
25	20580	287.96	33.59701493	379.72	176.4	302.36	273.56	0
25	20610	287.84	33.59701493	380	176.28	302.12	273.56	0
25	20640	287.76	33.59701493	380.28	176.12	302	273.52	0
25	20670	287.74	33.59701493	380.56	175.96	302	273.48	0
25	20700	287.68	33.59701493	380.88	175.8	301.96	273.4	0
25	20730	287.64	33.59701493	381.2	175.64	301.96	273.32	0
25	20760	287.6	33.59701493	381.52	175.48	301.96	273.24	0
25	20790	287.46	33.59701493	381.84	175.32	301.76	273.16	0
25	20820	287.4	33.59701493	382.16	175.16	301.6	273.2	0
25	20850	287.42	33.59701493	382.48	175	301.64	273.2	0
25	20880	287.42	33.59701493	382.8	174.84	301.72	273.12	0
25	20910	287.4	33.59701493	383.08	174.68	301.76	273.04	0
25	20940	287.34	33.59701493	383.4	174.48	301.68	273	0
25	20970	287.24	33.59701493	383.68	174.28	301.64	272.84	0
25	21000	287.18	33.59701493	384	174.04	301.6	272.76	0
25	21030	287.12	33.59701493	384.32	173.84	301.56	272.68	0
25	21060	287.1	33.59701493	384.64	173.6	301.6	272.6	0
25	21090	287.06	33.59701493	384.92	173.36	301.56	272.56	0
25	21120	287.02	33.59701493	385.2	173.12	301.48	272.56	0
25	21150	286.96	33.59701493	385.48	172.88	301.44	272.48	0
25	21180	286.9	33.59701493	385.76	172.64	301.44	272.36	0
25	21210	286.86	33.59701493	386.04	172.4	301.44	272.28	0
25	21240	286.82	33.59701493	386.28	172.16	301.48	272.16	0
25	21270	286.78	33.59701493	386.52	171.92	301.44	272.12	0
25	21300	286.72	33.59701493	386.8	171.68	301.36	272.08	0
25	21330	286.74	33.59701493	387.04	171.44	301.4	272.08	0
25	21360	286.8	33.59701493	387.28	171.2	301.52	272.08	0
25	21390	286.82	33.59701493	387.52	171	301.56	272.08	0
25	21420	286.78	33.59701493	387.76	170.8	301.48	272.08	0
25	21450	286.74	33.59701493	387.96	170.68	301.4	272.08	0
25	21480	286.7	33.59701493	388.2	170.6	301.32	272.08	0
25	21510	286.66	33.59701493	388.4	170.52	301.24	272.08	0
25	21540	286.7	33.59701493	388.6	170.48	301.32	272.08	0
25	21570	286.68	33.59701493	388.8	170.48	301.4	271.96	0
25	21600	286.6	33.59701493	389.04	170.48	301.32	271.88	0
25	21630	286.58	33.59701493	389.28	170.48	301.28	271.88	0
25	21660	286.56	33.59701493	389.52	170.48	301.28	271.84	0
25	21690	286.6	33.59701493	389.72	170.52	301.36	271.84	0
25	21720	286.62	33.59701493	389.92	170.56	301.36	271.88	0
25	21750	286.64	33.59701493	390.08	170.64	301.4	271.88	0
25	21780	286.7	33.59701493	390.28	170.72	301.44	271.96	0
25	21810	286.72	33.59701493	390.48	170.8	301.44	272	0
25	21840	286.72	33.59701493	390.68	170.84	301.44	272	0
25	21870	286.72	33.59701493	390.88	170.88	301.4	272.04	0
25	21900	286.74	33.59701493	391.12	170.92	301.4	272.08	0
25	21930	286.82	33.59701493	391.32	170.96	301.44	272.2	0
25	21960	286.86	33.59701493	391.52	170.96	301.48	272.24	0
25	21990	286.88	33.59701493	391.72	170.92	301.52	272.24	0
25	22020	286.94	33.59701493	391.92	170.88	301.64	272.24	0
25	22050	287.02	33.59701493	392.08	170.84	301.8	272.24	0
25	22080	287.08	33.59701493	392.24	170.8	301.92	272.24	0
25	22110	287.12	33.59701493	392.4	170.72	302.04	272.2	0
25	22140	287.18	33.59701493	392.6	170.64	302.12	272.24	0
25	22170	287.26	33.59701493	392.8	170.56	302.24	272.28	0
25	22200	287.34	33.59701493	393	170.44	302.4	272.28	0
25	22230	287.42	33.59701493	393.16	170.24	302.52	272.32	0
25	22260	287.5	33.59701493	393.32	170.04	302.64	272.36	0
25	22290	287.54	33.59701493	393.48	169.8	302.68	272.4	0
25	22320	287.6	33.59701493	393.64	169.52	302.68	272.52	0
25	22350	287.64	33.59701493	393.76	169.24	302.68	272.6	0
25	22380	287.7	33.59701493	393.88	168.92	302.68	272.72	0
25	22410	287.78	33.59701493	394	168.6	302.76	272.8	0
25	22440	287.8	33.59701493	394.12	168.28	302.72	272.88	0
25	22470	287.84	33.59701493	394.24	167.96	302.76	272.92	0
25	22500	287.86	33.59701493	394.36	167.6	302.76	272.96	0
25	22530	287.86	33.59701493	394.44	167.24	302.8	272.92	0
25	22560	287.86	33.59701493	394.52	166.92	302.8	272.92	0
25	22590	287.9	33.59701493	394.6	166.64	302.84	272.96	0
25	22620	287.88	33.59701493	394.68	166.36	302.84	272.92	0
25	22650	287.86	33.59701493	394.72	166.08	302.84	272.88	0
25	22680	287.8	33.59701493	394.76	165.8	302.8	272.8	0
25	22710	287.8	33.59701493	394.8	165.56	302.8	272.8	0
25	22740	287.8	33.59701493	394.8	165.36	302.8	272.8	0
25	22770	287.82	33.59701493	394.8	165.16	302.8	272.84	0
25	22800	287.8	33.59701493	394.8	164.96	302.8	272.8	0
25	22830	287.76	33.59701493	394.8	164.76	302.72	272.8	0
25	22860	287.72	33.59701493	394.8	164.56	302.64	272.8	0
25	22890	287.68	33.59701493	394.76	164.36	302.6	272.76	0
25	22920	287.64	33.59701493	394.72	164.16	302.56	272.72	0
25	22950	287.66	33.59701493	394.68	163.96	302.56	272.76	0
25	22980	287.6	33.59701493	394.64	163.8	302.48	272.72	0
25	23010	287.58	33.59701493	394.6	163.64	302.44	272.72	0
25	23040	287.58	33.59701493	394.56	163.48	302.44	272.72	0
25	23070	287.58	33.59701493	394.52	163.32	302.44	272.72	0
25	23100	287.56	33.59701493	394.48	163.12	302.4	272.72	0
25	23130	287.5	33.59701493	394.44	162.96	302.36	272.64	0
25	23160	287.46	33.59701493	394.4	162.8	302.32	272.6	0
25	23190	287.44	33.59701493	394.36	162.64	302.36	272.52	0
25	23220	287.42	33.59701493	394.28	162.48	302.36	272.48	0
25	23250	287.42	33.59701493	394.2	162.36	302.4	272.44	0
25	23280	287.38	33.59701493	394.12	162.24	302.36	272.4	0
25	23310	287.42	33.59701493	394.04	162.12	302.48	272.36	0
25	23340	287.42	33.59701493	393.96	162	302.56	272.28	0
25	23370	287.46	33.59701493	393.88	161.88	302.64	272.28	0
25	23400	287.48	33.59701493	393.8	161.8	302.68	272.28	0
25	23430	287.48	33.59701493	393.72	161.72	302.68	272.28	0
25	23460	287.48	33.59701493	393.64	161.64	302.68	272.28	0
25	23490	287.48	33.59701493	393.6	161.56	302.68	272.28	0
25	23520	287.46	33.59701493	393.56	161.48	302.68	272.24	0
25	23550	287.46	33.59701493	393.52	161.36	302.64	272.28	0
25	23580	287.48	33.59701493	393.44	161.24	302.72	272.24	0
25	23610	287.52	33.59701493	393.36	161.12	302.8	272.24	0
25	23640	287.52	33.59701493	393.28	161	302.84	272.2	0
25	23670	287.54	33.59701493	393.2	160.88	302.92	272.16	0
25	23700	287.5	33.59701493	393.12	160.76	302.88	272.12	0
25	23730	287.56	33.59701493	393.04	160.64	303	272.12	0
25	23760	287.56	33.59701493	392.92	160.52	303.04	272.08	0
25	23790	287.52	33.59701493	392.8	160.4	303.04	272	0
25	23820	287.46	33.59701493	392.68	160.24	303.08	271.84	0
25	23850	287.42	33.59701493	392.56	160.12	303.12	271.72	0
25	23880	287.4	33.59701493	392.4	159.96	303.16	271.64	0
25	23910	287.4	33.59701493	392.24	159.8	303.2	271.6	0
25	23940	287.38	33.59701493	392.08	159.64	303.2	271.56	0
25	23970	287.32	33.59701493	391.96	159.48	303.16	271.48	0
25	24000	287.32	33.59701493	391.8	159.32	303.2	271.44	0
25	24030	287.34	33.59701493	391.64	159.16	303.24	271.44	0
25	24060	287.3	33.59701493	391.48	159	303.16	271.44	0
25	24090	287.24	33.59701493	391.32	158.84	303	271.48	0
25	24120	287.2	33.59701493	391.16	158.68	302.96	271.44	0
25	24150	287.16	33.59701493	391	158.48	302.92	271.4	0
25	24180	287.14	33.59701493	390.84	158.28	302.92	271.36	0
25	24210	287.12	33.59701493	390.68	158.08	302.92	271.32	0
25	24240	287.1	33.59701493	390.52	157.88	302.92	271.28	0
25	24270	287.06	33.59701493	390.4	157.68	302.92	271.2	0
25	24300	287.04	33.59701493	390.28	157.52	302.92	271.16	0
25	24330	287	33.59701493	390.2	157.32	302.88	271.12	0
25	24360	286.94	33.59701493	390.16	157.16	302.8	271.08	0
25	24390	286.9	33.59701493	390.12	157	302.68	271.12	0
25	24420	286.88	33.59701493	390.12	156.84	302.64	271.12	0
25	24450	286.84	33.59701493	390.12	156.68	302.56	271.12	0
25	24480	286.78	33.59701493	390.12	156.52	302.48	271.08	0
25	24510	286.7	33.59701493	390.16	156.36	302.4	271	0
25	24540	286.7	33.59701493	390.2	156.2	302.44	270.96	0
25	24570	286.7	33.59701493	390.24	156.08	302.44	270.96	0
25	24600	286.72	33.59701493	390.32	155.92	302.48	270.96	0
25	24630	286.7	33.59701493	390.44	155.8	302.48	270.92	0
25	24660	286.66	33.59701493	390.56	155.68	302.44	270.88	0
25	24690	286.66	33.59701493	390.68	155.56	302.48	270.84	0
25	24720	286.7	33.59701493	390.84	155.4	302.52	270.88	0
25	24750	286.68	33.59701493	391.04	155.24	302.52	270.84	0
25	24780	286.64	33.59701493	391.24	155.08	302.56	270.72	0
25	24810	286.58	33.59701493	391.44	154.92	302.52	270.64	0
25	24840	286.56	33.59701493	391.64	154.76	302.52	270.6	0
25	24870	286.48	33.59701493	391.8	154.6	302.36	270.6	0
25	24900	286.48	33.59701493	391.96	154.48	302.36	270.6	0
25	24930	286.48	33.59701493	392.08	154.36	302.36	270.6	0
25	24960	286.44	33.59701493	392.2	154.28	302.28	270.6	0
25	24990	286.44	33.59701493	392.32	154.32	302.32	270.56	0
25	25020	286.44	33.59701493	392.36	154.48	302.32	270.56	0
25	25050	286.4	33.59701493	392.4	154.76	302.28	270.52	0
25	25080	286.38	33.59701493	392.48	155.12	302.28	270.48	0
25	25110	286.38	33.59701493	392.52	155.56	302.28	270.48	0
25	25140	286.4	33.59701493	392.6	156.04	302.36	270.44	0
25	25170	286.36	33.59701493	392.68	156.6	302.32	270.4	0
25	25200	286.34	33.59701493	392.76	157.2	302.36	270.32	0
25	25230	286.32	33.59701493	392.84	157.84	302.4	270.24	0
25	25260	286.32	33.59701493	392.92	158.48	302.4	270.24	0
25	25290	286.32	33.59701493	393	159.16	302.36	270.28	0
25	25320	286.32	33.59701493	393.08	159.84	302.32	270.32	0
25	25350	286.32	33.59701493	393.12	160.6	302.28	270.36	0
25	25380	286.3	33.59701493	393.16	161.36	302.2	270.4	0
25	25410	286.3	33.59701493	393.2	162.12	302.16	270.44	0
25	25440	286.28	33.59701493	393.24	162.88	302.08	270.48	0
25	25470	286.26	33.59701493	393.24	163.68	302.04	270.48	0
25	25500	286.24	33.59701493	393.24	164.48	301.96	270.52	0
25	25530	286.28	33.59701493	393.24	165.24	301.92	270.64	0
25	25560	286.32	33.59701493	393.24	165.96	301.96	270.68	0
25	25590	286.38	33.59701493	393.24	166.68	302.04	270.72	0
25	25620	286.46	33.59701493	393.28	167.4	302.2	270.72	0
25	25650	286.48	33.59701493	393.32	168.12	302.24	270.72	0
25	25680	286.52	33.59701493	393.36	168.84	302.32	270.72	0
25	25710	286.6	33.59701493	393.4	169.52	302.48	270.72	0
25	25740	286.66	33.59701493	393.4	170.08	302.56	270.76	0
25	25770	286.72	33.59701493	393.44	170.52	302.64	270.8	0
25	25800	286.8	33.59701493	393.48	170.84	302.76	270.84	0
25	25830	286.86	33.59701493	393.48	171.12	302.84	270.88	0
25	25860	286.92	33.59701493	393.48	171.32	302.96	270.88	0
25	25890	286.96	33.59701493	393.4	171.48	303.04	270.88	0
25	25920	287.04	33.59701493	393.28	171.56	303.16	270.92	0
25	25950	287.12	33.59701493	393.16	171.56	303.28	270.96	0
25	25980	287.18	33.59701493	393	171.48	303.32	271.04	0
25	26010	287.28	33.59701493	392.84	171.4	303.44	271.12	0
25	26040	287.34	33.59701493	392.68	171.28	303.56	271.12	0
25	26070	287.38	33.59701493	392.52	171.16	303.64	271.12	0
25	26100	287.44	33.59701493	392.4	171	303.76	271.12	0
25	26130	287.52	33.59701493	392.28	170.84	303.92	271.12	0
25	26160	287.58	33.59701493	392.16	170.68	304	271.16	0
25	26190	287.64	33.59701493	392.04	170.52	304.12	271.16	0
25	26220	287.68	33.59701493	391.92	170.32	304.2	271.16	0
25	26250	287.72	33.59701493	391.84	170.12	304.28	271.16	0
25	26280	287.74	33.59701493	391.76	169.92	304.36	271.12	0
25	26310	287.78	33.59701493	391.68	169.76	304.44	271.12	0
25	26340	287.82	33.59701493	391.6	169.56	304.52	271.12	0
25	26370	287.88	33.59701493	391.52	169.32	304.6	271.16	0
25	26400	287.92	33.59701493	391.44	169.04	304.68	271.16	0
25	26430	287.94	33.59701493	391.4	168.72	304.72	271.16	0
25	26460	287.96	33.59701493	391.36	168.36	304.76	271.16	0
25	26490	287.96	33.59701493	391.36	167.96	304.76	271.16	0
25	26520	287.98	33.59701493	391.32	167.56	304.76	271.2	0
25	26550	287.98	33.59701493	391.28	167.16	304.76	271.2	0
25	26580	287.98	33.59701493	391.24	166.76	304.76	271.2	0
25	26610	288	33.59701493	391.2	166.4	304.76	271.24	0
25	26640	288.02	33.59701493	391.16	166.2	304.76	271.28	0
25	26670	288.06	33.59701493	391.12	166.48	304.8	271.32	0
25	26700	288.1	33.59701493	391.04	166.92	304.84	271.36	0
25	26730	288.16	33.59701493	390.96	167.4	304.92	271.4	0
25	26760	288.2	33.59701493	390.84	167.88	305	271.4	0
25	26790	288.24	33.59701493	390.68	168.36	305.04	271.44	0
25	26820	288.3	33.59701493	390.48	168.84	305.12	271.48	0
25	26850	288.34	33.59701493	390.2	169.32	305.16	271.52	0
25	26880	288.4	33.59701493	389.88	169.8	305.24	271.56	0
25	26910	288.44	33.59701493	389.52	170.28	305.32	271.56	0
25	26940	288.48	33.59701493	389.12	170.76	305.36	271.6	0
25	26970	288.56	33.59701493	388.72	171.28	305.48	271.64	0
25	27000	288.6	33.59701493	388.24	171.8	305.56	271.64	0
25	27030	288.64	33.59701493	387.76	172.32	305.6	271.68	0
25	27060	288.7	33.59701493	387.24	172.8	305.64	271.76	0
25	27090	288.74	33.59701493	386.72	173.32	305.68	271.8	0
25	27120	288.78	33.59701493	386.24	173.84	305.72	271.84	0
25	27150	288.84	33.59701493	385.76	174.36	305.76	271.92	0
25	27180	288.9	33.59701493	385.24	174.92	305.8	272	0
25	27210	288.94	33.59701493	384.72	175.44	305.8	272.08	0
25	27240	289	33.59701493	384.24	175.96	305.84	272.16	0
25	27270	289.02	33.59701493	383.8	176.44	305.88	272.16	0
25	27300	289.06	33.59701493	383.36	176.88	305.92	272.2	0
25	27330	289.1	33.59701493	382.92	177.28	305.96	272.24	0
25	27360	289.14	33.59701493	382.52	177.64	306	272.28	0
25	27390	289.2	33.59701493	382.16	177.84	306.04	272.36	0
25	27420	289.22	33.59701493	381.8	177.56	306.04	272.4	0
25	27450	289.26	33.59701493	381.48	177.2	306.12	272.4	0
25	27480	289.3	33.59701493	381.16	176.88	306.2	272.4	0
25	27510	289.34	33.59701493	380.84	176.68	306.24	272.44	0
25	27540	289.34	33.59701493	380.52	176.44	306.24	272.44	0
25	27570	289.34	33.59701493	380.24	176.16	306.24	272.44	0
25	27600	289.34	33.59701493	379.96	175.84	306.24	272.44	0
25	27630	289.34	33.59701493	379.72	175.48	306.2	272.48	0
25	27660	289.36	33.59701493	379.52	175.08	306.2	272.52	0
25	27690	289.36	33.59701493	379.36	174.6	306.16	272.56	0
25	27720	289.36	33.59701493	379.24	174.08	306.12	272.6	0
25	27750	289.38	33.59701493	379.16	173.56	306.12	272.64	0
25	27780	289.38	33.59701493	379.12	173.08	306.12	272.64	0
25	27810	289.42	33.59701493	379.16	172.64	306.24	272.6	0
25	27840	289.44	33.59701493	379.2	172.24	306.32	272.56	0
25	27870	289.44	33.59701493	379.2	171.96	306.32	272.56	0
25	27900	289.42	33.59701493	379.2	171.76	306.32	272.52	0
25	27930	289.4	33.59701493	379.24	171.68	306.32	272.48	0
25	27960	289.4	33.59701493	379.28	171.72	306.36	272.44	0
25	27990	289.4	33.59701493	379.28	171.88	306.44	272.36	0
25	28020	289.42	33.59701493	379.28	172.12	306.48	272.36	0
25	28050	289.42	33.59701493	379.24	172.48	306.48	272.36	0
25	28080	289.42	33.59701493	379.16	172.92	306.48	272.36	0
25	28110	289.38	33.59701493	379	173.4	306.48	272.28	0
25	28140	289.34	33.59701493	378.8	173.88	306.48	272.2	0
25	28170	289.36	33.59701493	378.6	174.4	306.56	272.16	0
25	28200	289.32	33.59701493	378.4	174.92	306.48	272.16	0
25	28230	289.28	33.59701493	378.24	175.44	306.4	272.16	0
25	28260	289.24	33.59701493	378.12	175.88	306.36	272.12	0
25	28290	289.24	33.59701493	378.04	176.36	306.36	272.12	0
25	28320	289.24	33.59701493	377.96	176.92	306.36	272.12	0
25	28350	289.24	33.59701493	377.92	177.52	306.36	272.12	0
25	28380	289.2	33.59701493	377.88	178.16	306.36	272.04	0
25	28410	289.18	33.59701493	377.84	178.8	306.36	272	0
25	28440	289.18	33.59701493	377.76	179.52	306.4	271.96	0
25	28470	289.16	33.59701493	377.56	180.28	306.4	271.92	0
25	28500	289.16	33.59701493	377.32	181.08	306.4	271.92	0
25	28530	289.16	33.59701493	377.04	181.88	306.4	271.92	0
25	28560	289.1	33.59701493	376.68	182.72	306.28	271.92	0
25	28590	289.06	33.59701493	376.32	183.52	306.2	271.92	0
25	28620	289.04	33.59701493	376	184.24	306.2	271.88	0
25	28650	289.02	33.59701493	375.68	184.92	306.2	271.84	0
25	28680	289	33.59701493	375.36	185.48	306.2	271.8	0
25	28710	288.98	33.59701493	375.04	186.04	306.2	271.76	0
25	28740	288.94	33.59701493	374.76	186.52	306.12	271.76	0
25	28770	288.9	33.59701493	374.48	187	306.08	271.72	0
25	28800	288.88	33.59701493	374.28	187.4	306.08	271.68	0
25	28830	288.84	33.59701493	374.12	187.76	306.08	271.6	0
25	28860	288.82	33.59701493	374.04	188.04	306.04	271.6	0
25	28890	288.78	33.59701493	374	188.32	306	271.56	0
25	28920	288.72	33.59701493	374	188.56	305.92	271.52	0
25	28950	288.68	33.59701493	374.04	188.76	305.88	271.48	0
25	28980	288.64	33.59701493	374.12	188.92	305.84	271.44	0
25	29010	288.62	33.59701493	374.24	189.04	305.84	271.4	0
25	29040	288.58	33.59701493	374.4	189.12	305.8	271.36	0
25	29070	288.54	33.59701493	374.56	189.16	305.76	271.32	0
25	29100	288.5	33.59701493	374.76	189.2	305.76	271.24	0
25	29130	288.5	33.59701493	374.96	189.24	305.76	271.24	0
25	29160	288.48	33.59701493	375.16	189.32	305.76	271.2	0
25	29190	288.44	33.59701493	375.44	189.4	305.72	271.16	0
25	29220	288.4	33.59701493	375.8	189.48	305.72	271.08	0
25	29250	288.34	33.59701493	376.2	189.52	305.68	271	0
25	29280	288.28	33.59701493	376.6	189.52	305.64	270.92	0
25	29310	288.22	33.59701493	377.04	189.48	305.6	270.84	0
25	29340	288.14	33.59701493	377.48	189.4	305.52	270.76	0
25	29370	288.08	33.59701493	377.88	189.32	305.48	270.68	0
25	29400	288.04	33.59701493	378.28	189.24	305.44	270.64	0
25	29430	288	33.59701493	378.68	189.16	305.4	270.6	0
25	29460	287.96	33.59701493	379.08	189.04	305.36	270.56	0
25	29490	287.9	33.59701493	379.44	188.88	305.28	270.52	0
25	29520	287.86	33.59701493	379.76	188.64	305.24	270.48	0
25	29550	287.8	33.59701493	380.04	188.4	305.16	270.44	0
25	29580	287.76	33.59701493	380.32	188.16	305.08	270.44	0
25	29610	287.74	33.59701493	380.56	187.96	305.08	270.4	0
25	29640	287.7	33.59701493	380.8	187.76	305.04	270.36	0
25	29670	287.64	33.59701493	381	187.56	304.92	270.36	0
25	29700	287.62	33.59701493	381.16	187.32	304.88	270.36	0
25	29730	287.6	33.59701493	381.28	187.04	304.84	270.36	0
25	29760	287.58	33.59701493	381.36	186.76	304.8	270.36	0
25	29790	287.58	33.59701493	381.44	186.52	304.8	270.36	0
25	29820	287.54	33.59701493	381.52	186.28	304.76	270.32	0
25	29850	287.48	33.59701493	381.56	186	304.64	270.32	0
25	29880	287.44	33.59701493	381.6	185.72	304.6	270.28	0
25	29910	287.4	33.59701493	381.64	185.4	304.56	270.24	0
25	29940	287.32	33.59701493	381.68	185.08	304.48	270.16	0
25	29970	287.28	33.59701493	381.72	184.76	304.44	270.12	0
25	30000	287.24	33.59701493	381.76	184.44	304.4	270.08	0
25	30030	287.22	33.59701493	381.8	184.12	304.4	270.04	0
25	30060	287.18	33.59701493	381.84	183.76	304.36	270	0
25	30090	287.14	33.59701493	381.84	183.44	304.36	269.92	0
25	30120	287.12	33.59701493	381.84	183.12	304.36	269.88	0
25	30150	287.1	33.59701493	381.84	182.8	304.36	269.84	0
25	30180	287.02	33.59701493	381.84	182.48	304.28	269.76	0
25	30210	286.98	33.59701493	381.84	182.12	304.24	269.72	0
25	30240	286.92	33.59701493	381.8	181.8	304.2	269.64	0
25	30270	286.86	33.59701493	381.8	181.52	304.12	269.6	0
25	30300	286.8	33.59701493	381.76	181.2	304.04	269.56	0
25	30330	286.72	33.59701493	381.72	180.88	303.96	269.48	0
25	30360	286.66	33.59701493	381.68	180.56	303.88	269.44	0
25	30390	286.62	33.59701493	381.6	180.24	303.88	269.36	0
25	30420	286.58	33.59701493	381.48	179.92	303.92	269.24	0
25	30450	286.54	33.59701493	381.36	179.64	303.92	269.16	0
25	30480	286.44	33.59701493	381.24	179.36	303.84	269.04	0
25	30510	286.36	33.59701493	381.12	179.08	303.8	268.92	0
25	30540	286.26	33.59701493	380.96	178.8	303.72	268.8	0
25	30570	286.22	33.59701493	380.8	178.52	303.72	268.72	0
25	30600	286.18	33.59701493	380.64	178.24	303.72	268.64	0
25	30630	286.1	33.59701493	380.52	177.96	303.64	268.56	0
25	30660	286.04	33.59701493	380.44	177.72	303.6	268.48	0
25	30690	286.04	33.59701493	380.32	177.48	303.64	268.44	0
25	30720	285.98	33.59701493	380.24	177.24	303.56	268.4	0
25	30750	285.96	33.59701493	380.16	176.96	303.56	268.36	0
25	30780	285.92	33.59701493	380.04	176.72	303.52	268.32	0
25	30810	285.92	33.59701493	379.88	176.52	303.52	268.32	0
25	30840	285.92	33.59701493	379.72	176.32	303.52	268.32	0
25	30870	285.88	33.59701493	379.48	176.12	303.48	268.28	0
25	30900	285.86	33.59701493	379.2	175.88	303.44	268.28	0
25	30930	285.86	33.59701493	378.88	175.64	303.44	268.28	0
25	30960	285.8	33.59701493	378.56	175.44	303.4	268.2	0
25	30990	285.8	33.59701493	378.32	175.24	303.4	268.2	0
25	31020	285.8	33.59701493	378.12	175.04	303.44	268.16	0
25	31050	285.78	33.59701493	377.96	174.88	303.52	268.04	0
25	31080	285.8	33.59701493	377.84	174.72	303.6	268	0
25	31110	285.78	33.59701493	377.72	174.56	303.6	267.96	0
25	31140	285.78	33.59701493	377.6	174.36	303.6	267.96	0
25	31170	285.72	33.59701493	377.52	174.16	303.52	267.92	0
25	31200	285.64	33.59701493	377.4	173.92	303.48	267.8	0
25	31230	285.66	33.59701493	377.24	173.72	303.52	267.8	0
25	31260	285.6	33.59701493	377.04	173.52	303.48	267.72	0
25	31290	285.56	33.59701493	376.84	173.32	303.48	267.64	0
25	31320	285.5	33.59701493	376.6	173.12	303.44	267.56	0
25	31350	285.46	33.59701493	376.36	172.96	303.44	267.48	0
25	31380	285.4	33.59701493	376.08	172.8	303.4	267.4	0
25	31410	285.32	33.59701493	375.72	172.6	303.32	267.32	0
25	31440	285.26	33.59701493	375.36	172.36	303.24	267.28	0
25	31470	285.2	33.59701493	374.96	172.12	303.2	267.2	0
25	31500	285.14	33.59701493	374.56	171.92	303.16	267.12	0
25	31530	285.08	33.59701493	374.2	171.72	303.08	267.08	0
25	31560	285	33.59701493	373.84	171.52	303	267	0
25	31590	284.94	33.59701493	373.52	171.32	302.92	266.96	0
25	31620	284.86	33.59701493	373.28	171.12	302.84	266.88	0
25	31650	284.76	33.59701493	373.08	170.96	302.76	266.76	0
25	31680	284.7	33.59701493	372.96	170.8	302.72	266.68	0
25	31710	284.66	33.59701493	372.84	170.6	302.68	266.64	0
25	31740	284.6	33.59701493	372.68	170.4	302.64	266.56	0
25	31770	284.54	33.59701493	372.52	170.2	302.6	266.48	0
25	31800	284.5	33.59701493	372.4	169.96	302.52	266.48	0
25	31830	284.44	33.59701493	372.24	169.72	302.44	266.44	0
25	31860	284.36	33.59701493	372.12	169.48	302.4	266.32	0
25	31890	284.28	33.59701493	372.04	169.28	302.36	266.2	0
25	31920	284.26	33.59701493	371.96	169.04	302.36	266.16	0
25	31950	284.22	33.59701493	371.88	168.84	302.32	266.12	0
25	31980	284.14	33.59701493	371.8	168.64	302.28	266	0
25	32010	284.08	33.59701493	371.76	168.44	302.24	265.92	0
25	32040	284	33.59701493	371.68	168.2	302.16	265.84	0
25	32070	283.92	33.59701493	371.6	167.96	302.08	265.76	0
25	32100	283.86	33.59701493	371.48	167.72	302.04	265.68	0
25	32130	283.8	33.59701493	371.36	167.48	302	265.6	0
25	32160	283.76	33.59701493	371.24	167.32	302	265.52	0
25	32190	283.68	33.59701493	371.12	167.16	301.96	265.4	0
25	32220	283.62	33.59701493	370.96	167	301.92	265.32	0
25	32250	283.54	33.59701493	370.8	166.84	301.8	265.28	0
25	32280	283.44	33.59701493	370.6	166.68	301.72	265.16	0
25	32310	283.36	33.59701493	370.44	166.48	301.68	265.04	0
25	32340	283.28	33.59701493	370.32	166.28	301.64	264.92	0
25	32370	283.22	33.59701493	370.2	166.08	301.6	264.84	0
25	32400	283.16	33.59701493	370.12	165.84	301.56	264.76	0
25	32430	283.1	33.59701493	370	165.6	301.52	264.68	0
25	32460	283.02	33.59701493	369.88	165.4	301.48	264.56	0
25	32490	282.94	33.59701493	369.8	165.2	301.44	264.44	0
25	32520	282.84	33.59701493	369.68	165	301.36	264.32	0
25	32550	282.78	33.59701493	369.52	164.84	301.32	264.24	0
25	32580	282.7	33.59701493	369.36	164.64	301.28	264.12	0
25	32610	282.64	33.59701493	369.16	164.44	301.24	264.04	0
25	32640	282.56	33.59701493	368.92	164.24	301.16	263.96	0
25	32670	282.48	33.59701493	368.68	164.08	301.12	263.84	0
25	32700	282.42	33.59701493	368.48	163.88	301.08	263.76	0
25	32730	282.34	33.59701493	368.32	163.68	301	263.68	0
25	32760	282.28	33.59701493	368.16	163.48	300.92	263.64	0
25	32790	282.22	33.59701493	368.04	163.32	300.84	263.6	0
25	32820	282.16	33.59701493	367.96	163.16	300.76	263.56	0
25	32850	282.08	33.59701493	367.92	163	300.64	263.52	0
25	32880	282.02	33.59701493	367.88	162.8	300.56	263.48	0
25	32910	281.94	33.59701493	367.88	162.56	300.44	263.44	0
25	32940	281.9	33.59701493	367.88	162.36	300.4	263.4	0
25	32970	281.82	33.59701493	367.96	162.12	300.32	263.32	0
25	33000	281.74	33.59701493	368.04	161.88	300.28	263.2	0
25	33030	281.7	33.59701493	368.16	161.64	300.24	263.16	0
25	33060	281.62	33.59701493	368.28	161.44	300.16	263.08	0
25	33090	281.52	33.59701493	368.36	161.24	300.04	263	0
25	33120	281.42	33.59701493	368.4	161.04	299.96	262.88	0
25	33150	281.3	33.59701493	368.4	160.84	299.84	262.76	0
25	33180	281.18	33.59701493	368.4	160.64	299.72	262.64	0
25	33210	281.1	33.59701493	368.36	160.44	299.6	262.6	0
25	33240	280.98	33.59701493	368.24	160.2	299.44	262.52	0
25	33270	280.9	33.59701493	368.08	159.96	299.32	262.48	0
25	33300	280.78	33.59701493	367.88	159.72	299.16	262.4	0
25	33330	280.66	33.59701493	367.68	159.52	299	262.32	0
25	33360	280.54	33.59701493	367.44	159.32	298.84	262.24	0
25	33390	280.42	33.59701493	367.2	159.12	298.68	262.16	0
25	33420	280.3	33.59701493	366.96	158.88	298.52	262.08	0
25	33450	280.18	33.59701493	366.68	158.68	298.32	262.04	0
25	33480	280.06	33.59701493	366.4	158.44	298.2	261.92	0
25	33510	279.94	33.59701493	366.12	158.2	298.08	261.8	0
25	33540	279.82	33.59701493	365.84	157.96	297.96	261.68	0
25	33570	279.68	33.59701493	365.56	157.72	297.84	261.52	0
25	33600	279.56	33.59701493	365.28	157.48	297.72	261.4	0
25	33630	279.42	33.59701493	365	157.28	297.6	261.24	0
25	33660	279.3	33.59701493	364.72	157.08	297.48	261.12	0
25	33690	279.12	33.59701493	364.44	156.88	297.28	260.96	0
25	33720	278.96	33.59701493	364.12	156.68	297.12	260.8	0
25	33750	278.84	33.59701493	363.8	156.48	297	260.68	0
25	33780	278.68	33.59701493	363.48	156.28	296.84	260.52	0
25	33810	278.54	33.59701493	363.16	156.08	296.68	260.4	0
25	33840	278.42	33.59701493	362.8	155.88	296.56	260.28	0
25	33870	278.3	33.59701493	362.44	155.64	296.4	260.2	0
25	33900	278.18	33.59701493	362.08	155.44	296.24	260.12	0
25	33930	278.04	33.59701493	361.68	155.24	296.08	260	0
25	33960	277.88	33.59701493	361.32	155.04	295.92	259.84	0
25	33990	277.76	33.59701493	361	154.88	295.8	259.72	0
25	34020	277.58	33.59701493	360.72	154.72	295.6	259.56	0
25	34050	277.44	33.59701493	360.48	154.52	295.48	259.4	0
25	34080	277.32	33.59701493	360.24	154.32	295.36	259.28	0
25	34110	277.18	33.59701493	360.04	154.12	295.24	259.12	0
25	34140	277.06	33.59701493	359.88	153.92	295.12	259	0
25	34170	276.94	33.59701493	359.72	153.76	295	258.88	0
25	34200	276.8	33.59701493	359.6	153.6	294.88	258.72	0
25	34230	276.66	33.59701493	359.44	153.48	294.72	258.6	0
25	34260	276.52	33.59701493	359.28	153.32	294.56	258.48	0
25	34290	276.44	33.59701493	359.12	153.16	294.48	258.4	0
25	34320	276.34	33.59701493	358.92	153	294.36	258.32	0
25	34350	276.22	33.59701493	358.72	152.84	294.24	258.2	0
25	34380	276.08	33.59701493	358.48	152.68	294.08	258.08	0
25	34410	275.92	33.59701493	358.24	152.52	293.92	257.92	0
25	34440	275.82	33.59701493	357.96	152.36	293.84	257.8	0
25	34470	275.72	33.59701493	357.68	152.24	293.76	257.68	0
25	34500	275.58	33.59701493	357.4	152.12	293.6	257.56	0
25	34530	275.44	33.59701493	357.16	151.96	293.48	257.4	0
25	34560	275.3	33.59701493	356.96	151.8	293.36	257.24	0
25	34590	275.14	33.59701493	356.88	151.64	293.24	257.04	0
25	34620	274.98	33.59701493	356.88	151.52	293.08	256.88	0
25	34650	274.84	33.59701493	356.96	151.4	292.96	256.72	0
25	34680	274.72	33.59701493	357.12	151.28	292.84	256.6	0
25	34710	274.58	33.59701493	357.28	151.12	292.72	256.44	0
25	34740	274.44	33.59701493	357.48	150.96	292.6	256.28	0
25	34770	274.32	33.59701493	357.68	150.8	292.52	256.12	0
25	34800	274.18	33.59701493	357.84	150.68	292.4	255.96	0
25	34830	274.02	33.59701493	358	150.56	292.28	255.76	0
25	34860	273.86	33.59701493	358.12	150.44	292.16	255.56	0
25	34890	273.68	33.59701493	358.2	150.32	292	255.36	0
25	34920	273.5	33.59701493	358.24	150.16	291.84	255.16	0
25	34950	273.34	33.59701493	358.24	150	291.72	254.96	0
25	34980	273.18	33.59701493	358.32	149.84	291.6	254.76	0
25	35010	273.02	33.59701493	358.4	149.72	291.48	254.56	0
25	35040	272.8	33.59701493	358.48	149.6	291.32	254.28	0
25	35070	272.62	33.59701493	358.6	149.48	291.2	254.04	0
25	35100	272.44	33.59701493	358.68	149.32	291.08	253.8	0
25	35130	272.28	33.59701493	358.72	149.16	291	253.56	0
25	35160	272.12	33.59701493	358.76	149	290.88	253.36	0
25	35190	271.92	33.59701493	358.84	148.84	290.72	253.12	0
25	35220	271.74	33.59701493	358.92	148.68	290.56	252.92	0
25	35250	271.58	33.59701493	358.96	148.52	290.44	252.72	0
25	35280	271.42	33.59701493	358.92	148.4	290.28	252.56	0
25	35310	271.28	33.59701493	358.8	148.28	290.16	252.4	0
25	35340	271.14	33.59701493	358.56	148.16	290	252.28	0
25	35370	271	33.59701493	358.28	148	289.88	252.12	0
25	35400	270.84	33.59701493	357.96	147.84	289.76	251.92	0
25	35430	270.66	33.59701493	357.6	147.68	289.64	251.68	0
25	35460	270.52	33.59701493	357.28	147.56	289.52	251.52	0
25	35490	270.38	33.59701493	356.92	147.44	289.44	251.32	0
25	35520	270.22	33.59701493	356.6	147.28	289.32	251.12	0
25	35550	270.06	33.59701493	356.32	147.12	289.2	250.92	0
25	35580	269.9	33.59701493	356.04	146.96	289.08	250.72	0
25	35610	269.76	33.59701493	355.8	146.8	288.96	250.56	0
25	35640	269.62	33.59701493	355.6	146.64	288.88	250.36	0
25	35670	269.5	33.59701493	355.44	146.52	288.8	250.2	0
25	35700	269.38	33.59701493	355.32	146.44	288.72	250.04	0
25	35730	269.26	33.59701493	355.2	146.32	288.6	249.92	0
25	35760	269.14	33.59701493	355.08	146.2	288.48	249.8	0
25	35790	269.02	33.59701493	354.96	146.04	288.36	249.68	0
25	35820	268.9	33.59701493	354.84	145.88	288.24	249.56	0
25	35850	268.78	33.59701493	354.76	145.76	288.12	249.44	0
25	35880	268.68	33.59701493	354.76	145.64	288	249.36	0
25	35910	268.56	33.59701493	354.8	145.52	287.92	249.2	0
25	35940	268.44	33.59701493	354.84	145.4	287.8	249.08	0
25	35970	268.32	33.59701493	354.92	145.28	287.68	248.96	0
25	36000	268.2	33.59701493	355.04	145.16	287.6	248.8	0
25	36030	268.12	33.59701493	355.2	145.04	287.56	248.68	0
25	36060	267.98	33.59701493	355.44	144.92	287.44	248.52	0
25	36090	267.86	33.59701493	355.72	144.8	287.36	248.36	0
25	36120	267.76	33.59701493	356	144.72	287.28	248.24	0
25	36150	267.7	33.59701493	356.28	144.6	287.2	248.2	0
25	36180	267.64	33.59701493	356.56	144.48	287.12	248.16	0
25	36210	267.54	33.59701493	356.8	144.36	287.04	248.04	0
25	36240	267.44	33.59701493	357.04	144.24	286.92	247.96	0
25	36270	267.38	33.59701493	357.24	144.16	286.88	247.88	0
25	36300	267.32	33.59701493	357.44	144.08	286.8	247.84	0
25	36330	267.28	33.59701493	357.64	144	286.72	247.84	0
25	36360	267.22	33.59701493	357.8	143.92	286.64	247.8	0
25	36390	267.16	33.59701493	357.96	143.8	286.56	247.76	0
25	36420	267.1	33.59701493	358.08	143.64	286.52	247.68	0
25	36450	267.02	33.59701493	358.2	143.44	286.44	247.6	0
25	36480	266.94	33.59701493	358.24	143.28	286.4	247.48	0
25	36510	266.86	33.59701493	358.24	143.12	286.36	247.36	0
25	36540	266.82	33.59701493	358.28	143	286.32	247.32	0
25	36570	266.78	33.59701493	358.32	142.88	286.28	247.28	0
25	36600	266.74	33.59701493	358.36	142.76	286.28	247.2	0
25	36630	266.7	33.59701493	358.4	142.6	286.28	247.12	0
25	36660	266.7	33.59701493	358.44	142.44	286.28	247.12	0
25	36690	266.72	33.59701493	358.48	142.28	286.32	247.12	0
25	36720	266.74	33.59701493	358.48	142.12	286.36	247.12	0
25	36750	266.74	33.59701493	358.48	141.96	286.36	247.12	0
25	36780	266.72	33.59701493	358.48	141.76	286.36	247.08	0
25	36810	266.76	33.59701493	358.48	141.56	286.44	247.08	0
25	36840	266.78	33.59701493	358.52	141.36	286.48	247.08	0
25	36870	266.78	33.59701493	358.56	141.16	286.52	247.04	0
25	36900	266.74	33.59701493	358.56	141	286.56	246.92	0
25	36930	266.74	33.59701493	358.52	140.84	286.6	246.88	0
25	36960	266.78	33.59701493	358.44	140.72	286.68	246.88	0
25	36990	266.8	33.59701493	358.28	140.6	286.76	246.84	0
25	37020	266.8	33.59701493	358.12	140.48	286.8	246.8	0
25	37050	266.78	33.59701493	357.96	140.4	286.84	246.72	0
25	37080	266.78	33.59701493	357.8	140.36	286.92	246.64	0
25	37110	266.82	33.59701493	357.68	140.36	287	246.64	0
25	37140	266.86	33.59701493	357.56	140.44	287.08	246.64	0
25	37170	266.86	33.59701493	357.52	140.6	287.12	246.6	0
25	37200	266.86	33.59701493	357.48	140.8	287.16	246.56	0
25	37230	266.9	33.59701493	357.48	141.04	287.24	246.56	0
25	37260	266.94	33.59701493	357.52	141.32	287.28	246.6	0
25	37290	266.98	33.59701493	357.52	141.6	287.36	246.6	0
25	37320	267	33.59701493	357.52	141.92	287.4	246.6	0
25	37350	267.02	33.59701493	357.52	142.28	287.4	246.64	0
25	37380	267.06	33.59701493	357.52	142.68	287.44	246.68	0
25	37410	267.08	33.59701493	357.52	143.12	287.48	246.68	0
25	37440	267.08	33.59701493	357.52	143.56	287.48	246.68	0
25	37470	267.1	33.59701493	357.52	144	287.52	246.68	0
25	37500	267.1	33.59701493	357.52	144.44	287.52	246.68	0
25	37530	267.1	33.59701493	357.52	144.96	287.52	246.68	0
25	37560	267.06	33.59701493	357.48	145.48	287.48	246.64	0
25	37590	267.04	33.59701493	357.36	146.04	287.48	246.6	0
25	37620	267.02	33.59701493	357.2	146.6	287.48	246.56	0
25	37650	267.02	33.59701493	357	147.2	287.48	246.56	0
25	37680	267.02	33.59701493	356.8	147.84	287.48	246.56	0
25	37710	266.98	33.59701493	356.6	148.44	287.44	246.52	0
25	37740	266.96	33.59701493	356.44	149.08	287.4	246.52	0
25	37770	266.94	33.59701493	356.28	149.76	287.36	246.52	0
25	37800	266.94	33.59701493	356.12	150.4	287.36	246.52	0
25	37830	266.94	33.59701493	355.96	151.04	287.32	246.56	0
25	37860	266.92	33.59701493	355.8	151.68	287.28	246.56	0
25	37890	266.88	33.59701493	355.64	152.28	287.24	246.52	0
25	37920	266.88	33.59701493	355.44	152.88	287.2	246.56	0
25	37950	266.88	33.59701493	355.24	153.48	287.2	246.56	0
25	37980	266.86	33.59701493	355.08	154.08	287.16	246.56	0
25	38010	266.84	33.59701493	354.92	154.72	287.16	246.52	0
25	38040	266.82	33.59701493	354.76	155.4	287.16	246.48	0
25	38070	266.82	33.59701493	354.6	156.08	287.16	246.48	0
25	38100	266.8	33.59701493	354.44	156.76	287.16	246.44	0
25	38130	266.8	33.59701493	354.28	157.52	287.12	246.48	0
25	38160	266.78	33.59701493	354.08	158.24	287.08	246.48	0
25	38190	266.78	33.59701493	353.88	159	287.08	246.48	0
25	38220	266.76	33.59701493	353.64	159.8	287.04	246.48	0
25	38250	266.78	33.59701493	353.4	160.6	287.04	246.52	0
25	38280	266.8	33.59701493	353.12	161.36	287.08	246.52	0
25	38310	266.82	33.59701493	352.8	162.12	287.08	246.56	0
25	38340	266.84	33.59701493	352.48	162.88	287.08	246.6	0
25	38370	266.88	33.59701493	352.16	163.68	287.12	246.64	0
25	38400	266.92	33.59701493	351.92	164.48	287.16	246.68	0
25	38430	266.96	33.59701493	351.76	165.24	287.2	246.72	0
25	38460	267.02	33.59701493	351.68	166.04	287.24	246.8	0
25	38490	267.08	33.59701493	351.64	166.84	287.28	246.88	0
25	38520	267.14	33.59701493	351.6	167.64	287.32	246.96	0
25	38550	267.22	33.59701493	351.6	168.44	287.4	247.04	0
25	38580	267.26	33.59701493	351.64	169.2	287.44	247.08	0
25	38610	267.3	33.59701493	351.72	169.92	287.48	247.12	0
25	38640	267.36	33.59701493	351.8	170.64	287.52	247.2	0
25	38670	267.38	33.59701493	351.88	171.32	287.56	247.2	0
25	38700	267.42	33.59701493	351.96	171.96	287.6	247.24	0
25	38730	267.48	33.59701493	352	172.56	287.64	247.32	0
25	38760	267.54	33.59701493	352.04	173.04	287.68	247.4	0
25	38790	267.58	33.59701493	352.08	173.44	287.68	247.48	0
25	38820	267.6	33.59701493	352.12	173.8	287.72	247.48	0
25	38850	267.66	33.59701493	352.16	174.12	287.76	247.56	0
25	38880	267.68	33.59701493	352.24	174.32	287.8	247.56	0
25	38910	267.72	33.59701493	352.36	174.48	287.84	247.6	0
25	38940	267.76	33.59701493	352.48	174.6	287.88	247.64	0
25	38970	267.82	33.59701493	352.64	174.68	287.92	247.72	0
25	39000	267.86	33.59701493	352.8	174.76	287.96	247.76	0
25	39030	267.88	33.59701493	353	174.8	287.96	247.8	0
25	39060	267.92	33.59701493	353.24	174.8	288	247.84	0
25	39090	267.96	33.59701493	353.56	174.76	288.04	247.88	0
25	39120	268	33.59701493	353.92	174.68	288.04	247.96	0
25	39150	268.04	33.59701493	354.24	174.56	288.04	248.04	0
25	39180	268.08	33.59701493	354.52	174.44	288.08	248.08	0
25	39210	268.08	33.59701493	354.76	174.28	288.08	248.08	0
25	39240	268.08	33.59701493	355	174.12	288.04	248.12	0
25	39270	268.06	33.59701493	355.24	173.92	288	248.12	0
25	39300	268.06	33.59701493	355.44	173.76	287.96	248.16	0
25	39330	268.08	33.59701493	355.64	173.64	287.96	248.2	0
25	39360	268.06	33.59701493	355.8	173.56	287.92	248.2	0
25	39390	268.04	33.59701493	355.96	173.48	287.88	248.2	0
25	39420	268.06	33.59701493	356.16	173.36	287.84	248.28	0
25	39450	268.06	33.59701493	356.4	173.2	287.8	248.32	0
25	39480	268.04	33.59701493	356.64	173	287.76	248.32	0
25	39510	268.04	33.59701493	356.92	172.8	287.76	248.32	0
25	39540	268.04	33.59701493	357.24	172.64	287.76	248.32	0
25	39570	268.08	33.59701493	357.56	172.44	287.76	248.4	0
25	39600	268.06	33.59701493	357.88	172.2	287.72	248.4	0
25	39630	268.04	33.59701493	358.12	171.96	287.68	248.4	0
25	39660	268.04	33.59701493	358.28	171.68	287.64	248.44	0
25	39690	268.02	33.59701493	358.4	171.36	287.6	248.44	0
25	39720	268	33.59701493	358.48	171.04	287.56	248.44	0
25	39750	268	33.59701493	358.52	170.72	287.56	248.44	0
25	39780	268	33.59701493	358.52	170.44	287.52	248.48	0
25	39810	268.02	33.59701493	358.48	170.2	287.52	248.52	0
25	39840	268.06	33.59701493	358.32	169.96	287.52	248.6	0
25	39870	268.06	33.59701493	358.08	169.72	287.52	248.6	0
25	39900	268.06	33.59701493	357.8	169.52	287.52	248.6	0
25	39930	268.04	33.59701493	357.48	169.36	287.48	248.6	0
25	39960	268.06	33.59701493	357.08	169.48	287.48	248.64	0
25	39990	268.06	33.59701493	356.6	169.64	287.48	248.64	0
25	40020	268.08	33.59701493	356.08	169.84	287.48	248.68	0
25	40050	268.06	33.59701493	355.52	170	287.44	248.68	0
25	40080	268.04	33.59701493	354.88	170.12	287.4	248.68	0
25	40110	268.06	33.59701493	354.24	170.16	287.4	248.72	0
25	40140	268.06	33.59701493	353.6	170.2	287.4	248.72	0
25	40170	268.04	33.59701493	352.88	170.24	287.4	248.68	0
25	40200	268.04	33.59701493	352.2	170.32	287.4	248.68	0
25	40230	268.04	33.59701493	351.56	170.44	287.4	248.68	0
25	40260	268	33.59701493	350.88	170.6	287.36	248.64	0
25	40290	267.96	33.59701493	350.2	170.8	287.28	248.64	0
25	40320	267.9	33.59701493	349.52	171.04	287.2	248.6	0
25	40350	267.86	33.59701493	348.84	171.36	287.16	248.56	0
25	40380	267.82	33.59701493	348.16	171.72	287.12	248.52	0
25	40410	267.78	33.59701493	347.48	172.12	287.08	248.48	0
25	40440	267.74	33.59701493	346.8	172.52	287.04	248.44	0
25	40470	267.68	33.59701493	346.12	172.88	287	248.36	0
25	40500	267.62	33.59701493	345.44	173.16	286.92	248.32	0
25	40530	267.56	33.59701493	344.76	173.36	286.88	248.24	0
25	40560	267.48	33.59701493	344.08	173.52	286.8	248.16	0
25	40590	267.34	33.59701493	343.44	173.64	286.68	248	0
25	40620	267.26	33.59701493	342.84	173.76	286.6	247.92	0
25	40650	267.18	33.59701493	342.24	173.84	286.52	247.84	0
25	40680	267.06	33.59701493	341.64	173.88	286.4	247.72	0
25	40710	266.92	33.59701493	341.12	173.68	286.24	247.6	0
25	40740	266.78	33.59701493	340.68	173.4	286.12	247.44	0
25	40770	266.66	33.59701493	340.24	173.08	286	247.32	0
25	40800	266.54	33.59701493	339.8	172.76	285.88	247.2	0
25	40830	266.42	33.59701493	339.4	172.48	285.76	247.08	0
25	40860	266.3	33.59701493	339	172.24	285.64	246.96	0
25	40890	266.2	33.59701493	338.56	172.04	285.52	246.88	0
25	40920	266.08	33.59701493	338.12	171.92	285.4	246.76	0
25	40950	265.96	33.59701493	337.6	171.84	285.24	246.68	0
25	40980	265.86	33.59701493	337.04	171.76	285.12	246.6	0
25	41010	265.76	33.59701493	336.44	171.68	284.96	246.56	0
25	41040	265.68	33.59701493	335.8	171.56	284.88	246.48	0
25	41070	265.58	33.59701493	335.12	171.44	284.8	246.36	0
25	41100	265.5	33.59701493	334.44	171.28	284.72	246.28	0
25	41130	265.4	33.59701493	333.8	171.12	284.6	246.2	0
25	41160	265.32	33.59701493	333.2	171	284.52	246.12	0
25	41190	265.22	33.59701493	332.64	170.92	284.4	246.04	0
25	41220	265.14	33.59701493	332.08	170.84	284.32	245.96	0
25	41250	265.04	33.59701493	331.56	170.8	284.24	245.84	0
25	41280	264.94	33.59701493	331.08	170.84	284.12	245.76	0
25	41310	264.84	33.59701493	330.68	170.92	284	245.68	0
25	41340	264.8	33.59701493	330.32	171.04	283.96	245.64	0
25	41370	264.68	33.59701493	330.04	171.12	283.84	245.52	0
25	41400	264.56	33.59701493	329.88	171.16	283.72	245.4	0
25	41430	264.48	33.59701493	329.8	171.2	283.64	245.32	0
25	41460	264.44	33.59701493	329.8	171.2	283.6	245.28	0
25	41490	264.4	33.59701493	329.84	171.2	283.56	245.24	0
25	41520	264.34	33.59701493	329.96	171.16	283.52	245.16	0
25	41550	264.26	33.59701493	330.16	171.12	283.44	245.08	0
25	41580	264.2	33.59701493	330.36	171	283.4	245	0
25	41610	264.14	33.59701493	330.6	170.88	283.36	244.92	0
25	41640	264.08	33.59701493	330.88	170.72	283.32	244.84	0
25	41670	264.02	33.59701493	331.24	170.52	283.24	244.8	0
25	41700	263.98	33.59701493	331.64	170.28	283.24	244.72	0
25	41730	263.92	33.59701493	332.04	170.04	283.2	244.64	0
25	41760	263.86	33.59701493	332.48	169.8	283.16	244.56	0
25	41790	263.76	33.59701493	332.92	169.56	283.04	244.48	0
25	41820	263.68	33.59701493	333.4	169.32	282.96	244.4	0
25	41850	263.6	33.59701493	333.88	169.08	282.88	244.32	0
25	41880	263.54	33.59701493	334.36	168.84	282.84	244.24	0
25	41910	263.44	33.59701493	334.8	168.6	282.76	244.12	0
25	41940	263.38	33.59701493	335.2	168.36	282.72	244.04	0
25	41970	263.28	33.59701493	335.6	168.2	282.6	243.96	0
25	42000	263.18	33.59701493	335.92	168.08	282.48	243.88	0
25	42030	263.1	33.59701493	336.16	167.96	282.4	243.8	0
25	42060	263	33.59701493	336.32	167.88	282.28	243.72	0
25	42090	262.86	33.59701493	336.44	167.8	282.12	243.6	0
25	42120	262.76	33.59701493	336.44	167.76	282	243.52	0
25	42150	262.66	33.59701493	336.32	167.76	281.88	243.44	0
25	42180	262.56	33.59701493	336.16	167.76	281.76	243.36	0
25	42210	262.44	33.59701493	335.88	167.76	281.64	243.24	0
25	42240	262.32	33.59701493	335.48	167.76	281.52	243.12	0
25	42270	262.18	33.59701493	335	167.8	281.36	243	0
25	42300	262.06	33.59701493	334.48	167.84	281.24	242.88	0
25	42330	261.94	33.59701493	333.92	167.88	281.12	242.76	0
25	42360	261.8	33.59701493	333.28	167.92	280.96	242.64	0
25	42390	261.66	33.59701493	332.6	167.92	280.8	242.52	0
25	42420	261.52	33.59701493	331.84	167.92	280.64	242.4	0
25	42450	261.34	33.59701493	331	167.88	280.44	242.24	0
25	42480	261.18	33.59701493	330.12	167.84	280.24	242.12	0
25	42510	261	33.59701493	329.24	167.8	280.04	241.96	0
25	42540	260.86	33.59701493	328.4	167.72	279.92	241.8	0
25	42570	260.72	33.59701493	327.6	167.64	279.76	241.68	0
25	42600	260.56	33.59701493	326.84	167.56	279.56	241.56	0
25	42630	260.36	33.59701493	326.12	167.48	279.32	241.4	0
25	42660	260.18	33.59701493	325.44	167.4	279.08	241.28	0
25	42690	259.98	33.59701493	324.84	167.28	278.84	241.12	0
25	42720	259.8	33.59701493	324.32	167.12	278.64	240.96	0
25	42750	259.62	33.59701493	323.92	166.92	278.44	240.8	0
25	42780	259.44	33.59701493	323.64	166.72	278.24	240.64	0
25	42810	259.26	33.59701493	323.4	166.48	278.04	240.48	0
25	42840	259.1	33.59701493	323.2	166.24	277.88	240.32	0
25	42870	258.92	33.59701493	323.08	165.96	277.68	240.16	0
25	42900	258.74	33.59701493	323	165.68	277.48	240	0
25	42930	258.54	33.59701493	322.88	165.36	277.28	239.8	0
25	42960	258.32	33.59701493	322.64	165.04	277.04	239.6	0
25	42990	258.12	33.59701493	322.36	164.72	276.8	239.44	0
25	43020	257.96	33.59701493	322.12	164.4	276.64	239.28	0
25	43050	257.76	33.59701493	321.92	164.08	276.44	239.08	0
25	43080	257.54	33.59701493	321.84	163.8	276.2	238.88	0
25	43110	257.32	33.59701493	321.84	163.52	275.96	238.68	0
25	43140	257.1	33.59701493	321.92	163.28	275.72	238.48	0
25	43170	256.9	33.59701493	322.08	163	275.52	238.28	0
25	43200	256.7	33.59701493	322.28	162.76	275.32	238.08	0
25	43230	256.48	33.59701493	322.52	162.48	275.12	237.84	0
25	43260	256.28	33.59701493	322.76	162.2	274.92	237.64	0
25	43290	256.04	33.59701493	322.96	161.96	274.68	237.4	0
25	43320	255.78	33.59701493	323.12	161.72	274.4	237.16	0
25	43350	255.58	33.59701493	323.24	161.48	274.2	236.96	0
25	43380	255.4	33.59701493	323.32	161.24	274.04	236.76	0
25	43410	255.2	33.59701493	323.4	160.96	273.88	236.52	0
25	43440	255.02	33.59701493	323.44	160.68	273.72	236.32	0
25	43470	254.84	33.59701493	323.44	160.4	273.56	236.12	0
25	43500	254.66	33.59701493	323.4	160.16	273.36	235.96	0
25	43530	254.46	33.59701493	323.32	159.92	273.16	235.76	0
25	43560	254.26	33.59701493	323.24	159.68	273	235.52	0
25	43590	254.08	33.59701493	323.12	159.4	272.84	235.32	0
25	43620	253.9	33.59701493	323	159.16	272.68	235.12	0
25	43650	253.7	33.59701493	322.84	158.92	272.48	234.92	0
25	43680	253.52	33.59701493	322.72	158.72	272.28	234.76	0
25	43710	253.38	33.59701493	322.76	158.48	272.16	234.6	0
25	43740	253.2	33.59701493	322.88	158.24	272	234.4	0
25	43770	253	33.59701493	322.96	157.96	271.8	234.2	0
25	43800	252.84	33.59701493	322.96	157.68	271.64	234.04	0
25	43830	252.68	33.59701493	322.84	157.4	271.48	233.88	0
25	43860	252.52	33.59701493	322.68	157.12	271.32	233.72	0
25	43890	252.36	33.59701493	322.44	156.84	271.16	233.56	0
25	43920	252.18	33.59701493	322.12	156.6	271	233.36	0
25	43950	252.02	33.59701493	321.76	156.36	270.84	233.2	0
25	43980	251.86	33.59701493	321.36	156.16	270.68	233.04	0
25	44010	251.72	33.59701493	320.96	155.96	270.56	232.88	0
25	44040	251.6	33.59701493	320.56	155.76	270.44	232.76	0
25	44070	251.5	33.59701493	320.12	155.56	270.36	232.64	0
25	44100	251.36	33.59701493	319.64	155.36	270.24	232.48	0
25	44130	251.24	33.59701493	319.16	155.16	270.12	232.36	0
25	44160	251.1	33.59701493	318.64	155	269.96	232.24	0
25	44190	250.96	33.59701493	318.08	154.88	269.8	232.12	0
25	44220	250.82	33.59701493	317.48	154.76	269.64	232	0
25	44250	250.66	33.59701493	316.88	154.64	269.52	231.8	0
25	44280	250.52	33.59701493	316.24	154.52	269.4	231.64	0
25	44310	250.4	33.59701493	315.56	154.4	269.24	231.56	0
25	44340	250.24	33.59701493	314.92	154.32	269.04	231.44	0
25	44370	250.1	33.59701493	314.24	154.24	268.88	231.32	0
25	44400	249.98	33.59701493	313.6	154.16	268.76	231.2	0
25	44430	249.86	33.59701493	312.96	154.08	268.64	231.08	0
25	44460	249.68	33.59701493	312.36	154.04	268.44	230.92	0
25	44490	249.54	33.59701493	311.8	154	268.28	230.8	0
25	44520	249.4	33.59701493	311.32	154	268.12	230.68	0
25	44550	249.26	33.59701493	310.88	154	267.96	230.56	0
25	44580	249.12	33.59701493	310.48	154	267.8	230.44	0
25	44610	249	33.59701493	310.12	154	267.68	230.32	0
25	44640	248.88	33.59701493	309.84	154	267.56	230.2	0
25	44670	248.76	33.59701493	309.6	153.96	267.44	230.08	0
25	44700	248.66	33.59701493	309.4	153.92	267.32	230	0
25	44730	248.56	33.59701493	309.28	153.88	267.2	229.92	0
25	44760	248.44	33.59701493	309.2	153.84	267.04	229.84	0
25	44790	248.34	33.59701493	309.12	153.8	266.92	229.76	0
25	44820	248.22	33.59701493	309.08	153.76	266.76	229.68	0
25	44850	248.12	33.59701493	309.08	153.72	266.64	229.6	0
25	44880	247.98	33.59701493	309.08	153.68	266.48	229.48	0
25	44910	247.86	33.59701493	309.16	153.64	266.36	229.36	0
25	44940	247.74	33.59701493	309.28	153.56	266.24	229.24	0
25	44970	247.62	33.59701493	309.44	153.48	266.12	229.12	0
25	45000	247.52	33.59701493	309.6	153.4	266	229.04	0
25	45030	247.42	33.59701493	309.8	153.32	265.88	228.96	0
25	45060	247.32	33.59701493	310	153.24	265.8	228.84	0
25	45090	247.24	33.59701493	310.2	153.12	265.72	228.76	0
25	45120	247.18	33.59701493	310.44	153	265.64	228.72	0
25	45150	247.12	33.59701493	310.68	152.88	265.56	228.68	0
25	45180	247.06	33.59701493	310.92	152.76	265.48	228.64	0
25	45210	247	33.59701493	311.08	152.6	265.4	228.6	0
25	45240	246.94	33.59701493	311.24	152.44	265.32	228.56	0
25	45270	246.88	33.59701493	311.32	152.24	265.24	228.52	0
25	45300	246.82	33.59701493	311.36	152.04	265.16	228.48	0
25	45330	246.78	33.59701493	311.36	151.84	265.08	228.48	0
25	45360	246.7	33.59701493	311.28	151.64	265	228.4	0
25	45390	246.62	33.59701493	311.12	151.44	264.92	228.32	0
25	45420	246.56	33.59701493	310.96	151.28	264.84	228.28	0
25	45450	246.5	33.59701493	310.8	151.12	264.76	228.24	0
25	45480	246.44	33.59701493	310.6	150.96	264.68	228.2	0
25	45510	246.38	33.59701493	310.36	150.8	264.6	228.16	0
25	45540	246.3	33.59701493	310.12	150.64	264.48	228.12	0
25	45570	246.22	33.59701493	309.88	150.48	264.4	228.04	0
25	45600	246.1	33.59701493	309.68	150.32	264.28	227.92	0
25	45630	246.06	33.59701493	309.48	150.16	264.24	227.88	0
25	45660	246	33.59701493	309.24	150	264.16	227.84	0
25	45690	245.92	33.59701493	309	149.88	264.08	227.76	0
25	45720	245.86	33.59701493	308.76	149.76	264	227.72	0
25	45750	245.8	33.59701493	308.52	149.68	263.92	227.68	0
25	45780	245.72	33.59701493	308.28	149.6	263.8	227.64	0
25	45810	245.66	33.59701493	308.08	149.56	263.72	227.6	0
25	45840	245.6	33.59701493	307.92	149.56	263.64	227.56	0
25	45870	245.5	33.59701493	307.76	149.6	263.52	227.48	0
25	45900	245.38	33.59701493	307.6	149.68	263.4	227.36	0
25	45930	245.28	33.59701493	307.44	149.8	263.28	227.28	0
25	45960	245.22	33.59701493	307.36	149.96	263.2	227.24	0
25	45990	245.16	33.59701493	307.32	150.16	263.12	227.2	0
25	46020	245.12	33.59701493	307.32	150.44	263.08	227.16	0
25	46050	245.08	33.59701493	307.36	150.68	263.04	227.12	0
25	46080	245	33.59701493	307.44	150.92	262.96	227.04	0
25	46110	244.96	33.59701493	307.6	151.12	262.88	227.04	0
25	46140	244.92	33.59701493	307.8	151.32	262.8	227.04	0
25	46170	244.88	33.59701493	308.04	151.52	262.72	227.04	0
25	46200	244.82	33.59701493	308.28	151.68	262.64	227	0
25	46230	244.76	33.59701493	308.56	151.84	262.56	226.96	0
25	46260	244.7	33.59701493	308.88	152	262.52	226.88	0
25	46290	244.66	33.59701493	309.2	152.16	262.48	226.84	0
25	46320	244.62	33.59701493	309.52	152.32	262.44	226.8	0
25	46350	244.6	33.59701493	309.8	152.48	262.4	226.8	0
25	46380	244.54	33.59701493	310.08	152.68	262.32	226.76	0
25	46410	244.5	33.59701493	310.36	152.92	262.28	226.72	0
25	46440	244.48	33.59701493	310.64	153.2	262.24	226.72	0
25	46470	244.46	33.59701493	310.92	153.52	262.2	226.72	0
25	46500	244.46	33.59701493	311.2	153.8	262.16	226.76	0
25	46530	244.48	33.59701493	311.48	154.12	262.16	226.8	0
25	46560	244.48	33.59701493	311.76	154.44	262.12	226.84	0
25	46590	244.46	33.59701493	311.96	154.76	262.08	226.84	0
25	46620	244.46	33.59701493	312.12	155.04	262.08	226.84	0
25	46650	244.48	33.59701493	312.28	155.32	262.08	226.88	0
25	46680	244.48	33.59701493	312.4	155.6	262.08	226.88	0
25	46710	244.48	33.59701493	312.44	155.88	262.08	226.88	0
25	46740	244.48	33.59701493	312.44	156.12	262.08	226.88	0
25	46770	244.46	33.59701493	312.4	156.32	262.04	226.88	0
25	46800	244.44	33.59701493	312.36	156.56	262	226.88	0
25	46830	244.44	33.59701493	312.28	156.8	262	226.88	0
25	46860	244.44	33.59701493	312.16	157.08	262	226.88	0
25	46890	244.44	33.59701493	312.04	157.36	262	226.88	0
25	46920	244.44	33.59701493	311.88	157.64	262	226.88	0
25	46950	244.44	33.59701493	311.72	157.96	262	226.88	0
25	46980	244.46	33.59701493	311.52	158.28	262	226.92	0
25	47010	244.48	33.59701493	311.28	158.56	262	226.96	0
25	47040	244.48	33.59701493	311.04	158.84	262	226.96	0
25	47070	244.5	33.59701493	310.84	159.12	262	227	0
25	47100	244.52	33.59701493	310.64	159.36	262	227.04	0
25	47130	244.54	33.59701493	310.48	159.56	262	227.08	0
25	47160	244.56	33.59701493	310.32	159.72	262	227.12	0
25	47190	244.58	33.59701493	310.2	159.8	262	227.16	0
25	47220	244.56	33.59701493	310.12	159.84	262	227.12	0
25	47250	244.52	33.59701493	310.04	159.84	262	227.04	0
25	47280	244.5	33.59701493	309.96	159.8	262.04	226.96	0
25	47310	244.48	33.59701493	309.88	159.68	262.08	226.88	0
25	47340	244.48	33.59701493	309.88	159.56	262.08	226.88	0
25	47370	244.48	33.59701493	309.96	159.44	262.12	226.84	0
25	47400	244.48	33.59701493	310.04	159.28	262.16	226.8	0
25	47430	244.48	33.59701493	310.16	159.04	262.2	226.76	0
25	47460	244.48	33.59701493	310.32	158.8	262.24	226.72	0
25	47490	244.48	33.59701493	310.52	158.56	262.28	226.68	0
25	47520	244.48	33.59701493	310.8	158.32	262.32	226.64	0
25	47550	244.48	33.59701493	311.08	158.04	262.36	226.6	0
25	47580	244.46	33.59701493	311.4	157.76	262.36	226.56	0
25	47610	244.46	33.59701493	311.76	157.48	262.4	226.52	0
25	47640	244.44	33.59701493	312.12	157.2	262.4	226.48	0
25	47670	244.44	33.59701493	312.48	156.92	262.4	226.48	0
25	47700	244.44	33.59701493	312.88	156.64	262.4	226.48	0
25	47730	244.42	33.59701493	313.28	156.36	262.4	226.44	0
25	47760	244.42	33.59701493	313.68	156.12	262.4	226.44	0
25	47790	244.44	33.59701493	314.08	155.88	262.44	226.44	0
25	47820	244.42	33.59701493	314.44	155.64	262.44	226.4	0
25	47850	244.42	33.59701493	314.8	155.48	262.44	226.4	0
25	47880	244.42	33.59701493	315.12	155.32	262.44	226.4	0
25	47910	244.4	33.59701493	315.4	155.16	262.44	226.36	0
25	47940	244.36	33.59701493	315.6	155.04	262.44	226.28	0
25	47970	244.34	33.59701493	315.72	154.96	262.44	226.24	0
25	48000	244.32	33.59701493	315.8	154.92	262.4	226.24	0
25	48030	244.28	33.59701493	315.88	154.88	262.36	226.2	0
25	48060	244.24	33.59701493	315.96	154.88	262.32	226.16	0
25	48090	244.2	33.59701493	316	154.88	262.32	226.08	0
25	48120	244.14	33.59701493	316.04	154.88	262.28	226	0
25	48150	244.08	33.59701493	316.12	154.88	262.24	225.92	0
25	48180	244.02	33.59701493	316.2	154.88	262.2	225.84	0
25	48210	243.96	33.59701493	316.28	154.88	262.16	225.76	0
25	48240	243.86	33.59701493	316.32	154.88	262.04	225.68	0
25	48270	243.78	33.59701493	316.32	154.88	261.96	225.6	0
25	48300	243.72	33.59701493	316.36	154.92	261.88	225.56	0
25	48330	243.64	33.59701493	316.4	154.92	261.8	225.48	0
25	48360	243.56	33.59701493	316.4	154.92	261.72	225.4	0
25	48390	243.48	33.59701493	316.4	154.92	261.64	225.32	0
25	48420	243.38	33.59701493	316.4	154.88	261.56	225.2	0
25	48450	243.3	33.59701493	316.36	154.84	261.52	225.08	0
25	48480	243.18	33.59701493	316.32	154.8	261.44	224.92	0
25	48510	243.08	33.59701493	316.32	154.76	261.4	224.76	0
25	48540	242.98	33.59701493	316.32	154.72	261.36	224.6	0
25	48570	242.88	33.59701493	316.32	154.64	261.32	224.44	0
25	48600	242.78	33.59701493	316.32	154.52	261.28	224.28	0
25	48630	242.66	33.59701493	316.32	154.4	261.24	224.08	0
25	48660	242.56	33.59701493	316.36	154.28	261.2	223.92	0
25	48690	242.46	33.59701493	316.44	154.16	261.12	223.8	0
25	48720	242.38	33.59701493	316.56	154	261.08	223.68	0
25	48750	242.3	33.59701493	316.72	153.84	261.08	223.52	0
25	48780	242.2	33.59701493	316.88	153.68	261	223.4	0
25	48810	242.1	33.59701493	317.04	153.52	260.92	223.28	0
25	48840	242.04	33.59701493	317.16	153.36	260.88	223.2	0
25	48870	242	33.59701493	317.2	153.16	260.84	223.16	0
25	48900	241.92	33.59701493	317.16	152.96	260.76	223.08	0
25	48930	241.84	33.59701493	317.08	152.8	260.68	223	0
25	48960	241.74	33.59701493	317	152.64	260.6	222.88	0
25	48990	241.68	33.59701493	316.92	152.48	260.6	222.76	0
25	49020	241.6	33.59701493	316.84	152.32	260.56	222.64	0
25	49050	241.5	33.59701493	316.72	152.16	260.52	222.48	0
25	49080	241.46	33.59701493	316.6	152.04	260.52	222.4	0
25	49110	241.38	33.59701493	316.48	151.88	260.48	222.28	0
25	49140	241.32	33.59701493	316.36	151.72	260.48	222.16	0
25	49170	241.26	33.59701493	316.24	151.6	260.48	222.04	0
25	49200	241.16	33.59701493	316.16	151.48	260.44	221.88	0
25	49230	241.12	33.59701493	316.12	151.36	260.44	221.8	0
25	49260	241.06	33.59701493	316.04	151.24	260.4	221.72	0
25	49290	240.96	33.59701493	315.96	151.08	260.32	221.6	0
25	49320	240.9	33.59701493	315.92	150.96	260.28	221.52	0
25	49350	240.82	33.59701493	315.88	150.84	260.24	221.4	0
25	49380	240.76	33.59701493	315.88	150.72	260.2	221.32	0
25	49410	240.68	33.59701493	315.88	150.6	260.12	221.24	0
25	49440	240.62	33.59701493	315.88	150.48	260.08	221.16	0
25	49470	240.54	33.59701493	315.88	150.36	260	221.08	0
25	49500	240.46	33.59701493	315.88	150.2	259.92	221	0
25	49530	240.4	33.59701493	315.88	150.04	259.88	220.92	0
25	49560	240.34	33.59701493	315.88	149.88	259.84	220.84	0
25	49590	240.24	33.59701493	315.92	149.72	259.76	220.72	0
25	49620	240.12	33.59701493	316	149.6	259.68	220.56	0
25	49650	240.04	33.59701493	316.12	149.44	259.64	220.44	0
25	49680	239.96	33.59701493	316.28	149.28	259.6	220.32	0
25	49710	239.88	33.59701493	316.44	149.12	259.52	220.24	0
25	49740	239.84	33.59701493	316.6	148.96	259.44	220.24	0
25	49770	239.78	33.59701493	316.72	148.76	259.36	220.2	0
25	49800	239.7	33.59701493	316.8	148.56	259.28	220.12	0
25	49830	239.62	33.59701493	316.84	148.36	259.2	220.04	0
25	49860	239.56	33.59701493	316.84	148.2	259.12	220	0
25	49890	239.5	33.59701493	316.84	148.04	259.04	219.96	0
25	49920	239.42	33.59701493	316.84	147.92	258.96	219.88	0
25	49950	239.36	33.59701493	316.8	147.8	258.88	219.84	0
25	49980	239.3	33.59701493	316.72	147.68	258.84	219.76	0
25	50010	239.26	33.59701493	316.64	147.56	258.8	219.72	0
25	50040	239.22	33.59701493	316.56	147.48	258.72	219.72	0
25	50070	239.2	33.59701493	316.44	147.4	258.68	219.72	0
25	50100	239.16	33.59701493	316.32	147.36	258.6	219.72	0
25	50130	239.12	33.59701493	316.16	147.32	258.52	219.72	0
25	50160	239.1	33.59701493	316	147.28	258.48	219.72	0
25	50190	239.1	33.59701493	315.84	147.28	258.44	219.76	0
25	50220	239.08	33.59701493	315.68	147.28	258.4	219.76	0
25	50250	239.06	33.59701493	315.56	147.36	258.36	219.76	0
25	50280	239.06	33.59701493	315.44	147.44	258.32	219.8	0
25	50310	239.04	33.59701493	315.36	147.48	258.28	219.8	0
25	50340	239.04	33.59701493	315.28	147.52	258.24	219.84	0
25	50370	239.06	33.59701493	315.2	147.52	258.2	219.92	0
25	50400	239.06	33.59701493	315.12	147.48	258.16	219.96	0
25	50430	239.08	33.59701493	315.08	147.4	258.12	220.04	0
25	50460	239.14	33.59701493	315.04	147.32	258.16	220.12	0
25	50490	239.16	33.59701493	315	147.24	258.2	220.12	0
25	50520	239.2	33.59701493	315	147.2	258.24	220.16	0
25	50550	239.26	33.59701493	315.08	147.16	258.28	220.24	0
25	50580	239.3	33.59701493	315.2	147.12	258.32	220.28	0
25	50610	239.36	33.59701493	315.36	147.08	258.36	220.36	0
25	50640	239.4	33.59701493	315.52	147.04	258.4	220.4	0
25	50670	239.46	33.59701493	315.68	147	258.44	220.48	0
25	50700	239.54	33.59701493	315.88	147.04	258.48	220.6	0
25	50730	239.6	33.59701493	316.08	147.12	258.48	220.72	0
25	50760	239.66	33.59701493	316.28	147.2	258.52	220.8	0
25	50790	239.72	33.59701493	316.48	147.32	258.56	220.88	0
25	50820	239.76	33.59701493	316.68	147.44	258.56	220.96	0
25	50850	239.82	33.59701493	316.88	147.56	258.6	221.04	0
25	50880	239.9	33.59701493	317.08	147.68	258.68	221.12	0
25	50910	239.98	33.59701493	317.28	147.8	258.76	221.2	0
25	50940	240.04	33.59701493	317.48	147.88	258.84	221.24	0
25	50970	240.12	33.59701493	317.68	147.96	258.92	221.32	0
25	51000	240.22	33.59701493	317.84	148	259.04	221.4	0
25	51030	240.3	33.59701493	318	148.04	259.16	221.44	0
25	51060	240.38	33.59701493	318.12	148.12	259.24	221.52	0
25	51090	240.44	33.59701493	318.24	148.16	259.32	221.56	0
25	51120	240.52	33.59701493	318.36	148.24	259.4	221.64	0
25	51150	240.6	33.59701493	318.48	148.4	259.48	221.72	0
25	51180	240.7	33.59701493	318.6	148.56	259.6	221.8	0
25	51210	240.76	33.59701493	318.72	148.72	259.68	221.84	0
25	51240	240.82	33.59701493	318.84	148.88	259.72	221.92	0
25	51270	240.9	33.59701493	318.96	149.04	259.8	222	0
25	51300	240.98	33.59701493	319.04	149.16	259.88	222.08	0
25	51330	241.04	33.59701493	319.12	149.28	259.92	222.16	0
25	51360	241.08	33.59701493	319.2	149.4	260	222.16	0
25	51390	241.14	33.59701493	319.28	149.52	260.04	222.24	0
25	51420	241.22	33.59701493	319.4	149.6	260.12	222.32	0
25	51450	241.26	33.59701493	319.48	149.6	260.2	222.32	0
25	51480	241.28	33.59701493	319.56	149.56	260.24	222.32	0
25	51510	241.28	33.59701493	319.64	149.52	260.24	222.32	0
25	51540	241.3	33.59701493	319.72	149.44	260.28	222.32	0
25	51570	241.32	33.59701493	319.84	149.36	260.32	222.32	0
25	51600	241.36	33.59701493	319.96	149.24	260.4	222.32	0
25	51630	241.38	33.59701493	320.08	149.12	260.44	222.32	0
25	51660	241.4	33.59701493	320.2	149.04	260.48	222.32	0
25	51690	241.42	33.59701493	320.32	149	260.52	222.32	0
25	51720	241.46	33.59701493	320.44	148.96	260.56	222.36	0
25	51750	241.46	33.59701493	320.56	148.96	260.56	222.36	0
25	51780	241.44	33.59701493	320.72	148.96	260.52	222.36	0
25	51810	241.46	33.59701493	320.92	149	260.56	222.36	0
25	51840	241.48	33.59701493	321.12	149.12	260.6	222.36	0
25	51870	241.5	33.59701493	321.32	149.24	260.68	222.32	0
25	51900	241.52	33.59701493	321.52	149.36	260.72	222.32	0
25	51930	241.5	33.59701493	321.68	149.52	260.72	222.28	0
25	51960	241.54	33.59701493	321.84	149.64	260.76	222.32	0
25	51990	241.56	33.59701493	322	149.76	260.84	222.28	0
25	52020	241.58	33.59701493	322.16	149.88	260.88	222.28	0
25	52050	241.62	33.59701493	322.32	150.04	260.92	222.32	0
25	52080	241.68	33.59701493	322.48	150.16	261	222.36	0
25	52110	241.74	33.59701493	322.64	150.28	261.04	222.44	0
25	52140	241.8	33.59701493	322.8	150.4	261.12	222.48	0
25	52170	241.84	33.59701493	322.92	150.52	261.16	222.52	0
25	52200	241.9	33.59701493	323.04	150.64	261.2	222.6	0
25	52230	241.98	33.59701493	323.2	150.72	261.28	222.68	0
25	52260	242.06	33.59701493	323.36	150.8	261.36	222.76	0
25	52290	242.14	33.59701493	323.52	150.84	261.44	222.84	0
25	52320	242.22	33.59701493	323.64	150.84	261.52	222.92	0
25	52350	242.26	33.59701493	323.8	150.8	261.56	222.96	0
25	52380	242.3	33.59701493	323.96	150.76	261.6	223	0
25	52410	242.34	33.59701493	324.12	150.64	261.64	223.04	0
25	52440	242.4	33.59701493	324.28	150.44	261.68	223.12	0
25	52470	242.44	33.59701493	324.44	150.24	261.72	223.16	0
25	52500	242.5	33.59701493	324.6	150	261.76	223.24	0
25	52530	242.54	33.59701493	324.76	149.8	261.84	223.24	0
25	52560	242.56	33.59701493	324.88	149.6	261.88	223.24	0
25	52590	242.6	33.59701493	325.04	149.4	261.88	223.32	0
25	52620	242.6	33.59701493	325.2	149.28	261.84	223.36	0
25	52650	242.64	33.59701493	325.36	149.24	261.88	223.4	0
25	52680	242.66	33.59701493	325.56	149.24	261.92	223.4	0
25	52710	242.64	33.59701493	325.8	149.32	261.92	223.36	0
25	52740	242.64	33.59701493	326.04	149.4	261.92	223.36	0
25	52770	242.62	33.59701493	326.32	149.48	261.88	223.36	0
25	52800	242.58	33.59701493	326.6	149.56	261.84	223.32	0
25	52830	242.54	33.59701493	326.92	149.72	261.8	223.28	0
25	52860	242.52	33.59701493	327.24	149.88	261.76	223.28	0
25	52890	242.48	33.59701493	327.56	150.04	261.72	223.24	0
25	52920	242.44	33.59701493	327.88	150.2	261.68	223.2	0
25	52950	242.4	33.59701493	328.2	150.32	261.64	223.16	0
25	52980	242.36	33.59701493	328.48	150.48	261.64	223.08	0
25	53010	242.32	33.59701493	328.76	150.64	261.6	223.04	0
25	53040	242.28	33.59701493	329.04	150.84	261.56	223	0
25	53070	242.26	33.59701493	329.32	151.08	261.56	222.96	0
25	53100	242.24	33.59701493	329.56	151.32	261.52	222.96	0
25	53130	242.26	33.59701493	329.8	151.56	261.52	223	0
25	53160	242.24	33.59701493	330.04	151.84	261.48	223	0
25	53190	242.2	33.59701493	330.28	152.16	261.44	222.96	0
25	53220	242.18	33.59701493	330.52	152.48	261.44	222.92	0
25	53250	242.16	33.59701493	330.76	152.76	261.44	222.88	0
25	53280	242.18	33.59701493	330.96	153	261.44	222.92	0
25	53310	242.18	33.59701493	331.16	153.2	261.44	222.92	0
25	53340	242.18	33.59701493	331.32	153.36	261.48	222.88	0
25	53370	242.2	33.59701493	331.48	153.44	261.52	222.88	0
25	53400	242.2	33.59701493	331.68	153.44	261.52	222.88	0
25	53430	242.24	33.59701493	331.84	153.4	261.52	222.96	0
25	53460	242.24	33.59701493	331.96	153.28	261.52	222.96	0
25	53490	242.28	33.59701493	332.08	153.16	261.52	223.04	0
25	53520	242.3	33.59701493	332.16	153.04	261.56	223.04	0
25	53550	242.3	33.59701493	332.28	152.92	261.6	223	0
25	53580	242.32	33.59701493	332.36	152.76	261.68	222.96	0
25	53610	242.32	33.59701493	332.44	152.6	261.76	222.88	0
25	53640	242.34	33.59701493	332.52	152.48	261.84	222.84	0
25	53670	242.38	33.59701493	332.6	152.36	261.92	222.84	0
25	53700	242.42	33.59701493	332.68	152.28	262	222.84	0
25	53730	242.48	33.59701493	332.76	152.2	262.04	222.92	0
25	53760	242.52	33.59701493	332.84	152.12	262.12	222.92	0
25	53790	242.58	33.59701493	332.92	152.04	262.2	222.96	0
25	53820	242.64	33.59701493	333	151.96	262.28	223	0
25	53850	242.72	33.59701493	333.08	151.92	262.4	223.04	0
25	53880	242.74	33.59701493	333.16	151.88	262.44	223.04	0
25	53910	242.8	33.59701493	333.24	151.88	262.52	223.08	0
25	53940	242.88	33.59701493	333.32	151.88	262.6	223.16	0
25	53970	242.94	33.59701493	333.44	151.88	262.68	223.2	0
25	54000	243	33.59701493	333.56	151.92	262.76	223.24	0
25	54030	243.06	33.59701493	333.72	151.96	262.84	223.28	0
25	54060	243.14	33.59701493	333.88	152.04	262.92	223.36	0
25	54090	243.2	33.59701493	334.04	152.12	263	223.4	0
25	54120	243.26	33.59701493	334.2	152.2	263.08	223.44	0
25	54150	243.32	33.59701493	334.32	152.24	263.16	223.48	0
25	54180	243.36	33.59701493	334.44	152.28	263.24	223.48	0
25	54210	243.42	33.59701493	334.6	152.36	263.32	223.52	0
25	54240	243.46	33.59701493	334.8	152.44	263.4	223.52	0
25	54270	243.52	33.59701493	335	152.52	263.48	223.56	0
25	54300	243.6	33.59701493	335.16	152.6	263.56	223.64	0
25	54330	243.66	33.59701493	335.36	152.64	263.6	223.72	0
25	54360	243.72	33.59701493	335.56	152.68	263.64	223.8	0
25	54390	243.78	33.59701493	335.8	152.68	263.68	223.88	0
25	54420	243.82	33.59701493	336.04	152.68	263.72	223.92	0
25	54450	243.86	33.59701493	336.28	152.68	263.76	223.96	0
25	54480	243.9	33.59701493	336.56	152.68	263.8	224	0
25	54510	243.92	33.59701493	336.88	152.68	263.84	224	0
25	54540	243.94	33.59701493	337.2	152.64	263.88	224	0
25	54570	243.94	33.59701493	337.52	152.6	263.88	224	0
25	54600	243.94	33.59701493	337.84	152.56	263.88	224	0
25	54630	243.92	33.59701493	338.16	152.52	263.92	223.92	0
25	54660	243.92	33.59701493	338.48	152.44	263.96	223.88	0
25	54690	243.9	33.59701493	338.84	152.32	264	223.8	0
25	54720	243.86	33.59701493	339.2	152.2	264	223.72	0
25	54750	243.86	33.59701493	339.56	152.04	264	223.72	0
25	54780	243.84	33.59701493	339.88	151.88	263.96	223.72	0
25	54810	243.82	33.59701493	340.2	151.68	263.96	223.68	0
25	54840	243.82	33.59701493	340.52	151.48	263.96	223.68	0
25	54870	243.8	33.59701493	340.88	151.28	263.96	223.64	0
25	54900	243.8	33.59701493	341.24	151.12	263.96	223.64	0
25	54930	243.8	33.59701493	341.64	150.96	263.96	223.64	0
25	54960	243.82	33.59701493	342	150.8	263.96	223.68	0
25	54990	243.84	33.59701493	342.32	150.64	263.96	223.72	0
25	55020	243.84	33.59701493	342.64	150.48	263.96	223.72	0
25	55050	243.82	33.59701493	342.96	150.32	263.96	223.68	0
25	55080	243.82	33.59701493	343.2	150.2	263.96	223.68	0
25	55110	243.84	33.59701493	343.4	150.08	264	223.68	0
25	55140	243.84	33.59701493	343.56	149.96	264	223.68	0
25	55170	243.84	33.59701493	343.72	149.84	264	223.68	0
25	55200	243.82	33.59701493	343.84	149.76	264	223.64	0
25	55230	243.82	33.59701493	343.92	149.68	264.04	223.6	0
25	55260	243.82	33.59701493	344	149.6	264.04	223.6	0
25	55290	243.8	33.59701493	344.08	149.52	264.04	223.56	0
25	55320	243.78	33.59701493	344.16	149.44	264.04	223.52	0
25	55350	243.76	33.59701493	344.24	149.36	264.04	223.48	0
25	55380	243.8	33.59701493	344.32	149.28	264.08	223.52	0
25	55410	243.82	33.59701493	344.4	149.2	264.12	223.52	0
25	55440	243.86	33.59701493	344.44	149.16	264.16	223.56	0
25	55470	243.9	33.59701493	344.44	149.08	264.2	223.6	0
25	55500	243.86	33.59701493	344.44	149.04	264.2	223.52	0
25	55530	243.84	33.59701493	344.44	148.96	264.24	223.44	0
25	55560	243.84	33.59701493	344.44	148.88	264.24	223.44	0
25	55590	243.82	33.59701493	344.48	148.8	264.24	223.4	0
25	55620	243.82	33.59701493	344.48	148.72	264.24	223.4	0
25	55650	243.8	33.59701493	344.48	148.68	264.24	223.36	0
25	55680	243.76	33.59701493	344.44	148.64	264.24	223.28	0
25	55710	243.7	33.59701493	344.4	148.6	264.2	223.2	0
25	55740	243.66	33.59701493	344.36	148.6	264.2	223.12	0
25	55770	243.62	33.59701493	344.32	148.6	264.16	223.08	0
25	55800	243.6	33.59701493	344.28	148.6	264.16	223.04	0
25	55830	243.56	33.59701493	344.28	148.6	264.16	222.96	0
25	55860	243.5	33.59701493	344.32	148.6	264.12	222.88	0
25	55890	243.46	33.59701493	344.36	148.64	264.12	222.8	0
25	55920	243.42	33.59701493	344.4	148.64	264.12	222.72	0
25	55950	243.38	33.59701493	344.44	148.6	264.08	222.68	0
25	55980	243.32	33.59701493	344.48	148.56	264.04	222.6	0
25	56010	243.3	33.59701493	344.48	148.52	264.04	222.56	0
25	56040	243.28	33.59701493	344.48	148.52	264.04	222.52	0
25	56070	243.26	33.59701493	344.48	148.48	264.04	222.48	0
25	56100	243.28	33.59701493	344.48	148.44	264.04	222.52	0
25	56130	243.26	33.59701493	344.48	148.36	264	222.52	0
25	56160	243.22	33.59701493	344.48	148.28	263.92	222.52	0
25	56190	243.14	33.59701493	344.52	148.2	263.84	222.44	0
25	56220	243.08	33.59701493	344.56	148.16	263.76	222.4	0
25	56250	243.04	33.59701493	344.64	148.08	263.72	222.36	0
25	56280	243.02	33.59701493	344.72	148.04	263.68	222.36	0
25	56310	242.98	33.59701493	344.8	148	263.64	222.32	0
25	56340	242.94	33.59701493	344.84	147.96	263.6	222.28	0
25	56370	242.9	33.59701493	344.88	147.92	263.56	222.24	0
25	56400	242.84	33.59701493	344.92	147.84	263.48	222.2	0
25	56430	242.82	33.59701493	344.96	147.76	263.4	222.24	0
25	56460	242.82	33.59701493	345	147.68	263.36	222.28	0
25	56490	242.76	33.59701493	345.04	147.6	263.28	222.24	0
25	56520	242.72	33.59701493	345.08	147.52	263.24	222.2	0
25	56550	242.68	33.59701493	345.12	147.44	263.16	222.2	0
25	56580	242.64	33.59701493	345.16	147.4	263.08	222.2	0
25	56610	242.6	33.59701493	345.2	147.36	263	222.2	0
25	56640	242.56	33.59701493	345.2	147.32	262.92	222.2	0
25	56670	242.52	33.59701493	345.2	147.32	262.84	222.2	0
25	56700	242.5	33.59701493	345.2	147.32	262.8	222.2	0
25	56730	242.46	33.59701493	345.2	147.32	262.72	222.2	0
25	56760	242.44	33.59701493	345.2	147.32	262.64	222.24	0
25	56790	242.4	33.59701493	345.2	147.32	262.56	222.24	0
25	56820	242.38	33.59701493	345.2	147.32	262.48	222.28	0
25	56850	242.3	33.59701493	345.16	147.32	262.4	222.2	0
25	56880	242.24	33.59701493	345.08	147.36	262.32	222.16	0
25	56910	242.2	33.59701493	345	147.36	262.28	222.12	0
25	56940	242.18	33.59701493	344.88	147.36	262.24	222.12	0
25	56970	242.14	33.59701493	344.76	147.36	262.2	222.08	0
25	57000	242.14	33.59701493	344.6	147.4	262.16	222.12	0
25	57030	242.1	33.59701493	344.44	147.44	262.12	222.08	0
25	57060	242.08	33.59701493	344.28	147.44	262.08	222.08	0
25	57090	242.06	33.59701493	344.12	147.44	262.04	222.08	0
25	57120	242.04	33.59701493	343.96	147.4	262	222.08	0
25	57150	242.04	33.59701493	343.8	147.36	262	222.08	0
25	57180	242	33.59701493	343.64	147.32	261.96	222.04	0
25	57210	241.98	33.59701493	343.48	147.28	261.96	222	0
25	57240	241.96	33.59701493	343.32	147.2	261.96	221.96	0
25	57270	241.94	33.59701493	343.12	147.08	261.96	221.92	0
25	57300	241.9	33.59701493	342.92	146.96	261.92	221.88	0
25	57330	241.88	33.59701493	342.68	146.76	261.88	221.88	0
25	57360	241.86	33.59701493	342.44	146.56	261.88	221.84	0
25	57390	241.86	33.59701493	342.24	146.32	261.88	221.84	0
25	57420	241.86	33.59701493	342.04	146.08	261.88	221.84	0
25	57450	241.84	33.59701493	341.88	145.84	261.88	221.8	0
25	57480	241.82	33.59701493	341.72	145.6	261.88	221.76	0
25	57510	241.8	33.59701493	341.52	145.36	261.88	221.72	0
25	57540	241.8	33.59701493	341.32	145.12	261.88	221.72	0
25	57570	241.78	33.59701493	341.12	144.92	261.88	221.68	0
25	57600	241.78	33.59701493	340.96	144.72	261.88	221.68	0
25	57630	241.78	33.59701493	340.88	144.52	261.88	221.68	0
25	57660	241.78	33.59701493	340.8	144.36	261.88	221.68	0
25	57690	241.8	33.59701493	340.72	144.24	261.88	221.72	0
25	57720	241.82	33.59701493	340.64	144.12	261.88	221.76	0
25	57750	241.82	33.59701493	340.56	144	261.88	221.76	0
25	57780	241.86	33.59701493	340.48	143.88	261.88	221.84	0
25	57810	241.88	33.59701493	340.4	143.8	261.92	221.84	0
25	57840	241.88	33.59701493	340.32	143.72	261.92	221.84	0
25	57870	241.88	33.59701493	340.24	143.68	261.92	221.84	0
25	57900	241.88	33.59701493	340.16	143.64	261.92	221.84	0
25	57930	241.94	33.59701493	340.12	143.6	262	221.88	0
25	57960	241.94	33.59701493	340.08	143.52	262	221.88	0
25	57990	242	33.59701493	340.04	143.44	262.04	221.96	0
25	58020	242.08	33.59701493	340.04	143.4	262.08	222.08	0
25	58050	242.18	33.59701493	340.08	143.36	262.16	222.2	0
25	58080	242.24	33.59701493	340.16	143.36	262.24	222.24	0
25	58110	242.32	33.59701493	340.24	143.36	262.28	222.36	0
25	58140	242.36	33.59701493	340.32	143.36	262.28	222.44	0
25	58170	242.42	33.59701493	340.4	143.36	262.32	222.52	0
25	58200	242.48	33.59701493	340.48	143.36	262.36	222.6	0
25	58230	242.54	33.59701493	340.56	143.36	262.4	222.68	0
25	58260	242.6	33.59701493	340.68	143.36	262.44	222.76	0
25	58290	242.66	33.59701493	340.8	143.36	262.48	222.84	0
25	58320	242.7	33.59701493	340.92	143.36	262.52	222.88	0
25	58350	242.76	33.59701493	341.04	143.36	262.56	222.96	0
25	58380	242.82	33.59701493	341.12	143.32	262.64	223	0
25	58410	242.88	33.59701493	341.2	143.28	262.72	223.04	0
25	58440	242.9	33.59701493	341.28	143.2	262.76	223.04	0
25	58470	242.94	33.59701493	341.36	143.08	262.8	223.08	0
25	58500	242.96	33.59701493	341.44	142.96	262.84	223.08	0
25	58530	242.98	33.59701493	341.48	142.84	262.88	223.08	0
25	58560	243	33.59701493	341.52	142.72	262.88	223.12	0
25	58590	243.04	33.59701493	341.56	142.6	262.92	223.16	0
25	58620	243.06	33.59701493	341.6	142.48	262.96	223.16	0
25	58650	243.1	33.59701493	341.6	142.36	263	223.2	0
25	58680	243.1	33.59701493	341.56	142.24	263	223.2	0
25	58710	243.12	33.59701493	341.52	142.16	263	223.24	0
25	58740	243.1	33.59701493	341.48	142.08	263	223.2	0
25	58770	243.06	33.59701493	341.4	142	263	223.12	0
25	58800	243.04	33.59701493	341.28	141.92	263	223.08	0
25	58830	243.02	33.59701493	341.12	141.84	263	223.04	0
25	58860	242.96	33.59701493	340.96	141.76	262.96	222.96	0
25	58890	242.92	33.59701493	340.8	141.68	262.96	222.88	0
25	58920	242.88	33.59701493	340.64	141.64	262.96	222.8	0
25	58950	242.84	33.59701493	340.48	141.6	262.92	222.76	0
25	58980	242.8	33.59701493	340.32	141.6	262.88	222.72	0
25	59010	242.74	33.59701493	340.16	141.6	262.84	222.64	0
25	59040	242.68	33.59701493	340	141.6	262.8	222.56	0
25	59070	242.64	33.59701493	339.88	141.6	262.76	222.52	0
25	59100	242.56	33.59701493	339.76	141.6	262.68	222.44	0
25	59130	242.46	33.59701493	339.68	141.64	262.56	222.36	0
25	59160	242.38	33.59701493	339.6	141.68	262.44	222.32	0
25	59190	242.3	33.59701493	339.56	141.72	262.36	222.24	0
25	59220	242.24	33.59701493	339.52	141.8	262.32	222.16	0
25	59250	242.18	33.59701493	339.52	141.88	262.24	222.12	0
25	59280	242.08	33.59701493	339.56	141.92	262.12	222.04	0
25	59310	242	33.59701493	339.6	141.96	262	222	0
25	59340	241.92	33.59701493	339.64	142	261.88	221.96	0
25	59370	241.86	33.59701493	339.68	142	261.76	221.96	0
25	59400	241.78	33.59701493	339.8	142	261.64	221.92	0
25	59430	241.7	33.59701493	339.92	142	261.52	221.88	0
25	59460	241.64	33.59701493	340.04	141.96	261.44	221.84	0
25	59490	241.58	33.59701493	340.16	141.92	261.32	221.84	0
25	59520	241.52	33.59701493	340.32	141.88	261.2	221.84	0
25	59550	241.42	33.59701493	340.44	141.8	261.08	221.76	0
25	59580	241.34	33.59701493	340.6	141.72	260.96	221.72	0
25	59610	241.28	33.59701493	340.76	141.64	260.88	221.68	0
25	59640	241.2	33.59701493	340.92	141.56	260.8	221.6	0
25	59670	241.1	33.59701493	341.08	141.44	260.68	221.52	0
25	59700	241.02	33.59701493	341.2	141.32	260.6	221.44	0
25	59730	240.94	33.59701493	341.32	141.16	260.48	221.4	0
25	59760	240.86	33.59701493	341.4	141	260.4	221.32	0
25	59790	240.78	33.59701493	341.48	140.84	260.32	221.24	0
25	59820	240.7	33.59701493	341.52	140.68	260.24	221.16	0
25	59850	240.62	33.59701493	341.56	140.52	260.16	221.08	0
25	59880	240.58	33.59701493	341.56	140.36	260.12	221.04	0
25	59910	240.5	33.59701493	341.56	140.2	260.08	220.92	0
25	59940	240.44	33.59701493	341.52	140.04	260.04	220.84	0
25	59970	240.38	33.59701493	341.48	139.88	259.96	220.8	0
25	60000	240.32	33.59701493	341.4	139.72	259.92	220.72	0
25	60030	240.3	33.59701493	341.32	139.56	259.92	220.68	0
25	60060	240.26	33.59701493	341.24	139.4	259.92	220.6	0
25	60090	240.22	33.59701493	341.16	139.24	259.92	220.52	0
25	60120	240.18	33.59701493	341.12	139.08	259.92	220.44	0
25	60150	240.1	33.59701493	341.04	138.92	259.88	220.32	0
25	60180	240.04	33.59701493	341	138.76	259.84	220.24	0
25	60210	239.96	33.59701493	340.96	138.64	259.8	220.12	0
25	60240	239.88	33.59701493	340.92	138.52	259.76	220	0
25	60270	239.8	33.59701493	340.88	138.4	259.72	219.88	0
25	60300	239.7	33.59701493	340.88	138.32	259.64	219.76	0
25	60330	239.62	33.59701493	340.88	138.24	259.6	219.64	0
25	60360	239.52	33.59701493	340.88	138.16	259.52	219.52	0
25	60390	239.44	33.59701493	340.88	138.08	259.44	219.44	0
25	60420	239.36	33.59701493	340.88	138	259.36	219.36	0
25	60450	239.28	33.59701493	340.92	137.92	259.28	219.28	0
25	60480	239.18	33.59701493	340.96	137.84	259.24	219.12	0
25	60510	239.1	33.59701493	341.04	137.76	259.16	219.04	0
25	60540	239	33.59701493	341.12	137.68	259.08	218.92	0
25	60570	238.92	33.59701493	341.2	137.6	259	218.84	0
25	60600	238.84	33.59701493	341.28	137.52	258.96	218.72	0
25	60630	238.74	33.59701493	341.36	137.44	258.88	218.6	0
25	60660	238.66	33.59701493	341.44	137.36	258.8	218.52	0
25	60690	238.58	33.59701493	341.52	137.28	258.72	218.44	0
25	60720	238.48	33.59701493	341.6	137.2	258.6	218.36	0
25	60750	238.38	33.59701493	341.68	137.12	258.48	218.28	0
25	60780	238.26	33.59701493	341.76	137.08	258.36	218.16	0
25	60810	238.14	33.59701493	341.84	137	258.24	218.04	0
25	60840	238.04	33.59701493	341.92	136.88	258.12	217.96	0
25	60870	237.92	33.59701493	342	136.8	258	217.84	0
25	60900	237.84	33.59701493	342.12	136.72	257.92	217.76	0
25	60930	237.74	33.59701493	342.2	136.64	257.84	217.64	0
25	60960	237.66	33.59701493	342.28	136.56	257.76	217.56	0
25	60990	237.58	33.59701493	342.36	136.48	257.68	217.48	0
25	61020	237.5	33.59701493	342.44	136.4	257.6	217.4	0
25	61050	237.46	33.59701493	342.52	136.32	257.56	217.36	0
25	61080	237.4	33.59701493	342.64	136.24	257.48	217.32	0
25	61110	237.36	33.59701493	342.76	136.2	257.44	217.28	0
25	61140	237.3	33.59701493	342.88	136.2	257.36	217.24	0
25	61170	237.26	33.59701493	343.04	136.2	257.32	217.2	0
25	61200	237.22	33.59701493	343.2	136.2	257.28	217.16	0
25	61230	237.18	33.59701493	343.36	136.24	257.2	217.16	0
25	61260	237.12	33.59701493	343.52	136.32	257.12	217.12	0
25	61290	237.1	33.59701493	343.68	136.44	257.08	217.12	0
25	61320	237.04	33.59701493	343.88	136.6	257	217.08	0
25	61350	236.98	33.59701493	344.08	136.76	256.92	217.04	0
25	61380	236.92	33.59701493	344.32	136.92	256.84	217	0
25	61410	236.86	33.59701493	344.56	137.08	256.76	216.96	0
25	61440	236.8	33.59701493	344.8	137.24	256.68	216.92	0
25	61470	236.74	33.59701493	345.08	137.4	256.64	216.84	0
25	61500	236.7	33.59701493	345.4	137.56	256.6	216.8	0
25	61530	236.64	33.59701493	345.72	137.72	256.56	216.72	0
25	61560	236.58	33.59701493	346.04	137.92	256.52	216.64	0
25	61590	236.5	33.59701493	346.36	138.16	256.48	216.52	0
25	61620	236.44	33.59701493	346.64	138.4	256.44	216.44	0
25	61650	236.38	33.59701493	346.84	138.64	256.4	216.36	0
25	61680	236.3	33.59701493	346.96	138.84	256.32	216.28	0
25	61710	236.22	33.59701493	347	139.04	256.24	216.2	0
25	61740	236.14	33.59701493	347	139.2	256.16	216.12	0
25	61770	236.06	33.59701493	346.96	139.36	256.08	216.04	0
25	61800	235.98	33.59701493	346.84	139.52	256	215.96	0
25	61830	235.9	33.59701493	346.64	139.68	255.92	215.88	0
25	61860	235.82	33.59701493	346.4	139.8	255.84	215.8	0
25	61890	235.74	33.59701493	346.12	139.88	255.8	215.68	0
25	61920	235.64	33.59701493	345.8	139.96	255.72	215.56	0
25	61950	235.54	33.59701493	345.48	140.04	255.64	215.44	0
25	61980	235.48	33.59701493	345.16	140.08	255.6	215.36	0
25	62010	235.4	33.59701493	344.84	140.08	255.56	215.24	0
25	62040	235.3	33.59701493	344.52	140.04	255.48	215.12	0
25	62070	235.2	33.59701493	344.16	139.96	255.44	214.96	0
25	62100	235.12	33.59701493	343.8	139.88	255.4	214.84	0
25	62130	235.04	33.59701493	343.4	139.8	255.36	214.72	0
25	62160	234.96	33.59701493	343	139.76	255.32	214.6	0
25	62190	234.88	33.59701493	342.6	139.76	255.28	214.48	0
25	62220	234.8	33.59701493	342.16	139.76	255.24	214.36	0
25	62250	234.72	33.59701493	341.68	139.76	255.2	214.24	0
25	62280	234.68	33.59701493	341.2	139.8	255.16	214.2	0
25	62310	234.64	33.59701493	340.72	139.84	255.12	214.16	0
25	62340	234.6	33.59701493	340.24	139.92	255.08	214.12	0
25	62370	234.54	33.59701493	339.76	140	255.04	214.04	0
25	62400	234.48	33.59701493	339.32	140.12	255	213.96	0
25	62430	234.44	33.59701493	338.92	140.28	255	213.88	0
25	62460	234.36	33.59701493	338.56	140.4	254.96	213.76	0
25	62490	234.3	33.59701493	338.2	140.56	254.96	213.64	0
25	62520	234.24	33.59701493	337.76	140.72	254.96	213.52	0
25	62550	234.18	33.59701493	337.28	140.84	254.96	213.4	0
25	62580	234.12	33.59701493	336.76	140.92	254.96	213.28	0
25	62610	234.04	33.59701493	336.16	141	254.92	213.16	0
25	62640	234	33.59701493	335.56	141.08	254.92	213.08	0
25	62670	233.96	33.59701493	334.92	141.12	254.92	213	0
25	62700	233.88	33.59701493	334.24	141.16	254.88	212.88	0
25	62730	233.78	33.59701493	333.52	141.2	254.84	212.72	0
25	62760	233.72	33.59701493	332.8	141.2	254.8	212.64	0
25	62790	233.66	33.59701493	332.08	141.2	254.76	212.56	0
25	62820	233.6	33.59701493	331.36	141.2	254.72	212.48	0
25	62850	233.54	33.59701493	330.64	141.2	254.68	212.4	0
25	62880	233.48	33.59701493	329.92	141.2	254.64	212.32	0
25	62910	233.42	33.59701493	329.2	141.16	254.6	212.24	0
25	62940	233.36	33.59701493	328.44	141.08	254.56	212.16	0
25	62970	233.26	33.59701493	327.68	141	254.48	212.04	0
25	63000	233.16	33.59701493	326.92	140.92	254.4	211.92	0
25	63030	233.04	33.59701493	326.16	140.8	254.32	211.76	0
25	63060	232.92	33.59701493	325.4	140.68	254.24	211.6	0
25	63090	232.78	33.59701493	324.64	140.48	254.16	211.4	0
25	63120	232.66	33.59701493	323.88	140.28	254.08	211.24	0
25	63150	232.52	33.59701493	323.12	140	253.96	211.08	0
25	63180	232.38	33.59701493	322.4	139.72	253.84	210.92	0
25	63210	232.28	33.59701493	321.72	139.48	253.76	210.8	0
25	63240	232.16	33.59701493	321.12	139.24	253.64	210.68	0
25	63270	232.02	33.59701493	320.64	139	253.48	210.56	0
25	63300	231.86	33.59701493	320.28	138.8	253.32	210.4	0
25	63330	231.7	33.59701493	320	138.64	253.16	210.24	0
25	63360	231.56	33.59701493	319.84	138.48	253.04	210.08	0
25	63390	231.4	33.59701493	319.72	138.28	252.88	209.92	0
25	63420	231.26	33.59701493	319.64	138.08	252.72	209.8	0
25	63450	231.14	33.59701493	319.6	137.88	252.6	209.68	0
25	63480	231.02	33.59701493	319.6	137.68	252.48	209.56	0
25	63510	230.88	33.59701493	319.64	137.52	252.36	209.4	0
25	63540	230.72	33.59701493	319.72	137.36	252.2	209.24	0
25	63570	230.56	33.59701493	319.8	137.2	252.04	209.08	0
25	63600	230.4	33.59701493	319.88	137.04	251.88	208.92	0
25	63630	230.24	33.59701493	319.96	136.88	251.72	208.76	0
25	63660	230.08	33.59701493	320.04	136.72	251.56	208.6	0
25	63690	229.92	33.59701493	320.16	136.56	251.4	208.44	0
25	63720	229.76	33.59701493	320.32	136.36	251.24	208.28	0
25	63750	229.62	33.59701493	320.48	136.16	251.08	208.16	0
25	63780	229.48	33.59701493	320.64	135.96	250.92	208.04	0
25	63810	229.34	33.59701493	320.8	135.72	250.76	207.92	0
25	63840	229.2	33.59701493	320.96	135.52	250.6	207.8	0
25	63870	229.06	33.59701493	321.16	135.32	250.44	207.68	0
25	63900	228.94	33.59701493	321.36	135.16	250.32	207.56	0
25	63930	228.82	33.59701493	321.56	135	250.2	207.44	0
25	63960	228.68	33.59701493	321.76	134.84	250.08	207.28	0
25	63990	228.54	33.59701493	321.92	134.68	249.96	207.12	0
25	64020	228.42	33.59701493	322.08	134.52	249.88	206.96	0
25	64050	228.3	33.59701493	322.24	134.36	249.76	206.84	0
25	64080	228.18	33.59701493	322.4	134.2	249.64	206.72	0
25	64110	228.06	33.59701493	322.56	134.04	249.52	206.6	0
25	64140	227.94	33.59701493	322.68	133.92	249.4	206.48	0
25	64170	227.8	33.59701493	322.8	133.84	249.28	206.32	0
25	64200	227.66	33.59701493	322.88	133.8	249.16	206.16	0
25	64230	227.54	33.59701493	322.96	133.76	249.04	206.04	0
25	64260	227.4	33.59701493	323	133.76	248.92	205.88	0
25	64290	227.26	33.59701493	323	133.76	248.8	205.72	0
25	64320	227.14	33.59701493	322.96	133.76	248.68	205.6	0
25	64350	227.04	33.59701493	322.88	133.76	248.56	205.52	0
25	64380	226.94	33.59701493	322.8	133.76	248.44	205.44	0
25	64410	226.82	33.59701493	322.68	133.76	248.32	205.32	0
25	64440	226.7	33.59701493	322.52	133.72	248.2	205.2	0
25	64470	226.62	33.59701493	322.32	133.72	248.12	205.12	0
25	64500	226.52	33.59701493	322.08	133.68	248.04	205	0
25	64530	226.42	33.59701493	321.84	133.64	247.96	204.88	0
25	64560	226.32	33.59701493	321.56	133.64	247.88	204.76	0
25	64590	226.22	33.59701493	321.24	133.64	247.8	204.64	0
25	64620	226.14	33.59701493	320.88	133.64	247.72	204.56	0
25	64650	226.04	33.59701493	320.48	133.64	247.64	204.44	0
25	64680	225.94	33.59701493	320.08	133.64	247.56	204.32	0
25	64710	225.86	33.59701493	319.64	133.64	247.48	204.24	0
25	64740	225.78	33.59701493	319.2	133.64	247.4	204.16	0
25	64770	225.7	33.59701493	318.72	133.64	247.32	204.08	0
25	64800	225.64	33.59701493	318.24	133.64	247.28	204	0
25	64830	225.56	33.59701493	317.72	133.64	247.2	203.92	0
25	64860	225.48	33.59701493	317.2	133.64	247.12	203.84	0
25	64890	225.4	33.59701493	316.72	133.64	247.04	203.76	0
25	64920	225.32	33.59701493	316.2	133.64	246.96	203.68	0
25	64950	225.26	33.59701493	315.72	133.6	246.88	203.64	0
25	64980	225.18	33.59701493	315.2	133.56	246.8	203.56	0
25	65010	225.12	33.59701493	314.68	133.48	246.72	203.52	0
25	65040	225.06	33.59701493	314.16	133.4	246.68	203.44	0
25	65070	225	33.59701493	313.68	133.32	246.64	203.36	0
25	65100	224.92	33.59701493	313.2	133.2	246.6	203.24	0
25	65130	224.84	33.59701493	312.72	133.08	246.56	203.12	0
25	65160	224.78	33.59701493	312.28	132.96	246.52	203.04	0
25	65190	224.7	33.59701493	311.88	132.88	246.44	202.96	0
25	65220	224.64	33.59701493	311.48	132.76	246.4	202.88	0
25	65250	224.58	33.59701493	311.12	132.68	246.36	202.8	0
25	65280	224.52	33.59701493	310.76	132.6	246.28	202.76	0
25	65310	224.44	33.59701493	310.44	132.52	246.2	202.68	0
25	65340	224.38	33.59701493	310.16	132.44	246.12	202.64	0
25	65370	224.3	33.59701493	309.88	132.36	246.04	202.56	0
25	65400	224.24	33.59701493	309.64	132.28	245.96	202.52	0
25	65430	224.18	33.59701493	309.4	132.2	245.88	202.48	0
25	65460	224.12	33.59701493	309.2	132.12	245.8	202.44	0
25	65490	224.06	33.59701493	309	132.04	245.72	202.4	0
25	65520	223.98	33.59701493	308.84	131.96	245.6	202.36	0
25	65550	223.88	33.59701493	308.68	131.88	245.48	202.28	0
25	65580	223.8	33.59701493	308.56	131.8	245.4	202.2	0
25	65610	223.72	33.59701493	308.44	131.72	245.32	202.12	0
25	65640	223.66	33.59701493	308.32	131.64	245.28	202.04	0
25	65670	223.58	33.59701493	308.24	131.56	245.2	201.96	0
25	65700	223.5	33.59701493	308.16	131.48	245.12	201.88	0
25	65730	223.42	33.59701493	308.12	131.4	245.04	201.8	0
25	65760	223.34	33.59701493	308.08	131.28	244.96	201.72	0
25	65790	223.28	33.59701493	308.04	131.16	244.88	201.68	0
25	65820	223.22	33.59701493	308	131	244.8	201.64	0
25	65850	223.16	33.59701493	308.04	130.88	244.72	201.6	0
25	65880	223.08	33.59701493	308.08	130.76	244.6	201.56	0
25	65910	223	33.59701493	308.12	130.64	244.48	201.52	0
25	65940	222.96	33.59701493	308.16	130.48	244.44	201.48	0
25	65970	222.88	33.59701493	308.24	130.36	244.32	201.44	0
25	66000	222.8	33.59701493	308.32	130.2	244.2	201.4	0
25	66030	222.72	33.59701493	308.4	130.04	244.12	201.32	0
25	66060	222.68	33.59701493	308.48	129.88	244.04	201.32	0
25	66090	222.62	33.59701493	308.56	129.72	243.96	201.28	0
25	66120	222.56	33.59701493	308.64	129.52	243.88	201.24	0
25	66150	222.5	33.59701493	308.72	129.28	243.8	201.2	0
25	66180	222.44	33.59701493	308.8	129.04	243.72	201.16	0
25	66210	222.38	33.59701493	308.88	128.8	243.64	201.12	0
25	66240	222.32	33.59701493	308.96	128.52	243.56	201.08	0
25	66270	222.28	33.59701493	309.08	128.24	243.52	201.04	0
25	66300	222.24	33.59701493	309.2	127.96	243.48	201	0
25	66330	222.18	33.59701493	309.32	127.68	243.4	200.96	0
25	66360	222.12	33.59701493	309.44	127.4	243.32	200.92	0
25	66390	222.08	33.59701493	309.56	127.12	243.24	200.92	0
25	66420	222.04	33.59701493	309.68	126.84	243.16	200.92	0
25	66450	221.98	33.59701493	309.8	126.56	243.08	200.88	0
25	66480	221.88	33.59701493	309.96	126.28	242.96	200.8	0
25	66510	221.78	33.59701493	310.12	126.04	242.84	200.72	0
25	66540	221.68	33.59701493	310.28	125.8	242.72	200.64	0
25	66570	221.6	33.59701493	310.44	125.6	242.6	200.6	0
25	66600	221.5	33.59701493	310.56	125.4	242.48	200.52	0
25	66630	221.42	33.59701493	310.68	125.24	242.4	200.44	0
25	66660	221.32	33.59701493	310.8	125.08	242.28	200.36	0
25	66690	221.2	33.59701493	310.92	124.96	242.12	200.28	0
25	66720	221.12	33.59701493	311	124.84	242.04	200.2	0
25	66750	221.04	33.59701493	311.08	124.76	241.96	200.12	0
25	66780	220.94	33.59701493	311.12	124.68	241.84	200.04	0
25	66810	220.82	33.59701493	311.16	124.56	241.72	199.92	0
25	66840	220.72	33.59701493	311.16	124.44	241.6	199.84	0
25	66870	220.62	33.59701493	311.12	124.32	241.48	199.76	0
25	66900	220.52	33.59701493	311.04	124.24	241.36	199.68	0
25	66930	220.42	33.59701493	310.96	124.16	241.24	199.6	0
25	66960	220.34	33.59701493	310.84	124.08	241.12	199.56	0
25	66990	220.22	33.59701493	310.68	124.04	240.96	199.48	0
25	67020	220.12	33.59701493	310.48	124	240.8	199.44	0
25	67050	220.02	33.59701493	310.24	123.96	240.64	199.4	0
25	67080	219.94	33.59701493	309.96	123.92	240.52	199.36	0
25	67110	219.86	33.59701493	309.68	123.88	240.4	199.32	0
25	67140	219.74	33.59701493	309.36	123.84	240.24	199.24	0
25	67170	219.64	33.59701493	309	123.8	240.12	199.16	0
25	67200	219.56	33.59701493	308.64	123.76	240	199.12	0
25	67230	219.52	33.59701493	308.24	123.72	239.92	199.12	0
25	67260	219.48	33.59701493	307.8	123.68	239.84	199.12	0
25	67290	219.44	33.59701493	307.36	123.64	239.76	199.12	0
25	67320	219.36	33.59701493	306.88	123.6	239.64	199.08	0
25	67350	219.3	33.59701493	306.4	123.56	239.52	199.08	0
25	67380	219.24	33.59701493	305.92	123.48	239.4	199.08	0
25	67410	219.18	33.59701493	305.44	123.4	239.32	199.04	0
25	67440	219.12	33.59701493	304.96	123.32	239.24	199	0
25	67470	219.04	33.59701493	304.48	123.24	239.12	198.96	0
25	67500	218.96	33.59701493	304	123.16	239	198.92	0
25	67530	218.9	33.59701493	303.52	123.08	238.92	198.88	0
25	67560	218.84	33.59701493	303.04	123.04	238.84	198.84	0
25	67590	218.78	33.59701493	302.6	123	238.76	198.8	0
25	67620	218.72	33.59701493	302.16	123	238.64	198.8	0
25	67650	218.66	33.59701493	301.76	123	238.52	198.8	0
25	67680	218.58	33.59701493	301.36	123	238.4	198.76	0
25	67710	218.48	33.59701493	301	123	238.28	198.68	0
25	67740	218.42	33.59701493	300.68	123	238.2	198.64	0
25	67770	218.32	33.59701493	300.36	123	238.12	198.52	0
25	67800	218.26	33.59701493	300.08	123	238.04	198.48	0
25	67830	218.18	33.59701493	299.84	123	237.96	198.4	0
25	67860	218.08	33.59701493	299.6	123	237.84	198.32	0
25	67890	217.98	33.59701493	299.4	123	237.72	198.24	0
25	67920	217.86	33.59701493	299.24	123	237.6	198.12	0
25	67950	217.76	33.59701493	299.08	123	237.48	198.04	0
25	67980	217.66	33.59701493	298.92	122.96	237.36	197.96	0
25	68010	217.54	33.59701493	298.8	122.92	237.2	197.88	0
25	68040	217.42	33.59701493	298.68	122.84	237.04	197.8	0
25	68070	217.3	33.59701493	298.6	122.76	236.92	197.68	0
25	68100	217.2	33.59701493	298.52	122.68	236.8	197.6	0
25	68130	217.1	33.59701493	298.44	122.6	236.68	197.52	0
25	68160	217.02	33.59701493	298.36	122.52	236.56	197.48	0
25	68190	216.92	33.59701493	298.28	122.44	236.44	197.4	0
25	68220	216.84	33.59701493	298.2	122.36	236.36	197.32	0
25	68250	216.76	33.59701493	298.12	122.28	236.28	197.24	0
25	68280	216.68	33.59701493	298.08	122.2	236.2	197.16	0
25	68310	216.62	33.59701493	298.04	122.12	236.12	197.12	0
25	68340	216.56	33.59701493	298	122	236.04	197.08	0
25	68370	216.52	33.59701493	298	121.88	236	197.04	0
25	68400	216.46	33.59701493	298	121.76	235.92	197	0
25	68430	216.42	33.59701493	298	121.64	235.84	197	0
25	68460	216.4	33.59701493	298	121.52	235.8	197	0
25	68490	216.36	33.59701493	298	121.4	235.72	197	0
25	68520	216.36	33.59701493	298	121.32	235.68	197.04	0
25	68550	216.34	33.59701493	298	121.24	235.64	197.04	0
25	68580	216.3	33.59701493	298	121.16	235.56	197.04	0
25	68610	216.3	33.59701493	298	121.12	235.52	197.08	0
25	68640	216.28	33.59701493	298	121.12	235.48	197.08	0
25	68670	216.3	33.59701493	298	121.12	235.48	197.12	0
25	68700	216.3	33.59701493	298	121.16	235.48	197.12	0
25	68730	216.28	33.59701493	298	121.24	235.48	197.08	0
25	68760	216.28	33.59701493	298	121.32	235.52	197.04	0
25	68790	216.28	33.59701493	298	121.48	235.52	197.04	0
25	68820	216.28	33.59701493	298	121.64	235.52	197.04	0
25	68850	216.26	33.59701493	298	121.8	235.52	197	0
25	68880	216.26	33.59701493	298	121.96	235.52	197	0
25	68910	216.24	33.59701493	298	122.08	235.52	196.96	0
25	68940	216.24	33.59701493	298	122.2	235.52	196.96	0
25	68970	216.22	33.59701493	298	122.32	235.48	196.96	0
25	69000	216.2	33.59701493	298	122.4	235.44	196.96	0
25	69030	216.18	33.59701493	298	122.48	235.4	196.96	0
25	69060	216.12	33.59701493	298	122.56	235.36	196.88	0
25	69090	216.08	33.59701493	298	122.64	235.32	196.84	0
25	69120	216.04	33.59701493	298	122.68	235.28	196.8	0
25	69150	216	33.59701493	298	122.72	235.28	196.72	0
25	69180	215.96	33.59701493	298	122.76	235.28	196.64	0
25	69210	215.9	33.59701493	298	122.8	235.24	196.56	0
25	69240	215.84	33.59701493	298	122.84	235.24	196.44	0
25	69270	215.76	33.59701493	298	122.84	235.2	196.32	0
25	69300	215.68	33.59701493	298	122.84	235.16	196.2	0
25	69330	215.64	33.59701493	298	122.84	235.16	196.12	0
25	69360	215.6	33.59701493	298.04	122.8	235.16	196.04	0
25	69390	215.56	33.59701493	298.08	122.72	235.16	195.96	0
25	69420	215.52	33.59701493	298.12	122.68	235.12	195.92	0
25	69450	215.48	33.59701493	298.16	122.64	235.08	195.88	0
25	69480	215.46	33.59701493	298.2	122.6	235	195.92	0
25	69510	215.42	33.59701493	298.24	122.56	234.92	195.92	0
25	69540	215.38	33.59701493	298.28	122.44	234.88	195.88	0
25	69570	215.34	33.59701493	298.32	122.32	234.84	195.84	0
25	69600	215.32	33.59701493	298.36	122.16	234.8	195.84	0
25	69630	215.28	33.59701493	298.4	122	234.76	195.8	0
25	69660	215.24	33.59701493	298.44	121.88	234.72	195.76	0
25	69690	215.2	33.59701493	298.48	121.76	234.68	195.72	0
25	69720	215.16	33.59701493	298.52	121.64	234.64	195.68	0
25	69750	215.12	33.59701493	298.56	121.56	234.6	195.64	0
25	69780	215.1	33.59701493	298.6	121.44	234.56	195.64	0
25	69810	215.08	33.59701493	298.64	121.32	234.52	195.64	0
25	69840	215.04	33.59701493	298.68	121.24	234.48	195.6	0
25	69870	214.96	33.59701493	298.72	121.2	234.44	195.48	0
25	69900	214.9	33.59701493	298.76	121.16	234.36	195.44	0
25	69930	214.84	33.59701493	298.8	121.12	234.28	195.4	0
25	69960	214.78	33.59701493	298.84	121.04	234.2	195.36	0
25	69990	214.74	33.59701493	298.88	120.96	234.12	195.36	0
25	70020	214.68	33.59701493	298.92	120.88	234.04	195.32	0
25	70050	214.62	33.59701493	298.96	120.8	233.96	195.28	0
25	70080	214.56	33.59701493	299.04	120.72	233.88	195.24	0
25	70110	214.48	33.59701493	299.08	120.64	233.8	195.16	0
25	70140	214.44	33.59701493	299.12	120.56	233.72	195.16	0
25	70170	214.38	33.59701493	299.16	120.44	233.64	195.12	0
25	70200	214.34	33.59701493	299.2	120.32	233.56	195.12	0
25	70230	214.28	33.59701493	299.24	120.24	233.48	195.08	0
25	70260	214.22	33.59701493	299.28	120.16	233.4	195.04	0
25	70290	214.16	33.59701493	299.32	120.12	233.32	195	0
25	70320	214.12	33.59701493	299.36	120.08	233.24	195	0
25	70350	214.08	33.59701493	299.44	120.08	233.2	194.96	0
25	70380	214.04	33.59701493	299.52	120.08	233.16	194.92	0
25	70410	214.02	33.59701493	299.6	120.12	233.12	194.92	0
25	70440	214	33.59701493	299.72	120.16	233.08	194.92	0
25	70470	213.96	33.59701493	299.84	120.24	233.04	194.88	0
25	70500	213.92	33.59701493	299.96	120.32	233	194.84	0
25	70530	213.86	33.59701493	300.08	120.44	232.96	194.76	0
25	70560	213.82	33.59701493	300.2	120.56	232.92	194.72	0
25	70590	213.78	33.59701493	300.32	120.64	232.88	194.68	0
25	70620	213.74	33.59701493	300.44	120.68	232.8	194.68	0
25	70650	213.72	33.59701493	300.56	120.72	232.76	194.68	0
25	70680	213.7	33.59701493	300.68	120.76	232.72	194.68	0
25	70710	213.68	33.59701493	300.8	120.84	232.68	194.68	0
25	70740	213.66	33.59701493	300.92	120.92	232.64	194.68	0
25	70770	213.64	33.59701493	301.04	121	232.6	194.68	0
25	70800	213.62	33.59701493	301.16	121.04	232.56	194.68	0
25	70830	213.6	33.59701493	301.24	121.04	232.52	194.68	0
25	70860	213.6	33.59701493	301.32	121.04	232.48	194.72	0
25	70890	213.56	33.59701493	301.4	121.04	232.44	194.68	0
25	70920	213.54	33.59701493	301.48	121.04	232.4	194.68	0
25	70950	213.5	33.59701493	301.56	121	232.36	194.64	0
25	70980	213.48	33.59701493	301.64	120.88	232.36	194.6	0
25	71010	213.48	33.59701493	301.72	120.76	232.36	194.6	0
25	71040	213.48	33.59701493	301.8	120.64	232.36	194.6	0
25	71070	213.46	33.59701493	301.88	120.52	232.36	194.56	0
25	71100	213.42	33.59701493	301.92	120.36	232.32	194.52	0
25	71130	213.38	33.59701493	301.96	120.2	232.28	194.48	0
25	71160	213.34	33.59701493	302	120	232.24	194.44	0
25	71190	213.3	33.59701493	301.96	119.8	232.2	194.4	0
25	71220	213.28	33.59701493	301.92	119.56	232.16	194.4	0
25	71250	213.26	33.59701493	301.88	119.32	232.12	194.4	0
25	71280	213.22	33.59701493	301.84	119.08	232.04	194.4	0
25	71310	213.2	33.59701493	301.76	118.84	232	194.4	0
25	71340	213.16	33.59701493	301.68	118.6	231.92	194.4	0
25	71370	213.16	33.59701493	301.6	118.4	231.92	194.4	0
25	71400	213.12	33.59701493	301.52	118.2	231.88	194.36	0
25	71430	213.08	33.59701493	301.44	118	231.84	194.32	0
25	71460	213.04	33.59701493	301.36	117.8	231.8	194.28	0
25	71490	213	33.59701493	301.28	117.6	231.76	194.24	0
25	71520	213	33.59701493	301.2	117.4	231.76	194.24	0
25	71550	212.98	33.59701493	301.12	117.24	231.72	194.24	0
25	71580	212.96	33.59701493	301.04	117.08	231.68	194.24	0
25	71610	212.92	33.59701493	300.96	116.92	231.64	194.2	0
25	71640	212.9	33.59701493	300.92	116.76	231.6	194.2	0
25	71670	212.86	33.59701493	300.88	116.6	231.56	194.16	0
25	71700	212.82	33.59701493	300.84	116.44	231.52	194.12	0
25	71730	212.78	33.59701493	300.8	116.32	231.48	194.08	0
25	71760	212.74	33.59701493	300.8	116.2	231.44	194.04	0
25	71790	212.72	33.59701493	300.8	116.08	231.4	194.04	0
25	71820	212.7	33.59701493	300.8	115.96	231.36	194.04	0
25	71850	212.68	33.59701493	300.8	115.88	231.32	194.04	0
25	71880	212.64	33.59701493	300.8	115.8	231.24	194.04	0
25	71910	212.62	33.59701493	300.8	115.72	231.2	194.04	0
25	71940	212.62	33.59701493	300.84	115.64	231.16	194.08	0
25	71970	212.6	33.59701493	300.88	115.56	231.12	194.08	0
25	72000	212.6	33.59701493	300.92	115.48	231.08	194.12	0
25	72030	212.6	33.59701493	300.96	115.4	231.08	194.12	0
25	72060	212.58	33.59701493	301.04	115.32	231.04	194.12	0
25	72090	212.6	33.59701493	301.12	115.28	231.04	194.16	0
25	72120	212.6	33.59701493	301.2	115.24	231	194.2	0
25	72150	212.6	33.59701493	301.28	115.2	230.96	194.24	0
25	72180	212.62	33.59701493	301.36	115.12	230.96	194.28	0
25	72210	212.64	33.59701493	301.44	115.04	230.96	194.32	0
25	72240	212.66	33.59701493	301.52	114.96	230.96	194.36	0
25	72270	212.64	33.59701493	301.6	114.88	230.92	194.36	0
25	72300	212.66	33.59701493	301.68	114.8	230.92	194.4	0
25	72330	212.68	33.59701493	301.76	114.76	230.96	194.4	0
25	72360	212.7	33.59701493	301.84	114.72	231	194.4	0
25	72390	212.72	33.59701493	301.88	114.68	231.04	194.4	0
25	72420	212.72	33.59701493	301.92	114.64	231.04	194.4	0
25	72450	212.74	33.59701493	301.96	114.6	231.04	194.44	0
25	72480	212.74	33.59701493	302	114.56	231.04	194.44	0
25	72510	212.76	33.59701493	302	114.52	231.08	194.44	0
25	72540	212.78	33.59701493	302	114.48	231.12	194.44	0
25	72570	212.8	33.59701493	302	114.44	231.12	194.48	0
25	72600	212.82	33.59701493	302	114.4	231.12	194.52	0
25	72630	212.84	33.59701493	302	114.36	231.16	194.52	0
25	72660	212.86	33.59701493	302	114.32	231.16	194.56	0
25	72690	212.88	33.59701493	302	114.28	231.16	194.6	0
25	72720	212.9	33.59701493	302	114.24	231.16	194.64	0
25	72750	212.9	33.59701493	302	114.2	231.16	194.64	0
25	72780	212.92	33.59701493	302	114.2	231.2	194.64	0
25	72810	212.94	33.59701493	302	114.2	231.24	194.64	0
25	72840	212.92	33.59701493	302	114.2	231.24	194.6	0
25	72870	212.9	33.59701493	302	114.2	231.24	194.56	0
25	72900	212.9	33.59701493	302	114.2	231.28	194.52	0
25	72930	212.86	33.59701493	302	114.24	231.28	194.44	0
25	72960	212.82	33.59701493	302	114.28	231.28	194.36	0
25	72990	212.8	33.59701493	302	114.32	231.28	194.32	0
25	73020	212.78	33.59701493	302	114.36	231.28	194.28	0
25	73050	212.74	33.59701493	302	114.4	231.28	194.2	0
25	73080	212.7	33.59701493	302	114.44	231.24	194.16	0
25	73110	212.68	33.59701493	301.96	114.48	231.2	194.16	0
25	73140	212.64	33.59701493	301.92	114.52	231.16	194.12	0
25	73170	212.62	33.59701493	301.84	114.56	231.16	194.08	0
25	73200	212.6	33.59701493	301.76	114.6	231.16	194.04	0
25	73230	212.58	33.59701493	301.68	114.64	231.16	194	0
25	73260	212.54	33.59701493	301.6	114.68	231.12	193.96	0
25	73290	212.48	33.59701493	301.52	114.72	231.08	193.88	0
25	73320	212.42	33.59701493	301.44	114.76	231.04	193.8	0
25	73350	212.36	33.59701493	301.32	114.8	231	193.72	0
25	73380	212.32	33.59701493	301.2	114.84	230.96	193.68	0
25	73410	212.24	33.59701493	301.08	114.88	230.92	193.56	0
25	73440	212.14	33.59701493	300.96	114.92	230.88	193.4	0
25	73470	212.06	33.59701493	300.84	114.96	230.84	193.28	0
25	73500	211.98	33.59701493	300.72	115	230.8	193.16	0
25	73530	211.92	33.59701493	300.6	115	230.72	193.12	0
25	73560	211.86	33.59701493	300.48	115	230.64	193.08	0
25	73590	211.8	33.59701493	300.36	115	230.6	193	0
25	73620	211.74	33.59701493	300.28	115	230.56	192.92	0
25	73650	211.68	33.59701493	300.2	115	230.52	192.84	0
25	73680	211.64	33.59701493	300.12	115	230.48	192.8	0
25	73710	211.6	33.59701493	300.04	115	230.44	192.76	0
25	73740	211.54	33.59701493	299.96	115	230.4	192.68	0
25	73770	211.5	33.59701493	299.88	115	230.36	192.64	0
25	73800	211.46	33.59701493	299.8	114.96	230.32	192.6	0
25	73830	211.42	33.59701493	299.72	114.92	230.28	192.56	0
25	73860	211.34	33.59701493	299.68	114.88	230.2	192.48	0
25	73890	211.3	33.59701493	299.6	114.84	230.12	192.48	0
25	73920	211.22	33.59701493	299.52	114.8	230.04	192.4	0
25	73950	211.14	33.59701493	299.44	114.76	229.96	192.32	0
25	73980	211.08	33.59701493	299.36	114.68	229.88	192.28	0
25	74010	211.02	33.59701493	299.28	114.6	229.8	192.24	0
25	74040	210.96	33.59701493	299.2	114.52	229.72	192.2	0
25	74070	210.9	33.59701493	299.12	114.44	229.68	192.12	0
25	74100	210.84	33.59701493	299.08	114.32	229.64	192.04	0
25	74130	210.78	33.59701493	299.04	114.2	229.6	191.96	0
25	74160	210.74	33.59701493	299	114.04	229.56	191.92	0
25	74190	210.68	33.59701493	298.96	113.88	229.52	191.84	0
25	74220	210.62	33.59701493	298.92	113.72	229.48	191.76	0
25	74250	210.58	33.59701493	298.88	113.56	229.44	191.72	0
25	74280	210.52	33.59701493	298.84	113.4	229.4	191.64	0
25	74310	210.44	33.59701493	298.8	113.24	229.32	191.56	0
25	74340	210.38	33.59701493	298.76	113.04	229.28	191.48	0
25	74370	210.3	33.59701493	298.68	112.84	229.2	191.4	0
25	74400	210.22	33.59701493	298.6	112.64	229.12	191.32	0
25	74430	210.18	33.59701493	298.52	112.44	229.08	191.28	0
25	74460	210.1	33.59701493	298.48	112.24	229	191.2	0
25	74490	210.02	33.59701493	298.44	112	228.92	191.12	0
25	74520	209.96	33.59701493	298.4	111.76	228.88	191.04	0
25	74550	209.9	33.59701493	298.36	111.56	228.84	190.96	0
25	74580	209.86	33.59701493	298.32	111.32	228.8	190.92	0
25	74610	209.82	33.59701493	298.28	111.08	228.76	190.88	0
25	74640	209.76	33.59701493	298.28	110.84	228.72	190.8	0
25	74670	209.72	33.59701493	298.36	110.6	228.68	190.76	0
25	74700	209.66	33.59701493	298.44	110.36	228.64	190.68	0
25	74730	209.6	33.59701493	298.52	110.16	228.6	190.6	0
25	74760	209.54	33.59701493	298.6	109.96	228.56	190.52	0
25	74790	209.46	33.59701493	298.68	109.76	228.52	190.4	0
25	74820	209.4	33.59701493	298.76	109.56	228.44	190.36	0
25	74850	209.32	33.59701493	298.84	109.4	228.36	190.28	0
25	74880	209.24	33.59701493	298.92	109.24	228.28	190.2	0
25	74910	209.14	33.59701493	299	109.08	228.2	190.08	0
25	74940	209.06	33.59701493	299.08	108.92	228.08	190.04	0
25	74970	208.98	33.59701493	299.16	108.76	227.96	190	0
25	75000	208.88	33.59701493	299.24	108.6	227.88	189.88	0
25	75030	208.78	33.59701493	299.32	108.44	227.76	189.8	0
25	75060	208.7	33.59701493	299.4	108.28	227.72	189.68	0
25	75090	208.62	33.59701493	299.52	108.16	227.6	189.64	0
25	75120	208.54	33.59701493	299.64	108.04	227.52	189.56	0
25	75150	208.46	33.59701493	299.76	107.92	227.44	189.48	0
25	75180	208.34	33.59701493	299.92	107.76	227.32	189.36	0
25	75210	208.26	33.59701493	300.04	107.6	227.24	189.28	0
25	75240	208.2	33.59701493	300.16	107.48	227.16	189.24	0
25	75270	208.12	33.59701493	300.28	107.36	227.04	189.2	0
25	75300	208.02	33.59701493	300.4	107.24	226.92	189.12	0
25	75330	207.9	33.59701493	300.48	107.16	226.8	189	0
25	75360	207.8	33.59701493	300.56	107.08	226.72	188.88	0
25	75390	207.72	33.59701493	300.6	107	226.64	188.8	0
25	75420	207.66	33.59701493	300.6	106.92	226.56	188.76	0
25	75450	207.58	33.59701493	300.56	106.8	226.44	188.72	0
25	75480	207.5	33.59701493	300.52	106.68	226.36	188.64	0
25	75510	207.42	33.59701493	300.48	106.56	226.28	188.56	0
25	75540	207.36	33.59701493	300.4	106.44	226.2	188.52	0
25	75570	207.28	33.59701493	300.32	106.32	226.12	188.44	0
25	75600	207.2	33.59701493	300.24	106.16	226.04	188.36	0
25	75630	207.12	33.59701493	300.16	106	225.96	188.28	0
25	75660	207.06	33.59701493	300.08	105.88	225.88	188.24	0
25	75690	206.98	33.59701493	300	105.76	225.8	188.16	0
25	75720	206.9	33.59701493	299.88	105.64	225.72	188.08	0
25	75750	206.82	33.59701493	299.72	105.48	225.6	188.04	0
25	75780	206.74	33.59701493	299.56	105.32	225.52	187.96	0
25	75810	206.64	33.59701493	299.4	105.16	225.4	187.88	0
25	75840	206.56	33.59701493	299.2	105	225.32	187.8	0
25	75870	206.5	33.59701493	299	104.8	225.24	187.76	0
25	75900	206.42	33.59701493	298.8	104.6	225.16	187.68	0
25	75930	206.34	33.59701493	298.56	104.44	225.08	187.6	0
25	75960	206.24	33.59701493	298.32	104.28	225	187.48	0
25	75990	206.12	33.59701493	298.08	104.12	224.92	187.32	0
25	76020	206.0217391	33.59701493	297.7391304	103.9565217	224.826087	187.2173913	0
25	76050	205.9285714	33.59701493	297.4285714	103.7619048	224.7142857	187.1428571	0
25	76080	205.7631579	33.59701493	297.1578947	103.5263158	224.5789474	186.9473684	0
25	76110	205.6176471	33.59701493	296.9411765	103.3529412	224.4705882	186.7647059	0
25	76140	205.4333333	33.59701493	296.7333333	103.1333333	224.2666667	186.6	0
25	76170	205.3076923	33.59701493	296.5384615	102.9230769	224.1538462	186.4615385	0
25	76200	205.1818182	33.59701493	296.2727273	102.7272727	224	186.3636364	0
25	76230	205.1111111	33.59701493	296	102.4444444	224	186.2222222	0
25	76260	205	33.59701493	296	102.2857143	224	186	0
25	76290	204.9	33.59701493	296	102	224	185.8	0
25	76320	204.6666667	33.59701493	296	102	224	185.3333333	0
25	76350	204.5	33.59701493	296	102	224	185	0
26	90	283.5	33.59701493	323	248	295	272	0
26	120	283.6666667	33.59701493	323	248	295	272.3333333	0
26	150	283.8	33.59701493	323.6	248	295.4	272.2	0
26	180	283.9285714	33.59701493	324	247.7142857	295.5714286	272.2857143	0
26	210	284.1666667	33.59701493	324.3333333	247.4444444	295.8888889	272.4444444	0
26	240	284.3181818	33.59701493	324.8181818	247.1818182	296.0909091	272.5454545	0
26	270	284.5	33.59701493	325.1538462	247	296.3846154	272.6153846	0
26	300	284.7666667	33.59701493	325.4666667	246.8666667	296.7333333	272.8	0
26	330	284.9705882	33.59701493	325.7647059	246.7058824	297.0588235	272.8823529	0
26	360	285.2368421	33.59701493	326	246.5263158	297.4210526	273.0526316	0
26	390	285.4285714	33.59701493	326.2857143	246.3333333	297.7619048	273.0952381	0
26	420	285.6086957	33.59701493	326.5652174	246.1304348	298.0434783	273.173913	0
26	450	285.74	33.59701493	326.88	245.96	298.28	273.2	0
26	480	285.92	33.59701493	327.2	245.8	298.52	273.32	0
26	510	286.1	33.59701493	327.52	245.6	298.76	273.44	0
26	540	286.28	33.59701493	327.84	245.4	299	273.56	0
26	570	286.44	33.59701493	328.12	245.2	299.2	273.68	0
26	600	286.6	33.59701493	328.36	245	299.4	273.8	0
26	630	286.72	33.59701493	328.64	244.84	299.6	273.84	0
26	660	286.88	33.59701493	328.92	244.68	299.8	273.96	0
26	690	286.98	33.59701493	329.2	244.48	299.96	274	0
26	720	287.1	33.59701493	329.48	244.32	300.12	274.08	0
26	750	287.18	33.59701493	329.72	244.16	300.28	274.08	0
26	780	287.26	33.59701493	329.96	244	300.44	274.08	0
26	810	287.32	33.59701493	330.24	243.8	300.56	274.08	0
26	840	287.4	33.59701493	330.52	243.6	300.68	274.12	0
26	870	287.42	33.59701493	330.76	243.4	300.76	274.08	0
26	900	287.44	33.59701493	331	243.2	300.84	274.04	0
26	930	287.5	33.59701493	331.24	243	300.92	274.08	0
26	960	287.5	33.59701493	331.52	242.84	300.96	274.04	0
26	990	287.46	33.59701493	331.84	242.68	300.96	273.96	0
26	1020	287.4	33.59701493	332.16	242.52	300.92	273.88	0
26	1050	287.34	33.59701493	332.48	242.32	300.88	273.8	0
26	1080	287.3	33.59701493	332.8	242.16	300.84	273.76	0
26	1110	287.26	33.59701493	333.12	242	300.8	273.72	0
26	1140	287.22	33.59701493	333.4	241.8	300.76	273.68	0
26	1170	287.16	33.59701493	333.68	241.6	300.68	273.64	0
26	1200	287.06	33.59701493	333.92	241.4	300.6	273.52	0
26	1230	286.96	33.59701493	334.16	241.2	300.52	273.4	0
26	1260	286.82	33.59701493	334.4	241.04	300.44	273.2	0
26	1290	286.7	33.59701493	334.6	240.84	300.36	273.04	0
26	1320	286.6	33.59701493	334.8	240.64	300.28	272.92	0
26	1350	286.48	33.59701493	334.96	240.44	300.2	272.76	0
26	1380	286.36	33.59701493	335.08	240.24	300.08	272.64	0
26	1410	286.22	33.59701493	335.2	240.04	299.96	272.48	0
26	1440	286.1	33.59701493	335.28	239.88	299.84	272.36	0
26	1470	285.94	33.59701493	335.32	239.72	299.68	272.2	0
26	1500	285.84	33.59701493	335.36	239.56	299.52	272.16	0
26	1530	285.72	33.59701493	335.36	239.4	299.36	272.08	0
26	1560	285.62	33.59701493	335.32	239.28	299.2	272.04	0
26	1590	285.48	33.59701493	335.28	239.16	299.04	271.92	0
26	1620	285.36	33.59701493	335.24	239.04	298.88	271.84	0
26	1650	285.26	33.59701493	335.16	238.88	298.72	271.8	0
26	1680	285.12	33.59701493	335.08	238.72	298.52	271.72	0
26	1710	285	33.59701493	334.96	238.56	298.32	271.68	0
26	1740	284.92	33.59701493	334.8	238.36	298.16	271.68	0
26	1770	284.82	33.59701493	334.64	238.16	298	271.64	0
26	1800	284.72	33.59701493	334.48	238	297.84	271.6	0
26	1830	284.62	33.59701493	334.32	237.84	297.68	271.56	0
26	1860	284.46	33.59701493	334.16	237.68	297.52	271.4	0
26	1890	284.32	33.59701493	334.04	237.52	297.32	271.32	0
26	1920	284.2	33.59701493	333.92	237.36	297.16	271.24	0
26	1950	284.1	33.59701493	333.8	237.2	297	271.2	0
26	1980	283.96	33.59701493	333.72	237.04	296.84	271.08	0
26	2010	283.86	33.59701493	333.64	236.88	296.68	271.04	0
26	2040	283.74	33.59701493	333.6	236.76	296.52	270.96	0
26	2070	283.6	33.59701493	333.56	236.64	296.36	270.84	0
26	2100	283.46	33.59701493	333.56	236.52	296.2	270.72	0
26	2130	283.32	33.59701493	333.56	236.4	296.04	270.6	0
26	2160	283.18	33.59701493	333.56	236.24	295.88	270.48	0
26	2190	283.06	33.59701493	333.6	236.08	295.72	270.4	0
26	2220	282.94	33.59701493	333.64	235.92	295.6	270.28	0
26	2250	282.8	33.59701493	333.68	235.76	295.48	270.12	0
26	2280	282.66	33.59701493	333.76	235.6	295.32	270	0
26	2310	282.5	33.59701493	333.84	235.44	295.16	269.84	0
26	2340	282.34	33.59701493	333.92	235.28	295	269.68	0
26	2370	282.2	33.59701493	334.04	235.12	294.84	269.56	0
26	2400	282.04	33.59701493	334.16	235	294.68	269.4	0
26	2430	281.88	33.59701493	334.28	234.88	294.56	269.2	0
26	2460	281.72	33.59701493	334.36	234.72	294.44	269	0
26	2490	281.56	33.59701493	334.44	234.6	294.32	268.8	0
26	2520	281.4	33.59701493	334.52	234.48	294.2	268.6	0
26	2550	281.24	33.59701493	334.56	234.32	294.08	268.4	0
26	2580	281.08	33.59701493	334.6	234.16	293.96	268.2	0
26	2610	280.94	33.59701493	334.64	234	293.84	268.04	0
26	2640	280.8	33.59701493	334.64	233.88	293.72	267.88	0
26	2670	280.66	33.59701493	334.6	233.76	293.6	267.72	0
26	2700	280.5	33.59701493	334.52	233.64	293.48	267.52	0
26	2730	280.38	33.59701493	334.4	233.52	293.36	267.4	0
26	2760	280.22	33.59701493	334.24	233.4	293.24	267.2	0
26	2790	280.08	33.59701493	334.08	233.24	293.12	267.04	0
26	2820	279.94	33.59701493	333.92	233.08	293	266.88	0
26	2850	279.8	33.59701493	333.72	232.92	292.88	266.72	0
26	2880	279.7	33.59701493	333.56	232.76	292.8	266.6	0
26	2910	279.58	33.59701493	333.4	232.64	292.72	266.44	0
26	2940	279.44	33.59701493	333.24	232.52	292.64	266.24	0
26	2970	279.32	33.59701493	333.08	232.4	292.56	266.08	0
26	3000	279.18	33.59701493	332.92	232.28	292.44	265.92	0
26	3030	279.08	33.59701493	332.72	232.16	292.36	265.8	0
26	3060	278.98	33.59701493	332.56	232	292.28	265.68	0
26	3090	278.88	33.59701493	332.4	231.84	292.2	265.56	0
26	3120	278.76	33.59701493	332.24	231.68	292.12	265.4	0
26	3150	278.64	33.59701493	332.08	231.52	292.04	265.24	0
26	3180	278.52	33.59701493	331.92	231.36	291.92	265.12	0
26	3210	278.4	33.59701493	331.8	231.24	291.8	265	0
26	3240	278.26	33.59701493	331.68	231.08	291.68	264.84	0
26	3270	278.12	33.59701493	331.56	230.92	291.56	264.68	0
26	3300	278	33.59701493	331.48	230.8	291.44	264.56	0
26	3330	277.88	33.59701493	331.4	230.68	291.32	264.44	0
26	3360	277.76	33.59701493	331.36	230.56	291.2	264.32	0
26	3390	277.66	33.59701493	331.36	230.44	291.12	264.2	0
26	3420	277.54	33.59701493	331.4	230.32	291	264.08	0
26	3450	277.44	33.59701493	331.48	230.16	290.88	264	0
26	3480	277.3	33.59701493	331.56	230	290.76	263.84	0
26	3510	277.18	33.59701493	331.68	229.84	290.64	263.72	0
26	3540	277.06	33.59701493	331.8	229.72	290.52	263.6	0
26	3570	276.94	33.59701493	331.92	229.6	290.36	263.52	0
26	3600	276.84	33.59701493	332.04	229.48	290.2	263.48	0
26	3630	276.72	33.59701493	332.08	229.36	290.04	263.4	0
26	3660	276.62	33.59701493	332.12	229.24	289.88	263.36	0
26	3690	276.5	33.59701493	332.16	229.08	289.72	263.28	0
26	3720	276.36	33.59701493	332.2	228.92	289.52	263.2	0
26	3750	276.26	33.59701493	332.24	228.76	289.4	263.12	0
26	3780	276.14	33.59701493	332.28	228.6	289.28	263	0
26	3810	276	33.59701493	332.28	228.48	289.12	262.88	0
26	3840	275.88	33.59701493	332.24	228.36	288.96	262.8	0
26	3870	275.76	33.59701493	332.24	228.2	288.8	262.72	0
26	3900	275.64	33.59701493	332.24	228.04	288.64	262.64	0
26	3930	275.52	33.59701493	332.24	227.88	288.48	262.56	0
26	3960	275.4	33.59701493	332.24	227.72	288.32	262.48	0
26	3990	275.34	33.59701493	332.24	227.6	288.2	262.48	0
26	4020	275.24	33.59701493	332.24	227.48	288.04	262.44	0
26	4050	275.12	33.59701493	332.2	227.36	287.84	262.4	0
26	4080	275	33.59701493	332.16	227.24	287.64	262.36	0
26	4110	274.9	33.59701493	332.08	227.08	287.48	262.32	0
26	4140	274.82	33.59701493	331.96	226.92	287.36	262.28	0
26	4170	274.74	33.59701493	331.84	226.76	287.24	262.24	0
26	4200	274.62	33.59701493	331.72	226.64	287.08	262.16	0
26	4230	274.54	33.59701493	331.6	226.52	286.96	262.12	0
26	4260	274.46	33.59701493	331.48	226.4	286.84	262.08	0
26	4290	274.38	33.59701493	331.36	226.28	286.72	262.04	0
26	4320	274.28	33.59701493	331.28	226.16	286.6	261.96	0
26	4350	274.18	33.59701493	331.24	226.04	286.48	261.88	0
26	4380	274.08	33.59701493	331.24	225.92	286.36	261.8	0
26	4410	274	33.59701493	331.24	225.8	286.24	261.76	0
26	4440	273.94	33.59701493	331.24	225.68	286.16	261.72	0
26	4470	273.92	33.59701493	331.24	225.56	286.12	261.72	0
26	4500	273.9	33.59701493	331.24	225.44	286.08	261.72	0
26	4530	273.84	33.59701493	331.28	225.32	286	261.68	0
26	4560	273.78	33.59701493	331.32	225.2	285.92	261.64	0
26	4590	273.72	33.59701493	331.36	225.08	285.84	261.6	0
26	4620	273.66	33.59701493	331.36	225	285.76	261.56	0
26	4650	273.6	33.59701493	331.36	224.92	285.68	261.52	0
26	4680	273.56	33.59701493	331.36	224.84	285.64	261.48	0
26	4710	273.5	33.59701493	331.32	224.72	285.56	261.44	0
26	4740	273.38	33.59701493	331.28	224.6	285.4	261.36	0
26	4770	273.32	33.59701493	331.24	224.48	285.32	261.32	0
26	4800	273.3	33.59701493	331.16	224.36	285.32	261.28	0
26	4830	273.26	33.59701493	331.04	224.24	285.28	261.24	0
26	4860	273.2	33.59701493	330.88	224.16	285.2	261.2	0
26	4890	273.12	33.59701493	330.68	224.08	285.08	261.16	0
26	4920	273.06	33.59701493	330.44	224	285	261.12	0
26	4950	273.04	33.59701493	330.2	223.92	284.96	261.12	0
26	4980	272.98	33.59701493	329.96	223.8	284.88	261.08	0
26	5010	272.92	33.59701493	329.72	223.68	284.8	261.04	0
26	5040	272.86	33.59701493	329.48	223.56	284.72	261	0
26	5070	272.8	33.59701493	329.24	223.4	284.64	260.96	0
26	5100	272.74	33.59701493	329	223.24	284.56	260.92	0
26	5130	272.68	33.59701493	328.76	223.08	284.52	260.84	0
26	5160	272.58	33.59701493	328.52	222.92	284.44	260.72	0
26	5190	272.48	33.59701493	328.32	222.8	284.32	260.64	0
26	5220	272.36	33.59701493	328.12	222.68	284.2	260.52	0
26	5250	272.22	33.59701493	327.92	222.56	284.04	260.4	0
26	5280	272.12	33.59701493	327.72	222.44	283.92	260.32	0
26	5310	272.04	33.59701493	327.56	222.32	283.84	260.24	0
26	5340	271.96	33.59701493	327.44	222.16	283.76	260.16	0
26	5370	271.84	33.59701493	327.32	222	283.64	260.04	0
26	5400	271.74	33.59701493	327.2	221.84	283.56	259.92	0
26	5430	271.62	33.59701493	327.08	221.68	283.44	259.8	0
26	5460	271.52	33.59701493	327.04	221.56	283.36	259.68	0
26	5490	271.44	33.59701493	327.04	221.44	283.32	259.56	0
26	5520	271.3	33.59701493	327.04	221.32	283.2	259.4	0
26	5550	271.14	33.59701493	327.08	221.2	283.04	259.24	0
26	5580	270.98	33.59701493	327.16	221.08	282.88	259.08	0
26	5610	270.84	33.59701493	327.24	220.92	282.76	258.92	0
26	5640	270.7	33.59701493	327.36	220.76	282.64	258.76	0
26	5670	270.58	33.59701493	327.56	220.6	282.56	258.6	0
26	5700	270.44	33.59701493	327.76	220.4	282.44	258.44	0
26	5730	270.34	33.59701493	328	220.24	282.36	258.32	0
26	5760	270.22	33.59701493	328.24	220.08	282.24	258.2	0
26	5790	270.08	33.59701493	328.48	219.92	282.08	258.08	0
26	5820	269.98	33.59701493	328.72	219.8	282	257.96	0
26	5850	269.86	33.59701493	328.96	219.68	281.92	257.8	0
26	5880	269.76	33.59701493	329.2	219.56	281.8	257.72	0
26	5910	269.68	33.59701493	329.44	219.4	281.72	257.64	0
26	5940	269.56	33.59701493	329.64	219.24	281.6	257.52	0
26	5970	269.46	33.59701493	329.84	219.08	281.52	257.4	0
26	6000	269.36	33.59701493	330.04	218.92	281.44	257.28	0
26	6030	269.26	33.59701493	330.24	218.76	281.36	257.16	0
26	6060	269.14	33.59701493	330.4	218.6	281.24	257.04	0
26	6090	269.04	33.59701493	330.56	218.48	281.16	256.92	0
26	6120	268.96	33.59701493	330.72	218.36	281.08	256.84	0
26	6150	268.86	33.59701493	330.92	218.24	280.96	256.76	0
26	6180	268.78	33.59701493	331.12	218.12	280.88	256.68	0
26	6210	268.66	33.59701493	331.28	217.96	280.76	256.56	0
26	6240	268.52	33.59701493	331.4	217.8	280.6	256.44	0
26	6270	268.46	33.59701493	331.52	217.6	280.56	256.36	0
26	6300	268.4	33.59701493	331.68	217.4	280.52	256.28	0
26	6330	268.34	33.59701493	331.84	217.2	280.48	256.2	0
26	6360	268.28	33.59701493	332.04	217.04	280.44	256.12	0
26	6390	268.18	33.59701493	332.24	216.84	280.36	256	0
26	6420	268.04	33.59701493	332.4	216.64	280.2	255.88	0
26	6450	267.94	33.59701493	332.56	216.48	280.12	255.76	0
26	6480	267.8	33.59701493	332.68	216.32	279.96	255.64	0
26	6510	267.68	33.59701493	332.8	216.16	279.84	255.52	0
26	6540	267.58	33.59701493	332.92	216	279.76	255.4	0
26	6570	267.46	33.59701493	333.04	215.84	279.64	255.28	0
26	6600	267.36	33.59701493	333.16	215.68	279.52	255.2	0
26	6630	267.22	33.59701493	333.28	215.52	279.36	255.08	0
26	6660	267.06	33.59701493	333.4	215.36	279.2	254.92	0
26	6690	266.94	33.59701493	333.52	215.2	279.08	254.8	0
26	6720	266.8	33.59701493	333.64	215.04	278.92	254.68	0
26	6750	266.66	33.59701493	333.76	214.88	278.76	254.56	0
26	6780	266.54	33.59701493	333.88	214.72	278.64	254.44	0
26	6810	266.44	33.59701493	334	214.56	278.56	254.32	0
26	6840	266.3	33.59701493	334.12	214.4	278.4	254.2	0
26	6870	266.14	33.59701493	334.24	214.2	278.24	254.04	0
26	6900	266.02	33.59701493	334.32	214	278.12	253.92	0
26	6930	265.88	33.59701493	334.4	213.8	278	253.76	0
26	6960	265.78	33.59701493	334.48	213.64	277.92	253.64	0
26	6990	265.7	33.59701493	334.56	213.44	277.88	253.52	0
26	7020	265.58	33.59701493	334.64	213.28	277.76	253.4	0
26	7050	265.46	33.59701493	334.68	213.12	277.64	253.28	0
26	7080	265.34	33.59701493	334.72	212.96	277.52	253.16	0
26	7110	265.22	33.59701493	334.72	212.8	277.4	253.04	0
26	7140	265.14	33.59701493	334.68	212.68	277.32	252.96	0
26	7170	265.08	33.59701493	334.6	212.6	277.28	252.88	0
26	7200	265	33.59701493	334.48	212.48	277.2	252.8	0
26	7230	264.94	33.59701493	334.36	212.32	277.16	252.72	0
26	7260	264.86	33.59701493	334.2	212.16	277.08	252.64	0
26	7290	264.78	33.59701493	333.96	212	277	252.56	0
26	7320	264.72	33.59701493	333.68	211.84	276.96	252.48	0
26	7350	264.66	33.59701493	333.36	211.68	276.92	252.4	0
26	7380	264.62	33.59701493	333	211.48	276.92	252.32	0
26	7410	264.56	33.59701493	332.6	211.32	276.84	252.28	0
26	7440	264.54	33.59701493	332.16	211.16	276.84	252.24	0
26	7470	264.48	33.59701493	331.72	210.96	276.8	252.16	0
26	7500	264.42	33.59701493	331.28	210.76	276.76	252.08	0
26	7530	264.34	33.59701493	330.84	210.56	276.68	252	0
26	7560	264.24	33.59701493	330.36	210.36	276.56	251.92	0
26	7590	264.18	33.59701493	329.88	210.16	276.52	251.84	0
26	7620	264.16	33.59701493	329.36	209.96	276.52	251.8	0
26	7650	264.1	33.59701493	328.84	209.76	276.48	251.72	0
26	7680	264.04	33.59701493	328.32	209.56	276.4	251.68	0
26	7710	263.96	33.59701493	327.8	209.36	276.28	251.64	0
26	7740	263.9	33.59701493	327.28	209.2	276.2	251.6	0
26	7770	263.84	33.59701493	326.72	209	276.12	251.56	0
26	7800	263.76	33.59701493	326.16	208.8	276	251.52	0
26	7830	263.68	33.59701493	325.6	208.6	275.92	251.44	0
26	7860	263.58	33.59701493	325.08	208.4	275.8	251.36	0
26	7890	263.48	33.59701493	324.6	208.2	275.68	251.28	0
26	7920	263.38	33.59701493	324.16	207.96	275.56	251.2	0
26	7950	263.28	33.59701493	323.76	207.76	275.44	251.12	0
26	7980	263.18	33.59701493	323.36	207.56	275.32	251.04	0
26	8010	263.08	33.59701493	323	207.36	275.24	250.92	0
26	8040	262.96	33.59701493	322.68	207.16	275.12	250.8	0
26	8070	262.84	33.59701493	322.36	206.92	275	250.68	0
26	8100	262.74	33.59701493	322.08	206.68	274.88	250.6	0
26	8130	262.6	33.59701493	321.84	206.48	274.72	250.48	0
26	8160	262.52	33.59701493	321.64	206.28	274.68	250.36	0
26	8190	262.4	33.59701493	321.48	206.08	274.56	250.24	0
26	8220	262.32	33.59701493	321.32	205.92	274.48	250.16	0
26	8250	262.22	33.59701493	321.16	205.72	274.36	250.08	0
26	8280	262.12	33.59701493	321.04	205.52	274.24	250	0
26	8310	262.04	33.59701493	320.96	205.32	274.16	249.92	0
26	8340	261.94	33.59701493	320.84	205.12	274.04	249.84	0
26	8370	261.82	33.59701493	320.72	204.96	273.88	249.76	0
26	8400	261.68	33.59701493	320.6	204.8	273.72	249.64	0
26	8430	261.58	33.59701493	320.48	204.64	273.6	249.56	0
26	8460	261.48	33.59701493	320.36	204.48	273.52	249.44	0
26	8490	261.36	33.59701493	320.24	204.32	273.4	249.32	0
26	8520	261.24	33.59701493	320.16	204.16	273.28	249.2	0
26	8550	261.14	33.59701493	320.08	204	273.2	249.08	0
26	8580	261.06	33.59701493	320	203.84	273.12	249	0
26	8610	260.96	33.59701493	319.88	203.68	273.04	248.88	0
26	8640	260.86	33.59701493	319.76	203.48	272.92	248.8	0
26	8670	260.74	33.59701493	319.6	203.28	272.8	248.68	0
26	8700	260.62	33.59701493	319.4	203.08	272.68	248.56	0
26	8730	260.48	33.59701493	319.16	202.92	272.52	248.44	0
26	8760	260.36	33.59701493	318.92	202.76	272.36	248.36	0
26	8790	260.24	33.59701493	318.72	202.56	272.24	248.24	0
26	8820	260.1	33.59701493	318.48	202.4	272.08	248.12	0
26	8850	259.94	33.59701493	318.24	202.24	271.92	247.96	0
26	8880	259.78	33.59701493	318	202.08	271.76	247.8	0
26	8910	259.6	33.59701493	317.76	201.92	271.56	247.64	0
26	8940	259.42	33.59701493	317.52	201.76	271.36	247.48	0
26	8970	259.26	33.59701493	317.28	201.6	271.16	247.36	0
26	9000	259.08	33.59701493	317.04	201.44	270.96	247.2	0
26	9030	258.9	33.59701493	316.76	201.28	270.8	247	0
26	9060	258.72	33.59701493	316.52	201.12	270.64	246.8	0
26	9090	258.54	33.59701493	316.32	200.96	270.48	246.6	0
26	9120	258.38	33.59701493	316.16	200.8	270.36	246.4	0
26	9150	258.24	33.59701493	316	200.64	270.24	246.24	0
26	9180	258.04	33.59701493	315.84	200.48	270.08	246	0
26	9210	257.9	33.59701493	315.72	200.28	269.96	245.84	0
26	9240	257.7	33.59701493	315.64	200.08	269.76	245.64	0
26	9270	257.52	33.59701493	315.56	199.92	269.6	245.44	0
26	9300	257.34	33.59701493	315.48	199.72	269.44	245.24	0
26	9330	257.12	33.59701493	315.4	199.52	269.24	245	0
26	9360	256.94	33.59701493	315.4	199.32	269.08	244.8	0
26	9390	256.78	33.59701493	315.4	199.16	268.96	244.6	0
26	9420	256.6	33.59701493	315.44	199	268.8	244.4	0
26	9450	256.42	33.59701493	315.52	198.84	268.64	244.2	0
26	9480	256.26	33.59701493	315.64	198.68	268.52	244	0
26	9510	256.1	33.59701493	315.76	198.52	268.4	243.8	0
26	9540	255.92	33.59701493	315.84	198.36	268.24	243.6	0
26	9570	255.74	33.59701493	315.96	198.2	268.08	243.4	0
26	9600	255.56	33.59701493	316.08	198.04	267.92	243.2	0
26	9630	255.42	33.59701493	316.2	197.88	267.8	243.04	0
26	9660	255.26	33.59701493	316.32	197.72	267.64	242.88	0
26	9690	255.06	33.59701493	316.4	197.52	267.44	242.68	0
26	9720	254.84	33.59701493	316.48	197.32	267.24	242.44	0
26	9750	254.64	33.59701493	316.52	197.16	267.08	242.2	0
26	9780	254.42	33.59701493	316.56	197	266.84	242	0
26	9810	254.2	33.59701493	316.56	196.8	266.6	241.8	0
26	9840	253.98	33.59701493	316.52	196.6	266.36	241.6	0
26	9870	253.76	33.59701493	316.48	196.4	266.12	241.4	0
26	9900	253.52	33.59701493	316.44	196.2	265.88	241.16	0
26	9930	253.3	33.59701493	316.4	196	265.64	240.96	0
26	9960	253.08	33.59701493	316.32	195.84	265.4	240.76	0
26	9990	252.9	33.59701493	316.2	195.68	265.24	240.56	0
26	10020	252.7	33.59701493	316.08	195.56	265.04	240.36	0
26	10050	252.48	33.59701493	315.96	195.44	264.8	240.16	0
26	10080	252.3	33.59701493	315.84	195.32	264.6	240	0
26	10110	252.08	33.59701493	315.68	195.16	264.36	239.8	0
26	10140	251.86	33.59701493	315.52	195	264.12	239.6	0
26	10170	251.66	33.59701493	315.36	194.84	263.92	239.4	0
26	10200	251.46	33.59701493	315.24	194.68	263.72	239.2	0
26	10230	251.28	33.59701493	315.12	194.48	263.52	239.04	0
26	10260	251.06	33.59701493	315	194.28	263.28	238.84	0
26	10290	250.88	33.59701493	314.92	194.08	263.08	238.68	0
26	10320	250.7	33.59701493	314.84	193.88	262.88	238.52	0
26	10350	250.52	33.59701493	314.76	193.72	262.68	238.36	0
26	10380	250.3	33.59701493	314.68	193.52	262.44	238.16	0
26	10410	250.1	33.59701493	314.6	193.32	262.24	237.96	0
26	10440	249.94	33.59701493	314.6	193.16	262.08	237.8	0
26	10470	249.78	33.59701493	314.6	192.96	261.92	237.64	0
26	10500	249.6	33.59701493	314.64	192.76	261.72	237.48	0
26	10530	249.44	33.59701493	314.68	192.56	261.56	237.32	0
26	10560	249.26	33.59701493	314.68	192.4	261.4	237.12	0
26	10590	249.1	33.59701493	314.68	192.24	261.24	236.96	0
26	10620	248.9	33.59701493	314.72	192.08	261.04	236.76	0
26	10650	248.76	33.59701493	314.76	191.88	260.88	236.64	0
26	10680	248.6	33.59701493	314.76	191.68	260.72	236.48	0
26	10710	248.38	33.59701493	314.72	191.48	260.48	236.28	0
26	10740	248.16	33.59701493	314.6	191.28	260.24	236.08	0
26	10770	247.94	33.59701493	314.44	191.08	260	235.88	0
26	10800	247.72	33.59701493	314.04	190.92	259.8	235.64	0
26	10830	247.5	33.59701493	313.6	190.72	259.6	235.4	0
26	10860	247.26	33.59701493	313.12	190.56	259.36	235.16	0
26	10890	247.02	33.59701493	312.64	190.44	259.12	234.92	0
26	10920	246.8	33.59701493	312.16	190.28	258.88	234.72	0
26	10950	246.54	33.59701493	311.6	190.08	258.6	234.48	0
26	10980	246.26	33.59701493	311	189.92	258.32	234.2	0
26	11010	246.02	33.59701493	310.4	189.76	258.08	233.96	0
26	11040	245.78	33.59701493	309.8	189.64	257.84	233.72	0
26	11070	245.52	33.59701493	309.16	189.48	257.6	233.44	0
26	11100	245.24	33.59701493	308.52	189.28	257.32	233.16	0
26	11130	245	33.59701493	307.88	189.12	257.08	232.92	0
26	11160	244.76	33.59701493	307.24	188.92	256.84	232.68	0
26	11190	244.52	33.59701493	306.56	188.72	256.6	232.44	0
26	11220	244.28	33.59701493	305.88	188.56	256.36	232.2	0
26	11250	244.08	33.59701493	305.2	188.4	256.16	232	0
26	11280	243.88	33.59701493	304.52	188.24	255.96	231.8	0
26	11310	243.7	33.59701493	303.88	188.04	255.76	231.64	0
26	11340	243.5	33.59701493	303.28	187.84	255.56	231.44	0
26	11370	243.34	33.59701493	302.64	187.64	255.4	231.28	0
26	11400	243.12	33.59701493	302	187.48	255.16	231.08	0
26	11430	242.94	33.59701493	301.4	187.32	254.96	230.92	0
26	11460	242.78	33.59701493	300.84	187.2	254.8	230.76	0
26	11490	242.64	33.59701493	300.36	187.04	254.64	230.64	0
26	11520	242.52	33.59701493	299.92	186.8	254.52	230.52	0
26	11550	242.4	33.59701493	299.72	186.56	254.36	230.44	0
26	11580	242.26	33.59701493	299.52	186.4	254.2	230.32	0
26	11610	242.18	33.59701493	299.32	186.2	254.08	230.28	0
26	11640	242.06	33.59701493	299.12	185.96	253.96	230.16	0
26	11670	241.94	33.59701493	298.88	185.76	253.84	230.04	0
26	11700	241.86	33.59701493	298.68	185.56	253.76	229.96	0
26	11730	241.74	33.59701493	298.52	185.36	253.64	229.84	0
26	11760	241.62	33.59701493	298.32	185.2	253.52	229.72	0
26	11790	241.5	33.59701493	298.12	185	253.4	229.6	0
26	11820	241.36	33.59701493	297.92	184.84	253.24	229.48	0
26	11850	241.24	33.59701493	297.72	184.68	253.12	229.36	0
26	11880	241.12	33.59701493	297.48	184.48	253	229.24	0
26	11910	240.98	33.59701493	297.24	184.32	252.84	229.12	0
26	11940	240.84	33.59701493	297	184.16	252.68	229	0
26	11970	240.68	33.59701493	296.76	184	252.52	228.84	0
26	12000	240.52	33.59701493	296.52	183.84	252.36	228.68	0
26	12030	240.34	33.59701493	296.28	183.68	252.16	228.52	0
26	12060	240.18	33.59701493	296.04	183.52	252	228.36	0
26	12090	240.02	33.59701493	295.8	183.36	251.84	228.2	0
26	12120	239.86	33.59701493	295.56	183.2	251.68	228.04	0
26	12150	239.7	33.59701493	295.32	183.04	251.52	227.88	0
26	12180	239.52	33.59701493	295.08	182.84	251.36	227.68	0
26	12210	239.34	33.59701493	294.84	182.6	251.2	227.48	0
26	12240	239.12	33.59701493	294.6	182.4	251	227.24	0
26	12270	238.88	33.59701493	294.36	182.24	250.76	227	0
26	12300	238.66	33.59701493	294.12	182.08	250.56	226.76	0
26	12330	238.46	33.59701493	293.92	181.88	250.36	226.56	0
26	12360	238.24	33.59701493	293.76	181.68	250.16	226.32	0
26	12390	238.06	33.59701493	293.6	181.48	250	226.12	0
26	12420	237.86	33.59701493	293.48	181.32	249.8	225.92	0
26	12450	237.64	33.59701493	293.4	181.16	249.6	225.68	0
26	12480	237.46	33.59701493	293.32	181	249.44	225.48	0
26	12510	237.3	33.59701493	293.28	180.8	249.28	225.32	0
26	12540	237.12	33.59701493	293.24	180.64	249.12	225.12	0
26	12570	236.98	33.59701493	293.24	180.48	249	224.96	0
26	12600	236.84	33.59701493	293.24	180.28	248.88	224.8	0
26	12630	236.7	33.59701493	293.32	180.12	248.76	224.64	0
26	12660	236.56	33.59701493	293.4	179.92	248.64	224.48	0
26	12690	236.42	33.59701493	293.52	179.72	248.52	224.32	0
26	12720	236.26	33.59701493	293.64	179.52	248.36	224.16	0
26	12750	236.1	33.59701493	293.76	179.32	248.2	224	0
26	12780	235.96	33.59701493	293.88	179.08	248.08	223.84	0
26	12810	235.8	33.59701493	294	178.88	247.92	223.68	0
26	12840	235.64	33.59701493	294.12	178.64	247.76	223.52	0
26	12870	235.46	33.59701493	294.28	178.4	247.6	223.32	0
26	12900	235.32	33.59701493	294.44	178.16	247.48	223.16	0
26	12930	235.16	33.59701493	294.6	177.96	247.32	223	0
26	12960	235	33.59701493	294.76	177.76	247.16	222.84	0
26	12990	234.88	33.59701493	294.96	177.56	247.04	222.72	0
26	13020	234.74	33.59701493	295.16	177.32	246.92	222.56	0
26	13050	234.6	33.59701493	295.36	177.08	246.76	222.44	0
26	13080	234.48	33.59701493	295.6	176.84	246.64	222.32	0
26	13110	234.36	33.59701493	295.84	176.6	246.52	222.2	0
26	13140	234.2	33.59701493	296.08	176.36	246.32	222.08	0
26	13170	234.04	33.59701493	296.32	176.08	246.16	221.92	0
26	13200	233.9	33.59701493	296.52	175.84	246	221.8	0
26	13230	233.74	33.59701493	296.72	175.6	245.8	221.68	0
26	13260	233.58	33.59701493	296.92	175.36	245.64	221.52	0
26	13290	233.44	33.59701493	297.12	175.12	245.48	221.4	0
26	13320	233.28	33.59701493	297.36	174.88	245.28	221.28	0
26	13350	233.12	33.59701493	297.6	174.64	245.08	221.16	0
26	13380	232.96	33.59701493	297.8	174.4	244.88	221.04	0
26	13410	232.8	33.59701493	298	174.2	244.72	220.88	0
26	13440	232.64	33.59701493	298.16	173.96	244.56	220.72	0
26	13470	232.52	33.59701493	298.36	173.72	244.44	220.6	0
26	13500	232.36	33.59701493	298.56	173.48	244.28	220.44	0
26	13530	232.2	33.59701493	298.76	173.28	244.12	220.28	0
26	13560	232.02	33.59701493	298.96	173.08	243.96	220.08	0
26	13590	231.84	33.59701493	299.16	172.92	243.8	219.88	0
26	13620	231.68	33.59701493	299.32	172.72	243.64	219.72	0
26	13650	231.48	33.59701493	299.48	172.52	243.44	219.52	0
26	13680	231.32	33.59701493	299.68	172.32	243.28	219.36	0
26	13710	231.16	33.59701493	299.88	172.12	243.12	219.2	0
26	13740	231	33.59701493	300.04	171.92	242.96	219.04	0
26	13770	230.84	33.59701493	300.2	171.76	242.8	218.88	0
26	13800	230.68	33.59701493	300.36	171.6	242.68	218.68	0
26	13830	230.5	33.59701493	300.48	171.4	242.52	218.48	0
26	13860	230.28	33.59701493	300.6	171.24	242.32	218.24	0
26	13890	230.1	33.59701493	300.76	171.08	242.16	218.04	0
26	13920	229.94	33.59701493	300.92	170.96	242	217.88	0
26	13950	229.78	33.59701493	301.08	170.8	241.84	217.72	0
26	13980	229.62	33.59701493	301.24	170.64	241.72	217.52	0
26	14010	229.44	33.59701493	301.4	170.48	241.56	217.32	0
26	14040	229.26	33.59701493	301.56	170.28	241.4	217.12	0
26	14070	229.1	33.59701493	301.68	170.08	241.28	216.92	0
26	14100	228.94	33.59701493	301.84	169.92	241.16	216.72	0
26	14130	228.76	33.59701493	302	169.76	241	216.52	0
26	14160	228.6	33.59701493	302.16	169.6	240.84	216.36	0
26	14190	228.42	33.59701493	302.32	169.44	240.68	216.16	0
26	14220	228.24	33.59701493	302.44	169.24	240.52	215.96	0
26	14250	228.1	33.59701493	302.56	169.04	240.4	215.8	0
26	14280	227.96	33.59701493	302.68	168.84	240.28	215.64	0
26	14310	227.84	33.59701493	302.8	168.64	240.16	215.52	0
26	14340	227.7	33.59701493	302.92	168.48	240	215.4	0
26	14370	227.56	33.59701493	303.08	168.32	239.84	215.28	0
26	14400	227.46	33.59701493	303.24	168.16	239.76	215.16	0
26	14430	227.32	33.59701493	303.36	168	239.64	215	0
26	14460	227.2	33.59701493	303.48	167.88	239.56	214.84	0
26	14490	227.08	33.59701493	303.6	167.72	239.48	214.68	0
26	14520	226.96	33.59701493	303.72	167.52	239.36	214.56	0
26	14550	226.84	33.59701493	303.88	167.32	239.24	214.44	0
26	14580	226.72	33.59701493	304.04	167.2	239.12	214.32	0
26	14610	226.64	33.59701493	304.2	167.04	239.04	214.24	0
26	14640	226.56	33.59701493	304.32	166.88	238.96	214.16	0
26	14670	226.46	33.59701493	304.44	166.68	238.88	214.04	0
26	14700	226.36	33.59701493	304.56	166.48	238.8	213.92	0
26	14730	226.28	33.59701493	304.68	166.24	238.72	213.84	0
26	14760	226.22	33.59701493	304.8	166	238.64	213.8	0
26	14790	226.14	33.59701493	304.92	165.8	238.56	213.72	0
26	14820	226.06	33.59701493	305.08	165.6	238.48	213.64	0
26	14850	225.98	33.59701493	305.2	165.4	238.4	213.56	0
26	14880	225.92	33.59701493	305.32	165.2	238.36	213.48	0
26	14910	225.86	33.59701493	305.44	165	238.32	213.4	0
26	14940	225.82	33.59701493	305.56	164.8	238.28	213.36	0
26	14970	225.78	33.59701493	305.68	164.64	238.24	213.32	0
26	15000	225.72	33.59701493	305.8	164.48	238.16	213.28	0
26	15030	225.68	33.59701493	305.96	164.28	238.12	213.24	0
26	15060	225.64	33.59701493	306.12	164.04	238.08	213.2	0
26	15090	225.62	33.59701493	306.28	163.76	238.08	213.16	0
26	15120	225.58	33.59701493	306.4	163.48	238.04	213.12	0
26	15150	225.52	33.59701493	306.52	163.2	237.96	213.08	0
26	15180	225.48	33.59701493	306.64	162.92	237.92	213.04	0
26	15210	225.44	33.59701493	306.76	162.6	237.84	213.04	0
26	15240	225.4	33.59701493	306.92	162.32	237.76	213.04	0
26	15270	225.36	33.59701493	307.08	162.08	237.72	213	0
26	15300	225.32	33.59701493	307.24	161.84	237.68	212.96	0
26	15330	225.28	33.59701493	307.4	161.56	237.64	212.92	0
26	15360	225.24	33.59701493	307.56	161.36	237.6	212.88	0
26	15390	225.2	33.59701493	307.72	161.12	237.56	212.84	0
26	15420	225.18	33.59701493	307.88	160.88	237.52	212.84	0
26	15450	225.12	33.59701493	308.08	160.72	237.44	212.8	0
26	15480	225.06	33.59701493	308.28	160.6	237.36	212.76	0
26	15510	225	33.59701493	308.48	160.44	237.32	212.68	0
26	15540	224.96	33.59701493	308.68	160.28	237.28	212.64	0
26	15570	224.9	33.59701493	308.84	160.12	237.2	212.6	0
26	15600	224.82	33.59701493	308.96	159.96	237.12	212.52	0
26	15630	224.74	33.59701493	309.12	159.8	237.04	212.44	0
26	15660	224.66	33.59701493	309.28	159.64	236.96	212.36	0
26	15690	224.58	33.59701493	309.48	159.52	236.88	212.28	0
26	15720	224.5	33.59701493	309.72	159.4	236.8	212.2	0
26	15750	224.44	33.59701493	309.96	159.28	236.76	212.12	0
26	15780	224.34	33.59701493	310.16	159.2	236.64	212.04	0
26	15810	224.24	33.59701493	310.36	159.16	236.52	211.96	0
26	15840	224.14	33.59701493	310.6	159.08	236.4	211.88	0
26	15870	224.06	33.59701493	310.84	159.04	236.32	211.8	0
26	15900	223.98	33.59701493	311.08	159	236.28	211.68	0
26	15930	223.9	33.59701493	311.32	158.96	236.2	211.6	0
26	15960	223.8	33.59701493	311.6	158.88	236.12	211.48	0
26	15990	223.72	33.59701493	311.84	158.8	236.04	211.4	0
26	16020	223.64	33.59701493	312.08	158.72	235.96	211.32	0
26	16050	223.56	33.59701493	312.28	158.6	235.88	211.24	0
26	16080	223.46	33.59701493	312.52	158.48	235.8	211.12	0
26	16110	223.34	33.59701493	312.76	158.28	235.68	211	0
26	16140	223.2	33.59701493	313.04	158.08	235.56	210.84	0
26	16170	223.06	33.59701493	313.32	157.88	235.44	210.68	0
26	16200	222.96	33.59701493	313.56	157.6	235.36	210.56	0
26	16230	222.86	33.59701493	313.8	157.32	235.28	210.44	0
26	16260	222.74	33.59701493	314.04	157.04	235.16	210.32	0
26	16290	222.62	33.59701493	314.32	156.76	235.04	210.2	0
26	16320	222.52	33.59701493	314.6	156.44	234.96	210.08	0
26	16350	222.42	33.59701493	314.92	156.12	234.84	210	0
26	16380	222.32	33.59701493	315.2	155.8	234.72	209.92	0
26	16410	222.22	33.59701493	315.48	155.48	234.6	209.84	0
26	16440	222.12	33.59701493	315.72	155.16	234.48	209.76	0
26	16470	221.98	33.59701493	315.92	154.84	234.32	209.64	0
26	16500	221.84	33.59701493	316.12	154.52	234.16	209.52	0
26	16530	221.7	33.59701493	316.4	154.2	234.04	209.36	0
26	16560	221.56	33.59701493	316.72	153.88	233.92	209.2	0
26	16590	221.42	33.59701493	317	153.6	233.8	209.04	0
26	16620	221.26	33.59701493	317.28	153.32	233.64	208.88	0
26	16650	221.12	33.59701493	317.52	153.04	233.48	208.76	0
26	16680	220.98	33.59701493	317.76	152.76	233.32	208.64	0
26	16710	220.82	33.59701493	317.96	152.52	233.16	208.48	0
26	16740	220.64	33.59701493	318.12	152.28	233	208.28	0
26	16770	220.5	33.59701493	318.24	152.04	232.84	208.16	0
26	16800	220.34	33.59701493	318.32	151.84	232.68	208	0
26	16830	220.2	33.59701493	318.32	151.64	232.52	207.88	0
26	16860	220.08	33.59701493	318.28	151.44	232.4	207.76	0
26	16890	219.96	33.59701493	318.2	151.28	232.28	207.64	0
26	16920	219.84	33.59701493	318.12	151.12	232.12	207.56	0
26	16950	219.72	33.59701493	318.04	150.96	232	207.44	0
26	16980	219.58	33.59701493	317.96	150.8	231.84	207.32	0
26	17010	219.44	33.59701493	317.88	150.68	231.68	207.2	0
26	17040	219.3	33.59701493	317.76	150.52	231.52	207.08	0
26	17070	219.14	33.59701493	317.64	150.4	231.36	206.92	0
26	17100	219.02	33.59701493	317.52	150.24	231.24	206.8	0
26	17130	218.88	33.59701493	317.4	150.04	231.12	206.64	0
26	17160	218.76	33.59701493	317.24	149.84	231	206.52	0
26	17190	218.64	33.59701493	317.12	149.64	230.88	206.4	0
26	17220	218.54	33.59701493	317	149.4	230.8	206.28	0
26	17250	218.42	33.59701493	316.88	149.16	230.68	206.16	0
26	17280	218.34	33.59701493	316.68	148.92	230.6	206.08	0
26	17310	218.24	33.59701493	316.44	148.68	230.48	206	0
26	17340	218.12	33.59701493	316.24	148.44	230.36	205.88	0
26	17370	218.02	33.59701493	316.04	148.2	230.28	205.76	0
26	17400	217.94	33.59701493	315.88	147.96	230.2	205.68	0
26	17430	217.86	33.59701493	315.76	147.72	230.12	205.6	0
26	17460	217.8	33.59701493	315.64	147.48	230.04	205.56	0
26	17490	217.76	33.59701493	315.56	147.28	230	205.52	0
26	17520	217.66	33.59701493	315.52	147.12	229.92	205.4	0
26	17550	217.6	33.59701493	315.56	146.96	229.84	205.36	0
26	17580	217.52	33.59701493	315.64	146.8	229.76	205.28	0
26	17610	217.42	33.59701493	315.8	146.64	229.64	205.2	0
26	17640	217.34	33.59701493	315.96	146.48	229.56	205.12	0
26	17670	217.24	33.59701493	316.12	146.32	229.48	205	0
26	17700	217.14	33.59701493	316.28	146.16	229.36	204.92	0
26	17730	217.08	33.59701493	316.44	146	229.32	204.84	0
26	17760	216.98	33.59701493	316.64	145.84	229.24	204.72	0
26	17790	216.88	33.59701493	316.84	145.68	229.16	204.6	0
26	17820	216.8	33.59701493	317.04	145.52	229.08	204.52	0
26	17850	216.7	33.59701493	317.28	145.36	229	204.4	0
26	17880	216.6	33.59701493	317.52	145.24	228.88	204.32	0
26	17910	216.48	33.59701493	317.8	145.08	228.76	204.2	0
26	17940	216.34	33.59701493	318.04	144.92	228.64	204.04	0
26	17970	216.26	33.59701493	318.28	144.8	228.56	203.96	0
26	18000	216.2	33.59701493	318.52	144.68	228.52	203.88	0
26	18030	216.1	33.59701493	318.76	144.56	228.4	203.8	0
26	18060	216.02	33.59701493	319	144.44	228.32	203.72	0
26	18090	215.94	33.59701493	319.2	144.32	228.24	203.64	0
26	18120	215.86	33.59701493	319.4	144.2	228.16	203.56	0
26	18150	215.74	33.59701493	319.6	144.08	228.04	203.44	0
26	18180	215.64	33.59701493	319.76	144	227.96	203.32	0
26	18210	215.54	33.59701493	319.92	143.92	227.88	203.2	0
26	18240	215.42	33.59701493	320.04	143.84	227.76	203.08	0
26	18270	215.34	33.59701493	320.16	143.72	227.68	203	0
26	18300	215.22	33.59701493	320.24	143.64	227.56	202.88	0
26	18330	215.12	33.59701493	320.28	143.6	227.44	202.8	0
26	18360	215.06	33.59701493	320.28	143.68	227.4	202.72	0
26	18390	214.98	33.59701493	320.28	143.76	227.32	202.64	0
26	18420	214.92	33.59701493	320.24	143.88	227.28	202.56	0
26	18450	214.86	33.59701493	320.2	144	227.24	202.48	0
26	18480	214.76	33.59701493	320.16	144.08	227.12	202.4	0
26	18510	214.72	33.59701493	320.08	144.16	227.08	202.36	0
26	18540	214.66	33.59701493	320	144.24	227.04	202.28	0
26	18570	214.6	33.59701493	319.92	144.32	227	202.2	0
26	18600	214.52	33.59701493	319.84	144.44	226.92	202.12	0
26	18630	214.48	33.59701493	319.76	144.56	226.92	202.04	0
26	18660	214.42	33.59701493	319.68	144.72	226.88	201.96	0
26	18690	214.38	33.59701493	319.64	144.92	226.84	201.92	0
26	18720	214.3	33.59701493	319.64	145.12	226.76	201.84	0
26	18750	214.22	33.59701493	319.64	145.32	226.68	201.76	0
26	18780	214.16	33.59701493	319.68	145.52	226.64	201.68	0
26	18810	214.1	33.59701493	319.72	145.76	226.6	201.6	0
26	18840	214.08	33.59701493	319.8	146	226.56	201.6	0
26	18870	214.04	33.59701493	319.88	146.28	226.52	201.56	0
26	18900	214	33.59701493	319.96	146.6	226.48	201.52	0
26	18930	213.98	33.59701493	320.04	146.88	226.48	201.48	0
26	18960	213.96	33.59701493	320.12	147.2	226.48	201.44	0
26	18990	213.94	33.59701493	320.24	147.52	226.48	201.4	0
26	19020	213.92	33.59701493	320.36	147.84	226.48	201.36	0
26	19050	213.9	33.59701493	320.48	148.12	226.48	201.32	0
26	19080	213.88	33.59701493	320.6	148.4	226.48	201.28	0
26	19110	213.86	33.59701493	320.76	148.64	226.48	201.24	0
26	19140	213.86	33.59701493	320.92	148.88	226.48	201.24	0
26	19170	213.86	33.59701493	321.08	149.08	226.48	201.24	0
26	19200	213.86	33.59701493	321.24	149.32	226.48	201.24	0
26	19230	213.88	33.59701493	321.4	149.6	226.52	201.24	0
26	19260	213.88	33.59701493	321.6	149.88	226.52	201.24	0
26	19290	213.9	33.59701493	321.8	150.2	226.52	201.28	0
26	19320	213.92	33.59701493	321.96	150.52	226.52	201.32	0
26	19350	213.94	33.59701493	322.08	150.84	226.56	201.32	0
26	19380	213.94	33.59701493	322.2	151.16	226.56	201.32	0
26	19410	213.96	33.59701493	322.32	151.48	226.6	201.32	0
26	19440	213.98	33.59701493	322.4	151.76	226.64	201.32	0
26	19470	214	33.59701493	322.44	152	226.68	201.32	0
26	19500	214	33.59701493	322.48	152.24	226.68	201.32	0
26	19530	214.02	33.59701493	322.48	152.44	226.72	201.32	0
26	19560	214.04	33.59701493	322.48	152.6	226.76	201.32	0
26	19590	214.04	33.59701493	322.44	152.76	226.8	201.28	0
26	19620	214.06	33.59701493	322.4	152.84	226.8	201.32	0
26	19650	214.06	33.59701493	322.36	152.88	226.8	201.32	0
26	19680	214.04	33.59701493	322.32	152.92	226.76	201.32	0
26	19710	214	33.59701493	322.28	152.88	226.72	201.28	0
26	19740	213.94	33.59701493	322.24	152.8	226.64	201.24	0
26	19770	213.88	33.59701493	322.2	152.68	226.56	201.2	0
26	19800	213.84	33.59701493	322.16	152.56	226.52	201.16	0
26	19830	213.78	33.59701493	322.16	152.36	226.48	201.08	0
26	19860	213.72	33.59701493	322.12	152.08	226.4	201.04	0
26	19890	213.64	33.59701493	322.08	151.8	226.32	200.96	0
26	19920	213.56	33.59701493	322.04	151.48	226.24	200.88	0
26	19950	213.46	33.59701493	322	151.12	226.12	200.8	0
26	19980	213.34	33.59701493	321.96	150.76	226	200.68	0
26	20010	213.24	33.59701493	321.88	150.4	225.92	200.56	0
26	20040	213.12	33.59701493	321.8	150	225.8	200.44	0
26	20070	213	33.59701493	321.76	149.6	225.68	200.32	0
26	20100	212.9	33.59701493	321.72	149.2	225.56	200.24	0
26	20130	212.78	33.59701493	321.68	148.8	225.44	200.12	0
26	20160	212.66	33.59701493	321.64	148.4	225.28	200.04	0
26	20190	212.52	33.59701493	321.6	148	225.12	199.92	0
26	20220	212.4	33.59701493	321.56	147.64	225	199.8	0
26	20250	212.3	33.59701493	321.52	147.28	224.92	199.68	0
26	20280	212.18	33.59701493	321.48	146.96	224.8	199.56	0
26	20310	212.06	33.59701493	321.44	146.68	224.68	199.44	0
26	20340	211.94	33.59701493	321.4	146.44	224.56	199.32	0
26	20370	211.82	33.59701493	321.36	146.32	224.48	199.16	0
26	20400	211.7	33.59701493	321.32	146.24	224.36	199.04	0
26	20430	211.58	33.59701493	321.28	146.24	224.24	198.92	0
26	20460	211.48	33.59701493	321.24	146.32	224.12	198.84	0
26	20490	211.42	33.59701493	321.2	146.44	224.08	198.76	0
26	20520	211.34	33.59701493	321.16	146.68	224	198.68	0
26	20550	211.26	33.59701493	321.12	146.92	223.92	198.6	0
26	20580	211.2	33.59701493	321.08	147.24	223.84	198.56	0
26	20610	211.12	33.59701493	321.04	147.64	223.76	198.48	0
26	20640	211.04	33.59701493	321	148.04	223.68	198.4	0
26	20670	210.96	33.59701493	321	148.48	223.6	198.32	0
26	20700	210.9	33.59701493	321	148.96	223.56	198.24	0
26	20730	210.86	33.59701493	321	149.4	223.52	198.2	0
26	20760	210.8	33.59701493	321	149.84	223.44	198.16	0
26	20790	210.74	33.59701493	321	150.32	223.4	198.08	0
26	20820	210.7	33.59701493	321	150.76	223.36	198.04	0
26	20850	210.64	33.59701493	321.04	151.16	223.32	197.96	0
26	20880	210.6	33.59701493	321.08	151.56	223.28	197.92	0
26	20910	210.56	33.59701493	321.12	151.92	223.28	197.84	0
26	20940	210.54	33.59701493	321.16	152.24	223.28	197.8	0
26	20970	210.5	33.59701493	321.2	152.52	223.24	197.76	0
26	21000	210.46	33.59701493	321.24	152.8	223.2	197.72	0
26	21030	210.42	33.59701493	321.28	153.04	223.16	197.68	0
26	21060	210.36	33.59701493	321.32	153.24	223.08	197.64	0
26	21090	210.32	33.59701493	321.36	153.36	223.04	197.6	0
26	21120	210.28	33.59701493	321.4	153.36	223	197.56	0
26	21150	210.24	33.59701493	321.44	153.32	222.96	197.52	0
26	21180	210.22	33.59701493	321.48	153.2	222.96	197.48	0
26	21210	210.18	33.59701493	321.52	153.04	222.92	197.44	0
26	21240	210.12	33.59701493	321.6	152.84	222.84	197.4	0
26	21270	210.06	33.59701493	321.68	152.56	222.8	197.32	0
26	21300	210	33.59701493	321.76	152.28	222.76	197.24	0
26	21330	209.94	33.59701493	321.84	151.92	222.72	197.16	0
26	21360	209.88	33.59701493	321.92	151.52	222.68	197.08	0
26	21390	209.82	33.59701493	322	151.12	222.64	197	0
26	21420	209.76	33.59701493	322.08	150.72	222.6	196.92	0
26	21450	209.7	33.59701493	322.16	150.28	222.56	196.84	0
26	21480	209.64	33.59701493	322.24	149.88	222.52	196.76	0
26	21510	209.58	33.59701493	322.32	149.48	222.48	196.68	0
26	21540	209.54	33.59701493	322.4	149.08	222.44	196.64	0
26	21570	209.5	33.59701493	322.48	148.72	222.44	196.56	0
26	21600	209.46	33.59701493	322.52	148.4	222.4	196.52	0
26	21630	209.42	33.59701493	322.56	148.08	222.36	196.48	0
26	21660	209.38	33.59701493	322.6	147.76	222.32	196.44	0
26	21690	209.34	33.59701493	322.64	147.48	222.28	196.4	0
26	21720	209.3	33.59701493	322.68	147.24	222.24	196.36	0
26	21750	209.26	33.59701493	322.72	147	222.2	196.32	0
26	21780	209.22	33.59701493	322.76	146.8	222.16	196.28	0
26	21810	209.2	33.59701493	322.76	146.6	222.16	196.24	0
26	21840	209.18	33.59701493	322.76	146.44	222.12	196.24	0
26	21870	209.16	33.59701493	322.76	146.28	222.08	196.24	0
26	21900	209.14	33.59701493	322.76	146.12	222.08	196.2	0
26	21930	209.1	33.59701493	322.72	145.96	222.04	196.16	0
26	21960	209.08	33.59701493	322.68	145.8	222.04	196.12	0
26	21990	209.06	33.59701493	322.6	145.64	222.04	196.08	0
26	22020	209.06	33.59701493	322.52	145.48	222.04	196.08	0
26	22050	209.08	33.59701493	322.44	145.32	222.04	196.12	0
26	22080	209.08	33.59701493	322.36	145.2	222.04	196.12	0
26	22110	209.08	33.59701493	322.28	145.08	222.04	196.12	0
26	22140	209.1	33.59701493	322.2	144.92	222.04	196.16	0
26	22170	209.12	33.59701493	322.12	144.76	222.04	196.2	0
26	22200	209.14	33.59701493	322.04	144.6	222.04	196.24	0
26	22230	209.14	33.59701493	321.96	144.44	222.04	196.24	0
26	22260	209.14	33.59701493	321.88	144.28	222.04	196.24	0
26	22290	209.16	33.59701493	321.84	144.12	222.08	196.24	0
26	22320	209.16	33.59701493	321.8	143.96	222.08	196.24	0
26	22350	209.18	33.59701493	321.76	143.76	222.12	196.24	0
26	22380	209.22	33.59701493	321.72	143.56	222.16	196.28	0
26	22410	209.24	33.59701493	321.68	143.4	222.16	196.32	0
26	22440	209.26	33.59701493	321.64	143.24	222.16	196.36	0
26	22470	209.3	33.59701493	321.6	143.08	222.2	196.4	0
26	22500	209.32	33.59701493	321.56	142.92	222.2	196.44	0
26	22530	209.34	33.59701493	321.52	142.76	222.2	196.48	0
26	22560	209.36	33.59701493	321.52	142.6	222.2	196.52	0
26	22590	209.36	33.59701493	321.48	142.44	222.2	196.52	0
26	22620	209.34	33.59701493	321.44	142.32	222.2	196.48	0
26	22650	209.34	33.59701493	321.36	142.16	222.2	196.48	0
26	22680	209.36	33.59701493	321.32	141.96	222.2	196.52	0
26	22710	209.38	33.59701493	321.28	141.76	222.2	196.56	0
26	22740	209.4	33.59701493	321.2	141.56	222.2	196.6	0
26	22770	209.42	33.59701493	321.12	141.36	222.2	196.64	0
26	22800	209.42	33.59701493	321.04	141.16	222.2	196.64	0
26	22830	209.44	33.59701493	320.92	140.96	222.2	196.68	0
26	22860	209.46	33.59701493	320.8	140.76	222.2	196.72	0
26	22890	209.48	33.59701493	320.64	140.6	222.24	196.72	0
26	22920	209.52	33.59701493	320.48	140.44	222.28	196.76	0
26	22950	209.56	33.59701493	320.32	140.32	222.32	196.8	0
26	22980	209.62	33.59701493	320.12	140.16	222.36	196.88	0
26	23010	209.68	33.59701493	319.88	140	222.4	196.96	0
26	23040	209.72	33.59701493	319.6	139.84	222.4	197.04	0
26	23070	209.72	33.59701493	319.28	139.68	222.36	197.08	0
26	23100	209.72	33.59701493	318.96	139.56	222.32	197.12	0
26	23130	209.72	33.59701493	318.64	139.44	222.32	197.12	0
26	23160	209.76	33.59701493	318.32	139.32	222.36	197.16	0
26	23190	209.8	33.59701493	318	139.2	222.4	197.2	0
26	23220	209.8	33.59701493	317.64	139.04	222.4	197.2	0
26	23250	209.84	33.59701493	317.28	138.88	222.48	197.2	0
26	23280	209.86	33.59701493	316.92	138.72	222.52	197.2	0
26	23310	209.88	33.59701493	316.52	138.56	222.56	197.2	0
26	23340	209.92	33.59701493	316.08	138.4	222.6	197.24	0
26	23370	209.96	33.59701493	315.64	138.24	222.64	197.28	0
26	23400	210	33.59701493	315.2	138.12	222.68	197.32	0
26	23430	210.02	33.59701493	314.76	138.04	222.72	197.32	0
26	23460	210.06	33.59701493	314.32	137.96	222.76	197.36	0
26	23490	210.1	33.59701493	313.88	137.84	222.8	197.4	0
26	23520	210.12	33.59701493	313.44	137.68	222.84	197.4	0
26	23550	210.14	33.59701493	313	137.52	222.88	197.4	0
26	23580	210.16	33.59701493	312.6	137.36	222.92	197.4	0
26	23610	210.18	33.59701493	312.2	137.16	222.96	197.4	0
26	23640	210.18	33.59701493	311.8	136.96	222.96	197.4	0
26	23670	210.16	33.59701493	311.4	136.76	222.96	197.36	0
26	23700	210.14	33.59701493	311	136.56	222.96	197.32	0
26	23730	210.12	33.59701493	310.64	136.4	222.96	197.28	0
26	23760	210.1	33.59701493	310.32	136.2	222.96	197.24	0
26	23790	210.06	33.59701493	309.96	136	222.92	197.2	0
26	23820	210.06	33.59701493	309.64	135.8	222.92	197.2	0
26	23850	210.06	33.59701493	309.32	135.6	222.92	197.2	0
26	23880	210.06	33.59701493	309	135.4	222.92	197.2	0
26	23910	210.02	33.59701493	308.64	135.16	222.88	197.16	0
26	23940	210	33.59701493	308.28	134.92	222.88	197.12	0
26	23970	209.98	33.59701493	308	134.72	222.84	197.12	0
26	24000	209.94	33.59701493	307.76	134.52	222.76	197.12	0
26	24030	209.92	33.59701493	307.52	134.32	222.72	197.12	0
26	24060	209.9	33.59701493	307.32	134.12	222.68	197.12	0
26	24090	209.84	33.59701493	307.2	133.88	222.64	197.04	0
26	24120	209.82	33.59701493	307.08	133.64	222.6	197.04	0
26	24150	209.8	33.59701493	307	133.4	222.56	197.04	0
26	24180	209.78	33.59701493	306.92	133.16	222.52	197.04	0
26	24210	209.72	33.59701493	306.84	132.92	222.48	196.96	0
26	24240	209.66	33.59701493	306.8	132.68	222.44	196.88	0
26	24270	209.64	33.59701493	306.8	132.48	222.4	196.88	0
26	24300	209.62	33.59701493	306.8	132.28	222.36	196.88	0
26	24330	209.58	33.59701493	306.8	132.08	222.32	196.84	0
26	24360	209.56	33.59701493	306.84	131.92	222.28	196.84	0
26	24390	209.52	33.59701493	306.92	131.76	222.24	196.8	0
26	24420	209.5	33.59701493	307.04	131.56	222.2	196.8	0
26	24450	209.48	33.59701493	307.16	131.36	222.16	196.8	0
26	24480	209.44	33.59701493	307.28	131.12	222.12	196.76	0
26	24510	209.4	33.59701493	307.4	130.92	222.08	196.72	0
26	24540	209.38	33.59701493	307.56	130.72	222.08	196.68	0
26	24570	209.36	33.59701493	307.72	130.52	222.08	196.64	0
26	24600	209.34	33.59701493	307.88	130.32	222.08	196.6	0
26	24630	209.3	33.59701493	308.04	130.12	222.04	196.56	0
26	24660	209.28	33.59701493	308.24	129.96	222.04	196.52	0
26	24690	209.24	33.59701493	308.44	129.8	222	196.48	0
26	24720	209.22	33.59701493	308.6	129.64	222	196.44	0
26	24750	209.2	33.59701493	308.72	129.44	222	196.4	0
26	24780	209.18	33.59701493	308.8	129.24	222	196.36	0
26	24810	209.16	33.59701493	308.84	129.04	222	196.32	0
26	24840	209.16	33.59701493	308.8	128.88	222	196.32	0
26	24870	209.12	33.59701493	308.6	128.72	221.96	196.28	0
26	24900	209.08	33.59701493	308.36	128.56	221.92	196.24	0
26	24930	209.04	33.59701493	307.96	128.36	221.92	196.16	0
26	24960	209.02	33.59701493	307.52	128.12	221.88	196.16	0
26	24990	208.98	33.59701493	307.04	127.92	221.84	196.12	0
26	25020	208.92	33.59701493	306.48	127.72	221.8	196.04	0
26	25050	208.86	33.59701493	305.88	127.52	221.76	195.96	0
26	25080	208.82	33.59701493	305.28	127.32	221.72	195.92	0
26	25110	208.76	33.59701493	304.64	127.12	221.68	195.84	0
26	25140	208.72	33.59701493	304	126.88	221.64	195.8	0
26	25170	208.66	33.59701493	303.28	126.64	221.6	195.72	0
26	25200	208.56	33.59701493	302.56	126.4	221.52	195.6	0
26	25230	208.48	33.59701493	301.84	126.2	221.44	195.52	0
26	25260	208.4	33.59701493	301.12	125.96	221.36	195.44	0
26	25290	208.32	33.59701493	300.4	125.72	221.28	195.36	0
26	25320	208.24	33.59701493	299.68	125.44	221.2	195.28	0
26	25350	208.16	33.59701493	298.96	125.16	221.12	195.2	0
26	25380	208.08	33.59701493	298.24	124.88	221.04	195.12	0
26	25410	207.98	33.59701493	297.52	124.6	220.92	195.04	0
26	25440	207.88	33.59701493	296.8	124.28	220.84	194.92	0
26	25470	207.76	33.59701493	296.08	123.96	220.72	194.8	0
26	25500	207.64	33.59701493	295.36	123.68	220.6	194.68	0
26	25530	207.52	33.59701493	294.68	123.4	220.48	194.56	0
26	25560	207.4	33.59701493	294.04	123.12	220.36	194.44	0
26	25590	207.24	33.59701493	293.52	122.84	220.2	194.28	0
26	25620	207.1	33.59701493	293.16	122.56	220.08	194.12	0
26	25650	206.96	33.59701493	292.84	122.28	219.96	193.96	0
26	25680	206.78	33.59701493	292.68	122.04	219.76	193.8	0
26	25710	206.6	33.59701493	292.56	121.84	219.6	193.6	0
26	25740	206.44	33.59701493	292.48	121.64	219.44	193.44	0
26	25770	206.3	33.59701493	292.44	121.44	219.32	193.28	0
26	25800	206.14	33.59701493	292.44	121.24	219.16	193.12	0
26	25830	205.98	33.59701493	292.44	121.04	219	192.96	0
26	25860	205.82	33.59701493	292.44	120.88	218.84	192.8	0
26	25890	205.62	33.59701493	292.44	120.76	218.64	192.6	0
26	25920	205.44	33.59701493	292.48	120.68	218.48	192.4	0
26	25950	205.28	33.59701493	292.52	120.6	218.32	192.24	0
26	25980	205.12	33.59701493	292.56	120.52	218.16	192.08	0
26	26010	204.96	33.59701493	292.6	120.48	218	191.92	0
26	26040	204.8	33.59701493	292.6	120.44	217.84	191.76	0
26	26070	204.64	33.59701493	292.6	120.44	217.68	191.6	0
26	26100	204.48	33.59701493	292.6	120.44	217.52	191.44	0
26	26130	204.32	33.59701493	292.6	120.44	217.36	191.28	0
26	26160	204.16	33.59701493	292.6	120.44	217.2	191.12	0
26	26190	204.02	33.59701493	292.6	120.48	217.04	191	0
26	26220	203.86	33.59701493	292.6	120.52	216.88	190.84	0
26	26250	203.7	33.59701493	292.6	120.52	216.72	190.68	0
26	26280	203.52	33.59701493	292.6	120.52	216.56	190.48	0
26	26310	203.34	33.59701493	292.6	120.52	216.4	190.28	0
26	26340	203.2	33.59701493	292.6	120.52	216.28	190.12	0
26	26370	203.04	33.59701493	292.6	120.48	216.12	189.96	0
26	26400	202.88	33.59701493	292.6	120.44	215.96	189.8	0
26	26430	202.76	33.59701493	292.6	120.36	215.84	189.68	0
26	26460	202.64	33.59701493	292.6	120.28	215.72	189.56	0
26	26490	202.52	33.59701493	292.6	120.2	215.6	189.44	0
26	26520	202.38	33.59701493	292.6	120.12	215.44	189.32	0
26	26550	202.22	33.59701493	292.6	120.04	215.28	189.16	0
26	26580	202.06	33.59701493	292.64	119.92	215.12	189	0
26	26610	201.9	33.59701493	292.68	119.76	214.96	188.84	0
26	26640	201.78	33.59701493	292.76	119.6	214.84	188.72	0
26	26670	201.64	33.59701493	292.88	119.44	214.68	188.6	0
26	26700	201.5	33.59701493	293.04	119.28	214.52	188.48	0
26	26730	201.36	33.59701493	293.2	119.12	214.4	188.32	0
26	26760	201.2	33.59701493	293.4	118.92	214.24	188.16	0
26	26790	201.04	33.59701493	293.68	118.72	214.08	188	0
26	26820	200.88	33.59701493	293.96	118.52	213.92	187.84	0
26	26850	200.72	33.59701493	294.24	118.32	213.76	187.68	0
26	26880	200.56	33.59701493	294.52	118.08	213.6	187.52	0
26	26910	200.42	33.59701493	294.8	117.84	213.48	187.36	0
26	26940	200.24	33.59701493	295.08	117.56	213.28	187.2	0
26	26970	200.1	33.59701493	295.36	117.28	213.12	187.08	0
26	27000	199.98	33.59701493	295.64	117.04	213	186.96	0
26	27030	199.84	33.59701493	295.88	116.76	212.84	186.84	0
26	27060	199.7	33.59701493	296.08	116.48	212.68	186.72	0
26	27090	199.56	33.59701493	296.16	116.2	212.52	186.6	0
26	27120	199.44	33.59701493	296.16	115.96	212.4	186.48	0
26	27150	199.32	33.59701493	296.08	115.68	212.28	186.36	0
26	27180	199.2	33.59701493	295.96	115.44	212.16	186.24	0
26	27210	199.04	33.59701493	295.8	115.2	212	186.08	0
26	27240	198.9	33.59701493	295.52	114.96	211.84	185.96	0
26	27270	198.74	33.59701493	295.24	114.72	211.68	185.8	0
26	27300	198.62	33.59701493	294.96	114.48	211.56	185.68	0
26	27330	198.48	33.59701493	294.6	114.24	211.44	185.52	0
26	27360	198.34	33.59701493	294.24	114	211.28	185.4	0
26	27390	198.16	33.59701493	293.84	113.76	211.08	185.24	0
26	27420	198	33.59701493	293.4	113.52	210.92	185.08	0
26	27450	197.86	33.59701493	292.88	113.28	210.8	184.92	0
26	27480	197.72	33.59701493	292.36	113	210.64	184.8	0
26	27510	197.58	33.59701493	291.76	112.76	210.52	184.64	0
26	27540	197.46	33.59701493	291.12	112.52	210.4	184.52	0
26	27570	197.3	33.59701493	290.44	112.28	210.24	184.36	0
26	27600	197.16	33.59701493	289.76	112.04	210.08	184.24	0
26	27630	197	33.59701493	289.04	111.84	209.92	184.08	0
26	27660	196.84	33.59701493	288.32	111.6	209.76	183.92	0
26	27690	196.7	33.59701493	287.56	111.4	209.64	183.76	0
26	27720	196.54	33.59701493	286.76	111.2	209.48	183.6	0
26	27750	196.38	33.59701493	285.96	111	209.32	183.44	0
26	27780	196.22	33.59701493	285.2	110.84	209.16	183.28	0
26	27810	196.06	33.59701493	284.48	110.68	209	183.12	0
26	27840	195.9	33.59701493	283.84	110.52	208.84	182.96	0
26	27870	195.72	33.59701493	283.24	110.32	208.68	182.76	0
26	27900	195.52	33.59701493	282.68	110.16	208.48	182.56	0
26	27930	195.32	33.59701493	282.16	109.96	208.28	182.36	0
26	27960	195.16	33.59701493	281.68	109.76	208.12	182.2	0
26	27990	194.98	33.59701493	281.28	109.56	207.96	182	0
26	28020	194.78	33.59701493	280.88	109.36	207.76	181.8	0
26	28050	194.58	33.59701493	280.52	109.16	207.56	181.6	0
26	28080	194.4	33.59701493	280.2	109	207.36	181.44	0
26	28110	194.22	33.59701493	279.92	108.84	207.2	181.24	0
26	28140	194.08	33.59701493	279.64	108.64	207.08	181.08	0
26	28170	193.92	33.59701493	279.36	108.44	206.92	180.92	0
26	28200	193.74	33.59701493	279.12	108.24	206.76	180.72	0
26	28230	193.54	33.59701493	278.88	108.08	206.56	180.52	0
26	28260	193.38	33.59701493	278.68	107.92	206.4	180.36	0
26	28290	193.2	33.59701493	278.48	107.76	206.24	180.16	0
26	28320	193.04	33.59701493	278.28	107.6	206.08	180	0
26	28350	192.86	33.59701493	278.08	107.44	205.92	179.8	0
26	28380	192.7	33.59701493	277.92	107.28	205.76	179.64	0
26	28410	192.54	33.59701493	277.72	107.12	205.6	179.48	0
26	28440	192.38	33.59701493	277.56	106.96	205.44	179.32	0
26	28470	192.24	33.59701493	277.4	106.8	205.32	179.16	0
26	28500	192.06	33.59701493	277.24	106.6	205.16	178.96	0
26	28530	191.92	33.59701493	277.04	106.4	205.04	178.8	0
26	28560	191.76	33.59701493	276.8	106.2	204.88	178.64	0
26	28590	191.62	33.59701493	276.56	106	204.76	178.48	0
26	28620	191.48	33.59701493	276.32	105.84	204.6	178.36	0
26	28650	191.36	33.59701493	276.08	105.68	204.48	178.24	0
26	28680	191.22	33.59701493	275.8	105.52	204.36	178.08	0
26	28710	191.08	33.59701493	275.48	105.36	204.24	177.92	0
26	28740	190.92	33.59701493	275.16	105.2	204.08	177.76	0
26	28770	190.8	33.59701493	274.8	105.04	203.96	177.64	0
26	28800	190.68	33.59701493	274.36	104.88	203.84	177.52	0
26	28830	190.56	33.59701493	273.84	104.68	203.72	177.4	0
26	28860	190.46	33.59701493	273.24	104.48	203.64	177.28	0
26	28890	190.36	33.59701493	272.64	104.28	203.56	177.16	0
26	28920	190.26	33.59701493	272.04	104.08	203.48	177.04	0
26	28950	190.18	33.59701493	271.44	103.88	203.4	176.96	0
26	28980	190.12	33.59701493	270.84	103.64	203.36	176.88	0
26	29010	190.02	33.59701493	270.24	103.4	203.24	176.8	0
26	29040	189.92	33.59701493	269.64	103.16	203.12	176.72	0
26	29070	189.84	33.59701493	269.2	102.92	203.04	176.64	0
26	29100	189.74	33.59701493	268.8	102.68	202.96	176.52	0
26	29130	189.66	33.59701493	268.48	102.44	202.88	176.44	0
26	29160	189.56	33.59701493	268.28	102.24	202.8	176.32	0
26	29190	189.46	33.59701493	268.12	102.04	202.72	176.2	0
26	29220	189.36	33.59701493	268.04	101.88	202.64	176.08	0
26	29250	189.28	33.59701493	267.96	101.76	202.56	176	0
26	29280	189.18	33.59701493	267.92	101.68	202.44	175.92	0
26	29310	189.1	33.59701493	267.88	101.64	202.36	175.84	0
26	29340	188.98	33.59701493	267.8	101.6	202.24	175.72	0
26	29370	188.88	33.59701493	267.72	101.6	202.16	175.6	0
26	29400	188.74	33.59701493	267.56	101.68	202.04	175.44	0
26	29430	188.62	33.59701493	267.36	101.8	201.92	175.32	0
26	29460	188.48	33.59701493	267.16	101.92	201.76	175.2	0
26	29490	188.36	33.59701493	266.6	102.04	201.64	175.08	0
26	29520	188.24	33.59701493	266	102.16	201.52	174.96	0
26	29550	188.12	33.59701493	265.48	102.28	201.4	174.84	0
26	29580	187.98	33.59701493	265.08	102.44	201.28	174.68	0
26	29610	187.8	33.59701493	264.76	102.6	201.08	174.52	0
26	29640	187.62	33.59701493	264.48	102.8	200.88	174.36	0
26	29670	187.44	33.59701493	264.24	103	200.68	174.2	0
26	29700	187.26	33.59701493	264.08	103.16	200.48	174.04	0
26	29730	187.08	33.59701493	263.96	103.36	200.28	173.88	0
26	29760	186.9	33.59701493	263.88	103.56	200.12	173.68	0
26	29790	186.72	33.59701493	263.84	103.72	199.96	173.48	0
26	29820	186.52	33.59701493	263.72	103.88	199.76	173.28	0
26	29850	186.34	33.59701493	263.56	104.04	199.56	173.12	0
26	29880	186.14	33.59701493	263.36	104.2	199.36	172.92	0
26	29910	185.96	33.59701493	263.12	104.32	199.16	172.76	0
26	29940	185.78	33.59701493	262.84	104.44	198.96	172.6	0
26	29970	185.58	33.59701493	262.52	104.52	198.76	172.4	0
26	30000	185.38	33.59701493	262.24	104.6	198.56	172.2	0
26	30030	185.22	33.59701493	262	104.64	198.4	172.04	0
26	30060	185.04	33.59701493	261.84	104.64	198.24	171.84	0
26	30090	184.86	33.59701493	261.76	104.64	198.04	171.68	0
26	30120	184.7	33.59701493	261.72	104.6	197.88	171.52	0
26	30150	184.56	33.59701493	261.84	104.48	197.72	171.4	0
26	30180	184.42	33.59701493	262.04	104.36	197.56	171.28	0
26	30210	184.3	33.59701493	262.32	104.2	197.44	171.16	0
26	30240	184.14	33.59701493	263.04	104.04	197.28	171	0
26	30270	183.98	33.59701493	263.84	103.88	197.12	170.84	0
26	30300	183.82	33.59701493	264.64	103.72	196.96	170.68	0
26	30330	183.66	33.59701493	265.44	103.52	196.8	170.52	0
26	30360	183.5	33.59701493	266.24	103.32	196.64	170.36	0
26	30390	183.34	33.59701493	267	103.12	196.48	170.2	0
26	30420	183.18	33.59701493	267.76	102.92	196.32	170.04	0
26	30450	183	33.59701493	268.44	102.76	196.16	169.84	0
26	30480	182.8	33.59701493	269.08	102.6	195.96	169.64	0
26	30510	182.62	33.59701493	269.72	102.4	195.76	169.48	0
26	30540	182.44	33.59701493	270.32	102.24	195.56	169.32	0
26	30570	182.28	33.59701493	270.92	102.08	195.4	169.16	0
26	30600	182.12	33.59701493	271.52	101.92	195.24	169	0
26	30630	181.92	33.59701493	272.12	101.76	195.04	168.8	0
26	30660	181.74	33.59701493	272.68	101.6	194.88	168.6	0
26	30690	181.54	33.59701493	273.24	101.44	194.68	168.4	0
26	30720	181.36	33.59701493	273.8	101.28	194.48	168.24	0
26	30750	181.18	33.59701493	274.36	101.08	194.28	168.08	0
26	30780	180.98	33.59701493	274.92	100.88	194.08	167.88	0
26	30810	180.8	33.59701493	275.44	100.68	193.88	167.72	0
26	30840	180.62	33.59701493	275.88	100.44	193.72	167.52	0
26	30870	180.42	33.59701493	276.28	100.2	193.52	167.32	0
26	30900	180.24	33.59701493	276.68	99.96	193.36	167.12	0
26	30930	180.04	33.59701493	277.08	99.68	193.16	166.92	0
26	30960	179.84	33.59701493	277.44	99.44	192.96	166.72	0
26	30990	179.68	33.59701493	277.76	99.2	192.8	166.56	0
26	31020	179.52	33.59701493	278.12	98.92	192.64	166.4	0
26	31050	179.36	33.59701493	278.44	98.64	192.48	166.24	0
26	31080	179.22	33.59701493	278.72	98.4	192.32	166.12	0
26	31110	179.08	33.59701493	278.96	98.16	192.2	165.96	0
26	31140	178.94	33.59701493	279.24	97.88	192.08	165.8	0
26	31170	178.8	33.59701493	279.48	97.6	191.96	165.64	0
26	31200	178.68	33.59701493	279.72	97.32	191.84	165.52	0
26	31230	178.56	33.59701493	279.96	97	191.76	165.36	0
26	31260	178.44	33.59701493	280.2	96.72	191.68	165.2	0
26	31290	178.34	33.59701493	280.44	96.44	191.6	165.08	0
26	31320	178.2	33.59701493	280.64	96.16	191.48	164.92	0
26	31350	178.06	33.59701493	280.88	95.88	191.36	164.76	0
26	31380	177.98	33.59701493	281.08	95.6	191.28	164.68	0
26	31410	177.86	33.59701493	281.28	95.32	191.16	164.56	0
26	31440	177.76	33.59701493	281.48	95.04	191.08	164.44	0
26	31470	177.66	33.59701493	281.68	94.76	191	164.32	0
26	31500	177.56	33.59701493	281.84	94.52	190.92	164.2	0
26	31530	177.46	33.59701493	282	94.28	190.84	164.08	0
26	31560	177.34	33.59701493	282.16	94.04	190.72	163.96	0
26	31590	177.26	33.59701493	282.36	93.8	190.64	163.88	0
26	31620	177.14	33.59701493	282.6	93.52	190.52	163.76	0
26	31650	177.02	33.59701493	282.8	93.24	190.4	163.64	0
26	31680	176.92	33.59701493	283	92.96	190.32	163.52	0
26	31710	176.8	33.59701493	283.2	92.68	190.2	163.4	0
26	31740	176.68	33.59701493	283.4	92.4	190.08	163.28	0
26	31770	176.54	33.59701493	283.6	92.16	189.96	163.12	0
26	31800	176.4	33.59701493	283.8	91.88	189.84	162.96	0
26	31830	176.26	33.59701493	284	91.56	189.72	162.8	0
26	31860	176.14	33.59701493	284.2	91.24	189.6	162.68	0
26	31890	176.02	33.59701493	284.36	90.96	189.48	162.56	0
26	31920	175.9	33.59701493	284.52	90.64	189.36	162.44	0
26	31950	175.78	33.59701493	284.72	90.32	189.24	162.32	0
26	31980	175.68	33.59701493	284.92	90.04	189.12	162.24	0
26	32010	175.58	33.59701493	285.08	89.76	189	162.16	0
26	32040	175.44	33.59701493	285.24	89.48	188.84	162.04	0
26	32070	175.32	33.59701493	285.4	89.2	188.72	161.92	0
26	32100	175.22	33.59701493	285.56	88.92	188.6	161.84	0
26	32130	175.08	33.59701493	285.76	88.64	188.48	161.68	0
26	32160	174.96	33.59701493	285.96	88.4	188.36	161.56	0
26	32190	174.84	33.59701493	286.16	88.16	188.24	161.44	0
26	32220	174.72	33.59701493	286.36	87.92	188.12	161.32	0
26	32250	174.62	33.59701493	286.56	87.72	188	161.24	0
26	32280	174.52	33.59701493	286.72	87.6	187.88	161.16	0
26	32310	174.46	33.59701493	286.88	87.64	187.84	161.08	0
26	32340	174.36	33.59701493	287.08	88.16	187.72	161	0
26	32370	174.28	33.59701493	287.28	88.8	187.64	160.92	0
26	32400	174.22	33.59701493	287.48	89.52	187.56	160.88	0
26	32430	174.18	33.59701493	287.68	90.28	187.52	160.84	0
26	32460	174.12	33.59701493	287.88	91.04	187.48	160.76	0
26	32490	174.08	33.59701493	288.08	91.76	187.48	160.68	0
26	32520	174.06	33.59701493	288.24	92.48	187.48	160.64	0
26	32550	174.06	33.59701493	288.4	93.2	187.48	160.64	0
26	32580	174.06	33.59701493	288.56	93.96	187.48	160.64	0
26	32610	174.04	33.59701493	288.76	94.68	187.48	160.6	0
26	32640	174	33.59701493	288.96	95.36	187.44	160.56	0
26	32670	173.96	33.59701493	289.2	96.04	187.4	160.52	0
26	32700	173.92	33.59701493	289.4	96.72	187.36	160.48	0
26	32730	173.9	33.59701493	289.6	97.36	187.32	160.48	0
26	32760	173.88	33.59701493	289.8	97.96	187.28	160.48	0
26	32790	173.86	33.59701493	290.04	98.56	187.28	160.44	0
26	32820	173.86	33.59701493	290.28	99.12	187.28	160.44	0
26	32850	173.84	33.59701493	290.48	99.68	187.24	160.44	0
26	32880	173.84	33.59701493	290.64	100.2	187.2	160.48	0
26	32910	173.82	33.59701493	290.8	100.68	187.16	160.48	1
26	32940	173.82	33.59701493	290.96	101.16	187.16	160.48	0
26	32970	173.8	33.59701493	291.12	101.6	187.12	160.48	0
26	33000	173.78	33.59701493	291.28	101.96	187.12	160.44	0
26	33030	173.76	33.59701493	291.44	102.2	187.12	160.4	0
26	33060	173.7	33.59701493	291.6	102.24	187.04	160.36	0
26	33090	173.64	33.59701493	291.72	101.84	187	160.28	0
26	33120	173.6	33.59701493	291.84	101.32	186.96	160.24	0
26	33150	173.54	33.59701493	291.96	100.72	186.92	160.16	0
26	33180	173.46	33.59701493	292.08	100.12	186.84	160.08	0
26	33210	173.42	33.59701493	292.24	99.52	186.8	160.04	0
26	33240	173.36	33.59701493	292.4	98.96	186.72	160	0
26	33270	173.32	33.59701493	292.56	98.4	186.64	160	0
26	33300	173.26	33.59701493	292.72	97.92	186.56	159.96	0
26	33330	173.24	33.59701493	292.88	97.88	186.52	159.96	0
26	33360	173.24	33.59701493	293.04	97.92	186.48	160	0
26	33390	173.26	33.59701493	293.2	98.08	186.48	160.04	0
26	33420	173.28	33.59701493	293.32	98.32	186.48	160.08	0
26	33450	173.3	33.59701493	293.48	98.56	186.48	160.12	0
26	33480	173.3	33.59701493	293.64	98.8	186.48	160.12	0
26	33510	173.3	33.59701493	293.8	99.04	186.48	160.12	0
26	33540	173.34	33.59701493	293.92	99.28	186.52	160.16	0
26	33570	173.38	33.59701493	294.04	99.52	186.56	160.2	0
26	33600	173.42	33.59701493	294.16	99.72	186.64	160.2	0
26	33630	173.46	33.59701493	294.28	99.92	186.72	160.2	0
26	33660	173.52	33.59701493	294.4	100.12	186.8	160.24	0
26	33690	173.56	33.59701493	294.56	100.32	186.84	160.28	0
26	33720	173.62	33.59701493	294.72	100.52	186.92	160.32	0
26	33750	173.66	33.59701493	294.88	100.72	186.96	160.36	0
26	33780	173.7	33.59701493	295.04	100.96	187	160.4	0
26	33810	173.76	33.59701493	295.2	101.24	187.08	160.44	0
26	33840	173.84	33.59701493	295.36	101.48	187.16	160.52	0
26	33870	173.92	33.59701493	295.52	101.76	187.24	160.6	0
26	33900	173.98	33.59701493	295.68	102.04	187.32	160.64	0
26	33930	174.02	33.59701493	295.88	102.32	187.36	160.68	0
26	33960	174.1	33.59701493	296.04	102.6	187.44	160.76	0
26	33990	174.16	33.59701493	296.2	102.88	187.48	160.84	0
26	34020	174.22	33.59701493	296.36	103.16	187.56	160.88	0
26	34050	174.28	33.59701493	296.52	103.4	187.64	160.92	0
26	34080	174.3	33.59701493	296.72	103.2	187.68	160.92	0
26	34110	174.32	33.59701493	296.88	102.96	187.72	160.92	0
26	34140	174.34	33.59701493	297.04	102.64	187.76	160.92	0
26	34170	174.36	33.59701493	297.2	102.28	187.8	160.92	0
26	34200	174.38	33.59701493	297.32	101.92	187.84	160.92	0
26	34230	174.4	33.59701493	297.44	101.56	187.88	160.92	0
26	34260	174.42	33.59701493	297.56	101.24	187.92	160.92	0
26	34290	174.42	33.59701493	297.68	100.92	187.92	160.92	0
26	34320	174.42	33.59701493	297.8	100.6	187.92	160.92	0
26	34350	174.42	33.59701493	297.92	100.32	187.92	160.92	0
26	34380	174.44	33.59701493	298.04	100.08	187.92	160.96	0
26	34410	174.44	33.59701493	298.16	99.84	187.92	160.96	0
26	34440	174.44	33.59701493	298.24	99.6	187.92	160.96	0
26	34470	174.44	33.59701493	298.32	99.4	187.92	160.96	0
26	34500	174.44	33.59701493	298.44	99.24	187.92	160.96	0
26	34530	174.44	33.59701493	298.56	99.08	187.92	160.96	0
26	34560	174.44	33.59701493	298.68	98.92	187.92	160.96	0
26	34590	174.44	33.59701493	298.8	98.76	187.92	160.96	0
26	34620	174.44	33.59701493	298.92	98.6	187.92	160.96	0
26	34650	174.46	33.59701493	299.08	98.44	187.92	161	0
26	34680	174.5	33.59701493	299.2	98.28	187.96	161.04	0
26	34710	174.5	33.59701493	299.32	98.12	187.96	161.04	0
26	34740	174.52	33.59701493	299.44	97.96	188	161.04	0
26	34770	174.52	33.59701493	299.56	97.8	188	161.04	0
26	34800	174.52	33.59701493	299.68	97.6	188	161.04	0
26	34830	174.52	33.59701493	299.8	97.4	188	161.04	0
26	34860	174.52	33.59701493	299.92	97.2	188	161.04	0
26	34890	174.54	33.59701493	300.04	97	188.04	161.04	0
26	34920	174.54	33.59701493	300.16	96.8	188.04	161.04	0
26	34950	174.54	33.59701493	300.28	96.6	188.04	161.04	0
26	34980	174.54	33.59701493	300.4	96.4	188.04	161.04	0
26	35010	174.56	33.59701493	300.56	96.2	188.04	161.08	0
26	35040	174.58	33.59701493	300.72	96	188.08	161.08	0
26	35070	174.62	33.59701493	300.88	95.84	188.12	161.12	0
26	35100	174.62	33.59701493	301.04	95.68	188.12	161.12	0
26	35130	174.6	33.59701493	301.2	95.52	188.12	161.08	0
26	35160	174.6	33.59701493	301.4	95.4	188.12	161.08	0
26	35190	174.62	33.59701493	301.6	95.28	188.12	161.12	0
26	35220	174.64	33.59701493	301.8	95.12	188.12	161.16	0
26	35250	174.68	33.59701493	302	94.96	188.16	161.2	0
26	35280	174.7	33.59701493	302.2	94.8	188.2	161.2	0
26	35310	174.72	33.59701493	302.4	94.6	188.24	161.2	0
26	35340	174.76	33.59701493	302.64	94.44	188.28	161.24	0
26	35370	174.8	33.59701493	302.88	94.28	188.32	161.28	0
26	35400	174.84	33.59701493	303.08	94.12	188.36	161.32	0
26	35430	174.88	33.59701493	303.32	93.96	188.4	161.36	0
26	35460	174.92	33.59701493	303.56	93.76	188.44	161.4	0
26	35490	174.92	33.59701493	303.8	93.52	188.44	161.4	0
26	35520	174.94	33.59701493	304.08	93.28	188.48	161.4	0
26	35550	174.96	33.59701493	304.36	93.04	188.52	161.4	0
26	35580	174.96	33.59701493	304.6	92.8	188.52	161.4	0
26	35610	174.98	33.59701493	304.84	92.56	188.56	161.4	0
26	35640	174.98	33.59701493	305.08	92.32	188.56	161.4	0
26	35670	175	33.59701493	305.36	92.04	188.6	161.4	0
26	35700	175.04	33.59701493	305.64	91.76	188.64	161.44	0
26	35730	175.08	33.59701493	305.92	91.52	188.68	161.48	0
26	35760	175.1	33.59701493	306.2	91.24	188.72	161.48	0
26	35790	175.12	33.59701493	306.48	90.96	188.72	161.52	0
26	35820	175.12	33.59701493	306.76	90.68	188.72	161.52	0
26	35850	175.18	33.59701493	307.08	90.4	188.76	161.6	0
26	35880	175.24	33.59701493	307.4	90.12	188.84	161.64	0
26	35910	175.28	33.59701493	307.68	89.88	188.88	161.68	0
26	35940	175.32	33.59701493	307.96	89.64	188.92	161.72	0
26	35970	175.38	33.59701493	308.24	89.48	189	161.76	0
26	36000	175.42	33.59701493	308.48	89.36	189.04	161.8	0
26	36030	175.46	33.59701493	308.72	89.28	189.08	161.84	0
26	36060	175.52	33.59701493	308.96	89.32	189.12	161.92	0
26	36090	175.56	33.59701493	309.16	89.44	189.16	161.96	0
26	36120	175.6	33.59701493	309.32	89.6	189.2	162	0
26	36150	175.64	33.59701493	309.48	89.96	189.24	162.04	0
26	36180	175.68	33.59701493	309.6	90.36	189.28	162.08	0
26	36210	175.72	33.59701493	309.72	90.8	189.32	162.12	0
26	36240	175.78	33.59701493	309.8	91.24	189.4	162.16	0
26	36270	175.84	33.59701493	309.32	91.68	189.44	162.24	0
26	36300	175.9	33.59701493	308.84	92.2	189.48	162.32	0
26	36330	176	33.59701493	308.36	92.68	189.6	162.4	0
26	36360	176.06	33.59701493	307.92	93.16	189.64	162.48	0
26	36390	176.12	33.59701493	307.48	93.64	189.68	162.56	0
26	36420	176.18	33.59701493	307	94.16	189.72	162.64	0
26	36450	176.22	33.59701493	306.52	94.68	189.76	162.68	0
26	36480	176.28	33.59701493	306.04	95.2	189.84	162.72	0
26	36510	176.34	33.59701493	305.56	95.72	189.92	162.76	0
26	36540	176.4	33.59701493	305.08	96.24	190	162.8	0
26	36570	176.44	33.59701493	304.64	96.76	190.04	162.84	0
26	36600	176.48	33.59701493	304.16	97.28	190.12	162.84	0
26	36630	176.5	33.59701493	303.68	97.8	190.12	162.88	0
26	36660	176.56	33.59701493	303.2	98.28	190.2	162.92	0
26	36690	176.58	33.59701493	302.72	98.76	190.24	162.92	0
26	36720	176.6	33.59701493	302.24	99.2	190.28	162.92	0
26	36750	176.6	33.59701493	301.76	99.56	190.28	162.92	0
26	36780	176.62	33.59701493	301.32	99.88	190.28	162.96	0
26	36810	176.62	33.59701493	300.88	100.12	190.28	162.96	0
26	36840	176.6	33.59701493	300.44	100.28	190.28	162.92	0
26	36870	176.6	33.59701493	300.08	100.36	190.28	162.92	0
26	36900	176.6	33.59701493	299.72	100.2	190.28	162.92	0
26	36930	176.58	33.59701493	299.36	100	190.28	162.88	0
26	36960	176.56	33.59701493	299	99.8	190.28	162.84	0
26	36990	176.56	33.59701493	298.72	99.6	190.28	162.84	0
26	37020	176.56	33.59701493	299	99.4	190.28	162.84	0
26	37050	176.56	33.59701493	299.28	99.16	190.28	162.84	0
26	37080	176.54	33.59701493	299.6	98.92	190.24	162.84	0
26	37110	176.54	33.59701493	299.88	98.68	190.24	162.84	0
26	37140	176.52	33.59701493	300.2	98.44	190.24	162.8	0
26	37170	176.52	33.59701493	300.56	98.2	190.24	162.8	0
26	37200	176.52	33.59701493	300.96	97.92	190.24	162.8	0
26	37230	176.5	33.59701493	301.36	97.64	190.2	162.8	0
26	37260	176.46	33.59701493	301.76	97.4	190.16	162.76	0
26	37290	176.42	33.59701493	302.16	97.16	190.12	162.72	0
26	37320	176.4	33.59701493	302.56	96.88	190.12	162.68	0
26	37350	176.36	33.59701493	303	96.6	190.08	162.64	0
26	37380	176.34	33.59701493	303.44	96.32	190.08	162.6	0
26	37410	176.3	33.59701493	303.92	96.04	190.04	162.56	0
26	37440	176.28	33.59701493	304.4	95.76	190.04	162.52	0
26	37470	176.22	33.59701493	304.88	95.44	190	162.44	0
26	37500	176.18	33.59701493	305.36	95.16	190	162.36	0
26	37530	176.14	33.59701493	305.8	94.88	190	162.28	0
26	37560	176.08	33.59701493	306.24	94.6	189.96	162.2	0
26	37590	176.04	33.59701493	306.68	94.32	189.92	162.16	0
26	37620	175.98	33.59701493	307.08	94.04	189.88	162.08	0
26	37650	175.92	33.59701493	307.52	93.76	189.84	162	0
26	37680	175.88	33.59701493	308	93.44	189.8	161.96	0
26	37710	175.84	33.59701493	308.48	93.12	189.76	161.92	0
26	37740	175.8	33.59701493	308.92	92.84	189.72	161.88	0
26	37770	175.74	33.59701493	309.32	92.56	189.68	161.8	0
26	37800	175.68	33.59701493	309.72	92.28	189.64	161.72	0
26	37830	175.62	33.59701493	310.08	92.04	189.6	161.64	0
26	37860	175.56	33.59701493	310.44	91.76	189.56	161.56	0
26	37890	175.5	33.59701493	310.72	91.48	189.52	161.48	0
26	37920	175.44	33.59701493	310.92	91.2	189.48	161.4	0
26	37950	175.38	33.59701493	311.08	90.92	189.44	161.32	0
26	37980	175.32	33.59701493	311.2	90.64	189.4	161.24	0
26	38010	175.28	33.59701493	311.2	90.36	189.36	161.2	0
26	38040	175.24	33.59701493	310.8	90.08	189.32	161.16	0
26	38070	175.2	33.59701493	310.28	89.84	189.28	161.12	0
26	38100	175.16	33.59701493	309.6	89.56	189.24	161.08	0
26	38130	175.12	33.59701493	308.92	89.28	189.2	161.04	0
26	38160	175.08	33.59701493	308.16	89	189.16	161	0
26	38190	175.04	33.59701493	307.4	88.72	189.12	160.96	0
26	38220	175.02	33.59701493	306.64	88.48	189.08	160.96	0
26	38250	175	33.59701493	305.88	88.24	189.04	160.96	0
26	38280	174.98	33.59701493	305.12	87.96	189	160.96	0
26	38310	174.98	33.59701493	304.36	87.68	189	160.96	0
26	38340	174.98	33.59701493	303.64	87.4	189	160.96	0
26	38370	174.98	33.59701493	302.92	87.12	189	160.96	0
26	38400	174.98	33.59701493	302.16	86.84	189	160.96	0
26	38430	174.98	33.59701493	301.36	86.6	189	160.96	0
26	38460	174.98	33.59701493	300.56	86.36	189	160.96	0
26	38490	174.98	33.59701493	299.76	86.08	189	160.96	0
26	38520	174.98	33.59701493	298.92	85.8	189	160.96	0
26	38550	175	33.59701493	298.04	85.52	189.04	160.96	0
26	38580	175	33.59701493	297.08	85.24	189.04	160.96	0
26	38610	175	33.59701493	296	85	189.04	160.96	0
26	38640	175.04	33.59701493	294.92	84.72	189.04	161.04	0
26	38670	175.04	33.59701493	293.8	84.44	189.04	161.04	0
26	38700	175.04	33.59701493	292.68	84.16	189.04	161.04	0
26	38730	175.08	33.59701493	291.56	83.88	189.08	161.08	0
26	38760	175.12	33.59701493	290.48	83.6	189.12	161.12	0
26	38790	175.16	33.59701493	289.76	83.32	189.16	161.16	0
26	38820	175.2	33.59701493	289.12	83.04	189.2	161.2	0
26	38850	175.24	33.59701493	288.6	82.76	189.24	161.24	0
26	38880	175.28	33.59701493	288.08	82.48	189.28	161.28	0
26	38910	175.32	33.59701493	287.56	82.16	189.32	161.32	0
26	38940	175.38	33.59701493	287.04	81.84	189.36	161.4	0
26	38970	175.42	33.59701493	286.52	81.48	189.4	161.44	0
26	39000	175.48	33.59701493	286	81.12	189.44	161.52	0
26	39030	175.54	33.59701493	285.48	80.8	189.48	161.6	0
26	39060	175.6	33.59701493	284.96	80.44	189.52	161.68	0
26	39090	175.66	33.59701493	284.4	80.08	189.56	161.76	0
26	39120	175.72	33.59701493	283.84	79.76	189.6	161.84	0
26	39150	175.8	33.59701493	283.32	79.48	189.68	161.92	0
26	39180	175.88	33.59701493	282.8	79.2	189.76	162	0
26	39210	175.96	33.59701493	282.28	78.88	189.84	162.08	0
26	39240	176.04	33.59701493	281.8	78.6	189.92	162.16	0
26	39270	176.12	33.59701493	281.4	78.28	190	162.24	0
26	39300	176.18	33.59701493	281.04	77.96	190.04	162.32	0
26	39330	176.26	33.59701493	280.76	77.6	190.12	162.4	0
26	39360	176.34	33.59701493	280.64	77.24	190.2	162.48	0
26	39390	176.4	33.59701493	280.56	76.92	190.28	162.52	0
26	39420	176.48	33.59701493	280.56	76.6	190.36	162.6	0
26	39450	176.56	33.59701493	280.56	76.32	190.44	162.68	0
26	39480	176.6	33.59701493	280.6	76	190.48	162.72	0
26	39510	176.64	33.59701493	280.68	75.68	190.52	162.76	0
26	39540	176.68	33.59701493	280.8	75.4	190.56	162.8	0
26	39570	176.72	33.59701493	280.92	75.16	190.6	162.84	0
26	39600	176.76	33.59701493	281.04	75.04	190.64	162.88	0
26	39630	176.8	33.59701493	281.16	75.16	190.68	162.92	0
26	39660	176.84	33.59701493	281.32	75.44	190.72	162.96	0
26	39690	176.86	33.59701493	281.48	75.76	190.76	162.96	0
26	39720	176.92	33.59701493	281.64	76.12	190.8	163.04	0
26	39750	176.96	33.59701493	281.8	76.48	190.84	163.08	0
26	39780	176.98	33.59701493	281.96	76.84	190.88	163.08	0
26	39810	177.02	33.59701493	282.08	77.24	190.96	163.08	0
26	39840	177.08	33.59701493	282.16	77.64	191.04	163.12	0
26	39870	177.14	33.59701493	282.24	78.08	191.12	163.16	0
26	39900	177.16	33.59701493	282.24	78.52	191.12	163.2	0
26	39930	177.2	33.59701493	282.2	78.96	191.16	163.24	0
26	39960	177.24	33.59701493	282.16	79.44	191.2	163.28	0
26	39990	177.28	33.59701493	282.04	79.92	191.24	163.32	0
26	40020	177.32	33.59701493	281.84	80.44	191.28	163.36	0
26	40050	177.36	33.59701493	281.64	80.96	191.32	163.4	0
26	40080	177.4	33.59701493	281.48	81.52	191.36	163.44	0
26	40110	177.44	33.59701493	281.28	82.08	191.4	163.48	0
26	40140	177.46	33.59701493	281.08	82.6	191.4	163.52	0
26	40170	177.48	33.59701493	280.92	83.12	191.4	163.56	0
26	40200	177.5	33.59701493	280.76	83.64	191.4	163.6	0
26	40230	177.52	33.59701493	280.6	84.16	191.4	163.64	0
26	40260	177.52	33.59701493	280.48	84.68	191.4	163.64	0
26	40290	177.52	33.59701493	280.36	85.16	191.4	163.64	0
26	40320	177.54	33.59701493	280.24	85.6	191.4	163.68	0
26	40350	177.58	33.59701493	280.16	85.96	191.44	163.72	0
26	40380	177.62	33.59701493	280.08	86.08	191.48	163.76	0
26	40410	177.66	33.59701493	280	86.08	191.52	163.8	0
26	40440	177.68	33.59701493	279.92	86.08	191.52	163.84	0
26	40470	177.68	33.59701493	279.88	86.08	191.52	163.84	0
26	40500	177.7	33.59701493	279.84	86.12	191.56	163.84	0
26	40530	177.74	33.59701493	279.8	86.2	191.6	163.88	0
26	40560	177.76	33.59701493	279.84	86.32	191.6	163.92	0
26	40590	177.76	33.59701493	279.92	86.48	191.6	163.92	0
26	40620	177.76	33.59701493	280	86.64	191.6	163.92	0
26	40650	177.78	33.59701493	280.16	86.96	191.64	163.92	0
26	40680	177.8	33.59701493	280.36	87.4	191.64	163.96	0
26	40710	177.8	33.59701493	280.56	87.92	191.64	163.96	0
26	40740	177.8	33.59701493	280.8	88.44	191.64	163.96	0
26	40770	177.82	33.59701493	281.12	88.96	191.64	164	0
26	40800	177.84	33.59701493	281.44	89.48	191.64	164.04	0
26	40830	177.84	33.59701493	281.72	90	191.64	164.04	0
26	40860	177.86	33.59701493	282	90.52	191.64	164.08	0
26	40890	177.88	33.59701493	282.28	91.08	191.68	164.08	0
26	40920	177.9	33.59701493	282.52	91.64	191.72	164.08	0
26	40950	177.94	33.59701493	282.8	92.2	191.76	164.12	0
26	40980	177.96	33.59701493	283.08	92.8	191.8	164.12	0
26	41010	178	33.59701493	283.32	93.4	191.84	164.16	0
26	41040	178.04	33.59701493	283.56	93.96	191.88	164.2	0
26	41070	178.06	33.59701493	283.8	94.52	191.92	164.2	0
26	41100	178.06	33.59701493	284.04	95.08	191.92	164.2	0
26	41130	178.06	33.59701493	284.28	95.64	191.92	164.2	0
26	41160	178.06	33.59701493	284.52	96.2	191.92	164.2	0
26	41190	178.08	33.59701493	284.76	96.72	191.96	164.2	0
26	41220	178.1	33.59701493	284.96	97.24	192	164.2	0
26	41250	178.14	33.59701493	285.2	97.72	192.04	164.24	0
26	41280	178.16	33.59701493	285.44	98.16	192.08	164.24	0
26	41310	178.2	33.59701493	285.64	98.56	192.12	164.28	0
26	41340	178.24	33.59701493	285.88	98.96	192.16	164.32	0
26	41370	178.26	33.59701493	286.12	99.32	192.2	164.32	0
26	41400	178.3	33.59701493	286.32	99.52	192.24	164.36	0
26	41430	178.32	33.59701493	286.52	99.64	192.28	164.36	0
26	41460	178.36	33.59701493	286.72	99.72	192.32	164.4	0
26	41490	178.4	33.59701493	286.96	99.84	192.36	164.44	0
26	41520	178.44	33.59701493	287.16	100	192.4	164.48	0
26	41550	178.48	33.59701493	287.36	100.16	192.44	164.52	0
26	41580	178.54	33.59701493	287.56	100.32	192.48	164.6	0
26	41610	178.58	33.59701493	287.76	100.52	192.52	164.64	0
26	41640	178.66	33.59701493	287.96	100.76	192.6	164.72	0
26	41670	178.74	33.59701493	288.16	101	192.68	164.8	0
26	41700	178.78	33.59701493	288.32	101.24	192.72	164.84	0
26	41730	178.86	33.59701493	288.52	101.48	192.8	164.92	0
26	41760	178.94	33.59701493	288.72	101.76	192.88	165	0
26	41790	179.02	33.59701493	288.92	102.08	192.96	165.08	0
26	41820	179.08	33.59701493	289.16	102.4	193.04	165.12	0
26	41850	179.16	33.59701493	289.36	102.72	193.12	165.2	0
26	41880	179.24	33.59701493	289.56	103.08	193.2	165.28	0
26	41910	179.32	33.59701493	289.76	103.44	193.28	165.36	0
26	41940	179.4	33.59701493	289.96	103.8	193.36	165.44	0
26	41970	179.48	33.59701493	290.2	104.2	193.44	165.52	0
26	42000	179.52	33.59701493	290.4	104.6	193.48	165.56	0
26	42030	179.58	33.59701493	290.6	105	193.52	165.64	0
26	42060	179.62	33.59701493	290.8	105.4	193.56	165.68	0
26	42090	179.66	33.59701493	290.96	105.76	193.6	165.72	0
26	42120	179.72	33.59701493	291.12	106.12	193.64	165.8	0
26	42150	179.76	33.59701493	291.32	106.52	193.68	165.84	0
26	42180	179.84	33.59701493	291.52	106.88	193.76	165.92	0
26	42210	179.9	33.59701493	291.72	107.2	193.84	165.96	0
26	42240	179.96	33.59701493	291.88	107.52	193.92	166	0
26	42270	180.02	33.59701493	292.04	107.8	194	166.04	0
26	42300	180.08	33.59701493	292.24	108.08	194.08	166.08	0
26	42330	180.14	33.59701493	292.48	108.36	194.16	166.12	0
26	42360	180.2	33.59701493	292.72	108.64	194.24	166.16	0
26	42390	180.24	33.59701493	292.96	108.88	194.28	166.2	0
26	42420	180.28	33.59701493	293.2	109.16	194.32	166.24	0
26	42450	180.38	33.59701493	293.44	109.44	194.44	166.32	0
26	42480	180.46	33.59701493	293.64	109.72	194.52	166.4	0
26	42510	180.54	33.59701493	293.88	109.96	194.6	166.48	0
26	42540	180.62	33.59701493	294.12	110.24	194.68	166.56	0
26	42570	180.72	33.59701493	294.36	110.52	194.76	166.68	0
26	42600	180.8	33.59701493	294.6	110.8	194.84	166.76	0
26	42630	180.88	33.59701493	294.84	111.04	194.92	166.84	0
26	42660	180.96	33.59701493	295.12	111.32	195	166.92	0
26	42690	181.02	33.59701493	295.4	111.6	195.08	166.96	0
26	42720	181.08	33.59701493	295.64	111.88	195.12	167.04	0
26	42750	181.16	33.59701493	295.88	112.16	195.2	167.12	0
26	42780	181.24	33.59701493	296.12	112.48	195.28	167.2	0
26	42810	181.32	33.59701493	296.4	112.8	195.36	167.28	0
26	42840	181.42	33.59701493	296.68	113.12	195.44	167.4	0
26	42870	181.52	33.59701493	296.96	113.48	195.52	167.52	0
26	42900	181.62	33.59701493	297.24	113.8	195.6	167.64	0
26	42930	181.68	33.59701493	297.56	114.12	195.64	167.72	0
26	42960	181.78	33.59701493	297.88	114.44	195.72	167.84	0
26	42990	181.84	33.59701493	298.2	114.72	195.76	167.92	0
26	43020	181.9	33.59701493	298.56	115	195.84	167.96	0
26	43050	181.94	33.59701493	298.88	115.24	195.88	168	0
26	43080	181.98	33.59701493	299.16	115.48	195.92	168.04	0
26	43110	182.04	33.59701493	299.48	115.68	196	168.08	0
26	43140	182.1	33.59701493	299.8	115.88	196.08	168.12	0
26	43170	182.16	33.59701493	300.12	116.04	196.16	168.16	0
26	43200	182.18	33.59701493	300.44	116.2	196.2	168.16	0
26	43230	182.22	33.59701493	300.76	116.36	196.24	168.2	0
26	43260	182.26	33.59701493	301.04	116.48	196.28	168.24	0
26	43290	182.3	33.59701493	301.32	116.56	196.32	168.28	0
26	43320	182.34	33.59701493	301.56	116.64	196.36	168.32	0
26	43350	182.38	33.59701493	301.8	116.72	196.4	168.36	0
26	43380	182.42	33.59701493	302.04	116.76	196.44	168.4	0
26	43410	182.44	33.59701493	302.24	116.72	196.48	168.4	0
26	43440	182.5	33.59701493	302.4	116.68	196.52	168.48	0
26	43470	182.56	33.59701493	302.6	116.6	196.6	168.52	0
26	43500	182.6	33.59701493	302.8	116.52	196.64	168.56	0
26	43530	182.66	33.59701493	303	116.4	196.72	168.6	0
26	43560	182.72	33.59701493	303.16	116.24	196.8	168.64	0
26	43590	182.76	33.59701493	303.32	116.08	196.88	168.64	0
26	43620	182.8	33.59701493	303.48	115.88	196.96	168.64	0
26	43650	182.86	33.59701493	303.6	115.68	197.04	168.68	0
26	43680	182.92	33.59701493	303.64	115.44	197.12	168.72	0
26	43710	182.98	33.59701493	303.68	115.2	197.2	168.76	0
26	43740	183.1	33.59701493	303.72	114.96	197.32	168.88	0
26	43770	183.18	33.59701493	303.72	114.68	197.4	168.96	0
26	43800	183.3	33.59701493	303.76	114.44	197.52	169.08	0
26	43830	183.42	33.59701493	303.8	114.2	197.64	169.2	0
26	43860	183.52	33.59701493	303.8	113.96	197.72	169.32	0
26	43890	183.64	33.59701493	303.8	113.68	197.84	169.44	0
26	43920	183.76	33.59701493	303.84	113.4	197.96	169.56	0
26	43950	183.88	33.59701493	303.92	113.12	198.08	169.68	0
26	43980	184	33.59701493	304	112.8	198.2	169.8	0
26	44010	184.14	33.59701493	304.12	112.52	198.36	169.92	0
26	44040	184.28	33.59701493	304.24	112.24	198.52	170.04	0
26	44070	184.42	33.59701493	304.4	111.96	198.68	170.16	0
26	44100	184.56	33.59701493	304.56	111.64	198.84	170.28	0
26	44130	184.72	33.59701493	304.8	111.32	199	170.44	0
26	44160	184.9	33.59701493	305.08	111.04	199.16	170.64	0
26	44190	185.08	33.59701493	305.4	110.72	199.36	170.8	0
26	44220	185.26	33.59701493	305.68	110.4	199.56	170.96	0
26	44250	185.46	33.59701493	305.96	110.04	199.76	171.16	0
26	44280	185.68	33.59701493	306.24	109.64	199.96	171.4	0
26	44310	185.9	33.59701493	306.52	109.28	200.16	171.64	0
26	44340	186.1	33.59701493	306.8	108.92	200.36	171.84	0
26	44370	186.34	33.59701493	307.08	108.56	200.6	172.08	0
26	44400	186.56	33.59701493	307.36	108.16	200.84	172.28	0
26	44430	186.76	33.59701493	307.68	107.8	201.04	172.48	0
26	44460	186.96	33.59701493	308	107.44	201.24	172.68	0
26	44490	187.16	33.59701493	308.32	107.08	201.44	172.88	0
26	44520	187.4	33.59701493	308.64	106.76	201.68	173.12	0
26	44550	187.62	33.59701493	308.92	106.44	201.92	173.32	0
26	44580	187.86	33.59701493	309.2	106.12	202.16	173.56	0
26	44610	188.1	33.59701493	309.48	105.84	202.44	173.76	0
26	44640	188.34	33.59701493	309.8	105.6	202.68	174	0
26	44670	188.58	33.59701493	310.08	105.4	202.92	174.24	0
26	44700	188.82	33.59701493	310.32	105.24	203.16	174.48	0
26	44730	189.04	33.59701493	310.56	105.12	203.4	174.68	0
26	44760	189.28	33.59701493	310.76	105.04	203.64	174.92	0
26	44790	189.5	33.59701493	311	105.12	203.88	175.12	0
26	44820	189.74	33.59701493	311.2	105.32	204.12	175.36	0
26	44850	189.98	33.59701493	311.4	105.76	204.36	175.6	0
26	44880	190.2	33.59701493	311.52	106.32	204.6	175.8	0
26	44910	190.44	33.59701493	311.6	106.92	204.88	176	0
26	44940	190.66	33.59701493	311.68	107.64	205.08	176.24	0
26	44970	190.9	33.59701493	311.76	108.4	205.32	176.48	0
26	45000	191.12	33.59701493	311.88	109.24	205.56	176.68	0
26	45030	191.3	33.59701493	312	110.16	205.76	176.84	0
26	45060	191.48	33.59701493	312.12	111.08	205.96	177	0
26	45090	191.68	33.59701493	312.24	112	206.16	177.2	0
26	45120	191.84	33.59701493	312.36	112.92	206.32	177.36	0
26	45150	192	33.59701493	312.48	113.88	206.48	177.52	0
26	45180	192.2	33.59701493	312.6	114.84	206.72	177.68	0
26	45210	192.38	33.59701493	312.72	115.8	206.92	177.84	0
26	45240	192.54	33.59701493	312.84	116.76	207.12	177.96	0
26	45270	192.68	33.59701493	313	117.72	207.28	178.08	0
26	45300	192.84	33.59701493	313.16	118.68	207.44	178.24	0
26	45330	192.98	33.59701493	313.32	119.64	207.6	178.36	0
26	45360	193.12	33.59701493	313.48	120.56	207.72	178.52	0
26	45390	193.24	33.59701493	313.6	121.44	207.84	178.64	0
26	45420	193.36	33.59701493	313.72	122.28	207.96	178.76	0
26	45450	193.5	33.59701493	313.88	123.04	208.12	178.88	0
26	45480	193.64	33.59701493	314.04	123.8	208.28	179	0
26	45510	193.74	33.59701493	314.2	124.52	208.4	179.08	0
26	45540	193.88	33.59701493	314.36	125.04	208.52	179.24	0
26	45570	194	33.59701493	314.52	125.44	208.64	179.36	0
26	45600	194.1	33.59701493	314.68	125.64	208.72	179.48	0
26	45630	194.22	33.59701493	314.84	125.76	208.84	179.6	0
26	45660	194.32	33.59701493	315	125.8	208.92	179.72	0
26	45690	194.42	33.59701493	315.16	125.76	209.04	179.8	0
26	45720	194.5	33.59701493	315.32	125.68	209.12	179.88	0
26	45750	194.6	33.59701493	315.44	125.52	209.2	180	0
26	45780	194.72	33.59701493	315.56	125.28	209.32	180.12	0
26	45810	194.86	33.59701493	315.72	125.04	209.48	180.24	0
26	45840	195	33.59701493	315.88	124.8	209.64	180.36	0
26	45870	195.16	33.59701493	316.04	124.56	209.8	180.52	0
26	45900	195.32	33.59701493	316.2	124.28	209.96	180.68	0
26	45930	195.46	33.59701493	316.36	124	210.08	180.84	0
26	45960	195.6	33.59701493	316.52	123.72	210.2	181	0
26	45990	195.74	33.59701493	316.72	123.44	210.32	181.16	0
26	46020	195.88	33.59701493	316.88	123.12	210.44	181.32	0
26	46050	196.04	33.59701493	317.04	122.8	210.6	181.48	0
26	46080	196.18	33.59701493	317.24	122.44	210.72	181.64	0
26	46110	196.32	33.59701493	317.44	122.08	210.88	181.76	0
26	46140	196.48	33.59701493	317.64	121.76	211.04	181.92	0
26	46170	196.64	33.59701493	317.88	121.44	211.2	182.08	0
26	46200	196.78	33.59701493	318.08	121.16	211.32	182.24	0
26	46230	196.92	33.59701493	318.28	120.88	211.44	182.4	0
26	46260	197.06	33.59701493	318.48	120.6	211.56	182.56	0
26	46290	197.2	33.59701493	318.64	120.32	211.68	182.72	0
26	46320	197.34	33.59701493	318.84	120.04	211.8	182.88	0
26	46350	197.54	33.59701493	319.04	119.76	212	183.08	0
26	46380	197.7	33.59701493	319.24	119.48	212.16	183.24	0
26	46410	197.88	33.59701493	319.48	119.24	212.32	183.44	0
26	46440	198.04	33.59701493	319.72	119	212.48	183.6	0
26	46470	198.22	33.59701493	319.96	118.76	212.64	183.8	0
26	46500	198.38	33.59701493	320.2	118.56	212.8	183.96	0
26	46530	198.54	33.59701493	320.44	118.4	212.96	184.12	0
26	46560	198.68	33.59701493	320.64	118.2	213.08	184.28	0
26	46590	198.82	33.59701493	320.88	118	213.2	184.44	0
26	46620	198.94	33.59701493	321.12	117.8	213.32	184.56	0
26	46650	199.06	33.59701493	321.36	117.64	213.44	184.68	0
26	46680	199.18	33.59701493	321.6	117.44	213.56	184.8	0
26	46710	199.28	33.59701493	321.84	117.24	213.64	184.92	0
26	46740	199.4	33.59701493	322.08	117	213.76	185.04	0
26	46770	199.48	33.59701493	322.32	116.8	213.84	185.12	0
26	46800	199.56	33.59701493	322.56	116.6	213.92	185.2	0
26	46830	199.66	33.59701493	322.76	116.44	214.04	185.28	0
26	46860	199.76	33.59701493	322.96	116.24	214.12	185.4	0
26	46890	199.82	33.59701493	323.16	116.04	214.2	185.44	0
26	46920	199.88	33.59701493	323.32	115.84	214.28	185.48	0
26	46950	199.94	33.59701493	323.48	115.64	214.36	185.52	0
26	46980	200.02	33.59701493	323.68	115.4	214.44	185.6	0
26	47010	200.1	33.59701493	323.88	115.16	214.52	185.68	0
26	47040	200.14	33.59701493	324.12	114.92	214.6	185.68	0
26	47070	200.2	33.59701493	324.32	114.68	214.68	185.72	0
26	47100	200.22	33.59701493	324.52	114.4	214.72	185.72	0
26	47130	200.26	33.59701493	324.72	114.12	214.76	185.76	0
26	47160	200.28	33.59701493	324.88	113.8	214.8	185.76	0
26	47190	200.34	33.59701493	325.04	113.48	214.88	185.8	0
26	47220	200.38	33.59701493	325.2	113.16	214.96	185.8	0
26	47250	200.42	33.59701493	325.36	112.84	215.04	185.8	0
26	47280	200.44	33.59701493	325.52	112.52	215.08	185.8	0
26	47310	200.48	33.59701493	325.68	112.24	215.12	185.84	0
26	47340	200.5	33.59701493	325.8	111.96	215.16	185.84	0
26	47370	200.5	33.59701493	325.92	111.64	215.16	185.84	0
26	47400	200.54	33.59701493	326.04	111.32	215.2	185.88	0
26	47430	200.58	33.59701493	326.16	111.04	215.24	185.92	0
26	47460	200.62	33.59701493	326.32	110.72	215.32	185.92	0
26	47490	200.62	33.59701493	326.44	110.44	215.32	185.92	0
26	47520	200.66	33.59701493	326.56	110.16	215.36	185.96	0
26	47550	200.66	33.59701493	326.68	109.88	215.36	185.96	0
26	47580	200.66	33.59701493	326.8	109.6	215.36	185.96	0
26	47610	200.66	33.59701493	326.92	109.32	215.36	185.96	0
26	47640	200.68	33.59701493	327.04	109.04	215.36	186	0
26	47670	200.7	33.59701493	327.16	108.76	215.36	186.04	0
26	47700	200.72	33.59701493	327.28	108.48	215.36	186.08	0
26	47730	200.74	33.59701493	327.4	108.24	215.4	186.08	0
26	47760	200.76	33.59701493	327.52	108	215.44	186.08	0
26	47790	200.8	33.59701493	327.6	107.8	215.48	186.12	0
26	47820	200.82	33.59701493	327.72	107.56	215.52	186.12	0
26	47850	200.86	33.59701493	327.84	107.32	215.56	186.16	0
26	47880	200.9	33.59701493	327.96	107.08	215.6	186.2	0
26	47910	200.94	33.59701493	328.08	106.88	215.64	186.24	0
26	47940	200.96	33.59701493	328.2	106.64	215.64	186.28	0
26	47970	201	33.59701493	328.36	106.4	215.68	186.32	0
26	48000	201.02	33.59701493	328.52	106.16	215.68	186.36	0
26	48030	201.04	33.59701493	328.68	105.92	215.68	186.4	0
26	48060	201.02	33.59701493	328.84	105.68	215.68	186.36	0
26	48090	201.04	33.59701493	329	105.44	215.68	186.4	0
26	48120	201.08	33.59701493	329.16	105.2	215.72	186.44	0
26	48150	201.06	33.59701493	329.32	104.96	215.72	186.4	0
26	48180	201.04	33.59701493	329.48	104.68	215.72	186.36	0
26	48210	201.04	33.59701493	329.6	104.44	215.72	186.36	0
26	48240	201.06	33.59701493	329.72	104.2	215.76	186.36	0
26	48270	201.1	33.59701493	329.84	103.96	215.84	186.36	0
26	48300	201.12	33.59701493	330	103.68	215.88	186.36	0
26	48330	201.14	33.59701493	330.16	103.4	215.92	186.36	0
26	48360	201.16	33.59701493	330.32	103.16	215.96	186.36	0
26	48390	201.2	33.59701493	330.48	102.92	216	186.4	0
26	48420	201.26	33.59701493	330.68	102.68	216.08	186.44	0
26	48450	201.34	33.59701493	330.88	102.44	216.16	186.52	0
26	48480	201.4	33.59701493	331.04	102.2	216.2	186.6	0
26	48510	201.46	33.59701493	331.24	101.96	216.24	186.68	0
26	48540	201.52	33.59701493	331.44	101.68	216.28	186.76	0
26	48570	201.58	33.59701493	331.6	101.44	216.32	186.84	0
26	48600	201.62	33.59701493	331.76	101.24	216.36	186.88	0
26	48630	201.66	33.59701493	331.92	101.04	216.4	186.92	0
26	48660	201.7	33.59701493	332.08	100.84	216.44	186.96	0
26	48690	201.74	33.59701493	332.24	100.64	216.48	187	0
26	48720	201.76	33.59701493	332.36	100.44	216.48	187.04	0
26	48750	201.8	33.59701493	332.48	100.24	216.52	187.08	0
26	48780	201.86	33.59701493	332.6	100	216.56	187.16	0
26	48810	201.94	33.59701493	332.76	99.76	216.6	187.28	0
26	48840	202	33.59701493	332.92	99.48	216.64	187.36	0
26	48870	202.06	33.59701493	333.08	99.24	216.68	187.44	0
26	48900	202.12	33.59701493	333.24	99	216.72	187.52	0
26	48930	202.2	33.59701493	333.4	98.76	216.76	187.64	0
26	48960	202.26	33.59701493	333.6	98.52	216.8	187.72	0
26	48990	202.32	33.59701493	333.84	98.28	216.84	187.8	0
26	49020	202.38	33.59701493	334.08	98.04	216.84	187.92	0
26	49050	202.46	33.59701493	334.28	97.84	216.88	188.04	0
26	49080	202.54	33.59701493	334.48	97.6	216.92	188.16	0
26	49110	202.62	33.59701493	334.68	97.36	216.96	188.28	0
26	49140	202.7	33.59701493	334.88	97.12	217.04	188.36	0
26	49170	202.74	33.59701493	335.04	96.88	217.04	188.44	0
26	49200	202.76	33.59701493	335.2	96.6	217.04	188.48	0
26	49230	202.78	33.59701493	335.36	96.32	217.04	188.52	0
26	49260	202.8	33.59701493	335.48	96.04	217.04	188.56	0
26	49290	202.8	33.59701493	335.6	95.8	217.04	188.56	0
26	49320	202.8	33.59701493	335.72	95.56	217.04	188.56	0
26	49350	202.8	33.59701493	335.84	95.28	217.04	188.56	0
26	49380	202.82	33.59701493	335.96	95	217.04	188.6	0
26	49410	202.84	33.59701493	336.08	94.72	217.04	188.64	0
26	49440	202.88	33.59701493	336.2	94.48	217.04	188.72	0
26	49470	202.88	33.59701493	336.32	94.24	217.04	188.72	0
26	49500	202.88	33.59701493	336.44	94	217.04	188.72	0
26	49530	202.9	33.59701493	336.56	93.8	217.04	188.76	0
26	49560	202.9	33.59701493	336.64	93.6	217.04	188.76	0
26	49590	202.9	33.59701493	336.72	93.4	217.04	188.76	0
26	49620	202.9	33.59701493	336.8	93.2	217.04	188.76	0
26	49650	202.9	33.59701493	336.88	92.96	217.04	188.76	0
26	49680	202.88	33.59701493	336.96	92.76	217.04	188.72	0
26	49710	202.86	33.59701493	337	92.56	217	188.72	0
26	49740	202.84	33.59701493	337	92.36	216.96	188.72	0
26	49770	202.8	33.59701493	337	92.16	216.92	188.68	0
26	49800	202.76	33.59701493	337	91.96	216.88	188.64	0
26	49830	202.72	33.59701493	337	91.76	216.84	188.6	0
26	49860	202.68	33.59701493	337	91.56	216.8	188.56	0
26	49890	202.62	33.59701493	337	91.36	216.72	188.52	0
26	49920	202.56	33.59701493	337	91.16	216.68	188.44	0
26	49950	202.5	33.59701493	337	91	216.64	188.36	0
26	49980	202.44	33.59701493	337	90.84	216.6	188.28	0
26	50010	202.38	33.59701493	337	90.68	216.56	188.2	0
26	50040	202.32	33.59701493	337	90.52	216.48	188.16	0
26	50070	202.26	33.59701493	337	90.36	216.4	188.12	0
26	50100	202.2	33.59701493	337	90.24	216.32	188.08	0
26	50130	202.12	33.59701493	336.96	90.12	216.24	188	0
26	50160	202.04	33.59701493	336.96	90	216.16	187.92	0
26	50190	201.92	33.59701493	336.96	89.84	216.08	187.76	0
26	50220	201.82	33.59701493	336.96	89.68	215.96	187.68	0
26	50250	201.72	33.59701493	336.96	89.52	215.84	187.6	0
26	50280	201.58	33.59701493	336.96	89.32	215.72	187.44	0
26	50310	201.46	33.59701493	336.96	89.12	215.6	187.32	0
26	50340	201.34	33.59701493	336.96	88.96	215.48	187.2	0
26	50370	201.2	33.59701493	337	88.8	215.36	187.04	0
26	50400	201.08	33.59701493	337.04	88.68	215.24	186.92	0
26	50430	200.96	33.59701493	337.08	88.56	215.12	186.8	0
26	50460	200.84	33.59701493	337.16	88.44	215	186.68	0
26	50490	200.72	33.59701493	337.24	88.32	214.88	186.56	0
26	50520	200.6	33.59701493	337.32	88.2	214.76	186.44	0
26	50550	200.48	33.59701493	337.44	88.08	214.64	186.32	0
26	50580	200.34	33.59701493	337.56	88	214.52	186.16	0
26	50610	200.18	33.59701493	337.72	87.88	214.36	186	0
26	50640	200.02	33.59701493	337.88	87.76	214.2	185.84	0
26	50670	199.88	33.59701493	338.04	87.64	214.04	185.72	0
26	50700	199.72	33.59701493	338.24	87.52	213.88	185.56	0
26	50730	199.56	33.59701493	338.44	87.4	213.72	185.4	0
26	50760	199.4	33.59701493	338.64	87.28	213.56	185.24	0
26	50790	199.26	33.59701493	338.84	87.16	213.44	185.08	0
26	50820	199.12	33.59701493	339.08	87.04	213.32	184.92	0
26	50850	198.98	33.59701493	339.32	86.92	213.2	184.76	0
26	50880	198.82	33.59701493	339.6	86.8	213.04	184.6	0
26	50910	198.66	33.59701493	339.88	86.68	212.88	184.44	0
26	50940	198.52	33.59701493	340.16	86.6	212.72	184.32	0
26	50970	198.4	33.59701493	340.44	86.52	212.6	184.2	0
26	51000	198.24	33.59701493	340.72	86.44	212.44	184.04	0
26	51030	198.1	33.59701493	341	86.36	212.32	183.88	0
26	51060	197.96	33.59701493	341.28	86.28	212.2	183.72	0
26	51090	197.82	33.59701493	341.56	86.2	212.08	183.56	0
26	51120	197.68	33.59701493	341.8	86.12	211.92	183.44	0
26	51150	197.54	33.59701493	342.04	86.04	211.76	183.32	0
26	51180	197.38	33.59701493	342.24	85.96	211.6	183.16	0
26	51210	197.26	33.59701493	342.36	85.88	211.48	183.04	0
26	51240	197.14	33.59701493	342.48	85.8	211.36	182.92	0
26	51270	197	33.59701493	342.56	85.68	211.24	182.76	0
26	51300	196.86	33.59701493	342.6	85.56	211.12	182.6	0
26	51330	196.76	33.59701493	342.64	85.4	211	182.52	0
26	51360	196.66	33.59701493	342.6	85.28	210.88	182.44	0
26	51390	196.58	33.59701493	342.56	85.16	210.8	182.36	0
26	51420	196.5	33.59701493	342.52	85.04	210.72	182.28	0
26	51450	196.44	33.59701493	342.44	84.92	210.64	182.24	0
26	51480	196.36	33.59701493	342.36	84.8	210.52	182.2	0
26	51510	196.3	33.59701493	342.28	84.68	210.44	182.16	0
26	51540	196.24	33.59701493	342.2	84.56	210.36	182.12	0
26	51570	196.2	33.59701493	342.08	84.44	210.28	182.12	0
26	51600	196.18	33.59701493	341.96	84.32	210.24	182.12	0
26	51630	196.18	33.59701493	341.88	84.2	210.24	182.12	0
26	51660	196.18	33.59701493	341.76	84.08	210.24	182.12	0
26	51690	196.18	33.59701493	341.68	83.96	210.24	182.12	0
26	51720	196.16	33.59701493	341.6	83.84	210.24	182.08	0
26	51750	196.18	33.59701493	341.56	83.72	210.28	182.08	0
26	51780	196.2	33.59701493	341.56	83.64	210.28	182.12	0
26	51810	196.22	33.59701493	341.56	83.56	210.28	182.16	0
26	51840	196.26	33.59701493	341.56	83.44	210.28	182.24	0
26	51870	196.32	33.59701493	341.56	83.32	210.32	182.32	0
26	51900	196.38	33.59701493	341.56	83.2	210.36	182.4	0
26	51930	196.46	33.59701493	341.6	83.08	210.4	182.52	0
26	51960	196.52	33.59701493	341.68	82.96	210.44	182.6	0
26	51990	196.58	33.59701493	341.76	82.84	210.48	182.68	0
26	52020	196.68	33.59701493	341.88	82.72	210.52	182.84	0
26	52050	196.76	33.59701493	342	82.6	210.56	182.96	0
26	52080	196.82	33.59701493	342.12	82.52	210.6	183.04	0
26	52110	196.92	33.59701493	342.28	82.4	210.72	183.12	0
26	52140	196.98	33.59701493	342.44	82.28	210.76	183.2	0
26	52170	197.04	33.59701493	342.6	82.16	210.8	183.28	0
26	52200	197.1	33.59701493	342.72	82.04	210.84	183.36	0
26	52230	197.16	33.59701493	342.84	81.92	210.92	183.4	0
26	52260	197.2	33.59701493	342.92	81.8	210.96	183.44	0
26	52290	197.24	33.59701493	343	81.64	211	183.48	0
26	52320	197.24	33.59701493	343.08	81.44	211.04	183.44	0
26	52350	197.22	33.59701493	343.16	81.24	211.04	183.4	0
26	52380	197.22	33.59701493	343.2	81.04	211.04	183.4	0
26	52410	197.2	33.59701493	343.2	80.8	211.04	183.36	0
26	52440	197.18	33.59701493	343.16	80.56	211.04	183.32	0
26	52470	197.2	33.59701493	343.12	80.32	211.04	183.36	0
26	52500	197.2	33.59701493	343.04	80.04	211.04	183.36	0
26	52530	197.2	33.59701493	342.92	79.76	211.04	183.36	0
26	52560	197.18	33.59701493	342.8	79.48	211.04	183.32	0
26	52590	197.14	33.59701493	342.68	79.24	211.04	183.24	0
26	52620	197.1	33.59701493	342.56	79	211.04	183.16	0
26	52650	197.06	33.59701493	342.48	78.76	211.04	183.08	0
26	52680	197.04	33.59701493	342.4	78.56	211.04	183.04	0
26	52710	197.02	33.59701493	342.32	78.36	211.04	183	0
26	52740	197	33.59701493	342.28	78.16	211.04	182.96	0
26	52770	196.96	33.59701493	342.28	78	211.04	182.88	0
26	52800	196.9	33.59701493	342.28	77.84	211	182.8	0
26	52830	196.84	33.59701493	342.28	77.68	210.96	182.72	0
26	52860	196.78	33.59701493	342.32	77.6	210.88	182.68	0
26	52890	196.74	33.59701493	342.36	77.6	210.84	182.64	0
26	52920	196.68	33.59701493	342.4	77.64	210.8	182.56	0
26	52950	196.62	33.59701493	342.48	78.16	210.76	182.48	0
26	52980	196.58	33.59701493	342.6	78.72	210.72	182.44	0
26	53010	196.54	33.59701493	342.76	79.32	210.68	182.4	0
26	53040	196.5	33.59701493	342.92	80	210.64	182.36	0
26	53070	196.48	33.59701493	343.08	80.72	210.6	182.36	0
26	53100	196.46	33.59701493	343.24	81.44	210.56	182.36	0
26	53130	196.4	33.59701493	343.4	82.12	210.48	182.32	0
26	53160	196.34	33.59701493	343.6	82.8	210.4	182.28	0
26	53190	196.3	33.59701493	343.8	83.48	210.32	182.28	0
26	53220	196.26	33.59701493	344	84.12	210.28	182.24	0
26	53250	196.24	33.59701493	344.2	84.8	210.24	182.24	0
26	53280	196.16	33.59701493	344.4	85.44	210.16	182.16	0
26	53310	196.14	33.59701493	344.6	86.08	210.12	182.16	0
26	53340	196.12	33.59701493	344.8	86.72	210.08	182.16	0
26	53370	196.1	33.59701493	345	87.36	210.04	182.16	0
26	53400	196.08	33.59701493	345.12	88	210	182.16	0
26	53430	196.04	33.59701493	345.24	88.6	209.96	182.12	0
26	53460	196	33.59701493	345.36	89.2	209.92	182.08	0
26	53490	195.94	33.59701493	345.4	89.8	209.84	182.04	0
26	53520	195.88	33.59701493	345.4	90.44	209.76	182	0
26	53550	195.86	33.59701493	345.4	91.2	209.72	182	0
26	53580	195.84	33.59701493	345.36	92	209.68	182	0
26	53610	195.8	33.59701493	345.28	92.88	209.64	181.96	0
26	53640	195.76	33.59701493	345.16	93.72	209.6	181.92	0
26	53670	195.72	33.59701493	345.04	94.56	209.56	181.88	0
26	53700	195.68	33.59701493	344.92	94.96	209.52	181.84	0
26	53730	195.64	33.59701493	344.76	95.32	209.48	181.8	0
26	53760	195.58	33.59701493	344.6	95.68	209.4	181.76	0
26	53790	195.52	33.59701493	344.44	96	209.32	181.72	0
26	53820	195.46	33.59701493	344.28	96.36	209.24	181.68	0
26	53850	195.4	33.59701493	344.12	96.76	209.16	181.64	0
26	53880	195.36	33.59701493	343.96	97.2	209.12	181.6	0
26	53910	195.34	33.59701493	343.8	97.64	209.08	181.6	0
26	53940	195.28	33.59701493	343.68	98.04	209	181.56	0
26	53970	195.22	33.59701493	343.6	98.44	208.92	181.52	0
26	54000	195.12	33.59701493	343.52	98.84	208.8	181.44	0
26	54030	195.06	33.59701493	343.48	99.24	208.72	181.4	0
26	54060	194.96	33.59701493	343.44	99.64	208.6	181.32	0
26	54090	194.86	33.59701493	343.4	100.04	208.48	181.24	0
26	54120	194.76	33.59701493	343.36	100.44	208.36	181.16	0
26	54150	194.66	33.59701493	343.36	100.84	208.24	181.08	0
26	54180	194.58	33.59701493	343.32	101.24	208.16	181	0
26	54210	194.46	33.59701493	343.28	101.64	208.04	180.88	0
26	54240	194.4	33.59701493	343.28	102.04	208	180.8	0
26	54270	194.34	33.59701493	343.28	102.4	207.96	180.72	0
26	54300	194.28	33.59701493	343.24	102.64	207.92	180.64	0
26	54330	194.22	33.59701493	343.24	102.84	207.88	180.56	0
26	54360	194.16	33.59701493	343.2	102.92	207.84	180.48	0
26	54390	194.08	33.59701493	343.2	102.96	207.76	180.4	0
26	54420	194.02	33.59701493	343.16	103	207.68	180.36	0
26	54450	193.96	33.59701493	343.12	103.04	207.6	180.32	0
26	54480	193.9	33.59701493	343.08	103.24	207.52	180.28	0
26	54510	193.84	33.59701493	343	103.48	207.48	180.2	0
26	54540	193.8	33.59701493	342.92	103.76	207.44	180.16	0
26	54570	193.74	33.59701493	342.84	104.04	207.4	180.08	0
26	54600	193.68	33.59701493	342.76	104.28	207.36	180	0
26	54630	193.62	33.59701493	342.68	104.52	207.32	179.92	0
26	54660	193.56	33.59701493	342.6	104.8	207.28	179.84	0
26	54690	193.52	33.59701493	342.44	105.12	207.28	179.76	0
26	54720	193.46	33.59701493	342.24	105.48	207.24	179.68	0
26	54750	193.44	33.59701493	342.04	105.84	207.24	179.64	0
26	54780	193.42	33.59701493	341.8	106.2	207.24	179.6	0
26	54810	193.4	33.59701493	341.52	106.56	207.24	179.56	0
26	54840	193.36	33.59701493	341.24	106.92	207.24	179.48	0
26	54870	193.32	33.59701493	340.96	107.24	207.2	179.44	0
26	54900	193.28	33.59701493	340.64	107.56	207.2	179.36	0
26	54930	193.2	33.59701493	340.36	107.88	207.12	179.28	0
26	54960	193.18	33.59701493	340.08	108.16	207.12	179.24	0
26	54990	193.14	33.59701493	339.8	108.44	207.08	179.2	0
26	55020	193.08	33.59701493	339.52	108.72	207.04	179.12	0
26	55050	193	33.59701493	339.28	109	206.96	179.04	0
26	55080	192.92	33.59701493	339.04	109.24	206.88	178.96	0
26	55110	192.84	33.59701493	338.84	109.44	206.8	178.88	0
26	55140	192.78	33.59701493	338.64	109.64	206.76	178.8	0
26	55170	192.72	33.59701493	338.48	109.76	206.72	178.72	0
26	55200	192.66	33.59701493	338.32	109.84	206.68	178.64	0
26	55230	192.56	33.59701493	338.16	109.76	206.6	178.52	0
26	55260	192.48	33.59701493	338.04	109.6	206.52	178.44	0
26	55290	192.38	33.59701493	337.92	109.4	206.44	178.32	0
26	55320	192.3	33.59701493	337.8	109.16	206.36	178.24	0
26	55350	192.2	33.59701493	337.68	108.92	206.28	178.12	0
26	55380	192.1	33.59701493	337.56	108.72	206.2	178	0
26	55410	192	33.59701493	337.44	108.52	206.12	177.88	0
26	55440	191.9	33.59701493	337.36	108.36	206.04	177.76	0
26	55470	191.78	33.59701493	337.28	108.32	205.92	177.64	0
26	55500	191.68	33.59701493	337.2	108.32	205.84	177.52	0
26	55530	191.58	33.59701493	337.12	108.44	205.76	177.4	0
26	55560	191.48	33.59701493	337.08	108.64	205.68	177.28	0
26	55590	191.4	33.59701493	337.04	108.88	205.6	177.2	0
26	55620	191.32	33.59701493	337	109.2	205.56	177.08	0
26	55650	191.26	33.59701493	337	109.56	205.48	177.04	0
26	55680	191.22	33.59701493	337	109.96	205.44	177	0
26	55710	191.16	33.59701493	337	110.44	205.36	176.96	0
26	55740	191.12	33.59701493	337	110.92	205.32	176.92	0
26	55770	191.1	33.59701493	337	111.4	205.28	176.92	0
26	55800	191.1	33.59701493	337	111.92	205.28	176.92	0
26	55830	191.1	33.59701493	337.04	112.48	205.28	176.92	0
26	55860	191.1	33.59701493	337.08	113.04	205.28	176.92	0
26	55890	191.1	33.59701493	337.12	113.6	205.28	176.92	0
26	55920	191.1	33.59701493	337.16	114.16	205.28	176.92	0
26	55950	191.1	33.59701493	337.2	114.68	205.28	176.92	0
26	55980	191.14	33.59701493	337.24	115.16	205.32	176.96	0
26	56010	191.18	33.59701493	337.28	115.64	205.36	177	0
26	56040	191.24	33.59701493	337.32	116.12	205.44	177.04	0
26	56070	191.3	33.59701493	337.36	116.6	205.52	177.08	0
26	56100	191.38	33.59701493	337.44	117.08	205.6	177.16	0
26	56130	191.48	33.59701493	337.52	117.52	205.68	177.28	0
26	56160	191.58	33.59701493	337.6	117.96	205.76	177.4	0
26	56190	191.68	33.59701493	337.68	118.36	205.84	177.52	0
26	56220	191.8	33.59701493	337.76	118.64	205.96	177.64	0
26	56250	191.92	33.59701493	337.84	118.88	206.08	177.76	0
26	56280	192.02	33.59701493	337.92	119.08	206.16	177.88	0
26	56310	192.14	33.59701493	338	119.24	206.28	178	0
26	56340	192.28	33.59701493	338.08	119.4	206.4	178.16	0
26	56370	192.42	33.59701493	338.16	119.64	206.52	178.32	0
26	56400	192.58	33.59701493	338.24	119.84	206.68	178.48	0
26	56430	192.72	33.59701493	338.32	120.04	206.8	178.64	0
26	56460	192.86	33.59701493	338.4	120.2	206.96	178.76	0
26	56490	192.94	33.59701493	338.48	120.4	207.04	178.84	0
26	56520	193.02	33.59701493	338.56	120.64	207.12	178.92	0
26	56550	193.1	33.59701493	338.64	120.84	207.2	179	0
26	56580	193.2	33.59701493	338.68	121.04	207.32	179.08	0
26	56610	193.32	33.59701493	338.72	121.28	207.44	179.2	0
26	56640	193.44	33.59701493	338.76	121.52	207.56	179.32	0
26	56670	193.54	33.59701493	338.8	121.8	207.68	179.4	0
26	56700	193.66	33.59701493	338.84	122.12	207.8	179.52	0
26	56730	193.76	33.59701493	338.88	122.48	207.92	179.6	0
26	56760	193.86	33.59701493	338.92	122.84	208.04	179.68	0
26	56790	193.94	33.59701493	338.96	123.2	208.12	179.76	0
26	56820	194.02	33.59701493	339	123.56	208.2	179.84	0
26	56850	194.08	33.59701493	339	123.92	208.24	179.92	0
26	56880	194.1	33.59701493	339	124.28	208.28	179.92	0
26	56910	194.12	33.59701493	339	124.64	208.32	179.92	0
26	56940	194.14	33.59701493	339	124.96	208.36	179.92	0
26	56970	194.16	33.59701493	339	125.28	208.4	179.92	0
26	57000	194.18	33.59701493	339	125.56	208.4	179.96	0
26	57030	194.22	33.59701493	339	125.8	208.44	180	0
26	57060	194.24	33.59701493	339	126	208.44	180.04	0
26	57090	194.24	33.59701493	339	126.16	208.44	180.04	0
26	57120	194.22	33.59701493	339	126.16	208.4	180.04	0
26	57150	194.18	33.59701493	339	126.16	208.36	180	0
26	57180	194.14	33.59701493	339	126.12	208.32	179.96	0
26	57210	194.12	33.59701493	339	126.08	208.28	179.96	0
26	57240	194.1	33.59701493	339	125.96	208.24	179.96	0
26	57270	194.1	33.59701493	339	125.76	208.24	179.96	0
26	57300	194.08	33.59701493	339	125.52	208.2	179.96	0
26	57330	194.06	33.59701493	339	125.28	208.12	180	0
26	57360	194	33.59701493	339	125.04	208.04	179.96	0
26	57390	193.94	33.59701493	339	124.8	207.96	179.92	0
26	57420	193.92	33.59701493	339	124.56	207.88	179.96	0
26	57450	193.86	33.59701493	339	124.32	207.8	179.92	0
26	57480	193.82	33.59701493	338.96	124.08	207.72	179.92	0
26	57510	193.8	33.59701493	338.92	123.84	207.64	179.96	0
26	57540	193.78	33.59701493	338.88	123.56	207.56	180	0
26	57570	193.78	33.59701493	338.84	123.28	207.52	180.04	0
26	57600	193.78	33.59701493	338.8	123	207.52	180.04	0
26	57630	193.8	33.59701493	338.76	122.72	207.52	180.08	0
26	57660	193.84	33.59701493	338.72	122.44	207.52	180.16	0
26	57690	193.84	33.59701493	338.68	122.2	207.48	180.2	0
26	57720	193.86	33.59701493	338.64	121.96	207.44	180.28	0
26	57750	193.86	33.59701493	338.6	121.76	207.4	180.32	0
26	57780	193.86	33.59701493	338.56	121.56	207.36	180.36	0
26	57810	193.84	33.59701493	338.52	121.36	207.32	180.36	0
26	57840	193.82	33.59701493	338.48	121.2	207.28	180.36	0
26	57870	193.8	33.59701493	338.44	121.08	207.24	180.36	0
26	57900	193.74	33.59701493	338.4	120.96	207.16	180.32	0
26	57930	193.7	33.59701493	338.36	120.84	207.12	180.28	0
26	57960	193.64	33.59701493	338.32	120.72	207.04	180.24	0
26	57990	193.56	33.59701493	338.24	120.64	206.96	180.16	0
26	58020	193.48	33.59701493	338.16	120.6	206.88	180.08	0
26	58050	193.42	33.59701493	338.08	120.6	206.84	180	0
26	58080	193.32	33.59701493	338	120.6	206.76	179.88	0
26	58110	193.24	33.59701493	337.92	120.64	206.68	179.8	0
26	58140	193.16	33.59701493	337.84	120.68	206.6	179.72	0
26	58170	193.06	33.59701493	337.76	120.72	206.52	179.6	0
26	58200	192.96	33.59701493	337.68	120.76	206.4	179.52	0
26	58230	192.86	33.59701493	337.64	120.8	206.28	179.44	0
26	58260	192.76	33.59701493	337.6	120.84	206.2	179.32	0
26	58290	192.64	33.59701493	337.56	120.92	206.08	179.2	0
26	58320	192.5	33.59701493	337.52	121	205.92	179.08	0
26	58350	192.38	33.59701493	337.44	121.08	205.76	179	0
26	58380	192.26	33.59701493	337.36	121.16	205.6	178.92	0
26	58410	192.12	33.59701493	337.28	121.24	205.44	178.8	0
26	58440	192.02	33.59701493	337.2	121.32	205.32	178.72	0
26	58470	191.92	33.59701493	337.12	121.4	205.2	178.64	0
26	58500	191.82	33.59701493	337	121.48	205.08	178.56	0
26	58530	191.7	33.59701493	336.88	121.56	204.96	178.44	0
26	58560	191.6	33.59701493	336.76	121.64	204.84	178.36	0
26	58590	191.5	33.59701493	336.64	121.64	204.72	178.28	0
26	58620	191.44	33.59701493	336.52	121.64	204.68	178.2	0
26	58650	191.4	33.59701493	336.4	121.64	204.64	178.16	0
26	58680	191.36	33.59701493	336.24	121.6	204.6	178.12	0
26	58710	191.32	33.59701493	336.08	121.56	204.56	178.08	0
26	58740	191.3	33.59701493	335.96	121.48	204.52	178.08	0
26	58770	191.26	33.59701493	335.84	121.36	204.48	178.04	0
26	58800	191.22	33.59701493	335.72	121.24	204.4	178.04	0
26	58830	191.2	33.59701493	335.6	121.12	204.36	178.04	0
26	58860	191.18	33.59701493	335.48	120.96	204.32	178.04	0
26	58890	191.16	33.59701493	335.36	120.84	204.28	178.04	0
26	58920	191.14	33.59701493	335.2	120.8	204.24	178.04	0
26	58950	191.14	33.59701493	335.04	120.84	204.24	178.04	0
26	58980	191.14	33.59701493	334.88	120.88	204.24	178.04	0
26	59010	191.12	33.59701493	334.68	120.96	204.2	178.04	0
26	59040	191.1	33.59701493	334.48	121.12	204.16	178.04	0
26	59070	191.1	33.59701493	334.28	121.32	204.16	178.04	0
26	59100	191.1	33.59701493	334.12	121.56	204.12	178.08	0
26	59130	191.08	33.59701493	333.96	121.8	204.08	178.08	0
26	59160	191.06	33.59701493	333.8	122.04	204.04	178.08	0
26	59190	191.04	33.59701493	333.64	122.28	204	178.08	0
26	59220	191.02	33.59701493	333.48	122.52	204	178.04	0
26	59250	190.96	33.59701493	333.36	122.76	203.96	177.96	0
26	59280	190.92	33.59701493	333.2	123	203.92	177.92	0
26	59310	190.88	33.59701493	333.04	123.24	203.88	177.88	0
26	59340	190.86	33.59701493	332.88	123.52	203.84	177.88	0
26	59370	190.8	33.59701493	332.72	123.8	203.76	177.84	0
26	59400	190.76	33.59701493	332.56	124.08	203.72	177.8	0
26	59430	190.68	33.59701493	332.44	124.4	203.64	177.72	0
26	59460	190.62	33.59701493	332.32	124.72	203.6	177.64	0
26	59490	190.56	33.59701493	332.2	125.08	203.56	177.56	0
26	59520	190.5	33.59701493	332.08	125.48	203.48	177.52	0
26	59550	190.44	33.59701493	331.96	125.88	203.44	177.44	0
26	59580	190.38	33.59701493	331.84	126.28	203.4	177.36	0
26	59610	190.34	33.59701493	331.72	126.68	203.36	177.32	0
26	59640	190.28	33.59701493	331.6	127.04	203.32	177.24	0
26	59670	190.22	33.59701493	331.48	127.28	203.28	177.16	0
26	59700	190.16	33.59701493	331.36	127.44	203.24	177.08	0
26	59730	190.1	33.59701493	331.24	127.6	203.2	177	0
26	59760	190.02	33.59701493	331.16	127.72	203.16	176.88	0
26	59790	189.98	33.59701493	331.08	127.76	203.16	176.8	0
26	59820	189.94	33.59701493	331	127.76	203.12	176.76	0
26	59850	189.88	33.59701493	330.92	127.68	203.12	176.64	0
26	59880	189.84	33.59701493	330.84	127.6	203.12	176.56	0
26	59910	189.8	33.59701493	330.76	127.52	203.12	176.48	0
26	59940	189.74	33.59701493	330.68	127.4	203.12	176.36	0
26	59970	189.68	33.59701493	330.6	127.28	203.08	176.28	0
26	60000	189.66	33.59701493	330.52	127.16	203.08	176.24	0
26	60030	189.64	33.59701493	330.48	127.04	203.04	176.24	0
26	60060	189.62	33.59701493	330.4	126.92	203.04	176.2	0
26	60090	189.56	33.59701493	330.32	126.76	203	176.12	0
26	60120	189.52	33.59701493	330.24	126.6	202.96	176.08	0
26	60150	189.5	33.59701493	330.16	126.44	202.92	176.08	0
26	60180	189.54	33.59701493	330.08	126.28	202.92	176.16	0
26	60210	189.56	33.59701493	330	126.12	202.88	176.24	0
26	60240	189.6	33.59701493	329.92	125.96	202.88	176.32	0
26	60270	189.66	33.59701493	329.84	125.8	202.88	176.44	0
26	60300	189.72	33.59701493	329.72	125.64	202.88	176.56	0
26	60330	189.76	33.59701493	329.6	125.44	202.84	176.68	0
26	60360	189.78	33.59701493	329.48	125.24	202.8	176.76	0
26	60390	189.82	33.59701493	329.36	125	202.76	176.88	0
26	60420	189.84	33.59701493	329.28	124.76	202.72	176.96	0
26	60450	189.84	33.59701493	329.2	124.52	202.64	177.04	0
26	60480	189.88	33.59701493	329.12	124.24	202.6	177.16	0
26	60510	189.92	33.59701493	329.04	123.92	202.56	177.28	0
26	60540	189.94	33.59701493	328.96	123.56	202.48	177.4	0
26	60570	189.92	33.59701493	328.88	123.2	202.4	177.44	0
26	60600	189.96	33.59701493	328.8	122.84	202.36	177.56	0
26	60630	189.98	33.59701493	328.72	122.48	202.28	177.68	0
26	60660	190	33.59701493	328.64	122.08	202.2	177.8	0
26	60690	190.04	33.59701493	328.56	121.72	202.12	177.96	0
26	60720	190.06	33.59701493	328.48	121.36	202.04	178.08	0
26	60750	190.1	33.59701493	328.4	121	201.96	178.24	0
26	60780	190.12	33.59701493	328.32	120.64	201.92	178.32	0
26	60810	190.12	33.59701493	328.28	120.28	201.8	178.44	0
26	60840	190.18	33.59701493	328.24	120	201.76	178.6	0
26	60870	190.24	33.59701493	328.2	119.72	201.72	178.76	0
26	60900	190.24	33.59701493	328.16	119.48	201.6	178.88	0
26	60930	190.18	33.59701493	328.12	119.24	201.44	178.92	0
26	60960	190.12	33.59701493	328.08	119	201.28	178.96	0
26	60990	190.1	33.59701493	328	118.76	201.16	179.04	0
26	61020	190.06	33.59701493	327.92	118.56	201.04	179.08	0
26	61050	190.02	33.59701493	327.88	118.4	200.92	179.12	0
26	61080	190	33.59701493	327.84	118.36	200.8	179.2	0
26	61110	189.98	33.59701493	327.8	118.36	200.68	179.28	0
26	61140	189.96	33.59701493	327.76	118.4	200.56	179.36	0
26	61170	189.96	33.59701493	327.72	118.52	200.44	179.48	0
26	61200	189.98	33.59701493	327.68	118.64	200.36	179.6	0
26	61230	189.94	33.59701493	327.64	118.84	200.2	179.68	0
26	61260	189.92	33.59701493	327.64	119.16	200.04	179.8	0
26	61290	189.9	33.59701493	327.64	119.52	199.92	179.88	0
26	61320	189.94	33.59701493	327.64	119.88	199.84	180.04	0
26	61350	189.9130435	33.59701493	327.6086957	120.1304348	199.6956522	180.1304348	0
26	61380	189.9047619	33.59701493	327.5714286	120.5238095	199.5714286	180.2380952	0
26	61410	189.8684211	33.59701493	327.5263158	121	199.4210526	180.3157895	0
26	61440	189.8823529	33.59701493	327.4705882	121.5882353	199.2941176	180.4705882	0
26	61470	189.8	33.59701493	327.4	122.2	199.0666667	180.5333333	0
26	61500	189.8461538	33.59701493	327.3076923	122.8461538	199	180.6923077	0
26	61530	189.9090909	33.59701493	327.2727273	123.7272727	198.9090909	180.9090909	0
26	61560	189.8888889	33.59701493	327.3333333	124.6666667	198.6666667	181.1111111	0
26	61590	189.8571429	33.59701493	327.4285714	125.2857143	198.5714286	181.1428571	0
26	61620	189.8	33.59701493	327.6	126	198.4	181.2	0
26	61650	189.8333333	33.59701493	328	127	198.3333333	181.3333333	0
26	61680	190.5	33.59701493	328	127	199	182	0
27	90	84	43.79104478	113	70	87	81	0
27	120	84.16666667	43.79104478	113	70	87.33333333	81	0
27	150	84.1	43.79104478	113.6	70	87.2	81	0
27	180	84.14285714	43.79104478	114.1428571	70.14285714	87.28571429	81	0
27	210	84.22222222	43.79104478	114.5555556	70.33333333	87.44444444	81	0
27	240	84.36363636	43.79104478	114.7272727	70.45454545	87.54545455	81.18181818	0
27	270	84.46153846	43.79104478	115	70.53846154	87.61538462	81.30769231	0
27	300	84.53333333	43.79104478	115.2666667	70.73333333	87.66666667	81.4	0
27	330	84.61764706	43.79104478	115.4705882	70.88235294	87.76470588	81.47058824	0
27	360	84.68421053	43.79104478	115.6315789	71	87.84210526	81.52631579	0
27	390	84.76190476	43.79104478	115.8571429	71.0952381	87.95238095	81.57142857	0
27	420	84.82608696	43.79104478	116.0434783	71.26086957	88.04347826	81.60869565	0
27	450	84.88	43.79104478	116.24	71.44	88.12	81.64	0
27	480	84.94	43.79104478	116.48	71.6	88.2	81.68	0
27	510	85.02	43.79104478	116.76	71.76	88.28	81.76	0
27	540	85.08	43.79104478	117.04	71.92	88.32	81.84	0
27	570	85.18	43.79104478	117.28	72.08	88.44	81.92	0
27	600	85.28	43.79104478	117.48	72.32	88.56	82	0
27	630	85.38	43.79104478	117.68	72.6	88.68	82.08	0
27	660	85.46	43.79104478	117.84	72.84	88.76	82.16	0
27	690	85.54	43.79104478	118.04	73	88.84	82.24	0
27	720	85.64	43.79104478	118.28	73.24	88.92	82.36	0
27	750	85.72	43.79104478	118.52	73.48	89	82.44	0
27	780	85.82	43.79104478	118.8	73.72	89.12	82.52	0
27	810	85.92	43.79104478	119.08	73.92	89.24	82.6	0
27	840	86.02	43.79104478	119.32	74.12	89.36	82.68	0
27	870	86.12	43.79104478	119.56	74.28	89.48	82.76	0
27	900	86.22	43.79104478	119.8	74.44	89.6	82.84	0
27	930	86.32	43.79104478	120.04	74.64	89.72	82.92	0
27	960	86.4	43.79104478	120.28	74.84	89.8	83	0
27	990	86.5	43.79104478	120.56	75.04	89.92	83.08	0
27	1020	86.58	43.79104478	120.84	75.24	90	83.16	0
27	1050	86.66	43.79104478	121.12	75.48	90.08	83.24	0
27	1080	86.74	43.79104478	121.4	75.76	90.16	83.32	0
27	1110	86.82	43.79104478	121.68	75.92	90.24	83.4	0
27	1140	86.9	43.79104478	121.96	76.08	90.32	83.48	0
27	1170	87	43.79104478	122.28	76.28	90.4	83.6	0
27	1200	87.1	43.79104478	122.56	76.44	90.48	83.72	0
27	1230	87.22	43.79104478	122.84	76.6	90.6	83.84	0
27	1260	87.32	43.79104478	123.08	76.8	90.72	83.92	0
27	1290	87.42	43.79104478	123.36	76.96	90.84	84	0
27	1320	87.5	43.79104478	123.64	77.12	90.92	84.08	0
27	1350	87.6	43.79104478	123.92	77.2	91	84.2	0
27	1380	87.68	43.79104478	124.2	77.24	91.08	84.28	0
27	1410	87.78	43.79104478	124.52	77.28	91.16	84.4	0
27	1440	87.9	43.79104478	124.8	77.4	91.28	84.52	0
27	1470	88	43.79104478	125.08	77.48	91.4	84.6	0
27	1500	88.1	43.79104478	125.36	77.56	91.52	84.68	0
27	1530	88.18	43.79104478	125.64	77.68	91.6	84.76	0
27	1560	88.26	43.79104478	125.88	77.88	91.68	84.84	0
27	1590	88.34	43.79104478	126.12	78	91.76	84.92	0
27	1620	88.44	43.79104478	126.36	78.12	91.84	85.04	0
27	1650	88.54	43.79104478	126.64	78.24	91.92	85.16	0
27	1680	88.66	43.79104478	126.92	78.32	92.04	85.28	0
27	1710	88.78	43.79104478	127.2	78.44	92.16	85.4	0
27	1740	88.9	43.79104478	127.48	78.52	92.28	85.52	0
27	1770	89.02	43.79104478	127.76	78.6	92.4	85.64	0
27	1800	89.14	43.79104478	128.04	78.68	92.52	85.76	0
27	1830	89.26	43.79104478	128.32	78.72	92.64	85.88	0
27	1860	89.42	43.79104478	128.56	78.88	92.8	86.04	0
27	1890	89.58	43.79104478	128.84	79	92.96	86.2	0
27	1920	89.72	43.79104478	129.08	79.08	93.12	86.32	0
27	1950	89.86	43.79104478	129.32	79.2	93.28	86.44	0
27	1980	90.02	43.79104478	129.56	79.32	93.44	86.6	0
27	2010	90.18	43.79104478	129.8	79.4	93.6	86.76	0
27	2040	90.34	43.79104478	130	79.52	93.76	86.92	0
27	2070	90.5	43.79104478	130.24	79.64	93.92	87.08	0
27	2100	90.64	43.79104478	130.48	79.76	94.08	87.2	0
27	2130	90.8	43.79104478	130.72	79.88	94.24	87.36	0
27	2160	90.98	43.79104478	130.92	80	94.44	87.52	0
27	2190	91.14	43.79104478	131.12	80.16	94.6	87.68	0
27	2220	91.3	43.79104478	131.32	80.28	94.76	87.84	0
27	2250	91.5	43.79104478	131.52	80.44	94.96	88.04	0
27	2280	91.7	43.79104478	131.72	80.6	95.16	88.24	0
27	2310	91.9	43.79104478	131.92	80.64	95.36	88.44	0
27	2340	92.1	43.79104478	132.16	80.76	95.56	88.64	0
27	2370	92.28	43.79104478	132.4	80.88	95.76	88.8	0
27	2400	92.46	43.79104478	132.6	81.04	95.96	88.96	0
27	2430	92.66	43.79104478	132.8	81.24	96.16	89.16	0
27	2460	92.82	43.79104478	133.04	81.44	96.32	89.32	0
27	2490	92.98	43.79104478	133.24	81.68	96.48	89.48	0
27	2520	93.14	43.79104478	133.44	81.8	96.64	89.64	0
27	2550	93.34	43.79104478	133.6	81.88	96.84	89.84	0
27	2580	93.54	43.79104478	133.8	82	97.04	90.04	0
27	2610	93.7	43.79104478	134.04	82.04	97.2	90.2	0
27	2640	93.86	43.79104478	134.28	82.12	97.36	90.36	0
27	2670	94.02	43.79104478	134.56	82.2	97.52	90.52	0
27	2700	94.18	43.79104478	134.84	82.24	97.68	90.68	0
27	2730	94.32	43.79104478	135.12	82.28	97.84	90.8	0
27	2760	94.48	43.79104478	135.4	82.32	98	90.96	0
27	2790	94.64	43.79104478	135.72	82.36	98.16	91.12	0
27	2820	94.8	43.79104478	136	82.4	98.32	91.28	0
27	2850	94.96	43.79104478	136.28	82.44	98.48	91.44	0
27	2880	95.14	43.79104478	136.56	82.52	98.68	91.6	0
27	2910	95.28	43.79104478	136.88	82.6	98.84	91.72	0
27	2940	95.44	43.79104478	137.2	82.64	99	91.88	0
27	2970	95.6	43.79104478	137.48	82.72	99.16	92.04	0
27	3000	95.72	43.79104478	137.8	82.76	99.28	92.16	0
27	3030	95.84	43.79104478	138.16	82.76	99.4	92.28	0
27	3060	95.96	43.79104478	138.52	82.84	99.52	92.4	0
27	3090	96.08	43.79104478	138.8	82.92	99.64	92.52	0
27	3120	96.22	43.79104478	139.12	83	99.8	92.64	0
27	3150	96.38	43.79104478	139.48	83.04	99.96	92.8	0
27	3180	96.5	43.79104478	139.84	83.04	100.08	92.92	0
27	3210	96.66	43.79104478	140.16	83.08	100.24	93.08	0
27	3240	96.84	43.79104478	140.48	83.12	100.4	93.28	0
27	3270	97.04	43.79104478	140.8	83.24	100.6	93.48	0
27	3300	97.2	43.79104478	141.16	83.36	100.76	93.64	0
27	3330	97.36	43.79104478	141.52	83.44	100.92	93.8	0
27	3360	97.52	43.79104478	141.88	83.6	101.08	93.96	0
27	3390	97.72	43.79104478	142.2	83.72	101.28	94.16	0
27	3420	97.92	43.79104478	142.48	83.84	101.48	94.36	0
27	3450	98.12	43.79104478	142.8	83.96	101.68	94.56	0
27	3480	98.3	43.79104478	143.12	84.08	101.84	94.76	0
27	3510	98.46	43.79104478	143.44	84.2	102	94.92	0
27	3540	98.62	43.79104478	143.72	84.32	102.16	95.08	0
27	3570	98.82	43.79104478	144.04	84.44	102.36	95.28	0
27	3600	99.02	43.79104478	144.36	84.56	102.56	95.48	0
27	3630	99.2	43.79104478	144.68	84.64	102.72	95.68	0
27	3660	99.4	43.79104478	145	84.72	102.88	95.92	0
27	3690	99.56	43.79104478	145.32	84.8	103.04	96.08	0
27	3720	99.76	43.79104478	145.64	84.84	103.24	96.28	0
27	3750	99.96	43.79104478	145.92	84.88	103.44	96.48	0
27	3780	100.18	43.79104478	146.16	84.92	103.64	96.72	0
27	3810	100.38	43.79104478	146.44	84.96	103.84	96.92	0
27	3840	100.62	43.79104478	146.76	85	104.08	97.16	0
27	3870	100.84	43.79104478	147.04	85.04	104.28	97.4	0
27	3900	101.04	43.79104478	147.32	85.08	104.48	97.6	0
27	3930	101.28	43.79104478	147.6	85.12	104.72	97.84	0
27	3960	101.52	43.79104478	147.88	85.08	104.96	98.08	0
27	3990	101.74	43.79104478	148.16	85.04	105.2	98.28	0
27	4020	101.96	43.79104478	148.48	85.04	105.4	98.52	0
27	4050	102.18	43.79104478	148.76	85.04	105.6	98.76	0
27	4080	102.4	43.79104478	149	85.08	105.8	99	0
27	4110	102.62	43.79104478	149.28	85.12	106	99.24	0
27	4140	102.82	43.79104478	149.56	85.16	106.2	99.44	0
27	4170	103.02	43.79104478	149.84	85.2	106.4	99.64	0
27	4200	103.22	43.79104478	150.12	85.24	106.6	99.84	0
27	4230	103.46	43.79104478	150.4	85.28	106.84	100.08	0
27	4260	103.7	43.79104478	150.72	85.32	107.08	100.32	0
27	4290	103.94	43.79104478	151.08	85.36	107.32	100.56	0
27	4320	104.18	43.79104478	151.4	85.4	107.56	100.8	0
27	4350	104.44	43.79104478	151.72	85.44	107.84	101.04	0
27	4380	104.72	43.79104478	152.04	85.48	108.12	101.32	0
27	4410	104.98	43.79104478	152.36	85.52	108.4	101.56	0
27	4440	105.26	43.79104478	152.68	85.56	108.68	101.84	0
27	4470	105.5	43.79104478	153	85.6	108.92	102.08	0
27	4500	105.74	43.79104478	153.32	85.64	109.16	102.32	0
27	4530	105.98	43.79104478	153.64	85.68	109.44	102.52	0
27	4560	106.26	43.79104478	153.96	85.72	109.72	102.8	0
27	4590	106.5	43.79104478	154.28	85.76	109.96	103.04	0
27	4620	106.74	43.79104478	154.6	85.8	110.2	103.28	0
27	4650	106.98	43.79104478	154.88	85.84	110.44	103.52	0
27	4680	107.18	43.79104478	155.16	85.88	110.64	103.72	0
27	4710	107.38	43.79104478	155.48	85.92	110.84	103.92	0
27	4740	107.58	43.79104478	155.8	86	111.04	104.12	0
27	4770	107.8	43.79104478	156.08	86.08	111.28	104.32	0
27	4800	108.02	43.79104478	156.4	86.16	111.52	104.52	0
27	4830	108.24	43.79104478	156.72	86.2	111.76	104.72	0
27	4860	108.46	43.79104478	157.04	86.2	112	104.92	0
27	4890	108.7	43.79104478	157.36	86.24	112.24	105.16	0
27	4920	108.94	43.79104478	157.68	86.32	112.48	105.4	0
27	4950	109.18	43.79104478	157.96	86.4	112.72	105.64	0
27	4980	109.4	43.79104478	158.24	86.48	112.92	105.88	0
27	5010	109.64	43.79104478	158.52	86.56	113.16	106.12	0
27	5040	109.88	43.79104478	158.8	86.64	113.4	106.36	0
27	5070	110.12	43.79104478	159.08	86.72	113.64	106.6	0
27	5100	110.34	43.79104478	159.36	86.8	113.84	106.84	0
27	5130	110.54	43.79104478	159.68	86.88	114.04	107.04	0
27	5160	110.78	43.79104478	159.96	86.96	114.28	107.28	0
27	5190	111.02	43.79104478	160.24	87.04	114.52	107.52	0
27	5220	111.26	43.79104478	160.52	87.16	114.76	107.76	0
27	5250	111.5	43.79104478	160.8	87.28	115	108	0
27	5280	111.76	43.79104478	161.12	87.4	115.24	108.28	0
27	5310	112	43.79104478	161.4	87.52	115.48	108.52	0
27	5340	112.24	43.79104478	161.68	87.64	115.72	108.76	0
27	5370	112.52	43.79104478	162	87.8	116	109.04	0
27	5400	112.8	43.79104478	162.36	87.96	116.28	109.32	0
27	5430	113.08	43.79104478	162.72	88.12	116.56	109.6	0
27	5460	113.38	43.79104478	163.04	88.32	116.88	109.88	0
27	5490	113.7	43.79104478	163.36	88.48	117.2	110.2	0
27	5520	113.98	43.79104478	163.68	88.64	117.48	110.48	0
27	5550	114.28	43.79104478	163.96	88.8	117.8	110.76	0
27	5580	114.6	43.79104478	164.24	88.96	118.12	111.08	0
27	5610	114.92	43.79104478	164.52	89.12	118.44	111.4	0
27	5640	115.2	43.79104478	164.8	89.28	118.72	111.68	0
27	5670	115.52	43.79104478	165.08	89.44	119.04	112	0
27	5700	115.84	43.79104478	165.4	89.56	119.36	112.32	0
27	5730	116.14	43.79104478	165.76	89.68	119.68	112.6	0
27	5760	116.42	43.79104478	166.08	89.84	119.96	112.88	0
27	5790	116.74	43.79104478	166.36	89.96	120.28	113.2	0
27	5820	117.02	43.79104478	166.64	90.08	120.56	113.48	0
27	5850	117.3	43.79104478	166.96	90.24	120.84	113.76	0
27	5880	117.6	43.79104478	167.24	90.4	121.16	114.04	0
27	5910	117.88	43.79104478	167.52	90.56	121.44	114.32	0
27	5940	118.16	43.79104478	167.8	90.72	121.72	114.6	0
27	5970	118.44	43.79104478	168.12	90.84	122	114.88	0
27	6000	118.72	43.79104478	168.44	90.96	122.28	115.16	0
27	6030	119	43.79104478	168.72	91.12	122.56	115.44	0
27	6060	119.28	43.79104478	169.04	91.28	122.84	115.72	0
27	6090	119.56	43.79104478	169.36	91.44	123.12	116	0
27	6120	119.82	43.79104478	169.64	91.56	123.36	116.28	0
27	6150	120.08	43.79104478	169.92	91.68	123.6	116.56	0
27	6180	120.36	43.79104478	170.2	91.8	123.88	116.84	0
27	6210	120.64	43.79104478	170.52	91.92	124.16	117.12	0
27	6240	120.92	43.79104478	170.84	92.04	124.44	117.4	0
27	6270	121.2	43.79104478	171.16	92.16	124.72	117.68	0
27	6300	121.46	43.79104478	171.48	92.28	124.96	117.96	0
27	6330	121.7	43.79104478	171.8	92.4	125.2	118.2	0
27	6360	121.96	43.79104478	172.12	92.52	125.44	118.48	0
27	6390	122.22	43.79104478	172.48	92.64	125.72	118.72	0
27	6420	122.46	43.79104478	172.84	92.72	125.96	118.96	0
27	6450	122.7	43.79104478	173.16	92.84	126.2	119.2	0
27	6480	122.96	43.79104478	173.48	92.96	126.44	119.48	0
27	6510	123.22	43.79104478	173.8	93.08	126.68	119.76	0
27	6540	123.44	43.79104478	174.12	93.24	126.88	120	0
27	6570	123.68	43.79104478	174.44	93.4	127.12	120.24	0
27	6600	123.92	43.79104478	174.68	93.52	127.36	120.48	0
27	6630	124.18	43.79104478	174.96	93.64	127.6	120.76	0
27	6660	124.42	43.79104478	175.24	93.76	127.84	121	0
27	6690	124.66	43.79104478	175.56	93.92	128.08	121.24	0
27	6720	124.9	43.79104478	175.84	94.08	128.32	121.48	0
27	6750	125.18	43.79104478	176.12	94.24	128.6	121.76	0
27	6780	125.42	43.79104478	176.4	94.36	128.84	122	0
27	6810	125.7	43.79104478	176.68	94.48	129.12	122.28	0
27	6840	125.98	43.79104478	176.96	94.64	129.4	122.56	0
27	6870	126.24	43.79104478	177.28	94.8	129.68	122.8	0
27	6900	126.54	43.79104478	177.56	94.96	130	123.08	0
27	6930	126.82	43.79104478	177.84	95.12	130.28	123.36	0
27	6960	127.08	43.79104478	178.08	95.24	130.52	123.64	0
27	6990	127.32	43.79104478	178.32	95.4	130.76	123.88	0
27	7020	127.58	43.79104478	178.6	95.56	131.04	124.12	0
27	7050	127.86	43.79104478	178.88	95.72	131.32	124.4	0
27	7080	128.14	43.79104478	179.16	95.88	131.6	124.68	0
27	7110	128.4	43.79104478	179.4	96.08	131.88	124.92	0
27	7140	128.7	43.79104478	179.64	96.28	132.16	125.24	0
27	7170	129	43.79104478	179.88	96.48	132.48	125.52	0
27	7200	129.3	43.79104478	180.12	96.68	132.8	125.8	0
27	7230	129.58	43.79104478	180.32	96.88	133.12	126.04	0
27	7260	129.9	43.79104478	180.52	97.04	133.48	126.32	0
27	7290	130.22	43.79104478	180.76	97.2	133.84	126.6	0
27	7320	130.54	43.79104478	181	97.4	134.16	126.92	0
27	7350	130.86	43.79104478	181.28	97.64	134.48	127.24	0
27	7380	131.16	43.79104478	181.56	97.88	134.8	127.52	0
27	7410	131.46	43.79104478	181.84	98.12	135.12	127.8	0
27	7440	131.78	43.79104478	182.08	98.36	135.44	128.12	0
27	7470	132.12	43.79104478	182.32	98.6	135.8	128.44	0
27	7500	132.42	43.79104478	182.56	98.88	136.12	128.72	0
27	7530	132.74	43.79104478	182.84	99.12	136.44	129.04	0
27	7560	133.04	43.79104478	183.08	99.36	136.76	129.32	0
27	7590	133.36	43.79104478	183.32	99.56	137.08	129.64	0
27	7620	133.66	43.79104478	183.56	99.76	137.4	129.92	0
27	7650	133.94	43.79104478	183.8	99.96	137.68	130.2	0
27	7680	134.24	43.79104478	184.04	100.2	138	130.48	0
27	7710	134.56	43.79104478	184.28	100.44	138.32	130.8	0
27	7740	134.88	43.79104478	184.56	100.64	138.64	131.12	0
27	7770	135.2	43.79104478	184.8	100.88	138.96	131.44	0
27	7800	135.5	43.79104478	185.04	101.12	139.28	131.72	0
27	7830	135.84	43.79104478	185.28	101.4	139.64	132.04	0
27	7860	136.18	43.79104478	185.56	101.64	140	132.36	0
27	7890	136.48	43.79104478	185.8	101.88	140.32	132.64	0
27	7920	136.78	43.79104478	186.04	102.12	140.6	132.96	0
27	7950	137.08	43.79104478	186.32	102.36	140.92	133.24	0
27	7980	137.4	43.79104478	186.6	102.6	141.24	133.56	0
27	8010	137.68	43.79104478	186.88	102.88	141.52	133.84	0
27	8040	137.96	43.79104478	187.12	103.16	141.8	134.12	0
27	8070	138.22	43.79104478	187.36	103.4	142.08	134.36	0
27	8100	138.52	43.79104478	187.64	103.6	142.4	134.64	0
27	8130	138.82	43.79104478	187.88	103.8	142.68	134.96	0
27	8160	139.12	43.79104478	188.12	104.04	142.96	135.28	0
27	8190	139.4	43.79104478	188.4	104.28	143.24	135.56	0
27	8220	139.68	43.79104478	188.68	104.52	143.52	135.84	0
27	8250	139.96	43.79104478	188.96	104.72	143.8	136.12	0
27	8280	140.26	43.79104478	189.24	105	144.12	136.4	0
27	8310	140.54	43.79104478	189.56	105.28	144.4	136.68	0
27	8340	140.8	43.79104478	189.88	105.56	144.68	136.92	0
27	8370	141.08	43.79104478	190.2	105.88	144.96	137.2	0
27	8400	141.36	43.79104478	190.52	106.2	145.28	137.44	0
27	8430	141.64	43.79104478	190.84	106.48	145.56	137.72	0
27	8460	141.94	43.79104478	191.16	106.8	145.88	138	0
27	8490	142.24	43.79104478	191.44	107.16	146.2	138.28	0
27	8520	142.54	43.79104478	191.76	107.48	146.52	138.56	0
27	8550	142.86	43.79104478	192.08	107.8	146.84	138.88	0
27	8580	143.14	43.79104478	192.4	108.12	147.12	139.16	0
27	8610	143.42	43.79104478	192.68	108.44	147.4	139.44	0
27	8640	143.72	43.79104478	193	108.76	147.68	139.76	0
27	8670	144.02	43.79104478	193.32	109.12	148	140.04	0
27	8700	144.32	43.79104478	193.64	109.52	148.28	140.36	0
27	8730	144.6	43.79104478	193.96	109.92	148.56	140.64	0
27	8760	144.92	43.79104478	194.28	110.28	148.88	140.96	0
27	8790	145.24	43.79104478	194.64	110.68	149.2	141.28	0
27	8820	145.58	43.79104478	195	111.08	149.56	141.6	0
27	8850	145.9	43.79104478	195.32	111.52	149.88	141.92	0
27	8880	146.2	43.79104478	195.64	111.96	150.2	142.2	0
27	8910	146.52	43.79104478	195.96	112.36	150.56	142.48	0
27	8940	146.86	43.79104478	196.28	112.76	150.92	142.8	0
27	8970	147.18	43.79104478	196.6	113.2	151.24	143.12	0
27	9000	147.5	43.79104478	196.92	113.64	151.56	143.44	0
27	9030	147.8	43.79104478	197.24	114.08	151.88	143.72	0
27	9060	148.12	43.79104478	197.52	114.52	152.2	144.04	0
27	9090	148.44	43.79104478	197.8	115	152.52	144.36	0
27	9120	148.76	43.79104478	198.08	115.44	152.84	144.68	0
27	9150	149.08	43.79104478	198.36	115.88	153.16	145	0
27	9180	149.4	43.79104478	198.64	116.36	153.48	145.32	0
27	9210	149.72	43.79104478	198.92	116.8	153.8	145.64	0
27	9240	150.04	43.79104478	199.2	117.24	154.12	145.96	0
27	9270	150.34	43.79104478	199.48	117.68	154.4	146.28	0
27	9300	150.62	43.79104478	199.76	118.12	154.68	146.56	0
27	9330	150.94	43.79104478	200.04	118.56	155	146.88	0
27	9360	151.28	43.79104478	200.36	119	155.36	147.2	0
27	9390	151.62	43.79104478	200.64	119.48	155.72	147.52	0
27	9420	151.94	43.79104478	200.92	119.96	156.04	147.84	0
27	9450	152.26	43.79104478	201.2	120.4	156.36	148.16	0
27	9480	152.6	43.79104478	201.48	120.84	156.68	148.52	0
27	9510	152.9	43.79104478	201.76	121.28	156.96	148.84	0
27	9540	153.22	43.79104478	202	121.68	157.28	149.16	0
27	9570	153.54	43.79104478	202.28	122.12	157.56	149.52	0
27	9600	153.86	43.79104478	202.56	122.52	157.88	149.84	0
27	9630	154.18	43.79104478	202.84	122.92	158.2	150.16	0
27	9660	154.5	43.79104478	203.16	123.36	158.48	150.52	0
27	9690	154.8	43.79104478	203.48	123.8	158.76	150.84	0
27	9720	155.1	43.79104478	203.8	124.2	159.04	151.16	0
27	9750	155.42	43.79104478	204.12	124.6	159.36	151.48	0
27	9780	155.74	43.79104478	204.36	125	159.64	151.84	0
27	9810	156.06	43.79104478	204.64	125.4	159.96	152.16	0
27	9840	156.4	43.79104478	204.96	125.76	160.28	152.52	0
27	9870	156.74	43.79104478	205.24	126.16	160.64	152.84	0
27	9900	157.04	43.79104478	205.52	126.56	160.92	153.16	0
27	9930	157.34	43.79104478	205.8	126.92	161.24	153.44	0
27	9960	157.6	43.79104478	206.12	127.28	161.52	153.68	0
27	9990	157.86	43.79104478	206.44	127.64	161.8	153.92	0
27	10020	158.14	43.79104478	206.72	128.04	162.08	154.2	0
27	10050	158.42	43.79104478	207.04	128.44	162.36	154.48	0
27	10080	158.66	43.79104478	207.36	128.84	162.6	154.72	0
27	10110	158.92	43.79104478	207.64	129.2	162.84	155	0
27	10140	159.14	43.79104478	207.96	129.52	163.08	155.2	0
27	10170	159.38	43.79104478	208.28	129.84	163.32	155.44	0
27	10200	159.62	43.79104478	208.6	130.16	163.56	155.68	0
27	10230	159.86	43.79104478	208.92	130.52	163.84	155.88	0
27	10260	160.12	43.79104478	209.24	130.92	164.12	156.12	0
27	10290	160.38	43.79104478	209.56	131.32	164.36	156.4	0
27	10320	160.64	43.79104478	209.84	131.68	164.64	156.64	0
27	10350	160.88	43.79104478	210.16	132.08	164.88	156.88	0
27	10380	161.12	43.79104478	210.52	132.48	165.12	157.12	0
27	10410	161.34	43.79104478	210.84	132.84	165.36	157.32	0
27	10440	161.6	43.79104478	211.12	133.16	165.64	157.56	0
27	10470	161.86	43.79104478	211.44	133.52	165.92	157.8	0
27	10500	162.1	43.79104478	211.76	133.88	166.16	158.04	0
27	10530	162.32	43.79104478	212.12	134.24	166.4	158.24	0
27	10560	162.56	43.79104478	212.44	134.6	166.64	158.48	0
27	10590	162.78	43.79104478	212.68	135	166.88	158.68	0
27	10620	163	43.79104478	212.96	135.36	167.08	158.92	0
27	10650	163.28	43.79104478	213.28	135.72	167.36	159.2	0
27	10680	163.54	43.79104478	213.6	136.12	167.6	159.48	0
27	10710	163.84	43.79104478	213.88	136.52	167.88	159.8	0
27	10740	164.14	43.79104478	214.2	136.88	168.16	160.12	0
27	10770	164.42	43.79104478	214.56	137.24	168.44	160.4	0
27	10800	164.7	43.79104478	214.88	137.64	168.72	160.68	0
27	10830	164.98	43.79104478	215.2	138	169	160.96	0
27	10860	165.22	43.79104478	215.52	138.4	169.24	161.2	0
27	10890	165.5	43.79104478	215.8	138.8	169.48	161.52	0
27	10920	165.76	43.79104478	216.08	139.2	169.72	161.8	0
27	10950	166.04	43.79104478	216.36	139.6	170	162.08	0
27	10980	166.3	43.79104478	216.64	139.96	170.24	162.36	0
27	11010	166.54	43.79104478	216.92	140.32	170.48	162.6	0
27	11040	166.76	43.79104478	217.24	140.68	170.72	162.8	0
27	11070	167	43.79104478	217.56	141.08	170.96	163.04	0
27	11100	167.24	43.79104478	217.88	141.44	171.2	163.28	0
27	11130	167.48	43.79104478	218.16	141.8	171.44	163.52	0
27	11160	167.72	43.79104478	218.44	142.2	171.68	163.76	0
27	11190	167.92	43.79104478	218.72	142.6	171.88	163.96	0
27	11220	168.16	43.79104478	219	142.96	172.12	164.2	0
27	11250	168.4	43.79104478	219.28	143.36	172.36	164.44	0
27	11280	168.68	43.79104478	219.6	143.76	172.64	164.72	0
27	11310	168.94	43.79104478	219.92	144.16	172.92	164.96	0
27	11340	169.22	43.79104478	220.28	144.52	173.2	165.24	0
27	11370	169.5	43.79104478	220.6	144.92	173.48	165.52	0
27	11400	169.76	43.79104478	220.88	145.32	173.72	165.8	0
27	11430	170.04	43.79104478	221.2	145.72	174	166.08	0
27	11460	170.28	43.79104478	221.52	146.12	174.24	166.32	0
27	11490	170.54	43.79104478	221.84	146.52	174.48	166.6	0
27	11520	170.82	43.79104478	222.16	146.92	174.76	166.88	0
27	11550	171.1	43.79104478	222.48	147.32	175.04	167.16	0
27	11580	171.42	43.79104478	222.8	147.72	175.36	167.48	0
27	11610	171.76	43.79104478	223.16	148.16	175.68	167.84	0
27	11640	172.08	43.79104478	223.52	148.6	176	168.16	0
27	11670	172.4	43.79104478	223.88	149	176.32	168.48	0
27	11700	172.72	43.79104478	224.24	149.4	176.64	168.8	0
27	11730	173.04	43.79104478	224.6	149.84	176.96	169.12	0
27	11760	173.38	43.79104478	224.96	150.24	177.28	169.48	0
27	11790	173.72	43.79104478	225.32	150.64	177.6	169.84	0
27	11820	174.04	43.79104478	225.68	151	177.92	170.16	0
27	11850	174.34	43.79104478	226.04	151.36	178.2	170.48	0
27	11880	174.66	43.79104478	226.4	151.72	178.52	170.8	0
27	11910	174.98	43.79104478	226.76	152.08	178.84	171.12	0
27	11940	175.3	43.79104478	227.16	152.48	179.16	171.44	0
27	11970	175.6	43.79104478	227.56	152.88	179.44	171.76	0
27	12000	175.92	43.79104478	227.96	153.24	179.76	172.08	0
27	12030	176.2	43.79104478	228.36	153.56	180.04	172.36	0
27	12060	176.46	43.79104478	228.76	153.88	180.28	172.64	0
27	12090	176.7	43.79104478	229.16	154.24	180.52	172.88	0
27	12120	176.98	43.79104478	229.56	154.56	180.8	173.16	0
27	12150	177.24	43.79104478	229.96	154.88	181.08	173.4	0
27	12180	177.48	43.79104478	230.36	155.2	181.32	173.64	0
27	12210	177.72	43.79104478	230.76	155.52	181.56	173.88	0
27	12240	177.98	43.79104478	231.16	155.88	181.84	174.12	0
27	12270	178.22	43.79104478	231.52	156.2	182.08	174.36	0
27	12300	178.46	43.79104478	231.88	156.48	182.32	174.6	0
27	12330	178.66	43.79104478	232.24	156.8	182.52	174.8	0
27	12360	178.86	43.79104478	232.6	157.08	182.72	175	0
27	12390	179.08	43.79104478	232.96	157.36	182.96	175.2	0
27	12420	179.3	43.79104478	233.28	157.64	183.2	175.4	0
27	12450	179.5	43.79104478	233.6	157.92	183.4	175.6	0
27	12480	179.7	43.79104478	233.92	158.2	183.6	175.8	0
27	12510	179.92	43.79104478	234.28	158.48	183.84	176	0
27	12540	180.14	43.79104478	234.64	158.76	184.08	176.2	0
27	12570	180.34	43.79104478	235	159.04	184.28	176.4	0
27	12600	180.6	43.79104478	235.32	159.36	184.56	176.64	0
27	12630	180.84	43.79104478	235.68	159.68	184.8	176.88	0
27	12660	181.08	43.79104478	236.04	159.96	185.04	177.12	0
27	12690	181.32	43.79104478	236.4	160.24	185.28	177.36	0
27	12720	181.54	43.79104478	236.72	160.52	185.52	177.56	0
27	12750	181.74	43.79104478	237.04	160.8	185.72	177.76	0
27	12780	181.96	43.79104478	237.36	161.08	185.96	177.96	0
27	12810	182.2	43.79104478	237.68	161.36	186.2	178.2	0
27	12840	182.44	43.79104478	238.04	161.6	186.44	178.44	0
27	12870	182.64	43.79104478	238.4	161.84	186.64	178.64	0
27	12900	182.84	43.79104478	238.76	162.08	186.84	178.84	0
27	12930	183.04	43.79104478	239.08	162.28	187.04	179.04	0
27	12960	183.28	43.79104478	239.4	162.52	187.28	179.28	0
27	12990	183.48	43.79104478	239.68	162.72	187.48	179.48	0
27	13020	183.68	43.79104478	239.96	162.96	187.68	179.68	0
27	13050	183.88	43.79104478	240.24	163.2	187.88	179.88	0
27	13080	184.1	43.79104478	240.52	163.44	188.12	180.08	0
27	13110	184.32	43.79104478	240.8	163.68	188.36	180.28	0
27	13140	184.52	43.79104478	241.08	163.92	188.56	180.48	0
27	13170	184.72	43.79104478	241.4	164.16	188.76	180.68	0
27	13200	184.92	43.79104478	241.68	164.4	188.96	180.88	0
27	13230	185.12	43.79104478	241.96	164.6	189.16	181.08	0
27	13260	185.3	43.79104478	242.2	164.8	189.36	181.24	0
27	13290	185.48	43.79104478	242.44	165	189.56	181.4	0
27	13320	185.66	43.79104478	242.68	165.24	189.76	181.56	0
27	13350	185.82	43.79104478	242.92	165.44	189.92	181.72	0
27	13380	185.98	43.79104478	243.16	165.64	190.08	181.88	0
27	13410	186.14	43.79104478	243.4	165.84	190.24	182.04	0
27	13440	186.32	43.79104478	243.6	166	190.4	182.24	0
27	13470	186.5	43.79104478	243.8	166.2	190.56	182.44	0
27	13500	186.7	43.79104478	244	166.4	190.76	182.64	0
27	13530	186.88	43.79104478	244.16	166.6	190.92	182.84	0
27	13560	187.04	43.79104478	244.32	166.8	191.08	183	0
27	13590	187.2	43.79104478	244.44	167	191.24	183.16	0
27	13620	187.36	43.79104478	244.56	167.2	191.4	183.32	0
27	13650	187.54	43.79104478	244.68	167.4	191.6	183.48	0
27	13680	187.74	43.79104478	244.8	167.64	191.8	183.68	0
27	13710	187.86	43.79104478	244.92	167.84	191.92	183.8	0
27	13740	188	43.79104478	245.04	168.04	192.04	183.96	0
27	13770	188.16	43.79104478	245.16	168.2	192.2	184.12	0
27	13800	188.32	43.79104478	245.28	168.36	192.36	184.28	0
27	13830	188.46	43.79104478	245.4	168.48	192.48	184.44	0
27	13860	188.6	43.79104478	245.48	168.6	192.6	184.6	0
27	13890	188.76	43.79104478	245.56	168.76	192.76	184.76	0
27	13920	188.92	43.79104478	245.64	168.92	192.92	184.92	0
27	13950	189.08	43.79104478	245.72	169.08	193.08	185.08	0
27	13980	189.24	43.79104478	245.8	169.24	193.24	185.24	0
27	14010	189.38	43.79104478	245.92	169.4	193.36	185.4	1
27	14040	189.52	43.79104478	246	169.6	193.48	185.56	0
27	14070	189.66	43.79104478	246.08	169.76	193.6	185.72	0
27	14100	189.78	43.79104478	246.16	169.92	193.72	185.84	0
27	14130	189.9	43.79104478	246.2	170.08	193.84	185.96	0
27	14160	190.02	43.79104478	246.24	170.24	193.96	186.08	0
27	14190	190.12	43.79104478	246.28	170.44	194.08	186.16	0
27	14220	190.26	43.79104478	246.32	170.6	194.24	186.28	0
27	14250	190.38	43.79104478	246.36	170.76	194.36	186.4	0
27	14280	190.5	43.79104478	246.44	170.92	194.48	186.52	0
27	14310	190.62	43.79104478	246.52	171.12	194.6	186.64	0
27	14340	190.78	43.79104478	246.6	171.32	194.76	186.8	0
27	14370	190.96	43.79104478	246.68	171.52	194.92	187	0
27	14400	191.1	43.79104478	246.76	171.76	195.04	187.16	0
27	14430	191.24	43.79104478	246.84	171.92	195.16	187.32	0
27	14460	191.42	43.79104478	246.92	172.08	195.32	187.52	0
27	14490	191.58	43.79104478	247	172.28	195.48	187.68	0
27	14520	191.72	43.79104478	247.08	172.48	195.6	187.84	0
27	14550	191.88	43.79104478	247.16	172.68	195.76	188	0
27	14580	192.04	43.79104478	247.24	172.92	195.92	188.16	0
27	14610	192.18	43.79104478	247.32	173.12	196.08	188.28	0
27	14640	192.32	43.79104478	247.4	173.28	196.2	188.44	0
27	14670	192.46	43.79104478	247.48	173.48	196.32	188.6	0
27	14700	192.6	43.79104478	247.6	173.64	196.44	188.76	0
27	14730	192.74	43.79104478	247.72	173.8	196.56	188.92	0
27	14760	192.9	43.79104478	247.84	173.96	196.72	189.08	0
27	14790	193.06	43.79104478	247.96	174.08	196.88	189.24	0
27	14820	193.22	43.79104478	248.08	174.24	197.04	189.4	0
27	14850	193.4	43.79104478	248.2	174.4	197.2	189.6	0
27	14880	193.58	43.79104478	248.28	174.6	197.36	189.8	0
27	14910	193.76	43.79104478	248.4	174.84	197.52	190	0
27	14940	193.94	43.79104478	248.52	175	197.68	190.2	0
27	14970	194.08	43.79104478	248.68	175.16	197.8	190.36	0
27	15000	194.22	43.79104478	248.84	175.36	197.92	190.52	0
27	15030	194.36	43.79104478	248.96	175.56	198.04	190.68	0
27	15060	194.48	43.79104478	249.08	175.72	198.16	190.8	0
27	15090	194.58	43.79104478	249.2	175.88	198.24	190.92	0
27	15120	194.66	43.79104478	249.32	176.04	198.32	191	0
27	15150	194.76	43.79104478	249.44	176.16	198.4	191.12	0
27	15180	194.84	43.79104478	249.56	176.32	198.48	191.2	0
27	15210	194.94	43.79104478	249.68	176.48	198.6	191.28	0
27	15240	195.06	43.79104478	249.8	176.64	198.72	191.4	0
27	15270	195.18	43.79104478	249.92	176.76	198.84	191.52	0
27	15300	195.3	43.79104478	250.04	176.88	198.96	191.64	0
27	15330	195.4	43.79104478	250.16	176.96	199.04	191.76	0
27	15360	195.54	43.79104478	250.32	177.08	199.16	191.92	0
27	15390	195.66	43.79104478	250.48	177.2	199.28	192.04	0
27	15420	195.8	43.79104478	250.64	177.32	199.44	192.16	0
27	15450	195.94	43.79104478	250.76	177.48	199.6	192.28	0
27	15480	196.1	43.79104478	250.88	177.64	199.76	192.44	0
27	15510	196.22	43.79104478	251	177.8	199.88	192.56	0
27	15540	196.34	43.79104478	251.12	177.96	200	192.68	0
27	15570	196.46	43.79104478	251.24	178.08	200.12	192.8	0
27	15600	196.56	43.79104478	251.36	178.2	200.24	192.88	0
27	15630	196.66	43.79104478	251.52	178.32	200.36	192.96	0
27	15660	196.78	43.79104478	251.64	178.4	200.48	193.08	0
27	15690	196.92	43.79104478	251.76	178.52	200.64	193.2	0
27	15720	197.04	43.79104478	251.84	178.68	200.76	193.32	0
27	15750	197.16	43.79104478	251.92	178.8	200.88	193.44	0
27	15780	197.3	43.79104478	252	178.92	201.04	193.56	0
27	15810	197.46	43.79104478	252.08	179.04	201.2	193.72	0
27	15840	197.58	43.79104478	252.16	179.16	201.32	193.84	0
27	15870	197.72	43.79104478	252.24	179.28	201.48	193.96	0
27	15900	197.88	43.79104478	252.32	179.4	201.64	194.12	0
27	15930	198.02	43.79104478	252.44	179.52	201.8	194.24	0
27	15960	198.14	43.79104478	252.56	179.64	201.92	194.36	0
27	15990	198.26	43.79104478	252.68	179.72	202.04	194.48	0
27	16020	198.38	43.79104478	252.8	179.84	202.16	194.6	0
27	16050	198.48	43.79104478	252.92	180	202.24	194.72	0
27	16080	198.6	43.79104478	253.04	180.12	202.36	194.84	0
27	16110	198.68	43.79104478	253.12	180.24	202.44	194.92	0
27	16140	198.76	43.79104478	253.2	180.4	202.52	195	0
27	16170	198.84	43.79104478	253.28	180.48	202.6	195.08	0
27	16200	198.92	43.79104478	253.36	180.56	202.68	195.16	0
27	16230	198.98	43.79104478	253.44	180.68	202.76	195.2	0
27	16260	199.08	43.79104478	253.48	180.8	202.84	195.32	0
27	16290	199.18	43.79104478	253.52	180.92	202.92	195.44	0
27	16320	199.26	43.79104478	253.56	181.04	203	195.52	0
27	16350	199.36	43.79104478	253.6	181.16	203.08	195.64	0
27	16380	199.46	43.79104478	253.64	181.28	203.16	195.76	0
27	16410	199.54	43.79104478	253.68	181.4	203.24	195.84	0
27	16440	199.6	43.79104478	253.72	181.48	203.28	195.92	0
27	16470	199.7	43.79104478	253.76	181.52	203.4	196	0
27	16500	199.8	43.79104478	253.8	181.6	203.52	196.08	0
27	16530	199.9	43.79104478	253.84	181.68	203.6	196.2	0
27	16560	200	43.79104478	253.88	181.76	203.68	196.32	0
27	16590	200.12	43.79104478	253.92	181.88	203.8	196.44	0
27	16620	200.22	43.79104478	253.96	182	203.88	196.56	0
27	16650	200.3	43.79104478	254	182.12	203.96	196.64	0
27	16680	200.4	43.79104478	254.04	182.24	204.04	196.76	0
27	16710	200.5	43.79104478	254.08	182.36	204.12	196.88	0
27	16740	200.58	43.79104478	254.12	182.48	204.2	196.96	0
27	16770	200.66	43.79104478	254.16	182.6	204.28	197.04	0
27	16800	200.74	43.79104478	254.2	182.72	204.36	197.12	0
27	16830	200.84	43.79104478	254.24	182.88	204.48	197.2	0
27	16860	200.92	43.79104478	254.28	183.04	204.56	197.28	0
27	16890	201.02	43.79104478	254.32	183.16	204.68	197.36	0
27	16920	201.14	43.79104478	254.36	183.36	204.8	197.48	0
27	16950	201.24	43.79104478	254.44	183.56	204.88	197.6	0
27	16980	201.36	43.79104478	254.52	183.76	205	197.72	0
27	17010	201.46	43.79104478	254.6	183.92	205.12	197.8	0
27	17040	201.58	43.79104478	254.68	184.08	205.24	197.92	0
27	17070	201.7	43.79104478	254.8	184.24	205.36	198.04	0
27	17100	201.8	43.79104478	254.92	184.4	205.48	198.12	0
27	17130	201.86	43.79104478	255.04	184.56	205.56	198.16	0
27	17160	201.96	43.79104478	255.16	184.76	205.68	198.24	0
27	17190	202.06	43.79104478	255.28	184.96	205.8	198.32	0
27	17220	202.14	43.79104478	255.4	185.16	205.88	198.4	0
27	17250	202.22	43.79104478	255.52	185.32	205.96	198.48	0
27	17280	202.28	43.79104478	255.64	185.52	206.04	198.52	0
27	17310	202.38	43.79104478	255.76	185.68	206.16	198.6	0
27	17340	202.48	43.79104478	255.88	185.8	206.28	198.68	0
27	17370	202.58	43.79104478	256	185.92	206.4	198.76	0
27	17400	202.68	43.79104478	256.12	186.08	206.52	198.84	0
27	17430	202.78	43.79104478	256.2	186.28	206.64	198.92	0
27	17460	202.9	43.79104478	256.28	186.44	206.8	199	0
27	17490	203.04	43.79104478	256.4	186.6	206.96	199.12	0
27	17520	203.18	43.79104478	256.52	186.76	207.12	199.24	0
27	17550	203.32	43.79104478	256.64	186.88	207.28	199.36	0
27	17580	203.44	43.79104478	256.76	187	207.4	199.48	0
27	17610	203.58	43.79104478	256.88	187.16	207.56	199.6	0
27	17640	203.74	43.79104478	257	187.32	207.72	199.76	0
27	17670	203.86	43.79104478	257.12	187.4	207.84	199.88	0
27	17700	203.98	43.79104478	257.2	187.48	207.96	200	0
27	17730	204.1	43.79104478	257.28	187.52	208.08	200.12	0
27	17760	204.18	43.79104478	257.4	187.6	208.16	200.2	0
27	17790	204.28	43.79104478	257.52	187.72	208.28	200.28	0
27	17820	204.4	43.79104478	257.6	187.84	208.4	200.4	0
27	17850	204.52	43.79104478	257.72	187.96	208.52	200.52	0
27	17880	204.7	43.79104478	257.84	188.08	208.68	200.72	0
27	17910	204.86	43.79104478	257.96	188.12	208.84	200.88	0
27	17940	205.02	43.79104478	258.08	188.2	209	201.04	0
27	17970	205.18	43.79104478	258.2	188.28	209.16	201.2	0
27	18000	205.34	43.79104478	258.32	188.36	209.32	201.36	0
27	18030	205.5	43.79104478	258.44	188.4	209.48	201.52	0
27	18060	205.64	43.79104478	258.56	188.52	209.6	201.68	0
27	18090	205.8	43.79104478	258.68	188.64	209.76	201.84	0
27	18120	205.96	43.79104478	258.8	188.76	209.92	202	0
27	18150	206.12	43.79104478	258.92	188.84	210.08	202.16	0
27	18180	206.28	43.79104478	259.04	188.88	210.24	202.32	0
27	18210	206.42	43.79104478	259.16	189	210.36	202.48	0
27	18240	206.54	43.79104478	259.24	189.12	210.48	202.6	0
27	18270	206.66	43.79104478	259.32	189.2	210.6	202.72	0
27	18300	206.78	43.79104478	259.4	189.28	210.72	202.84	0
27	18330	206.9	43.79104478	259.48	189.36	210.84	202.96	0
27	18360	207.04	43.79104478	259.56	189.4	211	203.08	0
27	18390	207.14	43.79104478	259.64	189.48	211.12	203.16	0
27	18420	207.26	43.79104478	259.72	189.64	211.24	203.28	0
27	18450	207.4	43.79104478	259.8	189.8	211.4	203.4	0
27	18480	207.52	43.79104478	259.88	189.92	211.52	203.52	0
27	18510	207.66	43.79104478	259.96	190	211.68	203.64	0
27	18540	207.76	43.79104478	260.04	190.04	211.8	203.72	0
27	18570	207.88	43.79104478	260.12	190.12	211.92	203.84	0
27	18600	207.98	43.79104478	260.16	190.28	212.04	203.92	0
27	18630	208.08	43.79104478	260.2	190.36	212.16	204	0
27	18660	208.16	43.79104478	260.24	190.44	212.24	204.08	0
27	18690	208.24	43.79104478	260.28	190.52	212.32	204.16	0
27	18720	208.32	43.79104478	260.32	190.64	212.4	204.24	0
27	18750	208.4	43.79104478	260.32	190.8	212.48	204.32	0
27	18780	208.48	43.79104478	260.32	190.92	212.56	204.4	0
27	18810	208.54	43.79104478	260.32	190.96	212.64	204.44	0
27	18840	208.58	43.79104478	260.32	191	212.68	204.48	0
27	18870	208.62	43.79104478	260.32	191.08	212.72	204.52	0
27	18900	208.7	43.79104478	260.32	191.2	212.8	204.6	0
27	18930	208.78	43.79104478	260.36	191.28	212.88	204.68	0
27	18960	208.86	43.79104478	260.4	191.32	212.96	204.76	0
27	18990	208.96	43.79104478	260.44	191.36	213.08	204.84	0
27	19020	209.04	43.79104478	260.48	191.44	213.16	204.92	0
27	19050	209.12	43.79104478	260.52	191.52	213.24	205	0
27	19080	209.22	43.79104478	260.56	191.6	213.36	205.08	0
27	19110	209.32	43.79104478	260.56	191.64	213.44	205.2	0
27	19140	209.42	43.79104478	260.56	191.64	213.52	205.32	0
27	19170	209.5	43.79104478	260.6	191.6	213.6	205.4	0
27	19200	209.56	43.79104478	260.64	191.56	213.68	205.44	0
27	19230	209.64	43.79104478	260.64	191.56	213.76	205.52	0
27	19260	209.74	43.79104478	260.64	191.6	213.84	205.64	0
27	19290	209.84	43.79104478	260.64	191.64	213.92	205.76	0
27	19320	209.92	43.79104478	260.64	191.68	214	205.84	0
27	19350	210.04	43.79104478	260.6	191.64	214.08	206	0
27	19380	210.16	43.79104478	260.6	191.64	214.2	206.12	0
27	19410	210.26	43.79104478	260.6	191.68	214.28	206.24	0
27	19440	210.36	43.79104478	260.6	191.72	214.4	206.32	0
27	19470	210.48	43.79104478	260.64	191.72	214.52	206.44	0
27	19500	210.6	43.79104478	260.72	191.68	214.64	206.56	0
27	19530	210.72	43.79104478	260.8	191.68	214.76	206.68	0
27	19560	210.84	43.79104478	260.88	191.72	214.88	206.8	0
27	19590	211	43.79104478	260.92	191.76	215.04	206.96	0
27	19620	211.14	43.79104478	261	191.76	215.2	207.08	0
27	19650	211.26	43.79104478	261.08	191.72	215.32	207.2	0
27	19680	211.38	43.79104478	261.12	191.76	215.44	207.32	0
27	19710	211.5	43.79104478	261.16	191.8	215.56	207.44	0
27	19740	211.6	43.79104478	261.2	191.84	215.64	207.56	0
27	19770	211.76	43.79104478	261.28	191.88	215.8	207.72	0
27	19800	211.92	43.79104478	261.36	191.92	215.96	207.88	0
27	19830	212.06	43.79104478	261.44	191.96	216.08	208.04	0
27	19860	212.18	43.79104478	261.56	192.04	216.2	208.16	0
27	19890	212.3	43.79104478	261.68	192.12	216.32	208.28	0
27	19920	212.4	43.79104478	261.8	192.2	216.44	208.36	0
27	19950	212.54	43.79104478	261.92	192.28	216.56	208.52	0
27	19980	212.66	43.79104478	262.08	192.36	216.68	208.64	0
27	20010	212.78	43.79104478	262.2	192.44	216.8	208.76	0
27	20040	212.86	43.79104478	262.36	192.52	216.88	208.84	0
27	20070	212.98	43.79104478	262.52	192.56	217	208.96	0
27	20100	213.08	43.79104478	262.72	192.6	217.12	209.04	0
27	20130	213.16	43.79104478	262.88	192.64	217.2	209.12	0
27	20160	213.26	43.79104478	263.04	192.68	217.32	209.2	0
27	20190	213.34	43.79104478	263.2	192.76	217.4	209.28	0
27	20220	213.4	43.79104478	263.32	192.84	217.48	209.32	0
27	20250	213.48	43.79104478	263.44	192.92	217.56	209.4	0
27	20280	213.56	43.79104478	263.6	193.04	217.64	209.48	0
27	20310	213.64	43.79104478	263.76	193.16	217.72	209.56	0
27	20340	213.66	43.79104478	263.96	193.28	217.72	209.6	0
27	20370	213.72	43.79104478	264.12	193.4	217.76	209.68	0
27	20400	213.76	43.79104478	264.24	193.52	217.8	209.72	0
27	20430	213.8	43.79104478	264.4	193.6	217.84	209.76	0
27	20460	213.84	43.79104478	264.56	193.68	217.88	209.8	0
27	20490	213.88	43.79104478	264.72	193.76	217.92	209.84	0
27	20520	213.88	43.79104478	264.84	193.84	217.92	209.84	0
27	20550	213.88	43.79104478	264.96	193.92	217.92	209.84	0
27	20580	213.88	43.79104478	265.08	194.04	217.92	209.84	0
27	20610	213.88	43.79104478	265.2	194.16	217.92	209.84	0
27	20640	213.88	43.79104478	265.32	194.28	217.92	209.84	0
27	20670	213.92	43.79104478	265.4	194.4	217.92	209.92	0
27	20700	213.94	43.79104478	265.48	194.52	217.96	209.92	0
27	20730	213.98	43.79104478	265.56	194.64	218	209.96	0
27	20760	214.02	43.79104478	265.68	194.76	218.04	210	0
27	20790	214.1	43.79104478	265.76	194.88	218.12	210.08	0
27	20820	214.14	43.79104478	265.84	195	218.16	210.12	0
27	20850	214.18	43.79104478	265.92	195.12	218.2	210.16	0
27	20880	214.22	43.79104478	266.04	195.24	218.24	210.2	0
27	20910	214.26	43.79104478	266.16	195.4	218.28	210.24	0
27	20940	214.34	43.79104478	266.28	195.52	218.36	210.32	0
27	20970	214.44	43.79104478	266.4	195.64	218.44	210.44	0
27	21000	214.52	43.79104478	266.48	195.76	218.52	210.52	0
27	21030	214.6	43.79104478	266.52	195.88	218.6	210.6	0
27	21060	214.68	43.79104478	266.6	196	218.68	210.68	0
27	21090	214.78	43.79104478	266.72	196.12	218.8	210.76	0
27	21120	214.9	43.79104478	266.84	196.24	218.92	210.88	0
27	21150	215.02	43.79104478	267	196.36	219.04	211	0
27	21180	215.14	43.79104478	267.12	196.48	219.16	211.12	0
27	21210	215.26	43.79104478	267.24	196.6	219.28	211.24	0
27	21240	215.38	43.79104478	267.36	196.76	219.4	211.36	0
27	21270	215.5	43.79104478	267.48	196.92	219.52	211.48	0
27	21300	215.62	43.79104478	267.6	197.08	219.64	211.6	0
27	21330	215.76	43.79104478	267.72	197.2	219.8	211.72	0
27	21360	215.92	43.79104478	267.84	197.32	219.96	211.88	0
27	21390	216.08	43.79104478	267.96	197.44	220.12	212.04	0
27	21420	216.22	43.79104478	268.08	197.56	220.28	212.16	0
27	21450	216.36	43.79104478	268.2	197.68	220.4	212.32	0
27	21480	216.48	43.79104478	268.32	197.8	220.52	212.44	0
27	21510	216.6	43.79104478	268.4	197.92	220.64	212.56	0
27	21540	216.74	43.79104478	268.48	198.04	220.8	212.68	0
27	21570	216.88	43.79104478	268.56	198.16	220.96	212.8	0
27	21600	217.04	43.79104478	268.64	198.28	221.12	212.96	0
27	21630	217.2	43.79104478	268.68	198.4	221.28	213.12	0
27	21660	217.36	43.79104478	268.72	198.52	221.44	213.28	0
27	21690	217.5	43.79104478	268.76	198.64	221.56	213.44	0
27	21720	217.62	43.79104478	268.8	198.76	221.68	213.56	0
27	21750	217.74	43.79104478	268.88	198.88	221.8	213.68	0
27	21780	217.86	43.79104478	268.96	198.96	221.92	213.8	0
27	21810	217.98	43.79104478	269	199.04	222.04	213.92	0
27	21840	218.1	43.79104478	269.04	199.12	222.16	214.04	0
27	21870	218.22	43.79104478	269.08	199.2	222.28	214.16	0
27	21900	218.34	43.79104478	269.12	199.28	222.4	214.28	0
27	21930	218.48	43.79104478	269.16	199.36	222.56	214.4	0
27	21960	218.6	43.79104478	269.24	199.44	222.68	214.52	0
27	21990	218.74	43.79104478	269.32	199.52	222.84	214.64	0
27	22020	218.88	43.79104478	269.4	199.6	223	214.76	0
27	22050	219.04	43.79104478	269.48	199.68	223.16	214.92	0
27	22080	219.18	43.79104478	269.56	199.76	223.28	215.08	0
27	22110	219.3	43.79104478	269.68	199.88	223.4	215.2	0
27	22140	219.42	43.79104478	269.8	200	223.52	215.32	0
27	22170	219.54	43.79104478	269.92	200.12	223.64	215.44	0
27	22200	219.66	43.79104478	270.04	200.24	223.76	215.56	0
27	22230	219.78	43.79104478	270.16	200.36	223.88	215.68	0
27	22260	219.9	43.79104478	270.28	200.48	224	215.8	0
27	22290	220	43.79104478	270.4	200.6	224.08	215.92	0
27	22320	220.12	43.79104478	270.52	200.76	224.2	216.04	0
27	22350	220.22	43.79104478	270.64	200.92	224.32	216.12	0
27	22380	220.34	43.79104478	270.76	201.04	224.44	216.24	0
27	22410	220.46	43.79104478	270.88	201.12	224.56	216.36	0
27	22440	220.58	43.79104478	271	201.2	224.68	216.48	0
27	22470	220.7	43.79104478	271.12	201.28	224.8	216.6	0
27	22500	220.82	43.79104478	271.24	201.36	224.92	216.72	0
27	22530	220.94	43.79104478	271.36	201.44	225.04	216.84	0
27	22560	221.06	43.79104478	271.48	201.52	225.16	216.96	0
27	22590	221.18	43.79104478	271.56	201.6	225.28	217.08	0
27	22620	221.28	43.79104478	271.64	201.68	225.4	217.16	0
27	22650	221.4	43.79104478	271.72	201.76	225.52	217.28	0
27	22680	221.46	43.79104478	271.84	201.84	225.56	217.36	0
27	22710	221.56	43.79104478	271.92	201.92	225.68	217.44	0
27	22740	221.62	43.79104478	272	201.96	225.72	217.52	0
27	22770	221.7	43.79104478	272.12	202	225.76	217.64	0
27	22800	221.78	43.79104478	272.24	202.04	225.84	217.72	0
27	22830	221.86	43.79104478	272.36	202.12	225.92	217.8	0
27	22860	221.94	43.79104478	272.44	202.16	226	217.88	0
27	22890	222.02	43.79104478	272.52	202.2	226.08	217.96	0
27	22920	222.14	43.79104478	272.6	202.24	226.2	218.08	0
27	22950	222.26	43.79104478	272.68	202.28	226.32	218.2	0
27	22980	222.36	43.79104478	272.76	202.32	226.4	218.32	0
27	23010	222.48	43.79104478	272.88	202.36	226.52	218.44	0
27	23040	222.6	43.79104478	273	202.4	226.64	218.56	0
27	23070	222.7	43.79104478	273.12	202.4	226.72	218.68	0
27	23100	222.8	43.79104478	273.24	202.4	226.8	218.8	0
27	23130	222.88	43.79104478	273.36	202.44	226.88	218.88	0
27	23160	222.98	43.79104478	273.48	202.52	226.96	219	0
27	23190	223.06	43.79104478	273.6	202.6	227.04	219.08	0
27	23220	223.14	43.79104478	273.72	202.68	227.12	219.16	0
27	23250	223.24	43.79104478	273.84	202.76	227.24	219.24	0
27	23280	223.34	43.79104478	273.96	202.84	227.36	219.32	0
27	23310	223.46	43.79104478	274.08	202.96	227.48	219.44	0
27	23340	223.58	43.79104478	274.2	203.08	227.6	219.56	0
27	23370	223.68	43.79104478	274.32	203.2	227.68	219.68	0
27	23400	223.78	43.79104478	274.44	203.32	227.8	219.76	0
27	23430	223.92	43.79104478	274.52	203.44	227.96	219.88	0
27	23460	224.02	43.79104478	274.6	203.56	228.04	220	0
27	23490	224.14	43.79104478	274.68	203.68	228.16	220.12	0
27	23520	224.24	43.79104478	274.72	203.8	228.28	220.2	0
27	23550	224.32	43.79104478	274.76	203.92	228.36	220.28	0
27	23580	224.42	43.79104478	274.76	204.04	228.48	220.36	0
27	23610	224.52	43.79104478	274.8	204.12	228.6	220.44	0
27	23640	224.6	43.79104478	274.84	204.2	228.68	220.52	0
27	23670	224.66	43.79104478	274.92	204.28	228.76	220.56	0
27	23700	224.7	43.79104478	275	204.36	228.8	220.6	0
27	23730	224.76	43.79104478	275.08	204.44	228.88	220.64	0
27	23760	224.8	43.79104478	275.12	204.52	228.92	220.68	0
27	23790	224.84	43.79104478	275.16	204.6	228.96	220.72	0
27	23820	224.9	43.79104478	275.2	204.68	229.04	220.76	0
27	23850	224.94	43.79104478	275.24	204.76	229.08	220.8	0
27	23880	225.02	43.79104478	275.28	204.84	229.16	220.88	0
27	23910	225.06	43.79104478	275.32	204.88	229.24	220.88	0
27	23940	225.1	43.79104478	275.36	204.92	229.28	220.92	0
27	23970	225.16	43.79104478	275.4	204.96	229.36	220.96	0
27	24000	225.18	43.79104478	275.44	205	229.36	221	0
27	24030	225.24	43.79104478	275.52	205.04	229.4	221.08	0
27	24060	225.28	43.79104478	275.6	205.04	229.44	221.12	0
27	24090	225.32	43.79104478	275.64	205.04	229.48	221.16	0
27	24120	225.36	43.79104478	275.72	205.04	229.52	221.2	0
27	24150	225.36	43.79104478	275.8	205.04	229.48	221.24	0
27	24180	225.38	43.79104478	275.88	205.04	229.48	221.28	0
27	24210	225.42	43.79104478	275.96	205.04	229.52	221.32	0
27	24240	225.46	43.79104478	276.04	205.08	229.56	221.36	0
27	24270	225.5	43.79104478	276.16	205.12	229.6	221.4	0
27	24300	225.54	43.79104478	276.28	205.16	229.64	221.44	0
27	24330	225.56	43.79104478	276.44	205.16	229.64	221.48	0
27	24360	225.58	43.79104478	276.56	205.2	229.64	221.52	0
27	24390	225.62	43.79104478	276.68	205.24	229.68	221.56	0
27	24420	225.64	43.79104478	276.76	205.28	229.68	221.6	0
27	24450	225.68	43.79104478	276.84	205.32	229.72	221.64	0
27	24480	225.72	43.79104478	276.92	205.36	229.76	221.68	0
27	24510	225.76	43.79104478	277	205.44	229.8	221.72	0
27	24540	225.8	43.79104478	277.08	205.52	229.84	221.76	0
27	24570	225.86	43.79104478	277.16	205.6	229.88	221.84	0
27	24600	225.92	43.79104478	277.28	205.68	229.96	221.88	0
27	24630	225.94	43.79104478	277.4	205.76	230	221.88	0
27	24660	226	43.79104478	277.48	205.84	230.04	221.96	0
27	24690	226.08	43.79104478	277.6	205.92	230.12	222.04	0
27	24720	226.14	43.79104478	277.72	206	230.16	222.12	0
27	24750	226.22	43.79104478	277.84	206.08	230.24	222.2	0
27	24780	226.28	43.79104478	277.92	206.16	230.28	222.28	0
27	24810	226.32	43.79104478	278.04	206.28	230.32	222.32	0
27	24840	226.36	43.79104478	278.2	206.36	230.36	222.36	0
27	24870	226.42	43.79104478	278.32	206.44	230.4	222.44	0
27	24900	226.5	43.79104478	278.44	206.52	230.48	222.52	0
27	24930	226.54	43.79104478	278.6	206.6	230.52	222.56	0
27	24960	226.6	43.79104478	278.76	206.68	230.56	222.64	0
27	24990	226.68	43.79104478	278.92	206.72	230.64	222.72	0
27	25020	226.74	43.79104478	279.04	206.76	230.68	222.8	0
27	25050	226.8	43.79104478	279.16	206.8	230.72	222.88	0
27	25080	226.88	43.79104478	279.28	206.88	230.8	222.96	0
27	25110	226.96	43.79104478	279.4	206.96	230.88	223.04	0
27	25140	227.04	43.79104478	279.52	207.04	230.96	223.12	0
27	25170	227.16	43.79104478	279.64	207.12	231.08	223.24	0
27	25200	227.28	43.79104478	279.76	207.2	231.2	223.36	0
27	25230	227.4	43.79104478	279.88	207.28	231.32	223.48	0
27	25260	227.52	43.79104478	280	207.32	231.44	223.6	0
27	25290	227.64	43.79104478	280.12	207.4	231.56	223.72	0
27	25320	227.7	43.79104478	280.24	207.48	231.64	223.76	0
27	25350	227.78	43.79104478	280.32	207.56	231.68	223.88	0
27	25380	227.84	43.79104478	280.4	207.68	231.72	223.96	0
27	25410	227.9	43.79104478	280.52	207.8	231.76	224.04	0
27	25440	227.98	43.79104478	280.6	207.92	231.84	224.12	0
27	25470	228.06	43.79104478	280.68	208.04	231.92	224.2	0
27	25500	228.12	43.79104478	280.76	208.16	231.96	224.28	0
27	25530	228.18	43.79104478	280.84	208.28	232.04	224.32	0
27	25560	228.24	43.79104478	280.88	208.36	232.08	224.4	0
27	25590	228.32	43.79104478	280.92	208.48	232.16	224.48	0
27	25620	228.38	43.79104478	280.96	208.6	232.24	224.52	0
27	25650	228.44	43.79104478	281	208.72	232.32	224.56	0
27	25680	228.52	43.79104478	281	208.84	232.4	224.64	0
27	25710	228.58	43.79104478	281	208.96	232.48	224.68	0
27	25740	228.62	43.79104478	281	209.08	232.52	224.72	0
27	25770	228.68	43.79104478	281	209.2	232.6	224.76	0
27	25800	228.74	43.79104478	281.04	209.32	232.68	224.8	0
27	25830	228.78	43.79104478	281.08	209.4	232.72	224.84	0
27	25860	228.82	43.79104478	281.12	209.48	232.76	224.88	0
27	25890	228.88	43.79104478	281.16	209.56	232.8	224.96	0
27	25920	228.9	43.79104478	281.2	209.64	232.8	225	0
27	25950	228.92	43.79104478	281.24	209.72	232.8	225.04	0
27	25980	228.92	43.79104478	281.32	209.84	232.8	225.04	0
27	26010	228.94	43.79104478	281.4	209.96	232.8	225.08	0
27	26040	228.96	43.79104478	281.48	210.04	232.8	225.12	0
27	26070	229	43.79104478	281.56	210.12	232.8	225.2	0
27	26100	229.04	43.79104478	281.64	210.2	232.84	225.24	0
27	26130	229.1	43.79104478	281.68	210.28	232.88	225.32	0
27	26160	229.16	43.79104478	281.76	210.36	232.96	225.36	0
27	26190	229.2	43.79104478	281.84	210.44	233	225.4	0
27	26220	229.26	43.79104478	281.92	210.52	233.04	225.48	0
27	26250	229.34	43.79104478	282	210.6	233.12	225.56	0
27	26280	229.4	43.79104478	282.12	210.72	233.16	225.64	0
27	26310	229.5	43.79104478	282.24	210.84	233.28	225.72	0
27	26340	229.6	43.79104478	282.36	210.96	233.36	225.84	0
27	26370	229.68	43.79104478	282.48	211.08	233.44	225.92	0
27	26400	229.78	43.79104478	282.6	211.2	233.52	226.04	0
27	26430	229.88	43.79104478	282.72	211.32	233.6	226.16	0
27	26460	229.98	43.79104478	282.84	211.44	233.68	226.28	0
27	26490	230.08	43.79104478	282.96	211.56	233.76	226.4	0
27	26520	230.18	43.79104478	283.08	211.68	233.84	226.52	0
27	26550	230.28	43.79104478	283.16	211.8	233.92	226.64	0
27	26580	230.38	43.79104478	283.24	211.92	234	226.76	0
27	26610	230.48	43.79104478	283.32	212.04	234.08	226.88	0
27	26640	230.58	43.79104478	283.4	212.16	234.2	226.96	0
27	26670	230.68	43.79104478	283.52	212.28	234.32	227.04	0
27	26700	230.78	43.79104478	283.64	212.44	234.44	227.12	0
27	26730	230.88	43.79104478	283.72	212.56	234.52	227.24	0
27	26760	230.98	43.79104478	283.8	212.68	234.64	227.32	0
27	26790	231.08	43.79104478	283.88	212.8	234.76	227.4	0
27	26820	231.18	43.79104478	283.96	212.92	234.88	227.48	0
27	26850	231.28	43.79104478	284.04	213.04	235	227.56	0
27	26880	231.38	43.79104478	284.16	213.12	235.12	227.64	0
27	26910	231.46	43.79104478	284.28	213.2	235.2	227.72	0
27	26940	231.56	43.79104478	284.4	213.28	235.28	227.84	0
27	26970	231.64	43.79104478	284.52	213.36	235.36	227.92	0
27	27000	231.72	43.79104478	284.64	213.44	235.44	228	0
27	27030	231.8	43.79104478	284.72	213.48	235.52	228.08	0
27	27060	231.86	43.79104478	284.8	213.52	235.56	228.16	0
27	27090	231.92	43.79104478	284.88	213.56	235.64	228.2	0
27	27120	232.02	43.79104478	284.96	213.6	235.72	228.32	0
27	27150	232.08	43.79104478	285.04	213.68	235.8	228.36	0
27	27180	232.14	43.79104478	285.12	213.76	235.88	228.4	0
27	27210	232.2	43.79104478	285.2	213.88	235.96	228.44	0
27	27240	232.26	43.79104478	285.28	214	236.04	228.48	0
27	27270	232.32	43.79104478	285.36	214.12	236.12	228.52	0
27	27300	232.42	43.79104478	285.44	214.24	236.24	228.6	0
27	27330	232.52	43.79104478	285.52	214.36	236.36	228.68	0
27	27360	232.62	43.79104478	285.6	214.48	236.48	228.76	0
27	27390	232.68	43.79104478	285.68	214.6	236.52	228.84	0
27	27420	232.76	43.79104478	285.76	214.72	236.6	228.92	0
27	27450	232.84	43.79104478	285.84	214.8	236.68	229	0
27	27480	232.94	43.79104478	285.92	214.88	236.8	229.08	0
27	27510	233.02	43.79104478	286	214.96	236.88	229.16	0
27	27540	233.14	43.79104478	286.08	215.04	237	229.28	0
27	27570	233.26	43.79104478	286.16	215.12	237.12	229.4	0
27	27600	233.38	43.79104478	286.28	215.2	237.24	229.52	0
27	27630	233.52	43.79104478	286.4	215.28	237.36	229.68	0
27	27660	233.68	43.79104478	286.48	215.36	237.52	229.84	0
27	27690	233.8	43.79104478	286.56	215.44	237.64	229.96	0
27	27720	233.92	43.79104478	286.64	215.56	237.76	230.08	0
27	27750	234.06	43.79104478	286.68	215.68	237.92	230.2	0
27	27780	234.18	43.79104478	286.72	215.8	238.04	230.32	0
27	27810	234.3	43.79104478	286.8	215.92	238.16	230.44	0
27	27840	234.42	43.79104478	286.88	216.04	238.28	230.56	0
27	27870	234.52	43.79104478	286.96	216.16	238.4	230.64	0
27	27900	234.66	43.79104478	287.04	216.24	238.52	230.8	0
27	27930	234.8	43.79104478	287.12	216.32	238.64	230.96	0
27	27960	234.94	43.79104478	287.2	216.4	238.76	231.12	0
27	27990	235.08	43.79104478	287.28	216.48	238.88	231.28	0
27	28020	235.24	43.79104478	287.4	216.56	239.04	231.44	0
27	28050	235.38	43.79104478	287.52	216.68	239.16	231.6	0
27	28080	235.5	43.79104478	287.64	216.8	239.28	231.72	0
27	28110	235.62	43.79104478	287.76	216.92	239.4	231.84	0
27	28140	235.78	43.79104478	287.88	217.04	239.56	232	0
27	28170	235.92	43.79104478	287.96	217.16	239.68	232.16	0
27	28200	236.06	43.79104478	288.04	217.28	239.8	232.32	0
27	28230	236.2	43.79104478	288.12	217.4	239.92	232.48	0
27	28260	236.36	43.79104478	288.2	217.52	240.08	232.64	0
27	28290	236.46	43.79104478	288.28	217.64	240.16	232.76	0
27	28320	236.6	43.79104478	288.36	217.76	240.28	232.92	0
27	28350	236.74	43.79104478	288.4	217.88	240.4	233.08	0
27	28380	236.86	43.79104478	288.44	218	240.52	233.2	0
27	28410	236.96	43.79104478	288.48	218.12	240.6	233.32	0
27	28440	237.06	43.79104478	288.52	218.24	240.72	233.4	0
27	28470	237.18	43.79104478	288.56	218.32	240.84	233.52	0
27	28500	237.28	43.79104478	288.64	218.4	240.92	233.64	0
27	28530	237.4	43.79104478	288.72	218.48	241.04	233.76	0
27	28560	237.52	43.79104478	288.76	218.56	241.16	233.88	0
27	28590	237.64	43.79104478	288.8	218.64	241.24	234.04	0
27	28620	237.78	43.79104478	288.84	218.76	241.36	234.2	0
27	28650	237.9	43.79104478	288.92	218.88	241.48	234.32	0
27	28680	238.02	43.79104478	289	219	241.6	234.44	0
27	28710	238.14	43.79104478	289.08	219.08	241.72	234.56	0
27	28740	238.26	43.79104478	289.2	219.16	241.84	234.68	0
27	28770	238.36	43.79104478	289.28	219.24	241.92	234.8	0
27	28800	238.44	43.79104478	289.36	219.32	242	234.88	0
27	28830	238.58	43.79104478	289.44	219.4	242.12	235.04	0
27	28860	238.72	43.79104478	289.52	219.48	242.24	235.2	0
27	28890	238.84	43.79104478	289.6	219.56	242.36	235.32	0
27	28920	238.96	43.79104478	289.68	219.64	242.48	235.44	0
27	28950	239.08	43.79104478	289.76	219.72	242.6	235.56	0
27	28980	239.22	43.79104478	289.84	219.8	242.72	235.72	0
27	29010	239.32	43.79104478	289.92	219.88	242.8	235.84	0
27	29040	239.44	43.79104478	290	220	242.92	235.96	0
27	29070	239.52	43.79104478	290.12	220.12	243	236.04	0
27	29100	239.62	43.79104478	290.24	220.24	243.08	236.16	0
27	29130	239.72	43.79104478	290.36	220.36	243.16	236.28	0
27	29160	239.82	43.79104478	290.48	220.48	243.24	236.4	0
27	29190	239.96	43.79104478	290.6	220.6	243.36	236.56	0
27	29220	240.08	43.79104478	290.72	220.72	243.48	236.68	0
27	29250	240.2	43.79104478	290.84	220.84	243.6	236.8	0
27	29280	240.32	43.79104478	290.96	220.96	243.72	236.92	0
27	29310	240.44	43.79104478	291.08	221.08	243.84	237.04	0
27	29340	240.54	43.79104478	291.2	221.2	243.96	237.12	0
27	29370	240.62	43.79104478	291.32	221.28	244.04	237.2	0
27	29400	240.72	43.79104478	291.4	221.36	244.12	237.32	0
27	29430	240.82	43.79104478	291.48	221.44	244.2	237.44	0
27	29460	240.9	43.79104478	291.56	221.52	244.28	237.52	0
27	29490	241	43.79104478	291.6	221.6	244.36	237.64	0
27	29520	241.1	43.79104478	291.68	221.68	244.48	237.72	0
27	29550	241.18	43.79104478	291.76	221.72	244.56	237.8	0
27	29580	241.26	43.79104478	291.84	221.8	244.64	237.88	0
27	29610	241.32	43.79104478	291.92	221.88	244.72	237.92	0
27	29640	241.4	43.79104478	292	221.96	244.8	238	0
27	29670	241.48	43.79104478	292.08	222.04	244.88	238.08	0
27	29700	241.56	43.79104478	292.16	222.12	244.96	238.16	0
27	29730	241.62	43.79104478	292.24	222.2	245.04	238.2	0
27	29760	241.7	43.79104478	292.32	222.28	245.12	238.28	0
27	29790	241.78	43.79104478	292.4	222.32	245.2	238.36	0
27	29820	241.86	43.79104478	292.44	222.36	245.28	238.44	0
27	29850	241.92	43.79104478	292.48	222.4	245.36	238.48	0
27	29880	242	43.79104478	292.52	222.44	245.48	238.52	0
27	29910	242.08	43.79104478	292.56	222.48	245.6	238.56	0
27	29940	242.14	43.79104478	292.6	222.56	245.68	238.6	0
27	29970	242.22	43.79104478	292.64	222.64	245.76	238.68	0
27	30000	242.28	43.79104478	292.68	222.72	245.84	238.72	0
27	30030	242.34	43.79104478	292.76	222.8	245.92	238.76	0
27	30060	242.4	43.79104478	292.84	222.88	246	238.8	0
27	30090	242.46	43.79104478	292.92	222.96	246.08	238.84	0
27	30120	242.52	43.79104478	293	223.04	246.16	238.88	0
27	30150	242.56	43.79104478	293.12	223.12	246.24	238.88	0
27	30180	242.6	43.79104478	293.24	223.2	246.32	238.88	0
27	30210	242.68	43.79104478	293.36	223.28	246.4	238.96	0
27	30240	242.74	43.79104478	293.48	223.36	246.48	239	0
27	30270	242.84	43.79104478	293.56	223.44	246.56	239.12	0
27	30300	242.96	43.79104478	293.64	223.52	246.68	239.24	0
27	30330	243.06	43.79104478	293.72	223.6	246.76	239.36	0
27	30360	243.18	43.79104478	293.8	223.68	246.84	239.52	0
27	30390	243.28	43.79104478	293.88	223.76	246.92	239.64	0
27	30420	243.4	43.79104478	293.96	223.84	247.04	239.76	0
27	30450	243.52	43.79104478	294.04	223.92	247.16	239.88	0
27	30480	243.66	43.79104478	294.12	224.04	247.28	240.04	0
27	30510	243.78	43.79104478	294.2	224.16	247.4	240.16	0
27	30540	243.9	43.79104478	294.28	224.28	247.52	240.28	0
27	30570	244.02	43.79104478	294.36	224.4	247.64	240.4	0
27	30600	244.14	43.79104478	294.44	224.52	247.76	240.52	0
27	30630	244.24	43.79104478	294.52	224.64	247.84	240.64	0
27	30660	244.34	43.79104478	294.6	224.76	247.92	240.76	0
27	30690	244.44	43.79104478	294.68	224.84	248	240.88	0
27	30720	244.52	43.79104478	294.76	224.92	248.08	240.96	0
27	30750	244.66	43.79104478	294.84	225	248.2	241.12	0
27	30780	244.78	43.79104478	294.88	225.08	248.28	241.28	0
27	30810	244.88	43.79104478	294.92	225.16	248.36	241.4	0
27	30840	244.98	43.79104478	295	225.24	248.44	241.52	0
27	30870	245.1	43.79104478	295.08	225.32	248.52	241.68	0
27	30900	245.24	43.79104478	295.12	225.44	248.64	241.84	0
27	30930	245.38	43.79104478	295.16	225.56	248.76	242	0
27	30960	245.5	43.79104478	295.2	225.68	248.88	242.12	0
27	30990	245.6	43.79104478	295.24	225.8	248.96	242.24	0
27	31020	245.68	43.79104478	295.28	225.92	249.04	242.32	0
27	31050	245.76	43.79104478	295.32	226.04	249.12	242.4	0
27	31080	245.82	43.79104478	295.36	226.12	249.2	242.44	0
27	31110	245.88	43.79104478	295.4	226.2	249.28	242.48	0
27	31140	245.94	43.79104478	295.44	226.28	249.36	242.52	0
27	31170	246	43.79104478	295.48	226.36	249.4	242.6	0
27	31200	246.06	43.79104478	295.52	226.44	249.44	242.68	0
27	31230	246.1	43.79104478	295.56	226.48	249.48	242.72	0
27	31260	246.14	43.79104478	295.6	226.52	249.52	242.76	0
27	31290	246.18	43.79104478	295.64	226.56	249.56	242.8	0
27	31320	246.22	43.79104478	295.68	226.6	249.6	242.84	0
27	31350	246.26	43.79104478	295.72	226.64	249.64	242.88	0
27	31380	246.32	43.79104478	295.76	226.68	249.68	242.96	0
27	31410	246.36	43.79104478	295.8	226.72	249.72	243	0
27	31440	246.4	43.79104478	295.84	226.76	249.76	243.04	0
27	31470	246.44	43.79104478	295.92	226.84	249.8	243.08	0
27	31500	246.44	43.79104478	296	226.92	249.8	243.08	0
27	31530	246.46	43.79104478	296.08	227	249.84	243.08	0
27	31560	246.54	43.79104478	296.16	227.08	249.92	243.16	0
27	31590	246.6	43.79104478	296.2	227.16	249.96	243.24	0
27	31620	246.66	43.79104478	296.24	227.24	250.04	243.28	0
27	31650	246.7	43.79104478	296.28	227.28	250.08	243.32	0
27	31680	246.74	43.79104478	296.36	227.32	250.12	243.36	0
27	31710	246.8	43.79104478	296.44	227.36	250.16	243.44	0
27	31740	246.88	43.79104478	296.52	227.4	250.24	243.52	0
27	31770	246.94	43.79104478	296.6	227.48	250.28	243.6	0
27	31800	247.02	43.79104478	296.68	227.56	250.36	243.68	0
27	31830	247.1	43.79104478	296.76	227.64	250.44	243.76	0
27	31860	247.18	43.79104478	296.84	227.72	250.52	243.84	0
27	31890	247.26	43.79104478	296.92	227.84	250.6	243.92	0
27	31920	247.32	43.79104478	297	227.96	250.68	243.96	0
27	31950	247.38	43.79104478	297.08	228.08	250.76	244	0
27	31980	247.44	43.79104478	297.16	228.2	250.84	244.04	0
27	32010	247.52	43.79104478	297.24	228.32	250.92	244.12	0
27	32040	247.6	43.79104478	297.32	228.44	251	244.2	0
27	32070	247.68	43.79104478	297.4	228.56	251.08	244.28	0
27	32100	247.76	43.79104478	297.48	228.72	251.16	244.36	0
27	32130	247.82	43.79104478	297.56	228.92	251.24	244.4	0
27	32160	247.9	43.79104478	297.64	229.08	251.32	244.48	0
27	32190	247.98	43.79104478	297.72	229.24	251.4	244.56	0
27	32220	248.06	43.79104478	297.76	229.36	251.48	244.64	0
27	32250	248.14	43.79104478	297.8	229.48	251.56	244.72	0
27	32280	248.22	43.79104478	297.84	229.6	251.64	244.8	0
27	32310	248.28	43.79104478	297.88	229.72	251.68	244.88	0
27	32340	248.34	43.79104478	297.92	229.84	251.76	244.92	0
27	32370	248.38	43.79104478	298	229.96	251.8	244.96	0
27	32400	248.44	43.79104478	298.08	230.08	251.84	245.04	0
27	32430	248.5	43.79104478	298.12	230.2	251.88	245.12	0
27	32460	248.54	43.79104478	298.16	230.32	251.92	245.16	0
27	32490	248.6	43.79104478	298.2	230.44	252	245.2	0
27	32520	248.66	43.79104478	298.24	230.52	252.08	245.24	0
27	32550	248.7	43.79104478	298.28	230.6	252.12	245.28	0
27	32580	248.74	43.79104478	298.32	230.72	252.16	245.32	0
27	32610	248.78	43.79104478	298.36	230.84	252.2	245.36	0
27	32640	248.82	43.79104478	298.4	230.92	252.24	245.4	0
27	32670	248.86	43.79104478	298.48	231	252.28	245.44	0
27	32700	248.92	43.79104478	298.56	231.12	252.36	245.48	0
27	32730	249	43.79104478	298.64	231.24	252.44	245.56	0
27	32760	249.08	43.79104478	298.72	231.36	252.52	245.64	0
27	32790	249.16	43.79104478	298.8	231.48	252.6	245.72	0
27	32820	249.26	43.79104478	298.88	231.6	252.72	245.8	0
27	32850	249.38	43.79104478	298.96	231.68	252.84	245.92	0
27	32880	249.5	43.79104478	299.04	231.72	252.96	246.04	0
27	32910	249.62	43.79104478	299.12	231.8	253.08	246.16	0
27	32940	249.74	43.79104478	299.2	231.92	253.2	246.28	0
27	32970	249.86	43.79104478	299.28	232.04	253.32	246.4	0
27	33000	249.96	43.79104478	299.36	232.16	253.44	246.48	0
27	33030	250.08	43.79104478	299.44	232.28	253.56	246.6	0
27	33060	250.18	43.79104478	299.52	232.4	253.68	246.68	0
27	33090	250.3	43.79104478	299.64	232.52	253.8	246.8	0
27	33120	250.46	43.79104478	299.72	232.64	253.96	246.96	0
27	33150	250.58	43.79104478	299.8	232.76	254.12	247.04	0
27	33180	250.72	43.79104478	299.88	232.88	254.28	247.16	0
27	33210	250.86	43.79104478	299.96	233	254.44	247.28	0
27	33240	250.98	43.79104478	300.04	233.12	254.56	247.4	0
27	33270	251.1	43.79104478	300.12	233.24	254.68	247.52	0
27	33300	251.26	43.79104478	300.2	233.36	254.84	247.68	0
27	33330	251.42	43.79104478	300.28	233.44	255	247.84	0
27	33360	251.62	43.79104478	300.36	233.52	255.2	248.04	0
27	33390	251.82	43.79104478	300.44	233.64	255.4	248.24	0
27	33420	252.02	43.79104478	300.52	233.76	255.6	248.44	0
27	33450	252.2	43.79104478	300.6	233.84	255.76	248.64	0
27	33480	252.38	43.79104478	300.68	233.92	255.92	248.84	0
27	33510	252.54	43.79104478	300.76	234	256.08	249	0
27	33540	252.72	43.79104478	300.84	234.12	256.24	249.2	0
27	33570	252.88	43.79104478	300.92	234.24	256.36	249.4	0
27	33600	253.04	43.79104478	301	234.36	256.52	249.56	0
27	33630	253.2	43.79104478	301.08	234.48	256.68	249.72	0
27	33660	253.36	43.79104478	301.2	234.6	256.84	249.88	0
27	33690	253.52	43.79104478	301.32	234.68	257	250.04	0
27	33720	253.68	43.79104478	301.44	234.76	257.16	250.2	0
27	33750	253.88	43.79104478	301.56	234.84	257.32	250.44	0
27	33780	254.08	43.79104478	301.68	234.96	257.52	250.64	0
27	33810	254.28	43.79104478	301.8	235.08	257.72	250.84	0
27	33840	254.48	43.79104478	301.88	235.2	257.92	251.04	0
27	33870	254.64	43.79104478	301.96	235.32	258.08	251.2	0
27	33900	254.82	43.79104478	302.04	235.44	258.24	251.4	0
27	33930	254.98	43.79104478	302.12	235.56	258.4	251.56	0
27	33960	255.14	43.79104478	302.2	235.68	258.56	251.72	0
27	33990	255.34	43.79104478	302.28	235.8	258.76	251.92	0
27	34020	255.54	43.79104478	302.36	235.92	258.96	252.12	0
27	34050	255.7	43.79104478	302.48	236.04	259.12	252.28	0
27	34080	255.86	43.79104478	302.6	236.16	259.28	252.44	0
27	34110	255.98	43.79104478	302.72	236.28	259.4	252.56	0
27	34140	256.1	43.79104478	302.84	236.36	259.52	252.68	0
27	34170	256.22	43.79104478	302.92	236.48	259.64	252.8	0
27	34200	256.34	43.79104478	303	236.6	259.76	252.92	0
27	34230	256.44	43.79104478	303.08	236.72	259.88	253	0
27	34260	256.56	43.79104478	303.16	236.84	260	253.12	0
27	34290	256.68	43.79104478	303.24	236.92	260.12	253.24	0
27	34320	256.8	43.79104478	303.32	237	260.24	253.36	0
27	34350	256.88	43.79104478	303.4	237.08	260.32	253.44	0
27	34380	256.98	43.79104478	303.48	237.2	260.4	253.56	0
27	34410	257.1	43.79104478	303.52	237.32	260.52	253.68	0
27	34440	257.2	43.79104478	303.56	237.44	260.6	253.8	0
27	34470	257.32	43.79104478	303.6	237.56	260.72	253.92	0
27	34500	257.4	43.79104478	303.68	237.72	260.84	253.96	0
27	34530	257.46	43.79104478	303.76	237.84	260.92	254	0
27	34560	257.54	43.79104478	303.84	237.96	261	254.08	0
27	34590	257.6	43.79104478	303.92	238.08	261.08	254.12	0
27	34620	257.68	43.79104478	304	238.2	261.16	254.2	0
27	34650	257.78	43.79104478	304.08	238.32	261.28	254.28	0
27	34680	257.88	43.79104478	304.16	238.44	261.4	254.36	0
27	34710	257.98	43.79104478	304.28	238.56	261.52	254.44	0
27	34740	258.06	43.79104478	304.4	238.68	261.6	254.52	0
27	34770	258.14	43.79104478	304.52	238.84	261.68	254.6	0
27	34800	258.22	43.79104478	304.6	239	261.76	254.68	0
27	34830	258.3	43.79104478	304.68	239.16	261.84	254.76	0
27	34860	258.38	43.79104478	304.76	239.32	261.92	254.84	0
27	34890	258.46	43.79104478	304.84	239.52	262	254.92	0
27	34920	258.54	43.79104478	304.96	239.68	262.08	255	0
27	34950	258.62	43.79104478	305.08	239.88	262.16	255.08	0
27	34980	258.72	43.79104478	305.2	240.08	262.28	255.16	0
27	35010	258.84	43.79104478	305.32	240.28	262.4	255.28	0
27	35040	258.96	43.79104478	305.44	240.48	262.56	255.36	0
27	35070	259.1	43.79104478	305.56	240.68	262.72	255.48	0
27	35100	259.24	43.79104478	305.68	240.88	262.88	255.6	0
27	35130	259.36	43.79104478	305.8	241.04	263.04	255.68	0
27	35160	259.46	43.79104478	305.92	241.2	263.16	255.76	0
27	35190	259.58	43.79104478	306.04	241.36	263.32	255.84	0
27	35220	259.68	43.79104478	306.16	241.52	263.44	255.92	0
27	35250	259.78	43.79104478	306.24	241.68	263.52	256.04	0
27	35280	259.92	43.79104478	306.32	241.84	263.64	256.2	0
27	35310	260.04	43.79104478	306.4	242	263.76	256.32	0
27	35340	260.16	43.79104478	306.48	242.16	263.88	256.44	0
27	35370	260.26	43.79104478	306.56	242.32	264	256.52	0
27	35400	260.34	43.79104478	306.64	242.52	264.08	256.6	0
27	35430	260.44	43.79104478	306.72	242.72	264.16	256.72	0
27	35460	260.54	43.79104478	306.8	242.92	264.24	256.84	0
27	35490	260.62	43.79104478	306.88	243.12	264.32	256.92	0
27	35520	260.7	43.79104478	306.96	243.28	264.4	257	0
27	35550	260.8	43.79104478	307.04	243.48	264.52	257.08	0
27	35580	260.88	43.79104478	307.12	243.68	264.6	257.16	0
27	35610	260.98	43.79104478	307.2	243.88	264.72	257.24	0
27	35640	261.06	43.79104478	307.32	244.04	264.8	257.32	0
27	35670	261.16	43.79104478	307.4	244.2	264.92	257.4	0
27	35700	261.26	43.79104478	307.48	244.36	265.04	257.48	0
27	35730	261.34	43.79104478	307.56	244.52	265.12	257.56	0
27	35760	261.4	43.79104478	307.64	244.68	265.2	257.6	0
27	35790	261.44	43.79104478	307.72	244.84	265.24	257.64	0
27	35820	261.46	43.79104478	307.8	245	265.28	257.64	0
27	35850	261.5	43.79104478	307.88	245.16	265.32	257.68	0
27	35880	261.54	43.79104478	307.96	245.32	265.36	257.72	0
27	35910	261.6	43.79104478	308.08	245.48	265.4	257.8	0
27	35940	261.66	43.79104478	308.2	245.68	265.44	257.88	0
27	35970	261.7	43.79104478	308.32	245.88	265.48	257.92	0
27	36000	261.76	43.79104478	308.44	246.04	265.56	257.96	0
27	36030	261.8	43.79104478	308.56	246.2	265.6	258	0
27	36060	261.82	43.79104478	308.68	246.36	265.64	258	0
27	36090	261.86	43.79104478	308.8	246.52	265.68	258.04	0
27	36120	261.92	43.79104478	308.92	246.68	265.72	258.12	0
27	36150	262	43.79104478	309.04	246.8	265.8	258.2	0
27	36180	262.06	43.79104478	309.16	246.92	265.88	258.24	0
27	36210	262.12	43.79104478	309.24	247.04	265.96	258.28	0
27	36240	262.16	43.79104478	309.32	247.16	266	258.32	0
27	36270	262.22	43.79104478	309.4	247.28	266.08	258.36	0
27	36300	262.26	43.79104478	309.48	247.36	266.12	258.4	0
27	36330	262.32	43.79104478	309.6	247.44	266.2	258.44	0
27	36360	262.36	43.79104478	309.72	247.52	266.24	258.48	0
27	36390	262.44	43.79104478	309.8	247.6	266.32	258.56	0
27	36420	262.5	43.79104478	309.88	247.68	266.36	258.64	0
27	36450	262.58	43.79104478	310	247.76	266.44	258.72	0
27	36480	262.66	43.79104478	310.12	247.84	266.52	258.8	0
27	36510	262.76	43.79104478	310.24	247.92	266.6	258.92	0
27	36540	262.88	43.79104478	310.36	248	266.72	259.04	0
27	36570	263	43.79104478	310.48	248.08	266.84	259.16	0
27	36600	263.12	43.79104478	310.6	248.2	266.96	259.28	0
27	36630	263.2	43.79104478	310.72	248.32	267.04	259.36	0
27	36660	263.28	43.79104478	310.8	248.44	267.12	259.44	0
27	36690	263.36	43.79104478	310.92	248.52	267.2	259.52	0
27	36720	263.48	43.79104478	311.04	248.6	267.32	259.64	0
27	36750	263.6	43.79104478	311.16	248.68	267.44	259.76	0
27	36780	263.7	43.79104478	311.28	248.8	267.56	259.84	0
27	36810	263.82	43.79104478	311.4	248.92	267.68	259.96	0
27	36840	263.96	43.79104478	311.52	249.04	267.8	260.12	0
27	36870	264.1	43.79104478	311.64	249.16	267.96	260.24	0
27	36900	264.22	43.79104478	311.76	249.28	268.08	260.36	0
27	36930	264.34	43.79104478	311.88	249.4	268.2	260.48	0
27	36960	264.46	43.79104478	312	249.52	268.32	260.6	0
27	36990	264.6	43.79104478	312.12	249.64	268.48	260.72	0
27	37020	264.72	43.79104478	312.28	249.76	268.6	260.84	0
27	37050	264.84	43.79104478	312.44	249.88	268.72	260.96	0
27	37080	264.96	43.79104478	312.56	250	268.84	261.08	0
27	37110	265.08	43.79104478	312.68	250.16	268.96	261.2	0
27	37140	265.18	43.79104478	312.8	250.32	269.08	261.28	0
27	37170	265.28	43.79104478	312.92	250.48	269.2	261.36	0
27	37200	265.36	43.79104478	313	250.6	269.28	261.44	0
27	37230	265.46	43.79104478	313.12	250.72	269.36	261.56	0
27	37260	265.56	43.79104478	313.24	250.88	269.48	261.64	0
27	37290	265.64	43.79104478	313.36	251.04	269.56	261.72	0
27	37320	265.72	43.79104478	313.52	251.2	269.64	261.8	0
27	37350	265.8	43.79104478	313.68	251.36	269.72	261.88	0
27	37380	265.94	43.79104478	313.84	251.52	269.84	262.04	0
27	37410	266.08	43.79104478	314	251.68	270	262.16	0
27	37440	266.22	43.79104478	314.12	251.84	270.16	262.28	0
27	37470	266.34	43.79104478	314.24	252	270.28	262.4	0
27	37500	266.48	43.79104478	314.36	252.16	270.4	262.56	0
27	37530	266.6	43.79104478	314.48	252.28	270.52	262.68	0
27	37560	266.74	43.79104478	314.6	252.4	270.64	262.84	0
27	37590	266.88	43.79104478	314.72	252.52	270.8	262.96	0
27	37620	267	43.79104478	314.84	252.64	270.92	263.08	0
27	37650	267.12	43.79104478	315	252.76	271.04	263.2	0
27	37680	267.24	43.79104478	315.16	252.88	271.16	263.32	0
27	37710	267.36	43.79104478	315.32	253	271.28	263.44	0
27	37740	267.48	43.79104478	315.48	253.16	271.4	263.56	0
27	37770	267.6	43.79104478	315.6	253.32	271.52	263.68	0
27	37800	267.74	43.79104478	315.72	253.48	271.64	263.84	0
27	37830	267.9	43.79104478	315.84	253.64	271.8	264	0
27	37860	268.06	43.79104478	315.96	253.76	271.96	264.16	0
27	37890	268.22	43.79104478	316.08	253.88	272.12	264.32	0
27	37920	268.4	43.79104478	316.2	254	272.28	264.52	0
27	37950	268.6	43.79104478	316.36	254.16	272.48	264.72	0
27	37980	268.78	43.79104478	316.48	254.32	272.68	264.88	0
27	38010	268.94	43.79104478	316.6	254.44	272.84	265.04	0
27	38040	269.12	43.79104478	316.72	254.56	273	265.24	0
27	38070	269.3	43.79104478	316.8	254.68	273.16	265.44	0
27	38100	269.5	43.79104478	316.88	254.8	273.36	265.64	0
27	38130	269.68	43.79104478	316.96	254.92	273.56	265.8	0
27	38160	269.84	43.79104478	317.04	255.04	273.72	265.96	0
27	38190	270	43.79104478	317.12	255.16	273.88	266.12	0
27	38220	270.16	43.79104478	317.2	255.28	274.04	266.28	0
27	38250	270.3	43.79104478	317.28	255.4	274.2	266.4	0
27	38280	270.44	43.79104478	317.36	255.52	274.32	266.56	0
27	38310	270.58	43.79104478	317.44	255.64	274.48	266.68	0
27	38340	270.7	43.79104478	317.56	255.76	274.6	266.8	0
27	38370	270.82	43.79104478	317.68	255.88	274.72	266.92	0
27	38400	270.96	43.79104478	317.76	256	274.84	267.08	0
27	38430	271.12	43.79104478	317.84	256.12	275	267.24	0
27	38460	271.28	43.79104478	317.92	256.24	275.16	267.4	0
27	38490	271.44	43.79104478	318	256.32	275.32	267.56	0
27	38520	271.6	43.79104478	318.08	256.44	275.48	267.72	0
27	38550	271.74	43.79104478	318.2	256.56	275.64	267.84	0
27	38580	271.86	43.79104478	318.32	256.68	275.76	267.96	0
27	38610	271.98	43.79104478	318.44	256.8	275.88	268.08	0
27	38640	272.12	43.79104478	318.56	256.92	276	268.24	0
27	38670	272.22	43.79104478	318.68	257.04	276.12	268.32	0
27	38700	272.3	43.79104478	318.8	257.12	276.2	268.4	0
27	38730	272.4	43.79104478	318.92	257.24	276.28	268.52	0
27	38760	272.52	43.79104478	319.04	257.36	276.4	268.64	0
27	38790	272.62	43.79104478	319.16	257.48	276.52	268.72	0
27	38820	272.72	43.79104478	319.28	257.6	276.64	268.8	0
27	38850	272.8	43.79104478	319.4	257.68	276.72	268.88	0
27	38880	272.88	43.79104478	319.56	257.76	276.8	268.96	0
27	38910	272.98	43.79104478	319.72	257.84	276.88	269.08	0
27	38940	273.06	43.79104478	319.88	257.92	276.96	269.16	0
27	38970	273.16	43.79104478	320.04	258.04	277.04	269.28	0
27	39000	273.28	43.79104478	320.2	258.16	277.16	269.4	0
27	39030	273.42	43.79104478	320.36	258.28	277.32	269.52	0
27	39060	273.54	43.79104478	320.52	258.4	277.44	269.64	0
27	39090	273.66	43.79104478	320.64	258.52	277.56	269.76	0
27	39120	273.8	43.79104478	320.8	258.64	277.68	269.92	0
27	39150	273.94	43.79104478	320.96	258.76	277.84	270.04	0
27	39180	274.04	43.79104478	321.12	258.92	277.92	270.16	0
27	39210	274.16	43.79104478	321.28	259.08	278.04	270.28	0
27	39240	274.28	43.79104478	321.44	259.24	278.16	270.4	0
27	39270	274.42	43.79104478	321.6	259.36	278.28	270.56	0
27	39300	274.56	43.79104478	321.72	259.48	278.4	270.72	0
27	39330	274.7	43.79104478	321.88	259.6	278.52	270.88	0
27	39360	274.84	43.79104478	322.04	259.76	278.64	271.04	0
27	39390	275	43.79104478	322.2	259.92	278.8	271.2	0
27	39420	275.18	43.79104478	322.36	260.08	278.96	271.4	0
27	39450	275.38	43.79104478	322.48	260.24	279.16	271.6	0
27	39480	275.58	43.79104478	322.6	260.36	279.36	271.8	0
27	39510	275.76	43.79104478	322.72	260.48	279.52	272	0
27	39540	275.96	43.79104478	322.84	260.6	279.72	272.2	0
27	39570	276.16	43.79104478	323	260.72	279.92	272.4	0
27	39600	276.36	43.79104478	323.16	260.88	280.12	272.6	0
27	39630	276.56	43.79104478	323.28	261.04	280.32	272.8	0
27	39660	276.76	43.79104478	323.4	261.2	280.52	273	0
27	39690	277	43.79104478	323.56	261.36	280.76	273.24	0
27	39720	277.22	43.79104478	323.72	261.48	281	273.44	0
27	39750	277.44	43.79104478	323.88	261.6	281.2	273.68	0
27	39780	277.66	43.79104478	324.04	261.72	281.4	273.92	0
27	39810	277.86	43.79104478	324.24	261.84	281.6	274.12	0
27	39840	278.08	43.79104478	324.44	262	281.8	274.36	0
27	39870	278.26	43.79104478	324.6	262.16	282	274.52	0
27	39900	278.44	43.79104478	324.76	262.32	282.16	274.72	0
27	39930	278.62	43.79104478	324.92	262.44	282.36	274.88	0
27	39960	278.78	43.79104478	325.08	262.56	282.52	275.04	0
27	39990	278.96	43.79104478	325.24	262.68	282.68	275.24	0
27	40020	279.12	43.79104478	325.36	262.84	282.84	275.4	0
27	40050	279.28	43.79104478	325.52	263	283	275.56	0
27	40080	279.44	43.79104478	325.64	263.16	283.16	275.72	0
27	40110	279.6	43.79104478	325.76	263.28	283.32	275.88	0
27	40140	279.74	43.79104478	325.92	263.4	283.48	276	0
27	40170	279.88	43.79104478	326.08	263.52	283.64	276.12	0
27	40200	280.02	43.79104478	326.24	263.68	283.76	276.28	0
27	40230	280.14	43.79104478	326.4	263.84	283.88	276.4	0
27	40260	280.24	43.79104478	326.56	264	284	276.48	0
27	40290	280.36	43.79104478	326.76	264.16	284.12	276.6	0
27	40320	280.48	43.79104478	326.92	264.32	284.24	276.72	0
27	40350	280.6	43.79104478	327.08	264.44	284.36	276.84	0
27	40380	280.74	43.79104478	327.24	264.6	284.48	277	0
27	40410	280.84	43.79104478	327.4	264.76	284.6	277.08	0
27	40440	280.92	43.79104478	327.52	264.92	284.68	277.16	0
27	40470	281	43.79104478	327.64	265.08	284.76	277.24	0
27	40500	281.06	43.79104478	327.76	265.28	284.84	277.28	0
27	40530	281.14	43.79104478	327.88	265.48	284.92	277.36	0
27	40560	281.22	43.79104478	328	265.68	285	277.44	0
27	40590	281.28	43.79104478	328.12	265.84	285.08	277.48	0
27	40620	281.38	43.79104478	328.24	266	285.16	277.6	0
27	40650	281.48	43.79104478	328.36	266.16	285.28	277.68	0
27	40680	281.6	43.79104478	328.48	266.32	285.4	277.8	0
27	40710	281.72	43.79104478	328.6	266.52	285.52	277.92	0
27	40740	281.84	43.79104478	328.72	266.72	285.64	278.04	0
27	40770	281.94	43.79104478	328.88	266.88	285.76	278.12	0
27	40800	282.06	43.79104478	329	267.04	285.88	278.24	0
27	40830	282.2	43.79104478	329.12	267.2	286.04	278.36	0
27	40860	282.34	43.79104478	329.24	267.36	286.2	278.48	0
27	40890	282.46	43.79104478	329.36	267.52	286.32	278.6	0
27	40920	282.58	43.79104478	329.48	267.68	286.44	278.72	0
27	40950	282.7	43.79104478	329.6	267.84	286.56	278.84	0
27	40980	282.84	43.79104478	329.72	268	286.72	278.96	0
27	41010	283	43.79104478	329.84	268.16	286.88	279.12	1
27	41040	283.12	43.79104478	329.92	268.36	287	279.24	0
27	41070	283.24	43.79104478	330.04	268.56	287.12	279.36	0
27	41100	283.36	43.79104478	330.16	268.76	287.24	279.48	0
27	41130	283.46	43.79104478	330.28	268.92	287.36	279.56	0
27	41160	283.58	43.79104478	330.44	269.08	287.48	279.68	0
27	41190	283.68	43.79104478	330.6	269.24	287.56	279.8	0
27	41220	283.8	43.79104478	330.76	269.4	287.68	279.92	0
27	41250	283.92	43.79104478	330.92	269.52	287.8	280.04	0
27	41280	284	43.79104478	331.08	269.64	287.88	280.12	0
27	41310	284.12	43.79104478	331.2	269.76	288	280.24	0
27	41340	284.24	43.79104478	331.32	269.92	288.12	280.36	0
27	41370	284.34	43.79104478	331.44	270.08	288.24	280.44	0
27	41400	284.42	43.79104478	331.56	270.24	288.32	280.52	0
27	41430	284.5	43.79104478	331.68	270.4	288.4	280.6	0
27	41460	284.58	43.79104478	331.8	270.52	288.48	280.68	0
27	41490	284.64	43.79104478	331.92	270.64	288.56	280.72	0
27	41520	284.72	43.79104478	332.08	270.76	288.64	280.8	0
27	41550	284.78	43.79104478	332.24	270.88	288.72	280.84	0
27	41580	284.82	43.79104478	332.4	271	288.76	280.88	0
27	41610	284.9	43.79104478	332.56	271.16	288.84	280.96	0
27	41640	284.98	43.79104478	332.68	271.32	288.92	281.04	0
27	41670	285.06	43.79104478	332.8	271.48	289	281.12	0
27	41700	285.12	43.79104478	332.92	271.6	289.08	281.16	0
27	41730	285.16	43.79104478	333.04	271.72	289.12	281.2	0
27	41760	285.22	43.79104478	333.16	271.84	289.16	281.28	0
27	41790	285.28	43.79104478	333.28	271.92	289.2	281.36	0
27	41820	285.34	43.79104478	333.36	272	289.24	281.44	0
27	41850	285.42	43.79104478	333.44	272.12	289.32	281.52	0
27	41880	285.5	43.79104478	333.56	272.24	289.4	281.6	0
27	41910	285.58	43.79104478	333.64	272.36	289.48	281.68	0
27	41940	285.68	43.79104478	333.72	272.52	289.6	281.76	0
27	41970	285.78	43.79104478	333.8	272.68	289.68	281.88	0
27	42000	285.9	43.79104478	333.88	272.84	289.8	282	0
27	42030	286.04	43.79104478	334	273	289.96	282.12	0
27	42060	286.16	43.79104478	334.12	273.16	290.08	282.24	0
27	42090	286.32	43.79104478	334.24	273.28	290.24	282.4	0
27	42120	286.48	43.79104478	334.36	273.4	290.4	282.56	0
27	42150	286.64	43.79104478	334.48	273.52	290.56	282.72	0
27	42180	286.8	43.79104478	334.6	273.68	290.72	282.88	0
27	42210	286.96	43.79104478	334.72	273.84	290.88	283.04	0
27	42240	287.12	43.79104478	334.84	274	291.04	283.2	0
27	42270	287.28	43.79104478	334.92	274.16	291.2	283.36	0
27	42300	287.44	43.79104478	335	274.32	291.36	283.52	0
27	42330	287.6	43.79104478	335.08	274.48	291.52	283.68	0
27	42360	287.76	43.79104478	335.2	274.6	291.68	283.84	0
27	42390	287.92	43.79104478	335.32	274.72	291.84	284	0
27	42420	288.08	43.79104478	335.44	274.88	292	284.16	0
27	42450	288.24	43.79104478	335.56	275.04	292.16	284.32	0
27	42480	288.4	43.79104478	335.68	275.2	292.32	284.48	0
27	42510	288.54	43.79104478	335.8	275.36	292.48	284.6	0
27	42540	288.7	43.79104478	335.92	275.56	292.68	284.72	0
27	42570	288.86	43.79104478	336.04	275.76	292.88	284.84	0
27	42600	289.02	43.79104478	336.16	275.92	293.04	285	0
27	42630	289.18	43.79104478	336.24	276.08	293.2	285.16	0
27	42660	289.36	43.79104478	336.36	276.24	293.4	285.32	0
27	42690	289.54	43.79104478	336.48	276.36	293.6	285.48	0
27	42720	289.72	43.79104478	336.6	276.48	293.8	285.64	0
27	42750	289.88	43.79104478	336.72	276.6	293.96	285.8	0
27	42780	290.04	43.79104478	336.8	276.76	294.12	285.96	0
27	42810	290.2	43.79104478	336.88	276.92	294.28	286.12	0
27	42840	290.34	43.79104478	336.96	277.08	294.44	286.24	0
27	42870	290.5	43.79104478	337.04	277.24	294.6	286.4	0
27	42900	290.66	43.79104478	337.12	277.4	294.76	286.56	0
27	42930	290.82	43.79104478	337.24	277.52	294.92	286.72	0
27	42960	290.98	43.79104478	337.36	277.64	295.08	286.88	0
27	42990	291.18	43.79104478	337.48	277.8	295.28	287.08	0
27	43020	291.38	43.79104478	337.6	277.96	295.48	287.28	0
27	43050	291.58	43.79104478	337.72	278.12	295.68	287.48	0
27	43080	291.8	43.79104478	337.88	278.28	295.92	287.68	0
27	43110	291.98	43.79104478	338	278.44	296.12	287.84	0
27	43140	292.16	43.79104478	338.12	278.6	296.32	288	0
27	43170	292.36	43.79104478	338.24	278.72	296.52	288.2	0
27	43200	292.56	43.79104478	338.36	278.88	296.72	288.4	0
27	43230	292.76	43.79104478	338.52	279.04	296.92	288.6	0
27	43260	292.98	43.79104478	338.68	279.2	297.16	288.8	0
27	43290	293.18	43.79104478	338.84	279.32	297.36	289	0
27	43320	293.4	43.79104478	339	279.44	297.56	289.24	0
27	43350	293.6	43.79104478	339.16	279.56	297.76	289.44	0
27	43380	293.82	43.79104478	339.32	279.68	298	289.64	0
27	43410	294	43.79104478	339.44	279.84	298.16	289.84	0
27	43440	294.2	43.79104478	339.6	280	298.36	290.04	0
27	43470	294.38	43.79104478	339.76	280.16	298.56	290.2	0
27	43500	294.54	43.79104478	339.92	280.32	298.72	290.36	0
27	43530	294.72	43.79104478	340.12	280.44	298.92	290.52	0
27	43560	294.9	43.79104478	340.32	280.56	299.12	290.68	0
27	43590	295.04	43.79104478	340.52	280.68	299.24	290.84	0
27	43620	295.16	43.79104478	340.72	280.8	299.36	290.96	0
27	43650	295.3	43.79104478	340.92	280.96	299.52	291.08	0
27	43680	295.42	43.79104478	341.08	281.12	299.64	291.2	0
27	43710	295.56	43.79104478	341.24	281.28	299.8	291.32	0
27	43740	295.66	43.79104478	341.44	281.4	299.92	291.4	0
27	43770	295.78	43.79104478	341.64	281.52	300.04	291.52	0
27	43800	295.9	43.79104478	341.84	281.64	300.16	291.64	0
27	43830	296	43.79104478	342	281.76	300.24	291.76	0
27	43860	296.1	43.79104478	342.2	281.88	300.32	291.88	0
27	43890	296.22	43.79104478	342.4	282	300.44	292	0
27	43920	296.32	43.79104478	342.6	282.16	300.56	292.08	0
27	43950	296.42	43.79104478	342.8	282.28	300.68	292.16	0
27	43980	296.54	43.79104478	342.96	282.4	300.8	292.28	0
27	44010	296.66	43.79104478	343.12	282.56	300.92	292.4	0
27	44040	296.78	43.79104478	343.28	282.72	301.04	292.52	0
27	44070	296.9	43.79104478	343.48	282.88	301.16	292.64	0
27	44100	297.02	43.79104478	343.68	283.04	301.28	292.76	0
27	44130	297.12	43.79104478	343.88	283.2	301.36	292.88	0
27	44160	297.26	43.79104478	344.08	283.32	301.52	293	0
27	44190	297.4	43.79104478	344.28	283.48	301.64	293.16	0
27	44220	297.54	43.79104478	344.48	283.64	301.76	293.32	0
27	44250	297.7	43.79104478	344.68	283.8	301.92	293.48	0
27	44280	297.86	43.79104478	344.84	283.96	302.04	293.68	0
27	44310	298.02	43.79104478	345.04	284.12	302.2	293.84	0
27	44340	298.22	43.79104478	345.24	284.28	302.4	294.04	0
27	44370	298.42	43.79104478	345.44	284.44	302.6	294.24	0
27	44400	298.6	43.79104478	345.64	284.56	302.76	294.44	0
27	44430	298.8	43.79104478	345.84	284.72	302.96	294.64	0
27	44460	299.02	43.79104478	346.04	284.88	303.16	294.88	0
27	44490	299.24	43.79104478	346.2	285.04	303.36	295.12	0
27	44520	299.44	43.79104478	346.36	285.24	303.56	295.32	0
27	44550	299.64	43.79104478	346.56	285.44	303.76	295.52	0
27	44580	299.88	43.79104478	346.76	285.64	304	295.76	0
27	44610	300.12	43.79104478	346.92	285.84	304.24	296	0
27	44640	300.34	43.79104478	347.12	286.04	304.44	296.24	0
27	44670	300.56	43.79104478	347.32	286.24	304.64	296.48	0
27	44700	300.78	43.79104478	347.52	286.44	304.84	296.72	0
27	44730	300.98	43.79104478	347.72	286.64	305.04	296.92	0
27	44760	301.16	43.79104478	347.92	286.8	305.2	297.12	0
27	44790	301.34	43.79104478	348.12	286.96	305.36	297.32	0
27	44820	301.5	43.79104478	348.28	287.12	305.52	297.48	0
27	44850	301.66	43.79104478	348.44	287.28	305.68	297.64	0
27	44880	301.82	43.79104478	348.6	287.48	305.84	297.8	0
27	44910	301.96	43.79104478	348.76	287.68	305.96	297.96	0
27	44940	302.1	43.79104478	348.88	287.84	306.12	298.08	0
27	44970	302.26	43.79104478	349	288	306.28	298.24	0
27	45000	302.42	43.79104478	349.16	288.2	306.44	298.4	0
27	45030	302.56	43.79104478	349.36	288.4	306.6	298.52	0
27	45060	302.7	43.79104478	349.52	288.6	306.72	298.68	0
27	45090	302.84	43.79104478	349.68	288.84	306.88	298.8	0
27	45120	303	43.79104478	349.84	289.08	307.04	298.96	0
27	45150	303.16	43.79104478	350	289.32	307.2	299.12	0
27	45180	303.32	43.79104478	350.16	289.52	307.36	299.28	0
27	45210	303.48	43.79104478	350.32	289.72	307.52	299.44	0
27	45240	303.64	43.79104478	350.48	289.92	307.68	299.6	0
27	45270	303.8	43.79104478	350.64	290.08	307.84	299.76	0
27	45300	303.96	43.79104478	350.76	290.24	308	299.92	0
27	45330	304.12	43.79104478	350.88	290.4	308.16	300.08	0
27	45360	304.28	43.79104478	351	290.56	308.32	300.24	0
27	45390	304.44	43.79104478	351.08	290.72	308.48	300.4	0
27	45420	304.6	43.79104478	351.16	290.84	308.64	300.56	0
27	45450	304.76	43.79104478	351.24	290.96	308.8	300.72	0
27	45480	304.94	43.79104478	351.36	291.08	309	300.88	0
27	45510	305.14	43.79104478	351.48	291.2	309.2	301.08	0
27	45540	305.34	43.79104478	351.6	291.32	309.4	301.28	0
27	45570	305.54	43.79104478	351.72	291.48	309.6	301.48	0
27	45600	305.74	43.79104478	351.84	291.64	309.8	301.68	0
27	45630	305.94	43.79104478	351.96	291.76	310	301.88	0
27	45660	306.18	43.79104478	352.08	291.92	310.24	302.12	0
27	45690	306.4	43.79104478	352.2	292.08	310.44	302.36	0
27	45720	306.6	43.79104478	352.32	292.28	310.64	302.56	0
27	45750	306.8	43.79104478	352.4	292.44	310.84	302.76	0
27	45780	307	43.79104478	352.48	292.6	311.04	302.96	0
27	45810	307.2	43.79104478	352.56	292.8	311.24	303.16	0
27	45840	307.42	43.79104478	352.64	292.96	311.44	303.4	0
27	45870	307.62	43.79104478	352.72	293.12	311.64	303.6	0
27	45900	307.82	43.79104478	352.8	293.28	311.84	303.8	0
27	45930	308.06	43.79104478	352.88	293.44	312.08	304.04	0
27	45960	308.26	43.79104478	352.96	293.64	312.28	304.24	0
27	45990	308.5	43.79104478	353.04	293.84	312.52	304.48	0
27	46020	308.74	43.79104478	353.16	294.04	312.76	304.72	0
27	46050	308.98	43.79104478	353.28	294.28	313	304.96	0
27	46080	309.22	43.79104478	353.4	294.52	313.24	305.2	0
27	46110	309.46	43.79104478	353.52	294.76	313.48	305.44	0
27	46140	309.68	43.79104478	353.64	295	313.72	305.64	0
27	46170	309.92	43.79104478	353.8	295.28	313.96	305.88	0
27	46200	310.2	43.79104478	353.96	295.56	314.24	306.16	0
27	46230	310.46	43.79104478	354.08	295.88	314.48	306.44	0
27	46260	310.7	43.79104478	354.24	296.2	314.72	306.68	0
27	46290	310.94	43.79104478	354.4	296.52	314.96	306.92	0
27	46320	311.22	43.79104478	354.56	296.8	315.24	307.2	0
27	46350	311.5	43.79104478	354.72	297.08	315.52	307.48	0
27	46380	311.78	43.79104478	354.88	297.4	315.8	307.76	0
27	46410	312.02	43.79104478	355.04	297.68	316.04	308	0
27	46440	312.26	43.79104478	355.24	297.96	316.28	308.24	0
27	46470	312.52	43.79104478	355.44	298.24	316.56	308.48	0
27	46500	312.8	43.79104478	355.64	298.56	316.84	308.76	0
27	46530	313.08	43.79104478	355.84	298.88	317.12	309.04	0
27	46560	313.36	43.79104478	356.04	299.16	317.4	309.32	0
27	46590	313.62	43.79104478	356.24	299.44	317.68	309.56	0
27	46620	313.88	43.79104478	356.44	299.76	317.96	309.8	0
27	46650	314.14	43.79104478	356.68	300.08	318.24	310.04	0
27	46680	314.38	43.79104478	356.92	300.4	318.48	310.28	0
27	46710	314.64	43.79104478	357.16	300.68	318.76	310.52	0
27	46740	314.86	43.79104478	357.44	300.96	319	310.72	0
27	46770	315.1	43.79104478	357.68	301.24	319.24	310.96	0
27	46800	315.34	43.79104478	357.92	301.52	319.48	311.2	0
27	46830	315.56	43.79104478	358.16	301.8	319.72	311.4	0
27	46860	315.8	43.79104478	358.4	302.08	319.96	311.64	0
27	46890	316.06	43.79104478	358.68	302.4	320.2	311.92	0
27	46920	316.32	43.79104478	358.92	302.68	320.48	312.16	0
27	46950	316.52	43.79104478	359.16	302.96	320.68	312.36	0
27	46980	316.74	43.79104478	359.4	303.2	320.88	312.6	0
27	47010	316.96	43.79104478	359.6	303.48	321.12	312.8	0
27	47040	317.2	43.79104478	359.84	303.76	321.36	313.04	0
27	47070	317.4	43.79104478	360.08	304.04	321.56	313.24	0
27	47100	317.6	43.79104478	360.36	304.32	321.76	313.44	0
27	47130	317.84	43.79104478	360.64	304.56	322	313.68	0
27	47160	318.08	43.79104478	360.92	304.8	322.24	313.92	0
27	47190	318.32	43.79104478	361.16	305.08	322.48	314.16	0
27	47220	318.54	43.79104478	361.4	305.32	322.68	314.4	0
27	47250	318.74	43.79104478	361.68	305.56	322.88	314.6	0
27	47280	318.98	43.79104478	361.92	305.8	323.12	314.84	0
27	47310	319.24	43.79104478	362.16	306.04	323.4	315.08	0
27	47340	319.5	43.79104478	362.4	306.28	323.64	315.36	0
27	47370	319.76	43.79104478	362.64	306.48	323.88	315.64	0
27	47400	320.06	43.79104478	362.84	306.68	324.16	315.96	0
27	47430	320.34	43.79104478	363.04	306.88	324.44	316.24	0
27	47460	320.6	43.79104478	363.28	307.08	324.68	316.52	0
27	47490	320.86	43.79104478	363.48	307.32	324.92	316.8	0
27	47520	321.1	43.79104478	363.68	307.56	325.16	317.04	0
27	47550	321.34	43.79104478	363.92	307.76	325.4	317.28	0
27	47580	321.56	43.79104478	364.16	307.96	325.6	317.52	0
27	47610	321.8	43.79104478	364.4	308.16	325.84	317.76	0
27	47640	322.04	43.79104478	364.6	308.32	326.08	318	0
27	47670	322.26	43.79104478	364.84	308.52	326.28	318.24	0
27	47700	322.5	43.79104478	365.08	308.72	326.52	318.48	0
27	47730	322.76	43.79104478	365.32	308.92	326.8	318.72	0
27	47760	323.02	43.79104478	365.56	309.08	327.04	319	0
27	47790	323.26	43.79104478	365.76	309.24	327.28	319.24	0
27	47820	323.5	43.79104478	365.96	309.44	327.52	319.48	0
27	47850	323.78	43.79104478	366.12	309.64	327.8	319.76	0
27	47880	324.02	43.79104478	366.28	309.88	328.04	320	0
27	47910	324.26	43.79104478	366.44	310.12	328.28	320.24	0
27	47940	324.5	43.79104478	366.64	310.32	328.52	320.48	0
27	47970	324.74	43.79104478	366.84	310.52	328.76	320.72	0
27	48000	325	43.79104478	367	310.68	329.04	320.96	0
27	48030	325.24	43.79104478	367.16	310.88	329.28	321.2	0
27	48060	325.46	43.79104478	367.32	311.08	329.48	321.44	0
27	48090	325.66	43.79104478	367.48	311.28	329.68	321.64	0
27	48120	325.9	43.79104478	367.68	311.52	329.92	321.88	0
27	48150	326.1	43.79104478	367.88	311.76	330.12	322.08	0
27	48180	326.34	43.79104478	368.12	312	330.36	322.32	0
27	48210	326.58	43.79104478	368.32	312.24	330.6	322.56	0
27	48240	326.82	43.79104478	368.52	312.44	330.84	322.8	0
27	48270	327.06	43.79104478	368.72	312.68	331.08	323.04	0
27	48300	327.3	43.79104478	368.88	312.92	331.32	323.28	0
27	48330	327.54	43.79104478	369.04	313.16	331.56	323.52	0
27	48360	327.74	43.79104478	369.2	313.4	331.76	323.72	0
27	48390	327.98	43.79104478	369.36	313.68	332	323.96	0
27	48420	328.2	43.79104478	369.48	313.92	332.2	324.2	0
27	48450	328.44	43.79104478	369.6	314.16	332.44	324.44	0
27	48480	328.66	43.79104478	369.72	314.44	332.64	324.68	0
27	48510	328.9	43.79104478	369.84	314.72	332.88	324.92	0
27	48540	329.14	43.79104478	369.96	315	333.12	325.16	0
27	48570	329.4	43.79104478	370.08	315.24	333.36	325.44	0
27	48600	329.64	43.79104478	370.2	315.52	333.6	325.68	0
27	48630	329.88	43.79104478	370.32	315.76	333.84	325.92	0
27	48660	330.14	43.79104478	370.44	316	334.08	326.2	0
27	48690	330.4	43.79104478	370.52	316.24	334.32	326.48	0
27	48720	330.68	43.79104478	370.6	316.52	334.6	326.76	0
27	48750	330.96	43.79104478	370.68	316.8	334.84	327.08	0
27	48780	331.24	43.79104478	370.76	317.04	335.12	327.36	0
27	48810	331.52	43.79104478	370.84	317.32	335.4	327.64	0
27	48840	331.8	43.79104478	370.92	317.6	335.68	327.92	0
27	48870	332.04	43.79104478	370.96	317.84	335.92	328.16	0
27	48900	332.32	43.79104478	371	318.08	336.2	328.44	0
27	48930	332.56	43.79104478	371	318.32	336.44	328.68	0
27	48960	332.8	43.79104478	371	318.6	336.68	328.92	0
27	48990	333.04	43.79104478	371	318.88	336.92	329.16	0
27	49020	333.3	43.79104478	371	319.16	337.16	329.44	0
27	49050	333.58	43.79104478	371	319.44	337.44	329.72	0
27	49080	333.86	43.79104478	371.04	319.72	337.72	330	0
27	49110	334.18	43.79104478	371.08	320	338.04	330.32	0
27	49140	334.46	43.79104478	371.12	320.24	338.32	330.6	0
27	49170	334.76	43.79104478	371.16	320.48	338.64	330.88	0
27	49200	335.04	43.79104478	371.2	320.76	338.92	331.16	0
27	49230	335.32	43.79104478	371.28	321	339.2	331.44	0
27	49260	335.58	43.79104478	371.36	321.24	339.44	331.72	0
27	49290	335.86	43.79104478	371.44	321.48	339.72	332	0
27	49320	336.14	43.79104478	371.56	321.72	340	332.28	0
27	49350	336.4	43.79104478	371.68	321.92	340.24	332.56	0
27	49380	336.66	43.79104478	371.8	322.12	340.48	332.84	0
27	49410	336.88	43.79104478	371.92	322.32	340.72	333.04	0
27	49440	337.1	43.79104478	372.04	322.52	340.96	333.24	0
27	49470	337.3	43.79104478	372.16	322.68	341.16	333.44	0
27	49500	337.5	43.79104478	372.28	322.84	341.36	333.64	0
27	49530	337.68	43.79104478	372.4	323.04	341.52	333.84	0
27	49560	337.86	43.79104478	372.52	323.2	341.68	334.04	0
27	49590	338.06	43.79104478	372.68	323.4	341.88	334.24	0
27	49620	338.24	43.79104478	372.84	323.6	342.04	334.44	0
27	49650	338.4	43.79104478	373	323.8	342.2	334.6	0
27	49680	338.58	43.79104478	373.16	324	342.36	334.8	0
27	49710	338.76	43.79104478	373.32	324.2	342.52	335	0
27	49740	338.92	43.79104478	373.52	324.4	342.68	335.16	0
27	49770	339.08	43.79104478	373.72	324.56	342.84	335.32	0
27	49800	339.24	43.79104478	373.92	324.72	343	335.48	0
27	49830	339.4	43.79104478	374.08	324.88	343.16	335.64	0
27	49860	339.52	43.79104478	374.24	325.04	343.28	335.76	0
27	49890	339.66	43.79104478	374.44	325.2	343.4	335.92	0
27	49920	339.82	43.79104478	374.64	325.4	343.56	336.08	0
27	49950	339.98	43.79104478	374.84	325.56	343.72	336.24	0
27	49980	340.16	43.79104478	375	325.72	343.92	336.4	0
27	50010	340.34	43.79104478	375.16	325.92	344.12	336.56	0
27	50040	340.54	43.79104478	375.36	326.12	344.32	336.76	0
27	50070	340.7	43.79104478	375.52	326.36	344.48	336.92	0
27	50100	340.88	43.79104478	375.68	326.6	344.68	337.08	0
27	50130	341.06	43.79104478	375.84	326.84	344.88	337.24	0
27	50160	341.26	43.79104478	376.04	327.08	345.08	337.44	0
27	50190	341.48	43.79104478	376.24	327.32	345.28	337.68	0
27	50220	341.72	43.79104478	376.44	327.56	345.52	337.92	0
27	50250	341.94	43.79104478	376.64	327.8	345.76	338.12	0
27	50280	342.16	43.79104478	376.84	328.04	346	338.32	0
27	50310	342.4	43.79104478	377.08	328.32	346.24	338.56	0
27	50340	342.62	43.79104478	377.28	328.56	346.44	338.8	0
27	50370	342.88	43.79104478	377.52	328.76	346.72	339.04	0
27	50400	343.12	43.79104478	377.76	328.96	346.96	339.28	0
27	50430	343.34	43.79104478	378	329.16	347.2	339.48	0
27	50460	343.56	43.79104478	378.24	329.32	347.44	339.68	0
27	50490	343.84	43.79104478	378.48	329.48	347.72	339.96	0
27	50520	344.1	43.79104478	378.72	329.64	348	340.2	0
27	50550	344.34	43.79104478	378.96	329.8	348.24	340.44	0
27	50580	344.58	43.79104478	379.2	329.92	348.48	340.68	0
27	50610	344.82	43.79104478	379.44	330.04	348.72	340.92	0
27	50640	345.08	43.79104478	379.64	330.16	349	341.16	0
27	50670	345.28	43.79104478	379.88	330.24	349.2	341.36	0
27	50700	345.48	43.79104478	380.12	330.32	349.4	341.56	0
27	50730	345.68	43.79104478	380.36	330.4	349.6	341.76	0
27	50760	345.88	43.79104478	380.6	330.44	349.8	341.96	0
27	50790	346.04	43.79104478	380.8	330.52	349.96	342.12	0
27	50820	346.22	43.79104478	381	330.56	350.16	342.28	0
27	50850	346.38	43.79104478	381.2	330.6	350.32	342.44	0
27	50880	346.54	43.79104478	381.4	330.64	350.48	342.6	0
27	50910	346.68	43.79104478	381.6	330.68	350.64	342.72	0
27	50940	346.8	43.79104478	381.8	330.72	350.8	342.8	0
27	50970	346.96	43.79104478	382.04	330.8	350.96	342.96	0
27	51000	347.24	43.79104478	382.28	330.92	351.24	343.24	0
27	51030	347.58	43.79104478	382.52	331.04	351.56	343.6	0
27	51060	347.94	43.79104478	382.72	331.2	351.92	343.96	0
27	51090	348.28	43.79104478	382.92	331.52	352.28	344.28	0
27	51120	348.62	43.79104478	383.08	331.96	352.6	344.64	0
27	51150	348.94	43.79104478	383.28	332.4	352.92	344.96	0
27	51180	349.24	43.79104478	383.48	332.8	353.2	345.28	0
27	51210	349.54	43.79104478	383.68	333.2	353.48	345.6	0
27	51240	349.8	43.79104478	383.84	333.6	353.72	345.88	0
27	51270	350.06	43.79104478	384	334	353.96	346.16	0
27	51300	350.34	43.79104478	384.16	334.4	354.24	346.44	0
27	51330	350.64	43.79104478	384.32	334.8	354.52	346.76	0
27	51360	350.94	43.79104478	384.52	335.2	354.8	347.08	0
27	51390	351.2	43.79104478	384.72	335.6	355.04	347.36	0
27	51420	351.5	43.79104478	384.92	336	355.32	347.68	0
27	51450	351.82	43.79104478	385.12	336.4	355.64	348	0
27	51480	352.1	43.79104478	385.32	336.8	355.92	348.28	0
27	51510	352.4	43.79104478	385.56	337.2	356.2	348.6	0
27	51540	352.7	43.79104478	385.8	337.56	356.48	348.92	0
27	51570	353.02	43.79104478	386.04	337.96	356.8	349.24	0
27	51600	353.34	43.79104478	386.28	338.36	357.12	349.56	0
27	51630	353.66	43.79104478	386.52	338.8	357.44	349.88	0
27	51660	354	43.79104478	386.76	339.24	357.76	350.24	0
27	51690	354.36	43.79104478	387	339.68	358.08	350.64	0
27	51720	354.66	43.79104478	387.2	340.12	358.36	350.96	0
27	51750	354.86	43.79104478	387.44	340.52	358.56	351.16	0
27	51780	355.02	43.79104478	387.68	340.92	358.72	351.32	0
27	51810	355.16	43.79104478	387.92	341.24	358.88	351.44	0
27	51840	355.34	43.79104478	388.16	341.4	359.04	351.64	0
27	51870	355.5	43.79104478	388.44	341.48	359.2	351.8	0
27	51900	355.72	43.79104478	388.68	341.56	359.4	352.04	0
27	51930	355.96	43.79104478	388.92	341.68	359.64	352.28	0
27	51960	356.22	43.79104478	389.2	341.8	359.92	352.52	0
27	51990	356.5	43.79104478	389.48	341.92	360.2	352.8	0
27	52020	356.74	43.79104478	389.76	342.04	360.44	353.04	0
27	52050	356.96	43.79104478	390.04	342.16	360.64	353.28	0
27	52080	357.18	43.79104478	390.36	342.32	360.88	353.48	0
27	52110	357.4	43.79104478	390.64	342.48	361.12	353.68	0
27	52140	357.62	43.79104478	390.92	342.64	361.36	353.88	0
27	52170	357.84	43.79104478	391.2	342.84	361.6	354.08	0
27	52200	358.08	43.79104478	391.48	343.04	361.84	354.32	0
27	52230	358.32	43.79104478	391.76	343.24	362.08	354.56	0
27	52260	358.54	43.79104478	392	343.44	362.32	354.76	0
27	52290	358.76	43.79104478	392.24	343.64	362.56	354.96	0
27	52320	358.96	43.79104478	392.48	343.84	362.76	355.16	0
27	52350	359.18	43.79104478	392.76	344.08	362.96	355.4	0
27	52380	359.4	43.79104478	393.04	344.28	363.16	355.64	0
27	52410	359.62	43.79104478	393.28	344.48	363.36	355.88	0
27	52440	359.82	43.79104478	393.52	344.68	363.56	356.08	0
27	52470	360.02	43.79104478	393.76	344.88	363.76	356.28	0
27	52500	360.18	43.79104478	394	345.08	363.92	356.44	0
27	52530	360.36	43.79104478	394.24	345.24	364.12	356.6	0
27	52560	360.52	43.79104478	394.48	345.4	364.28	356.76	0
27	52590	360.7	43.79104478	394.76	345.56	364.48	356.92	0
27	52620	360.88	43.79104478	395	345.72	364.68	357.08	0
27	52650	361.02	43.79104478	395.28	345.92	364.84	357.2	0
27	52680	361.18	43.79104478	395.56	346.12	365	357.36	0
27	52710	361.34	43.79104478	395.8	346.32	365.16	357.52	0
27	52740	361.5	43.79104478	396.04	346.52	365.32	357.68	0
27	52770	361.72	43.79104478	396.32	346.76	365.56	357.88	0
27	52800	361.94	43.79104478	396.6	347	365.8	358.08	0
27	52830	362.12	43.79104478	396.84	347.28	365.96	358.28	0
27	52860	362.32	43.79104478	397.08	347.56	366.16	358.48	0
27	52890	362.54	43.79104478	397.32	347.84	366.36	358.72	0
27	52920	362.78	43.79104478	397.56	348.08	366.6	358.96	0
27	52950	363	43.79104478	397.8	348.36	366.8	359.2	0
27	52980	363.22	43.79104478	398.08	348.64	367	359.44	0
27	53010	363.46	43.79104478	398.36	348.92	367.24	359.68	0
27	53040	363.72	43.79104478	398.64	349.24	367.48	359.96	0
27	53070	363.98	43.79104478	398.92	349.52	367.72	360.24	0
27	53100	364.22	43.79104478	399.2	349.76	367.96	360.48	0
27	53130	364.46	43.79104478	399.48	350.04	368.2	360.72	0
27	53160	364.72	43.79104478	399.76	350.32	368.48	360.96	0
27	53190	365	43.79104478	400.04	350.6	368.76	361.24	0
27	53220	365.3	43.79104478	400.32	350.84	369.08	361.52	0
27	53250	365.62	43.79104478	400.6	351.12	369.4	361.84	0
27	53280	365.92	43.79104478	400.88	351.4	369.68	362.16	0
27	53310	366.24	43.79104478	401.16	351.72	370	362.48	0
27	53340	366.54	43.79104478	401.4	352.04	370.28	362.8	0
27	53370	366.86	43.79104478	401.68	352.36	370.6	363.12	0
27	53400	367.18	43.79104478	401.92	352.68	370.92	363.44	0
27	53430	367.48	43.79104478	402.2	353	371.24	363.72	0
27	53460	367.78	43.79104478	402.48	353.32	371.52	364.04	0
27	53490	368.06	43.79104478	402.76	353.64	371.8	364.32	0
27	53520	368.34	43.79104478	403	353.96	372.08	364.6	0
27	53550	368.6	43.79104478	403.24	354.28	372.32	364.88	0
27	53580	368.9	43.79104478	403.52	354.56	372.64	365.16	0
27	53610	369.18	43.79104478	403.8	354.84	372.92	365.44	0
27	53640	369.46	43.79104478	404.08	355.16	373.2	365.72	0
27	53670	369.74	43.79104478	404.32	355.48	373.48	366	0
27	53700	370	43.79104478	404.6	355.76	373.76	366.24	0
27	53730	370.28	43.79104478	404.84	356.08	374.04	366.52	0
27	53760	370.54	43.79104478	405.12	356.4	374.28	366.8	0
27	53790	370.82	43.79104478	405.4	356.72	374.56	367.08	0
27	53820	371.1	43.79104478	405.68	357.04	374.84	367.36	0
27	53850	371.42	43.79104478	405.92	357.36	375.16	367.68	0
27	53880	371.74	43.79104478	406.16	357.64	375.48	368	0
27	53910	372.06	43.79104478	406.44	357.96	375.8	368.32	0
27	53940	372.38	43.79104478	406.72	358.28	376.12	368.64	0
27	53970	372.68	43.79104478	407	358.6	376.4	368.96	0
27	54000	373	43.79104478	407.28	358.88	376.72	369.28	0
27	54030	373.32	43.79104478	407.56	359.16	377.04	369.6	0
27	54060	373.64	43.79104478	407.88	359.4	377.36	369.92	0
27	54090	373.96	43.79104478	408.2	359.64	377.68	370.24	0
27	54120	374.26	43.79104478	408.48	359.92	377.96	370.56	0
27	54150	374.56	43.79104478	408.76	360.2	378.24	370.88	0
27	54180	374.88	43.79104478	409	360.48	378.56	371.2	0
27	54210	375.2	43.79104478	409.28	360.76	378.88	371.52	0
27	54240	375.52	43.79104478	409.56	361.04	379.2	371.84	0
27	54270	375.84	43.79104478	409.84	361.28	379.52	372.16	0
27	54300	376.18	43.79104478	410.16	361.52	379.88	372.48	0
27	54330	376.5	43.79104478	410.44	361.76	380.2	372.8	0
27	54360	376.82	43.79104478	410.72	362.04	380.52	373.12	0
27	54390	377.12	43.79104478	411.04	362.28	380.84	373.4	0
27	54420	377.44	43.79104478	411.36	362.52	381.16	373.72	0
27	54450	377.72	43.79104478	411.64	362.76	381.44	374	0
27	54480	377.98	43.79104478	411.92	362.96	381.72	374.24	0
27	54510	378.28	43.79104478	412.2	363.16	382.04	374.52	0
27	54540	378.54	43.79104478	412.48	363.32	382.32	374.76	0
27	54570	378.8	43.79104478	412.76	363.48	382.6	375	0
27	54600	379.02	43.79104478	413.04	363.64	382.84	375.2	0
27	54630	379.26	43.79104478	413.36	363.8	383.12	375.4	0
27	54660	379.48	43.79104478	413.64	363.92	383.36	375.6	0
27	54690	379.68	43.79104478	413.92	364.04	383.6	375.76	0
27	54720	379.88	43.79104478	414.24	364.16	383.84	375.92	0
27	54750	380.08	43.79104478	414.56	364.28	384.04	376.12	0
27	54780	380.26	43.79104478	414.88	364.4	384.24	376.28	0
27	54810	380.42	43.79104478	415.16	364.52	384.4	376.44	0
27	54840	380.58	43.79104478	415.44	364.64	384.6	376.56	0
27	54870	380.74	43.79104478	415.76	364.72	384.8	376.68	0
27	54900	380.9	43.79104478	416.08	364.76	385	376.8	0
27	54930	381.04	43.79104478	416.4	364.8	385.16	376.92	0
27	54960	381.18	43.79104478	416.72	364.84	385.32	377.04	0
27	54990	381.3	43.79104478	417.04	364.92	385.48	377.12	0
27	55020	381.44	43.79104478	417.36	365	385.64	377.24	0
27	55050	381.58	43.79104478	417.64	365.08	385.8	377.36	0
27	55080	381.72	43.79104478	417.96	365.16	385.96	377.48	0
27	55110	381.88	43.79104478	418.28	365.2	386.12	377.64	0
27	55140	382.04	43.79104478	418.6	365.24	386.28	377.8	0
27	55170	382.18	43.79104478	418.92	365.28	386.44	377.92	0
27	55200	382.36	43.79104478	419.24	365.32	386.64	378.08	0
27	55230	382.54	43.79104478	419.56	365.36	386.84	378.24	0
27	55260	382.68	43.79104478	419.88	365.4	387	378.36	0
27	55290	382.82	43.79104478	420.2	365.44	387.16	378.48	0
27	55320	382.96	43.79104478	420.52	365.48	387.32	378.6	0
27	55350	383.1	43.79104478	420.84	365.52	387.48	378.72	0
27	55380	383.24	43.79104478	421.12	365.6	387.6	378.88	0
27	55410	383.38	43.79104478	421.44	365.68	387.72	379.04	0
27	55440	383.52	43.79104478	421.8	365.76	387.84	379.2	0
27	55470	383.68	43.79104478	422.12	365.8	388	379.36	0
27	55500	383.82	43.79104478	422.4	365.84	388.16	379.48	0
27	55530	383.96	43.79104478	422.68	365.92	388.32	379.6	0
27	55560	384.12	43.79104478	423	366.0587827	388.48	379.76	0
27	55590	384.26	43.79104478	423.32	366.2187827	388.6	379.92	0
27	55620	384.4	43.79104478	423.6	366.3387827	388.72	380.08	0
27	55650	384.56	43.79104478	423.92	366.4587827	388.88	380.24	0
27	55680	384.74	43.79104478	424.24	366.5787827	389.04	380.44	0
27	55710	384.9	43.79104478	424.52	366.6587827	389.2	380.6	0
27	55740	385.08	43.79104478	424.84	366.6987827	389.36	380.8	0
27	55770	385.24	43.79104478	425.16	366.7787827	389.52	380.96	0
27	55800	385.42	43.79104478	425.48	366.8587827	389.68	381.16	0
27	55830	385.58	43.79104478	425.8	366.9387827	389.84	381.32	0
27	55860	385.74	43.79104478	426.12	367.0187827	390	381.48	0
27	55890	385.9	43.79104478	426.4	367.0987827	390.16	381.64	0
27	55920	386.06	43.79104478	426.68	367.1387827	390.32	381.8	0
27	55950	386.22	43.79104478	427	367.1787827	390.48	381.96	0
27	55980	386.38	43.79104478	427.32	367.2187827	390.64	382.12	0
27	56010	386.56	43.79104478	427.6	367.2587827	390.8	382.32	0
27	56040	386.72	43.79104478	427.88	367.2987827	390.96	382.48	0
27	56070	386.9	43.79104478	428.16	367.3387827	391.12	382.68	0
27	56100	387.1	43.79104478	428.48	367.3387827	391.32	382.88	0
27	56130	387.28	43.79104478	428.8	367.2987827	391.52	383.04	0
27	56160	387.46	43.79104478	429.12	367.2987827	391.72	383.2	0
27	56190	387.62	43.79104478	429.4	367.2987827	391.88	383.36	0
27	56220	387.78	43.79104478	429.68	367.2987827	392.04	383.52	0
27	56250	387.94	43.79104478	429.96	367.2987827	392.2	383.68	0
27	56280	388.1	43.79104478	430.24	367.2587827	392.36	383.84	0
27	56310	388.24	43.79104478	430.48	367.12	392.52	383.96	0
27	56340	388.38	43.79104478	430.72	366.96	392.68	384.08	0
27	56370	388.56	43.79104478	430.96	366.84	392.88	384.24	0
27	56400	388.72	43.79104478	431.16	366.72	393.04	384.4	0
27	56430	388.86	43.79104478	431.32	366.56	393.2	384.52	0
27	56460	389.02	43.79104478	431.48	366.44	393.36	384.68	0
27	56490	389.18	43.79104478	431.6	366.32	393.52	384.84	0
27	56520	389.32	43.79104478	431.72	366.16	393.64	385	0
27	56550	389.44	43.79104478	431.84	365.96	393.76	385.12	0
27	56580	389.56	43.79104478	431.92	365.72	393.88	385.24	0
27	56610	389.68	43.79104478	432	365.48	394	385.36	0
27	56640	389.82	43.79104478	432.08	365.24	394.16	385.48	0
27	56670	389.9	43.79104478	432.16	365.04	394.24	385.56	0
27	56700	390	43.79104478	432.2	364.88	394.36	385.64	0
27	56730	390.1	43.79104478	432.24	364.72	394.48	385.72	0
27	56760	390.18	43.79104478	432.28	364.52	394.6	385.76	0
27	56790	390.28	43.79104478	432.32	364.32	394.68	385.88	0
27	56820	390.38	43.79104478	432.4	364.08	394.8	385.96	0
27	56850	390.44	43.79104478	432.44	363.88	394.84	386.04	0
27	56880	390.52	43.79104478	432.48	363.68	394.92	386.12	0
27	56910	390.6	43.79104478	432.48	363.44	395	386.2	0
27	56940	390.7	43.79104478	432.48	363.2	395.12	386.28	0
27	56970	390.82	43.79104478	432.52	363	395.24	386.4	0
27	57000	390.94	43.79104478	432.56	362.8	395.36	386.52	0
27	57030	391.06	43.79104478	432.6	362.6	395.48	386.64	0
27	57060	391.18	43.79104478	432.68	362.44	395.6	386.76	0
27	57090	391.3	43.79104478	432.76	362.32	395.72	386.88	0
27	57120	391.38	43.79104478	432.88	362.2	395.8	386.96	0
27	57150	391.46	43.79104478	433.04	362.08	395.88	387.04	0
27	57180	391.54	43.79104478	433.24	362.04	395.96	387.12	0
27	57210	391.6	43.79104478	433.44	362.08	396.04	387.16	0
27	57240	391.66	43.79104478	433.64	362.24	396.12	387.2	0
27	57270	391.74	43.79104478	433.84	362.44	396.2	387.28	0
27	57300	391.84	43.79104478	434.08	362.72	396.32	387.36	0
27	57330	391.96	43.79104478	434.32	363.04	396.44	387.48	0
27	57360	392.06	43.79104478	434.56	363.36	396.56	387.56	0
27	57390	392.12	43.79104478	434.8	363.68	396.6	387.64	0
27	57420	392.2	43.79104478	435.04	363.96	396.68	387.72	0
27	57450	392.26	43.79104478	435.28	364.2	396.72	387.8	0
27	57480	392.34	43.79104478	435.56	364.44	396.8	387.88	0
27	57510	392.4	43.79104478	435.84	364.72	396.84	387.96	0
27	57540	392.46	43.79104478	436.12	364.96	396.92	388	0
27	57570	392.5	43.79104478	436.4	365.24	396.96	388.04	0
27	57600	392.56	43.79104478	436.68	365.48	397.04	388.08	0
27	57630	392.6	43.79104478	436.96	365.68	397.08	388.12	0
27	57660	392.64	43.79104478	437.24	365.88	397.12	388.16	0
27	57690	392.66	43.79104478	437.56	366.08	397.16	388.16	0
27	57720	392.66	43.79104478	437.84	366.24	397.16	388.16	0
27	57750	392.64	43.79104478	438.12	366.4	397.16	388.12	0
27	57780	392.64	43.79104478	438.4	366.56	397.16	388.12	0
27	57810	392.64	43.79104478	438.64	366.72	397.16	388.12	0
27	57840	392.64	43.79104478	438.88	366.8	397.16	388.12	0
27	57870	392.64	43.79104478	439.08	366.88	397.16	388.12	0
27	57900	392.66	43.79104478	439.24	366.92	397.2	388.12	0
27	57930	392.68	43.79104478	439.4	366.92	397.24	388.12	0
27	57960	392.7	43.79104478	439.56	366.84	397.28	388.12	0
27	57990	392.74	43.79104478	439.76	366.64	397.32	388.16	0
27	58020	392.74	43.79104478	439.96	366.4	397.36	388.12	0
27	58050	392.74	43.79104478	440.12	366.08	397.36	388.12	0
27	58080	392.74	43.79104478	440.28	365.76	397.36	388.12	0
27	58110	392.72	43.79104478	440.44	365.44	397.36	388.08	0
27	58140	392.74	43.79104478	440.64	365.12	397.4	388.08	0
27	58170	392.78	43.79104478	440.84	364.84	397.44	388.12	0
27	58200	392.82	43.79104478	441.08	364.56	397.48	388.16	0
27	58230	392.84	43.79104478	441.28	364.28	397.48	388.2	0
27	58260	392.88	43.79104478	441.48	364	397.52	388.24	0
27	58290	392.92	43.79104478	441.68	363.76	397.56	388.28	0
27	58320	392.96	43.79104478	441.8	363.52	397.6	388.32	0
27	58350	393.02	43.79104478	441.96	363.36	397.68	388.36	0
27	58380	393.1	43.79104478	442.16	363.32	397.76	388.44	0
27	58410	393.18	43.79104478	442.36	363.28	397.84	388.52	0
27	58440	393.28	43.79104478	442.48	363.28	397.92	388.64	0
27	58470	393.36	43.79104478	442.64	363.36	398	388.72	0
27	58500	393.46	43.79104478	442.84	363.48	398.08	388.84	0
27	58530	393.54	43.79104478	443.04	363.6	398.16	388.92	0
27	58560	393.64	43.79104478	443.28	363.72	398.28	389	0
27	58590	393.72	43.79104478	443.52	363.92	398.36	389.08	0
27	58620	393.8	43.79104478	443.76	364.16	398.44	389.16	0
27	58650	393.86	43.79104478	444	364.44	398.48	389.24	0
27	58680	393.94	43.79104478	444.24	364.76	398.56	389.32	0
27	58710	394	43.79104478	444.48	365.08	398.6	389.4	0
27	58740	394.06	43.79104478	444.68	365.4	398.68	389.44	0
27	58770	394.14	43.79104478	444.92	365.76	398.76	389.52	0
27	58800	394.22	43.79104478	445.16	366.16	398.84	389.6	0
27	58830	394.3	43.79104478	445.4	366.6	398.92	389.68	0
27	58860	394.4	43.79104478	445.64	367.08	399	389.8	0
27	58890	394.48	43.79104478	445.84	367.56	399.08	389.88	0
27	58920	394.56	43.79104478	446.04	368.04	399.16	389.96	0
27	58950	394.64	43.79104478	446.24	368.52	399.24	390.04	0
27	58980	394.76	43.79104478	446.44	369.04	399.36	390.16	0
27	59010	394.86	43.79104478	446.64	369.56	399.48	390.24	0
27	59040	394.96	43.79104478	446.88	370.12	399.6	390.32	0
27	59070	395.08	43.79104478	447.16	370.68	399.72	390.44	0
27	59100	395.18	43.79104478	447.36	371.24	399.8	390.56	0
27	59130	395.28	43.79104478	447.56	371.8	399.92	390.64	0
27	59160	395.42	43.79104478	447.76	372.36	400.08	390.76	0
27	59190	395.56	43.79104478	448	372.92	400.24	390.88	0
27	59220	395.7	43.79104478	448.2	373.44	400.4	391	0
27	59250	395.84	43.79104478	448.4	373.92	400.56	391.12	0
27	59280	395.98	43.79104478	448.64	374.44	400.72	391.24	0
27	59310	396.12	43.79104478	448.84	375	400.84	391.4	0
27	59340	396.32	43.79104478	449.08	375.52	401.04	391.6	0
27	59370	396.52	43.79104478	449.32	376.04	401.24	391.8	0
27	59400	396.76	43.79104478	449.6	376.56	401.48	392.04	0
27	59430	397	43.79104478	449.92	377.04	401.72	392.28	0
27	59460	397.28	43.79104478	450.24	377.52	402	392.56	0
27	59490	397.56	43.79104478	450.56	378	402.28	392.84	0
27	59520	397.86	43.79104478	450.84	378.48	402.56	393.16	0
27	59550	398.18	43.79104478	451.16	378.92	402.88	393.48	0
27	59580	398.52	43.79104478	451.48	379.32	403.24	393.8	0
27	59610	398.86	43.79104478	451.8	379.68	403.6	394.12	0
27	59640	399.2	43.79104478	452.12	380.04	403.96	394.44	0
27	59670	399.56	43.79104478	452.44	380.4	404.32	394.8	0
27	59700	399.94	43.79104478	452.72	380.76	404.72	395.16	0
27	59730	400.28	43.79104478	453	381.08	405.08	395.48	0
27	59760	400.64	43.79104478	453.28	381.4	405.44	395.84	0
27	59790	401	43.79104478	453.52	381.64	405.8	396.2	0
27	59820	401.34	43.79104478	453.76	381.88	406.16	396.52	0
27	59850	401.7	43.79104478	454.04	382.12	406.52	396.88	0
27	59880	402.04	43.79104478	454.28	382.24	406.84	397.24	0
27	59910	402.34	43.79104478	454.52	382.36	407.12	397.56	0
27	59940	402.6	43.79104478	454.76	382.44	407.36	397.84	0
27	59970	402.88	43.79104478	455	382.52	407.64	398.12	0
27	60000	403.16	43.79104478	455.2	382.56	407.92	398.4	0
27	60030	403.46	43.79104478	455.36	382.56	408.2	398.72	0
27	60060	403.74	43.79104478	455.52	382.48	408.48	399	0
27	60090	404	43.79104478	455.64	382.4	408.76	399.24	0
27	60120	404.26	43.79104478	455.76	382.28	409.04	399.48	0
27	60150	404.5	43.79104478	455.84	382.16	409.28	399.72	0
27	60180	404.72	43.79104478	455.88	382.04	409.48	399.96	0
27	60210	404.92	43.79104478	455.92	381.92	409.68	400.16	0
27	60240	405.1	43.79104478	455.96	381.8	409.84	400.36	0
27	60270	405.26	43.79104478	456	381.68	410	400.52	0
27	60300	405.4	43.79104478	456	381.56	410.16	400.64	0
27	60330	405.54	43.79104478	455.96	381.4	410.28	400.8	0
27	60360	405.66	43.79104478	455.88	381.24	410.4	400.92	0
27	60390	405.8	43.79104478	455.84	381.08	410.52	401.08	0
27	60420	405.92	43.79104478	455.8	380.92	410.64	401.2	0
27	60450	406.02	43.79104478	455.76	380.76	410.72	401.32	0
27	60480	406.12	43.79104478	455.72	380.6	410.8	401.44	0
27	60510	406.22	43.79104478	455.68	380.44	410.88	401.56	0
27	60540	406.34	43.79104478	455.64	380.28	411	401.68	0
27	60570	406.44	43.79104478	455.6	380.12	411.08	401.8	0
27	60600	406.52	43.79104478	455.52	379.92	411.16	401.88	0
27	60630	406.6	43.79104478	455.44	379.76	411.24	401.96	0
27	60660	406.68	43.79104478	455.36	379.6	411.32	402.04	0
27	60690	406.78	43.79104478	455.28	379.44	411.44	402.12	0
27	60720	406.84	43.79104478	455.2	379.24	411.48	402.2	0
27	60750	406.94	43.79104478	455.12	379.08	411.56	402.32	0
27	60780	407	43.79104478	455	378.88	411.64	402.36	0
27	60810	407.08	43.79104478	454.92	378.72	411.72	402.44	0
27	60840	407.1	43.79104478	454.84	378.56	411.72	402.48	0
27	60870	407.12	43.79104478	454.8	378.4	411.72	402.52	0
27	60900	407.12	43.79104478	454.76	378.24	411.72	402.52	0
27	60930	407.12	43.79104478	454.68	378.04	411.72	402.52	0
27	60960	407.14	43.79104478	454.64	377.84	411.76	402.52	0
27	60990	407.18	43.79104478	454.6	377.64	411.8	402.56	0
27	61020	407.2	43.79104478	454.56	377.4	411.8	402.6	0
27	61050	407.18	43.79104478	454.52	377.24	411.76	402.6	0
27	61080	407.18	43.79104478	454.52	377.08	411.76	402.6	0
27	61110	407.2	43.79104478	454.56	376.88	411.76	402.64	0
27	61140	407.2	43.79104478	454.56	376.68	411.76	402.64	0
27	61170	407.2	43.79104478	454.56	376.48	411.76	402.64	0
27	61200	407.2	43.79104478	454.56	376.28	411.76	402.64	0
27	61230	407.2	43.79104478	454.56	376.04	411.76	402.64	0
27	61260	407.22	43.79104478	454.56	375.8	411.76	402.68	0
27	61290	407.24	43.79104478	454.56	375.6	411.76	402.72	0
27	61320	407.28	43.79104478	454.6	375.4	411.8	402.76	0
27	61350	407.32	43.79104478	454.68	375.2	411.84	402.8	0
27	61380	407.36	43.79104478	454.76	375	411.88	402.84	0
27	61410	407.4	43.79104478	454.84	374.8	411.92	402.88	0
27	61440	407.46	43.79104478	454.92	374.56	411.96	402.96	0
27	61470	407.54	43.79104478	455.04	374.36	412.04	403.04	0
27	61500	407.58	43.79104478	455.16	374.16	412.08	403.08	0
27	61530	407.64	43.79104478	455.32	374	412.12	403.16	0
27	61560	407.68	43.79104478	455.44	373.84	412.16	403.2	0
27	61590	407.76	43.79104478	455.6	373.68	412.24	403.28	0
27	61620	407.88	43.79104478	455.72	373.48	412.36	403.4	0
27	61650	408	43.79104478	455.84	373.28	412.48	403.52	0
27	61680	408.12	43.79104478	456	373.12	412.6	403.64	0
27	61710	408.22	43.79104478	456.16	372.96	412.68	403.76	0
27	61740	408.3	43.79104478	456.32	372.8	412.76	403.84	0
27	61770	408.4	43.79104478	456.48	372.64	412.88	403.92	0
27	61800	408.52	43.79104478	456.64	372.44	413	404.04	0
27	61830	408.6	43.79104478	456.76	372.28	413.08	404.12	0
27	61860	408.68	43.79104478	456.92	372.16	413.16	404.2	0
27	61890	408.76	43.79104478	457.08	372	413.24	404.28	0
27	61920	408.84	43.79104478	457.28	371.84	413.32	404.36	0
27	61950	408.94	43.79104478	457.48	371.64	413.44	404.44	0
27	61980	409.02	43.79104478	457.72	371.48	413.52	404.52	0
27	62010	409.12	43.79104478	457.96	371.32	413.64	404.6	0
27	62040	409.2	43.79104478	458.16	371.16	413.72	404.68	0
27	62070	409.28	43.79104478	458.36	370.96	413.8	404.76	0
27	62100	409.36	43.79104478	458.6	370.76	413.88	404.84	0
27	62130	409.44	43.79104478	458.84	370.56	413.96	404.92	0
27	62160	409.52	43.79104478	459.08	370.36	414.04	405	0
27	62190	409.6	43.79104478	459.32	370.2	414.12	405.08	0
27	62220	409.68	43.79104478	459.52	370.04	414.2	405.16	0
27	62250	409.76	43.79104478	459.72	369.88	414.28	405.24	0
27	62280	409.88	43.79104478	459.96	369.68	414.4	405.36	0
27	62310	410	43.79104478	460.2	369.48	414.52	405.48	0
27	62340	410.12	43.79104478	460.4	369.24	414.64	405.6	0
27	62370	410.2	43.79104478	460.6	369.04	414.72	405.68	0
27	62400	410.28	43.79104478	460.76	368.84	414.8	405.76	0
27	62430	410.4	43.79104478	460.92	368.64	414.92	405.88	0
27	62460	410.5	43.79104478	461.08	368.44	415.04	405.96	0
27	62490	410.62	43.79104478	461.24	368.24	415.16	406.08	0
27	62520	410.74	43.79104478	461.4	368	415.28	406.2	0
27	62550	410.88	43.79104478	461.6	367.76	415.44	406.32	0
27	62580	411.04	43.79104478	461.84	367.52	415.6	406.48	0
27	62610	411.2	43.79104478	462.04	367.28	415.76	406.64	0
27	62640	411.36	43.79104478	462.28	367.12	415.92	406.8	0
27	62670	411.52	43.79104478	462.48	366.96	416.08	406.96	0
27	62700	411.66	43.79104478	462.68	366.8	416.2	407.12	0
27	62730	411.8	43.79104478	462.84	366.64	416.36	407.24	0
27	62760	411.9	43.79104478	463	366.48	416.48	407.32	0
27	62790	412.02	43.79104478	463.16	366.32	416.6	407.44	0
27	62820	412.14	43.79104478	463.28	366.2	416.72	407.56	0
27	62850	412.28	43.79104478	463.4	366.08	416.88	407.68	0
27	62880	412.42	43.79104478	463.52	365.92	417.04	407.8	0
27	62910	412.56	43.79104478	463.6	365.76	417.2	407.92	0
27	62940	412.7	43.79104478	463.68	365.6	417.36	408.04	0
27	62970	412.86	43.79104478	463.76	365.44	417.52	408.2	0
27	63000	413.02	43.79104478	463.84	365.28	417.68	408.36	0
27	63030	413.14	43.79104478	463.88	365.16	417.8	408.48	0
27	63060	413.26	43.79104478	463.92	365.04	417.92	408.6	0
27	63090	413.38	43.79104478	463.96	364.96	418.04	408.72	0
27	63120	413.5	43.79104478	464	364.88	418.16	408.84	0
27	63150	413.62	43.79104478	464.08	364.8	418.28	408.96	0
27	63180	413.7	43.79104478	464.16	364.72	418.36	409.04	0
27	63210	413.8	43.79104478	464.2	364.64	418.44	409.16	0
27	63240	413.88	43.79104478	464.24	364.56	418.52	409.24	0
27	63270	413.94	43.79104478	464.24	364.52	418.6	409.28	0
27	63300	414	43.79104478	464.24	364.48	418.64	409.36	0
27	63330	414.02	43.79104478	464.24	364.44	418.68	409.36	0
27	63360	414.04	43.79104478	464.24	364.4	418.72	409.36	0
27	63390	414.06	43.79104478	464.2	364.32	418.76	409.36	0
27	63420	414.08	43.79104478	464.16	364.24	418.8	409.36	0
27	63450	414.08	43.79104478	464.12	364.2	418.8	409.36	0
27	63480	414.1	43.79104478	464.08	364.16	418.8	409.4	0
27	63510	414.12	43.79104478	464.04	364.12	418.8	409.44	0
27	63540	414.12	43.79104478	464.04	364.12	418.8	409.44	0
27	63570	414.12	43.79104478	464.04	364.12	418.8	409.44	0
27	63600	414.12	43.79104478	464	364.12	418.8	409.44	0
27	63630	414.1	43.79104478	463.96	364.16	418.76	409.44	0
27	63660	414.08	43.79104478	463.96	364.2	418.72	409.44	0
27	63690	414.06	43.79104478	463.96	364.24	418.68	409.44	0
27	63720	414.02	43.79104478	463.96	364.28	418.64	409.4	0
27	63750	413.98	43.79104478	463.96	364.36	418.6	409.36	0
27	63780	413.94	43.79104478	464	364.44	418.56	409.32	0
27	63810	413.88	43.79104478	464.04	364.52	418.52	409.24	0
27	63840	413.86	43.79104478	464.04	364.64	418.52	409.2	0
27	63870	413.84	43.79104478	464.08	364.8	418.52	409.16	0
27	63900	413.8	43.79104478	464.12	364.96	418.52	409.08	0
27	63930	413.74	43.79104478	464.16	365.16	418.48	409	0
27	63960	413.68	43.79104478	464.2	365.36	418.44	408.92	0
27	63990	413.62	43.79104478	464.24	365.6	418.4	408.84	0
27	64020	413.58	43.79104478	464.32	365.88	418.36	408.8	0
27	64050	413.52	43.79104478	464.36	366.16	418.32	408.72	0
27	64080	413.48	43.79104478	464.4	366.44	418.28	408.68	0
27	64110	413.46	43.79104478	464.44	366.72	418.24	408.68	0
27	64140	413.42	43.79104478	464.48	367	418.2	408.64	0
27	64170	413.38	43.79104478	464.52	367.32	418.16	408.6	0
27	64200	413.36	43.79104478	464.56	367.64	418.16	408.56	0
27	64230	413.34	43.79104478	464.6	368	418.16	408.52	0
27	64260	413.32	43.79104478	464.64	368.36	418.16	408.48	0
27	64290	413.3	43.79104478	464.72	368.68	418.16	408.44	0
27	64320	413.28	43.79104478	464.8	369	418.16	408.4	0
27	64350	413.24	43.79104478	464.88	369.32	418.12	408.36	0
27	64380	413.22	43.79104478	464.96	369.64	418.12	408.32	0
27	64410	413.2	43.79104478	465.04	369.96	418.12	408.28	0
27	64440	413.18	43.79104478	465.12	370.24	418.12	408.24	0
27	64470	413.16	43.79104478	465.2	370.52	418.12	408.2	0
27	64500	413.14	43.79104478	465.28	370.76	418.12	408.16	0
27	64530	413.12	43.79104478	465.36	371	418.12	408.12	0
27	64560	413.1	43.79104478	465.44	371.2	418.08	408.12	0
27	64590	413.04	43.79104478	465.56	371.36	418	408.08	0
27	64620	412.98	43.79104478	465.64	371.48	417.92	408.04	0
27	64650	412.94	43.79104478	465.72	371.6	417.84	408.04	0
27	64680	412.92	43.79104478	465.8	371.68	417.8	408.04	0
27	64710	412.9	43.79104478	465.92	371.76	417.76	408.04	0
27	64740	412.9	43.79104478	466.04	371.8	417.76	408.04	0
27	64770	412.9	43.79104478	466.16	371.84	417.76	408.04	0
27	64800	412.92	43.79104478	466.28	371.88	417.76	408.08	0
27	64830	412.96	43.79104478	466.4	371.96	417.8	408.12	0
27	64860	412.98	43.79104478	466.56	372.04	417.84	408.12	0
27	64890	413.02	43.79104478	466.72	372.12	417.88	408.16	0
27	64920	413.06	43.79104478	466.88	372.2	417.92	408.2	0
27	64950	413.12	43.79104478	467.04	372.28	417.96	408.28	0
27	64980	413.18	43.79104478	467.2	372.32	418	408.36	0
27	65010	413.26	43.79104478	467.36	372.4	418.08	408.44	0
27	65040	413.34	43.79104478	467.48	372.52	418.16	408.52	0
27	65070	413.44	43.79104478	467.6	372.64	418.24	408.64	0
27	65100	413.54	43.79104478	467.76	372.8	418.32	408.76	0
27	65130	413.64	43.79104478	467.92	373	418.4	408.88	0
27	65160	413.74	43.79104478	468.08	373.2	418.48	409	0
27	65190	413.86	43.79104478	468.24	373.48	418.6	409.12	0
27	65220	413.98	43.79104478	468.4	373.84	418.72	409.24	0
27	65250	414.12	43.79104478	468.56	374.24	418.84	409.4	0
27	65280	414.28	43.79104478	468.64	374.68	419	409.56	0
27	65310	414.44	43.79104478	468.76	375.16	419.16	409.72	0
27	65340	414.62	43.79104478	468.92	375.68	419.36	409.88	0
27	65370	414.8	43.79104478	469.08	376.28	419.56	410.04	0
27	65400	414.98	43.79104478	469.24	376.88	419.76	410.2	0
27	65430	415.16	43.79104478	469.4	377.52	419.96	410.36	0
27	65460	415.36	43.79104478	469.56	378.2	420.16	410.56	0
27	65490	415.54	43.79104478	469.72	378.88	420.32	410.76	0
27	65520	415.74	43.79104478	469.88	379.56	420.52	410.96	0
27	65550	415.94	43.79104478	470.04	380.28	420.72	411.16	0
27	65580	416.12	43.79104478	470.2	380.96	420.88	411.36	0
27	65610	416.32	43.79104478	470.32	381.64	421.08	411.56	0
27	65640	416.54	43.79104478	470.44	382.32	421.28	411.8	0
27	65670	416.76	43.79104478	470.6	383	421.48	412.04	0
27	65700	416.98	43.79104478	470.76	383.68	421.72	412.24	0
27	65730	417.22	43.79104478	470.92	384.36	421.96	412.48	0
27	65760	417.46	43.79104478	471.08	385.04	422.2	412.72	0
27	65790	417.7	43.79104478	471.24	385.68	422.44	412.96	0
27	65820	417.94	43.79104478	471.4	386.32	422.68	413.2	0
27	65850	418.18	43.79104478	471.56	386.96	422.92	413.44	0
27	65880	418.46	43.79104478	471.72	387.56	423.2	413.72	0
27	65910	418.74	43.79104478	471.84	388.2	423.48	414	0
27	65940	419.02	43.79104478	472	388.8	423.76	414.28	0
27	65970	419.32	43.79104478	472.16	389.36	424.04	414.6	0
27	66000	419.6	43.79104478	472.36	389.92	424.32	414.88	0
27	66030	419.86	43.79104478	472.6	390.48	424.56	415.16	0
27	66060	420.14	43.79104478	472.8	391.08	424.84	415.44	0
27	66090	420.4	43.79104478	472.96	391.68	425.08	415.72	0
27	66120	420.66	43.79104478	473.12	392.28	425.32	416	0
27	66150	420.92	43.79104478	473.28	392.92	425.56	416.28	0
27	66180	421.14	43.79104478	473.48	393.52	425.76	416.52	0
27	66210	421.36	43.79104478	473.64	394.12	426	416.72	0
27	66240	421.58	43.79104478	473.8	394.72	426.24	416.92	0
27	66270	421.8	43.79104478	473.96	395.28	426.44	417.16	0
27	66300	422	43.79104478	474.12	395.8	426.64	417.36	0
27	66330	422.24	43.79104478	474.28	396.32	426.88	417.6	0
27	66360	422.44	43.79104478	474.44	396.84	427.04	417.84	0
27	66390	422.64	43.79104478	474.64	397.36	427.24	418.04	0
27	66420	422.84	43.79104478	474.8	397.88	427.44	418.24	0
27	66450	423.04	43.79104478	475	398.4	427.64	418.44	0
27	66480	423.24	43.79104478	475.2	398.92	427.84	418.64	0
27	66510	423.42	43.79104478	475.36	399.4	428	418.84	0
27	66540	423.62	43.79104478	475.56	399.88	428.16	419.08	0
27	66570	423.8	43.79104478	475.76	400.36	428.32	419.28	0
27	66600	424	43.79104478	475.92	400.8	428.52	419.48	0
27	66630	424.18	43.79104478	476.08	401.24	428.68	419.68	0
27	66660	424.36	43.79104478	476.32	401.64	428.84	419.88	0
27	66690	424.56	43.79104478	476.52	402.04	429	420.12	0
27	66720	424.74	43.79104478	476.72	402.4	429.16	420.32	0
27	66750	424.92	43.79104478	476.88	402.76	429.32	420.52	0
27	66780	425.12	43.79104478	477.04	403.08	429.52	420.72	0
27	66810	425.34	43.79104478	477.2	403.4	429.72	420.96	0
27	66840	425.56	43.79104478	477.36	403.68	429.92	421.2	0
27	66870	425.8	43.79104478	477.52	403.88	430.16	421.44	0
27	66900	426.06	43.79104478	477.68	404.04	430.4	421.72	0
27	66930	426.38	43.79104478	477.84	404.24	430.72	422.04	0
27	66960	426.68	43.79104478	478	404.4	431	422.36	0
27	66990	426.98	43.79104478	478.16	404.6	431.28	422.68	0
27	67020	427.26	43.79104478	478.32	404.84	431.56	422.96	0
27	67050	427.54	43.79104478	478.48	405.08	431.84	423.24	0
27	67080	427.76	43.79104478	478.68	405.36	432.04	423.48	0
27	67110	428.02	43.79104478	478.88	405.64	432.32	423.72	0
27	67140	428.28	43.79104478	479.04	405.92	432.56	424	0
27	67170	428.54	43.79104478	479.24	406.2	432.8	424.28	0
27	67200	428.8	43.79104478	479.4	406.48	433.04	424.56	0
27	67230	429.04	43.79104478	479.56	406.76	433.28	424.8	0
27	67260	429.3	43.79104478	479.72	407.04	433.52	425.08	0
27	67290	429.54	43.79104478	479.88	407.32	433.76	425.32	0
27	67320	429.78	43.79104478	480.04	407.6	434	425.56	0
27	67350	430.02	43.79104478	480.2	407.92	434.24	425.8	0
27	67380	430.26	43.79104478	480.36	408.24	434.48	426.04	0
27	67410	430.5	43.79104478	480.52	408.56	434.72	426.28	0
27	67440	430.7	43.79104478	480.68	408.88	434.92	426.48	0
27	67470	430.9	43.79104478	480.84	409.2	435.12	426.68	0
27	67500	431.12	43.79104478	481	409.52	435.36	426.88	0
27	67530	431.3	43.79104478	481.2	409.8	435.52	427.08	0
27	67560	431.48	43.79104478	481.4	410.04	435.72	427.24	0
27	67590	431.66	43.79104478	481.6	410.32	435.92	427.4	0
27	67620	431.84	43.79104478	481.84	410.6	436.08	427.6	0
27	67650	432	43.79104478	482.08	410.88	436.24	427.76	0
27	67680	432.14	43.79104478	482.28	411.12	436.36	427.92	0
27	67710	432.28	43.79104478	482.48	411.36	436.48	428.08	0
27	67740	432.44	43.79104478	482.68	411.56	436.64	428.24	0
27	67770	432.58	43.79104478	482.88	411.72	436.76	428.4	0
27	67800	432.74	43.79104478	483.08	411.88	436.92	428.56	0
27	67830	432.94	43.79104478	483.24	412	437.12	428.76	0
27	67860	433.12	43.79104478	483.44	412.12	437.28	428.96	0
27	67890	433.28	43.79104478	483.64	412.24	437.44	429.12	0
27	67920	433.44	43.79104478	483.8	412.32	437.6	429.28	0
27	67950	433.58	43.79104478	483.96	412.4	437.72	429.44	0
27	67980	433.72	43.79104478	484.12	412.48	437.84	429.6	0
27	68010	433.86	43.79104478	484.32	412.56	438	429.72	0
27	68040	434.02	43.79104478	484.52	412.64	438.16	429.88	0
27	68070	434.18	43.79104478	484.72	412.72	438.32	430.04	0
27	68100	434.34	43.79104478	484.92	412.76	438.48	430.2	0
27	68130	434.5	43.79104478	485.16	412.8	438.64	430.36	0
27	68160	434.68	43.79104478	485.36	412.84	438.84	430.52	0
27	68190	434.86	43.79104478	485.56	412.88	439.04	430.68	0
27	68220	435.06	43.79104478	485.76	412.92	439.24	430.88	0
27	68250	435.24	43.79104478	485.96	412.92	439.4	431.08	0
27	68280	435.44	43.79104478	486.16	412.96	439.6	431.28	0
27	68310	435.64	43.79104478	486.36	413	439.8	431.48	0
27	68340	435.84	43.79104478	486.52	413	440	431.68	0
27	68370	436.04	43.79104478	486.68	413	440.2	431.88	0
27	68400	436.24	43.79104478	486.84	413	440.4	432.08	0
27	68430	436.44	43.79104478	487.04	413.04	440.6	432.28	0
27	68460	436.64	43.79104478	487.24	413.12	440.8	432.48	0
27	68490	436.82	43.79104478	487.44	413.24	440.96	432.68	0
27	68520	437.04	43.79104478	487.6	413.48	441.2	432.88	0
27	68550	437.24	43.79104478	487.8	413.92	441.4	433.08	0
27	68580	437.46	43.79104478	488.04	414.32	441.64	433.28	0
27	68610	437.68	43.79104478	488.24	414.72	441.88	433.48	0
27	68640	437.88	43.79104478	488.44	415.12	442.12	433.64	0
27	68670	438.1	43.79104478	488.64	415.52	442.36	433.84	0
27	68700	438.32	43.79104478	488.88	415.96	442.6	434.04	0
27	68730	438.52	43.79104478	489.12	416.36	442.8	434.24	0
27	68760	438.72	43.79104478	489.36	416.76	443	434.44	0
27	68790	438.9	43.79104478	489.56	417.12	443.2	434.6	0
27	68820	439.08	43.79104478	489.8	417.44	443.4	434.76	0
27	68850	439.28	43.79104478	490.04	417.76	443.6	434.96	0
27	68880	439.48	43.79104478	490.24	418.08	443.8	435.16	0
27	68910	439.66	43.79104478	490.44	418.4	443.96	435.36	0
27	68940	439.86	43.79104478	490.64	418.72	444.16	435.56	0
27	68970	440.04	43.79104478	490.84	419.04	444.36	435.72	0
27	69000	440.24	43.79104478	491.08	419.4	444.56	435.92	0
27	69030	440.46	43.79104478	491.28	419.72	444.8	436.12	0
27	69060	440.68	43.79104478	491.48	420.04	445	436.36	0
27	69090	440.9	43.79104478	491.68	420.36	445.2	436.6	0
27	69120	441.1	43.79104478	491.88	420.68	445.4	436.8	0
27	69150	441.3	43.79104478	492.08	421	445.6	437	0
27	69180	441.52	43.79104478	492.28	421.28	445.84	437.2	0
27	69210	441.74	43.79104478	492.48	421.52	446.08	437.4	0
27	69240	441.96	43.79104478	492.68	421.72	446.32	437.6	0
27	69270	442.18	43.79104478	492.96	421.8	446.52	437.84	0
27	69300	442.4	43.79104478	493.2	421.68	446.72	438.08	0
27	69330	442.58	43.79104478	493.36	421.64	446.88	438.28	0
27	69360	442.78	43.79104478	493.52	421.64	447.08	438.48	0
27	69390	443	43.79104478	493.72	421.64	447.28	438.72	0
27	69420	443.2	43.79104478	493.92	421.68	447.48	438.92	0
27	69450	443.4	43.79104478	494.12	421.72	447.68	439.12	0
27	69480	443.62	43.79104478	494.32	421.84	447.92	439.32	0
27	69510	443.84	43.79104478	494.52	422.04	448.16	439.52	0
27	69540	444.08	43.79104478	494.72	422.28	448.4	439.76	0
27	69570	444.32	43.79104478	494.88	422.6	448.64	440	0
27	69600	444.52	43.79104478	495.04	422.96	448.84	440.2	0
27	69630	444.72	43.79104478	495.2	423.32	449.04	440.4	0
27	69660	444.94	43.79104478	495.36	423.68	449.28	440.6	0
27	69690	445.14	43.79104478	495.52	424.04	449.48	440.8	0
27	69720	445.34	43.79104478	495.68	424.44	449.68	441	0
27	69750	445.54	43.79104478	495.84	424.84	449.88	441.2	0
27	69780	445.72	43.79104478	496	425.28	450.04	441.4	0
27	69810	445.88	43.79104478	496.16	425.72	450.2	441.56	0
27	69840	446.04	43.79104478	496.4	426.16	450.36	441.72	0
27	69870	446.24	43.79104478	496.6	426.6	450.56	441.92	0
27	69900	446.42	43.79104478	496.76	427.04	450.76	442.08	0
27	69930	446.6	43.79104478	496.92	427.48	450.92	442.28	0
27	69960	446.78	43.79104478	497.08	427.92	451.08	442.48	0
27	69990	446.96	43.79104478	497.24	428.36	451.24	442.68	0
27	70020	447.12	43.79104478	497.36	428.84	451.4	442.84	0
27	70050	447.28	43.79104478	497.48	429.3596783	451.56	443	0
27	70080	447.46	43.79104478	497.64	429.8396783	451.72	443.2	0
27	70110	447.64	43.79104478	497.84	430.2396783	451.88	443.4	0
27	70140	447.82	43.79104478	498	430.6396783	452.04	443.6	0
27	70170	448	43.79104478	498.16	430.9996783	452.2	443.8	0
27	70200	448.18	43.79104478	498.28	431.3196783	452.36	444	0
27	70230	448.38	43.79104478	498.44	431.5996783	452.56	444.2	0
27	70260	448.58	43.79104478	498.6	431.7996783	452.72	444.44	0
27	70290	448.76	43.79104478	498.8	431.9996783	452.88	444.64	0
27	70320	448.94	43.79104478	499	432.1596783	453.04	444.84	0
27	70350	449.12	43.79104478	499.2	432.2796783	453.2	445.04	0
27	70380	449.28	43.79104478	499.4	432.3996783	453.36	445.2	0
27	70410	449.42	43.79104478	499.6	432.5196783	453.48	445.36	0
27	70440	449.56	43.79104478	499.8	432.6396783	453.6	445.52	0
27	70470	449.7	43.79104478	500	432.7196783	453.72	445.68	0
27	70500	449.82	43.79104478	500.2	432.7596783	453.84	445.8	0
27	70530	449.96	43.79104478	500.4	432.7996783	454	445.92	0
27	70560	450.08	43.79104478	500.6	432.8396783	454.12	446.04	0
27	70590	450.22	43.79104478	500.8	432.8796783	454.24	446.2	0
27	70620	450.32	43.79104478	501	432.9196783	454.36	446.28	0
27	70650	450.44	43.79104478	501.24	432.9996783	454.48	446.4	0
27	70680	450.56	43.79104478	501.44	433.0796783	454.6	446.52	0
27	70710	450.68	43.79104478	501.68	433.1196783	454.72	446.64	0
27	70740	450.82	43.79104478	501.92	433.1596783	454.88	446.76	0
27	70770	450.98	43.79104478	502.16	433.1596783	455.04	446.92	0
27	70800	451.14	43.79104478	502.4	433.12	455.2	447.08	0
27	70830	451.28	43.79104478	502.64	433.08	455.36	447.2	0
27	70860	451.4	43.79104478	502.88	433.12	455.48	447.32	0
27	70890	451.54	43.79104478	503.12	433.16	455.6	447.48	0
27	70920	451.7	43.79104478	503.36	433.2	455.76	447.64	0
27	70950	451.86	43.79104478	503.6	433.24	455.92	447.8	0
27	70980	452.02	43.79104478	503.8	433.28	456.08	447.96	0
27	71010	452.16	43.79104478	504	433.32	456.24	448.08	0
27	71040	452.3	43.79104478	504.16	433.36	456.4	448.2	0
27	71070	452.44	43.79104478	504.36	433.4	456.56	448.32	0
27	71100	452.58	43.79104478	504.56	433.48	456.72	448.44	0
27	71130	452.74	43.79104478	504.76	433.6	456.88	448.6	0
27	71160	452.9	43.79104478	504.96	433.76	457.04	448.76	0
27	71190	453.06	43.79104478	505.2	434.16	457.2	448.92	0
27	71220	453.24	43.79104478	505.44	434.56	457.4	449.08	0
27	71250	453.44	43.79104478	505.64	435	457.6	449.28	0
27	71280	453.66	43.79104478	505.88	435.44	457.8	449.52	0
27	71310	453.92	43.79104478	506.12	435.88	458.08	449.76	0
27	71340	454.16	43.79104478	506.32	436.32	458.36	449.96	0
27	71370	454.4	43.79104478	506.52	436.76	458.6	450.2	0
27	71400	454.66	43.79104478	506.72	437.16	458.84	450.48	0
27	71430	454.92	43.79104478	506.92	437.6	459.12	450.72	0
27	71460	455.18	43.79104478	507.12	438.08	459.4	450.96	0
27	71490	455.44	43.79104478	507.32	438.56	459.64	451.24	0
27	71520	455.68	43.79104478	507.52	439.04	459.88	451.48	0
27	71550	455.92	43.79104478	507.72	439.52	460.12	451.72	0
27	71580	456.16	43.79104478	507.92	440	460.36	451.96	0
27	71610	456.42	43.79104478	508.12	440.44	460.64	452.2	0
27	71640	456.66	43.79104478	508.32	440.92	460.92	452.4	0
27	71670	456.88	43.79104478	508.52	441.4	461.16	452.6	0
27	71700	457.12	43.79104478	508.72	441.88	461.4	452.84	0
27	71730	457.34	43.79104478	508.92	442.4	461.6	453.08	0
27	71760	457.56	43.79104478	509.16	442.92	461.8	453.32	0
27	71790	457.8	43.79104478	509.4	443.44	462.04	453.56	0
27	71820	458.04	43.79104478	509.64	443.96	462.28	453.8	0
27	71850	458.3	43.79104478	509.88	444.44	462.52	454.08	0
27	71880	458.54	43.79104478	510.08	444.92	462.76	454.32	0
27	71910	458.8	43.79104478	510.32	445.36	463.04	454.56	0
27	71940	459.08	43.79104478	510.56	445.56	463.32	454.84	0
27	71970	459.34	43.79104478	510.8	445.8	463.56	455.12	0
27	72000	459.58	43.79104478	511.04	446.0394836	463.8	455.36	0
27	72030	459.78	43.79104478	511.24	446.2962047	464	455.56	0
27	72060	459.98	43.79104478	511.4	446.5362047	464.2	455.76	0
27	72090	460.18	43.79104478	511.6	446.7362047	464.4	455.96	0
27	72120	460.4	43.79104478	511.8	446.9362047	464.6	456.2	0
27	72150	460.6	43.79104478	512	447.1362047	464.8	456.4	0
27	72180	460.8	43.79104478	512.2	447.2962047	465	456.6	0
27	72210	461.02	43.79104478	512.36	447.4562047	465.2	456.84	0
27	72240	461.22	43.79104478	512.56	447.6562047	465.4	457.04	0
27	72270	461.44	43.79104478	512.76	447.8562047	465.64	457.24	0
27	72300	461.68	43.79104478	512.92	448.0562047	465.88	457.48	0
27	72330	461.92	43.79104478	513.12	448.2562047	466.12	457.72	0
27	72360	462.14	43.79104478	513.28	448.4962047	466.32	457.96	0
27	72390	462.36	43.79104478	513.44	448.6962047	466.52	458.2	0
27	72420	462.6	43.79104478	513.64	448.8962047	466.76	458.44	0
27	72450	462.82	43.79104478	513.84	449.0962047	467	458.64	0
27	72480	463.06	43.79104478	514.04	449.2562047	467.24	458.88	0
27	72510	463.3	43.79104478	514.24	449.4562047	467.48	459.12	0
27	72540	463.52	43.79104478	514.44	449.6562047	467.68	459.36	0
27	72570	463.74	43.79104478	514.56	449.8562047	467.88	459.6	0
27	72600	463.94	43.79104478	514.72	450.0562047	468.08	459.8	0
27	72630	464.16	43.79104478	514.92	450.2162047	468.32	460	0
27	72660	464.34	43.79104478	515.08	450.4162047	468.48	460.2	0
27	72690	464.52	43.79104478	515.16	450.6162047	468.68	460.36	0
27	72720	464.7	43.79104478	515.28	450.7762047	468.88	460.52	0
27	72750	464.88	43.79104478	515.44	450.8967211	469.08	460.68	0
27	72780	465.06	43.79104478	515.6	451.04	469.28	460.84	0
27	72810	465.22	43.79104478	515.76	451.2	469.44	461	0
27	72840	465.38	43.79104478	515.88	451.4	469.6	461.16	0
27	72870	465.52	43.79104478	516.04	451.6	469.76	461.28	0
27	72900	465.68	43.79104478	516.24	451.8	469.92	461.44	0
27	72930	465.82	43.79104478	516.44	452	470.04	461.6	0
27	72960	465.94	43.79104478	516.6	452.24	470.16	461.72	0
27	72990	466.08	43.79104478	516.68	452.44	470.32	461.84	0
27	73020	466.2	43.79104478	516.8	452.64	470.44	461.96	0
27	73050	466.3	43.79104478	517	452.84	470.56	462.04	0
27	73080	466.44	43.79104478	517.2	453.08	470.72	462.16	0
27	73110	466.58	43.79104478	517.4	453.28	470.88	462.28	0
27	73140	466.72	43.79104478	517.56	453.48	471.04	462.4	0
27	73170	466.84	43.79104478	517.72	453.68	471.16	462.52	0
27	73200	466.98	43.79104478	517.92	453.88	471.28	462.68	0
27	73230	467.08	43.79104478	518.12	454.08	471.4	462.76	0
27	73260	467.2	43.79104478	518.24	454.24	471.52	462.88	0
27	73290	467.32	43.79104478	518.36	454.44	471.64	463	0
27	73320	467.44	43.79104478	518.56	454.68	471.76	463.12	0
27	73350	467.56	43.79104478	518.76	454.92	471.88	463.24	0
27	73380	467.68	43.79104478	518.96	455.16	472	463.36	0
27	73410	467.84	43.79104478	519.16	455.36	472.16	463.52	0
27	73440	467.98	43.79104478	519.44	455.56	472.28	463.68	0
27	73470	468.14	43.79104478	519.68	455.8	472.44	463.84	0
27	73500	468.32	43.79104478	519.88	456.04	472.6	464.04	0
27	73530	468.54	43.79104478	520.04	456.24	472.8	464.28	0
27	73560	468.76	43.79104478	520.2	456.44	473	464.52	0
27	73590	469	43.79104478	520.4	456.68	473.24	464.76	0
27	73620	469.26	43.79104478	520.56	456.9788333	473.48	465.04	0
27	73650	469.5	43.79104478	520.72	457.2988333	473.72	465.28	0
27	73680	469.74	43.79104478	520.88	457.5788333	473.96	465.52	0
27	73710	470	43.79104478	521.08	457.8188333	474.24	465.76	0
27	73740	470.24	43.79104478	521.32	458.0988333	474.48	466	0
27	73770	470.5	43.79104478	521.52	458.3388333	474.72	466.28	0
27	73800	470.76	43.79104478	521.68	458.5788333	474.96	466.56	0
27	73830	470.98	43.79104478	521.8	458.7788333	475.16	466.8	0
27	73860	471.2	43.79104478	521.92	458.9788333	475.36	467.04	0
27	73890	471.46	43.79104478	522.08	459.1788333	475.6	467.32	0
27	73920	471.72	43.79104478	522.2	459.3788333	475.84	467.6	0
27	73950	471.96	43.79104478	522.28	459.5788333	476.08	467.84	0
27	73980	472.22	43.79104478	522.36	459.7788333	476.32	468.12	0
27	74010	472.46	43.79104478	522.48	459.9788333	476.56	468.36	0
27	74040	472.72	43.79104478	522.6	460.1388333	476.84	468.6	0
27	74070	472.98	43.79104478	522.72	460.2188333	477.12	468.84	0
27	74100	473.26	43.79104478	522.8	460.2988333	477.4	469.12	0
27	74130	473.52	43.79104478	522.88	460.3388333	477.64	469.4	0
27	74160	473.78	43.79104478	522.96	460.3788333	477.92	469.64	0
27	74190	474.04	43.79104478	523	460.4188333	478.2	469.88	0
27	74220	474.3	43.79104478	523.04	460.4188333	478.44	470.16	0
27	74250	474.54	43.79104478	523.08	460.4188333	478.68	470.4	0
27	74280	474.76	43.79104478	523.16	460.4188333	478.92	470.6	0
27	74310	474.98	43.79104478	523.28	460.4188333	479.16	470.8	0
27	74340	475.18	43.79104478	523.36	460.3388333	479.36	471	0
27	74370	475.36	43.79104478	523.44	460.2	479.56	471.16	0
27	74400	475.54	43.79104478	523.48	460.04	479.76	471.32	0
27	74430	475.72	43.79104478	523.52	459.92	479.96	471.48	0
27	74460	475.88	43.79104478	523.56	459.76	480.12	471.64	0
27	74490	476.06	43.79104478	523.6	459.52	480.28	471.84	0
27	74520	476.22	43.79104478	523.64	459.32	480.44	472	0
27	74550	476.38	43.79104478	523.68	459.12	480.6	472.16	0
27	74580	476.52	43.79104478	523.72	458.92	480.76	472.28	0
27	74610	476.68	43.79104478	523.76	458.72	480.92	472.44	0
27	74640	476.8	43.79104478	523.8	458.52	481.04	472.56	0
27	74670	476.92	43.79104478	523.84	458.28	481.16	472.68	0
27	74700	477.06	43.79104478	523.88	458.04	481.32	472.8	0
27	74730	477.2	43.79104478	523.92	457.8	481.48	472.92	0
27	74760	477.36	43.79104478	523.96	457.52	481.64	473.08	0
27	74790	477.5	43.79104478	524	457.24	481.76	473.24	0
27	74820	477.64	43.79104478	524	457	481.88	473.4	0
27	74850	477.76	43.79104478	524	456.76	482	473.52	0
27	74880	477.88	43.79104478	524	456.52	482.12	473.64	0
27	74910	477.98	43.79104478	524	456.28	482.2	473.76	0
27	74940	478.1	43.79104478	524	456.04	482.32	473.88	0
27	74970	478.2	43.79104478	524.04	455.76	482.44	473.96	0
27	75000	478.3	43.79104478	524.08	455.48	482.56	474.04	0
27	75030	478.38	43.79104478	524.08	455.2	482.64	474.12	0
27	75060	478.46	43.79104478	524.08	454.88	482.72	474.2	0
27	75090	478.54	43.79104478	524.12	454.6	482.8	474.28	0
27	75120	478.62	43.79104478	524.16	454.32	482.88	474.36	0
27	75150	478.7	43.79104478	524.2	454.04	482.96	474.44	0
27	75180	478.78	43.79104478	524.2	453.72	483.04	474.52	0
27	75210	478.86	43.79104478	524.24	453.44	483.12	474.6	0
27	75240	478.92	43.79104478	524.32	453.2	483.2	474.64	0
27	75270	478.98	43.79104478	524.4	452.92	483.28	474.68	0
27	75300	479.04	43.79104478	524.48	452.64	483.36	474.72	0
27	75330	479.12	43.79104478	524.56	452.36	483.44	474.8	0
27	75360	479.18	43.79104478	524.64	452.08	483.52	474.84	0
27	75390	479.22	43.79104478	524.76	451.76	483.6	474.84	0
27	75420	479.26	43.79104478	524.92	451.48	483.68	474.84	0
27	75450	479.3	43.79104478	525.08	451.2	483.72	474.88	0
27	75480	479.34	43.79104478	525.24	450.92	483.76	474.92	0
27	75510	479.34	43.79104478	525.4	450.64	483.8	474.88	0
27	75540	479.36	43.79104478	525.56	450.36	483.84	474.88	0
27	75570	479.38	43.79104478	525.76	450.08	483.88	474.88	0
27	75600	479.4	43.79104478	525.96	449.8	483.92	474.88	0
27	75630	479.42	43.79104478	526.2	449.56	483.96	474.88	0
27	75660	479.44	43.79104478	526.44	449.28	484	474.88	0
27	75690	479.44	43.79104478	526.68	449	484	474.88	0
27	75720	479.44	43.79104478	526.88	448.76	484	474.88	0
27	75750	479.44	43.79104478	527.08	448.52	484	474.88	0
27	75780	479.44	43.79104478	527.32	448.28	484	474.88	0
27	75810	479.44	43.79104478	527.56	448.04	484	474.88	0
27	75840	479.46	43.79104478	527.76	447.8	484.04	474.88	0
27	75870	479.48	43.79104478	527.96	447.56	484.08	474.88	0
27	75900	479.52	43.79104478	528.16	447.28	484.12	474.92	0
27	75930	479.56	43.79104478	528.4	447.04	484.16	474.96	0
27	75960	479.6	43.79104478	528.6	446.84	484.2	475	0
27	75990	479.64	43.79104478	528.76	446.6	484.24	475.04	0
27	76020	479.68	43.79104478	528.92	446.4	484.28	475.08	0
27	76050	479.72	43.79104478	529.08	446.2	484.32	475.12	0
27	76080	479.76	43.79104478	529.24	445.96	484.36	475.16	0
27	76110	479.8	43.79104478	529.4	445.72	484.4	475.2	1
27	76140	479.86	43.79104478	529.52	445.48	484.44	475.28	0
27	76170	479.92	43.79104478	529.6	445.24	484.48	475.36	0
27	76200	479.96	43.79104478	529.68	445	484.52	475.4	0
27	76230	480.02	43.79104478	529.76	444.76	484.6	475.44	0
27	76260	480.1	43.79104478	529.84	444.52	484.68	475.52	0
27	76290	480.16	43.79104478	529.92	444.28	484.76	475.56	0
27	76320	480.24	43.79104478	529.96	444.04	484.84	475.64	0
27	76350	480.3	43.79104478	529.96	443.8	484.92	475.68	0
27	76380	480.36	43.79104478	529.92	443.52	485	475.72	0
27	76410	480.4	43.79104478	529.88	443.28	485.04	475.76	0
27	76440	480.46	43.79104478	529.8	443.04	485.12	475.8	0
27	76470	480.52	43.79104478	529.72	442.76	485.2	475.84	0
27	76500	480.56	43.79104478	529.64	442.48	485.24	475.88	0
27	76530	480.6	43.79104478	529.52	442.24	485.28	475.92	0
27	76560	480.64	43.79104478	529.4	442	485.32	475.96	0
27	76590	480.64	43.79104478	529.28	441.76	485.32	475.96	0
27	76620	480.64	43.79104478	529.16	441.52	485.32	475.96	0
27	76650	480.64	43.79104478	529.04	441.28	485.32	475.96	0
27	76680	480.64	43.79104478	528.92	441.04	485.32	475.96	0
27	76710	480.64	43.79104478	528.8	440.76	485.32	475.96	0
27	76740	480.64	43.79104478	528.68	440.52	485.32	475.96	0
27	76770	480.64	43.79104478	528.56	440.28	485.32	475.96	0
27	76800	480.64	43.79104478	528.44	440	485.32	475.96	0
27	76830	480.64	43.79104478	528.32	439.76	485.32	475.96	0
27	76860	480.64	43.79104478	528.2	439.56	485.32	475.96	0
27	76890	480.64	43.79104478	528.08	439.36	485.32	475.96	0
27	76920	480.64	43.79104478	527.96	439.12	485.32	475.96	0
27	76950	480.64	43.79104478	527.84	438.88	485.32	475.96	0
27	76980	480.62	43.79104478	527.72	438.64	485.28	475.96	0
27	77010	480.6	43.79104478	527.6	438.44	485.24	475.96	0
27	77040	480.6	43.79104478	527.48	438.2	485.24	475.96	0
27	77070	480.58	43.79104478	527.36	437.96	485.2	475.96	0
27	77100	480.56	43.79104478	527.28	437.72	485.16	475.96	0
27	77130	480.54	43.79104478	527.2	437.52	485.12	475.96	0
27	77160	480.54	43.79104478	527.12	437.32	485.12	475.96	0
27	77190	480.52	43.79104478	527.08	437.12	485.08	475.96	0
27	77220	480.48	43.79104478	527.04	436.92	485.04	475.92	0
27	77250	480.44	43.79104478	527	436.72	485	475.88	0
27	77280	480.4	43.79104478	527	436.48	484.96	475.84	0
27	77310	480.34	43.79104478	527	436.28	484.92	475.76	0
27	77340	480.28	43.79104478	527	436.04	484.84	475.72	0
27	77370	480.26	43.79104478	527	435.8	484.8	475.72	0
27	77400	480.2	43.79104478	527	435.6	484.76	475.64	0
27	77430	480.16	43.79104478	527	435.36	484.72	475.6	0
27	77460	480.12	43.79104478	527	435.12	484.68	475.56	0
27	77490	480.06	43.79104478	526.96	434.88	484.64	475.48	0
27	77520	479.98	43.79104478	526.88	434.64	484.56	475.4	0
27	77550	479.92	43.79104478	526.76	434.44	484.52	475.32	0
27	77580	479.88	43.79104478	526.64	434.2	484.48	475.28	0
27	77610	479.8	43.79104478	526.48	433.92	484.4	475.2	0
27	77640	479.72	43.79104478	526.28	433.68	484.32	475.12	0
27	77670	479.64	43.79104478	526.04	433.48	484.24	475.04	0
27	77700	479.54	43.79104478	525.76	433.28	484.16	474.92	0
27	77730	479.42	43.79104478	525.48	433.04	484.04	474.8	0
27	77760	479.3	43.79104478	525.2	432.8	483.92	474.68	0
27	77790	479.14	43.79104478	524.92	432.64	483.72	474.56	0
27	77820	478.96	43.79104478	524.64	432.44	483.56	474.36	0
27	77850	478.8	43.79104478	524.36	432.24	483.4	474.2	0
27	77880	478.62	43.79104478	524.08	432	483.24	474	0
27	77910	478.44	43.79104478	523.84	431.76	483.08	473.8	0
27	77940	478.28	43.79104478	523.6	431.52	482.92	473.64	0
27	77970	478.12	43.79104478	523.4	431.32	482.76	473.48	0
27	78000	477.98	43.79104478	523.2	431.12	482.64	473.32	0
27	78030	477.82	43.79104478	523.04	430.92	482.48	473.16	0
27	78060	477.68	43.79104478	522.92	430.68	482.32	473.04	0
27	78090	477.58	43.79104478	522.8	430.48	482.24	472.92	0
27	78120	477.46	43.79104478	522.68	430.28	482.12	472.8	0
27	78150	477.34	43.79104478	522.56	430.08	482	472.68	0
27	78180	477.2	43.79104478	522.44	429.92	481.88	472.52	0
27	78210	477.04	43.79104478	522.32	429.76	481.72	472.36	0
27	78240	476.9	43.79104478	522.24	429.56	481.56	472.24	0
27	78270	476.78	43.79104478	522.2	429.36	481.44	472.12	0
27	78300	476.68	43.79104478	522.2	429.16	481.32	472.04	0
27	78330	476.56	43.79104478	522.2	429	481.2	471.92	0
27	78360	476.48	43.79104478	522.2	428.88	481.12	471.84	0
27	78390	476.4	43.79104478	522.24	428.72	481.04	471.76	0
27	78420	476.32	43.79104478	522.32	428.56	480.96	471.68	0
27	78450	476.26	43.79104478	522.4	428.36	480.88	471.64	0
27	78480	476.22	43.79104478	522.44	428.2	480.84	471.6	0
27	78510	476.18	43.79104478	522.44	428.04	480.8	471.56	0
27	78540	476.16	43.79104478	522.44	427.84	480.8	471.52	0
27	78570	476.16	43.79104478	522.4	427.68	480.8	471.52	0
27	78600	476.16	43.79104478	522.32	427.52	480.8	471.52	0
27	78630	476.18	43.79104478	522.2	427.4	480.8	471.56	0
27	78660	476.16	43.79104478	522.04	427.24	480.76	471.56	0
27	78690	476.14	43.79104478	521.84	427.08	480.72	471.56	0
27	78720	476.14	43.79104478	521.52	426.92	480.68	471.6	0
27	78750	476.12	43.79104478	521.2	426.76	480.64	471.6	0
27	78780	476.12	43.79104478	520.8	426.6	480.64	471.6	0
27	78810	476.12	43.79104478	520.32	426.48	480.64	471.6	0
27	78840	476.1	43.79104478	519.8	426.36	480.6	471.6	0
27	78870	476.04	43.79104478	519.24	426.24	480.52	471.56	0
27	78900	475.98	43.79104478	518.68	426.12	480.44	471.52	0
27	78930	475.94	43.79104478	518.12	426	480.36	471.52	0
27	78960	475.9	43.79104478	517.52	425.88	480.32	471.48	0
27	78990	475.86	43.79104478	516.92	425.76	480.28	471.44	0
27	79020	475.82	43.79104478	516.28	425.64	480.24	471.4	0
27	79050	475.74	43.79104478	515.64	425.52	480.16	471.32	0
27	79080	475.64	43.79104478	514.96	425.4	480.04	471.24	0
27	79110	475.52	43.79104478	514.32	425.24	479.92	471.12	0
27	79140	475.4	43.79104478	513.68	425.12	479.8	471	0
27	79170	475.28	43.79104478	513.04	425	479.68	470.88	0
27	79200	475.18	43.79104478	512.44	424.92	479.56	470.8	0
27	79230	475.06	43.79104478	511.92	424.84	479.44	470.68	0
27	79260	474.94	43.79104478	511.44	424.76	479.32	470.56	0
27	79290	474.78	43.79104478	510.96	424.64	479.16	470.4	0
27	79320	474.62	43.79104478	510.56	424.52	479	470.24	0
27	79350	474.46	43.79104478	510.24	424.4	478.84	470.08	0
27	79380	474.28	43.79104478	510	424.28	478.68	469.88	0
27	79410	474.12	43.79104478	509.76	424.2	478.52	469.72	0
27	79440	473.94	43.79104478	509.6	424.12	478.36	469.52	0
27	79470	473.76	43.79104478	509.56	424.04	478.2	469.32	0
27	79500	473.58	43.79104478	509.52	423.96	478	469.16	0
27	79530	473.42	43.79104478	509.52	423.88	477.84	469	0
27	79560	473.22	43.79104478	509.6	423.8	477.64	468.8	0
27	79590	473.02	43.79104478	509.72	423.68	477.44	468.6	0
27	79620	472.84	43.79104478	509.88	423.56	477.28	468.4	0
27	79650	472.68	43.79104478	510.04	423.44	477.12	468.24	0
27	79680	472.48	43.79104478	510.2	423.32	476.92	468.04	0
27	79710	472.28	43.79104478	510.4	423.16	476.72	467.84	0
27	79740	472.06	43.79104478	510.6	423.04	476.48	467.64	0
27	79770	471.82	43.79104478	510.8	422.92	476.24	467.4	0
27	79800	471.58	43.79104478	511	422.8	476	467.16	0
27	79830	471.32	43.79104478	511.24	422.68	475.76	466.88	0
27	79860	471.08	43.79104478	511.44	422.56	475.52	466.64	0
27	79890	470.84	43.79104478	511.6	422.44	475.28	466.4	0
27	79920	470.6	43.79104478	511.72	422.32	475.04	466.16	0
27	79950	470.3	43.79104478	511.8	422.16	474.76	465.84	0
27	79980	470.04	43.79104478	511.84	422	474.52	465.56	0
27	80010	469.76	43.79104478	511.84	421.84	474.24	465.28	0
27	80040	469.52	43.79104478	511.8	421.72	474	465.04	0
27	80070	469.28	43.79104478	511.68	421.6	473.76	464.8	0
27	80100	469.04	43.79104478	511.48	421.48	473.52	464.56	0
27	80130	468.82	43.79104478	511.2	421.32	473.28	464.36	0
27	80160	468.62	43.79104478	510.92	421.16	473.08	464.16	0
27	80190	468.42	43.79104478	510.56	421	472.88	463.96	0
27	80220	468.22	43.79104478	510.12	420.84	472.68	463.76	0
27	80250	468.02	43.79104478	509.64	420.68	472.48	463.56	0
27	80280	467.78	43.79104478	509.12	420.48	472.24	463.32	0
27	80310	467.58	43.79104478	508.52	420.28	472.04	463.12	0
27	80340	467.38	43.79104478	507.92	420.12	471.84	462.92	0
27	80370	467.18	43.79104478	507.28	419.96	471.64	462.72	0
27	80400	466.98	43.79104478	506.6	419.8	471.44	462.52	0
27	80430	466.84	43.79104478	505.92	419.64	471.32	462.36	0
27	80460	466.7	43.79104478	505.24	419.52	471.2	462.2	0
27	80490	466.58	43.79104478	504.52	419.4	471.12	462.04	0
27	80520	466.5	43.79104478	503.8	419.24	471.04	461.96	0
27	80550	466.42	43.79104478	503.08	419.08	470.96	461.88	0
27	80580	466.38	43.79104478	502.32	418.92	470.92	461.84	0
27	80610	466.34	43.79104478	501.6	418.76	470.88	461.8	0
27	80640	466.3	43.79104478	500.92	418.6	470.84	461.76	0
27	80670	466.26	43.79104478	500.24	418.4	470.8	461.72	0
27	80700	466.26	43.79104478	499.56	418.24	470.8	461.72	0
27	80730	466.24	43.79104478	498.88	418.08	470.76	461.72	0
27	80760	466.22	43.79104478	498.2	417.92	470.76	461.68	0
27	80790	466.18	43.79104478	497.56	417.72	470.72	461.64	0
27	80820	466.14	43.79104478	496.92	417.52	470.68	461.6	0
27	80850	466.08	43.79104478	496.32	417.28	470.64	461.52	0
27	80880	466.02	43.79104478	495.72	417.08	470.6	461.44	0
27	80910	465.94	43.79104478	495.12	416.88	470.52	461.36	0
27	80940	465.86	43.79104478	494.52	416.68	470.44	461.28	0
27	80970	465.78	43.79104478	493.96	416.44	470.36	461.2	0
27	81000	465.72	43.79104478	493.44	416.2	470.32	461.12	0
27	81030	465.64	43.79104478	492.96	416	470.24	461.04	0
27	81060	465.56	43.79104478	492.48	415.8	470.16	460.96	0
27	81090	465.48	43.79104478	492	415.6	470.08	460.88	0
27	81120	465.36	43.79104478	491.52	415.4	469.96	460.76	0
27	81150	465.24	43.79104478	491.08	415.16	469.84	460.64	0
27	81180	465.08	43.79104478	490.64	414.92	469.68	460.48	0
27	81210	464.9	43.79104478	490.16	414.68	469.48	460.32	0
27	81240	464.72	43.79104478	489.72	414.44	469.28	460.16	0
27	81270	464.54	43.79104478	489.32	414.24	469.12	459.96	0
27	81300	464.34	43.79104478	488.92	414	468.92	459.76	0
27	81330	464.12	43.79104478	488.52	413.76	468.72	459.52	0
27	81360	463.88	43.79104478	488.08	413.52	468.48	459.28	0
27	81390	463.62	43.79104478	487.64	413.28	468.24	459	0
27	81420	463.38	43.79104478	487.24	413.08	468	458.76	0
27	81450	463.12	43.79104478	486.84	412.84	467.76	458.48	0
27	81480	462.84	43.79104478	486.44	412.6	467.48	458.2	0
27	81510	462.56	43.79104478	486.08	412.36	467.2	457.92	0
27	81540	462.3	43.79104478	485.72	412.16	466.96	457.64	0
27	81570	462.02	43.79104478	485.4	411.96	466.68	457.36	0
27	81600	461.74	43.79104478	485.04	411.8	466.4	457.08	0
27	81630	461.42	43.79104478	484.72	411.64	466.08	456.76	0
27	81660	461.1	43.79104478	484.4	411.44	465.76	456.44	0
27	81690	460.76	43.79104478	484.08	411.24	465.44	456.08	0
27	81720	460.42	43.79104478	483.76	411.08	465.12	455.72	0
27	81750	460.06	43.79104478	483.44	410.92	464.76	455.36	0
27	81780	459.72	43.79104478	483.08	410.76	464.44	455	0
27	81810	459.36	43.79104478	482.76	410.6	464.08	454.64	0
27	81840	458.98	43.79104478	482.44	410.44	463.72	454.24	0
27	81870	458.62	43.79104478	482.16	410.28	463.36	453.88	0
27	81900	458.24	43.79104478	481.88	410.12	463	453.48	0
27	81930	457.84	43.79104478	481.56	409.96	462.6	453.08	0
27	81960	457.46	43.79104478	481.28	409.76	462.24	452.68	0
27	81990	457.08	43.79104478	481	409.56	461.88	452.28	0
27	82020	456.66	43.79104478	480.72	409.36	461.44	451.88	0
27	82050	456.26	43.79104478	480.44	409.2	461.04	451.48	0
27	82080	455.88	43.79104478	480.16	409.04	460.64	451.12	0
27	82110	455.5	43.79104478	479.88	408.88	460.28	450.72	0
27	82140	455.12	43.79104478	479.6	408.72	459.88	450.36	0
27	82170	454.72	43.79104478	479.32	408.56	459.48	449.96	0
27	82200	454.32	43.79104478	479.08	408.4	459.08	449.56	0
27	82230	453.92	43.79104478	478.84	408.24	458.68	449.16	0
27	82260	453.52	43.79104478	478.6	408.08	458.28	448.76	0
27	82290	453.12	43.79104478	478.36	407.92	457.88	448.36	0
27	82320	452.74	43.79104478	478.08	407.76	457.52	447.96	0
27	82350	452.34	43.79104478	477.84	407.6	457.12	447.56	0
27	82380	451.98	43.79104478	477.6	407.44	456.76	447.2	0
27	82410	451.62	43.79104478	477.36	407.32	456.4	446.84	0
27	82440	451.28	43.79104478	477.16	407.2	456.04	446.52	0
27	82470	450.94	43.79104478	476.96	407.08	455.68	446.2	0
27	82500	450.62	43.79104478	476.72	406.96	455.36	445.88	0
27	82530	450.32	43.79104478	476.52	406.84	455.04	445.6	0
27	82560	450.02	43.79104478	476.32	406.68	454.76	445.28	0
27	82590	449.72	43.79104478	476.08	406.52	454.44	445	0
27	82620	449.44	43.79104478	475.84	406.36	454.16	444.72	0
27	82650	449.18	43.79104478	475.6	406.24	453.88	444.48	0
27	82680	448.92	43.79104478	475.36	406.12	453.64	444.2	0
27	82710	448.66	43.79104478	475.12	406	453.36	443.96	0
27	82740	448.4	43.79104478	474.88	405.88	453.08	443.72	0
27	82770	448.14	43.79104478	474.64	405.76	452.84	443.44	0
27	82800	447.86	43.79104478	474.4	405.6	452.56	443.16	0
27	82830	447.58	43.79104478	474.16	405.44	452.28	442.88	0
27	82860	447.32	43.79104478	473.96	405.32	452	442.64	0
27	82890	447.08	43.79104478	473.76	405.16	451.76	442.4	0
27	82920	446.82	43.79104478	473.56	405	451.52	442.12	0
27	82950	446.56	43.79104478	473.36	404.88	451.24	441.88	0
27	82980	446.32	43.79104478	473.16	404.76	451	441.64	0
27	83010	446.08	43.79104478	472.96	404.64	450.76	441.4	0
27	83040	445.84	43.79104478	472.76	404.48	450.52	441.16	0
27	83070	445.6	43.79104478	472.6	404.32	450.28	440.92	0
27	83100	445.36	43.79104478	472.44	404.12	450.04	440.68	0
27	83130	445.12	43.79104478	472.28	403.92	449.8	440.44	0
27	83160	444.88	43.79104478	472.12	403.72	449.56	440.2	0
27	83190	444.62	43.79104478	471.96	403.52	449.32	439.92	0
27	83220	444.36	43.79104478	471.8	403.28	449.08	439.64	0
27	83250	444.08	43.79104478	471.68	403.04	448.8	439.36	0
27	83280	443.8	43.79104478	471.56	402.8	448.52	439.08	0
27	83310	443.52	43.79104478	471.44	402.6	448.24	438.8	0
27	83340	443.24	43.79104478	471.36	402.4	447.96	438.52	0
27	83370	442.98	43.79104478	471.28	402.16	447.72	438.24	0
27	83400	442.7	43.79104478	471.2	401.92	447.44	437.96	0
27	83430	442.44	43.79104478	471.16	401.68	447.16	437.72	0
27	83460	442.18	43.79104478	471.12	401.48	446.92	437.44	0
27	83490	441.9	43.79104478	471.08	401.24	446.64	437.16	0
27	83520	441.64	43.79104478	471	401	446.36	436.92	0
27	83550	441.4	43.79104478	470.92	400.8	446.12	436.68	0
27	83580	441.14	43.79104478	470.84	400.6	445.88	436.4	0
27	83610	440.88	43.79104478	470.72	400.4	445.64	436.12	0
27	83640	440.6	43.79104478	470.6	400.2	445.36	435.84	0
27	83670	440.34	43.79104478	470.44	400	445.08	435.6	0
27	83700	440.1	43.79104478	470.24	399.8	444.84	435.36	0
27	83730	439.86	43.79104478	470.04	399.6	444.6	435.12	0
27	83760	439.64	43.79104478	469.8	399.4	444.36	434.92	0
27	83790	439.42	43.79104478	469.56	399.24	444.12	434.72	0
27	83820	439.18	43.79104478	469.28	399.08	443.88	434.48	0
27	83850	438.96	43.79104478	469	398.96	443.64	434.28	0
27	83880	438.74	43.79104478	468.72	398.84	443.4	434.08	0
27	83910	438.52	43.79104478	468.44	398.72	443.2	433.84	0
27	83940	438.32	43.79104478	468.16	398.56	443	433.64	0
27	83970	438.12	43.79104478	467.88	398.44	442.8	433.44	0
27	84000	437.92	43.79104478	467.6	398.32	442.6	433.24	0
27	84030	437.72	43.79104478	467.32	398.2	442.4	433.04	0
27	84060	437.54	43.79104478	467.04	398.08	442.2	432.88	0
27	84090	437.38	43.79104478	466.76	397.96	442.04	432.72	0
27	84120	437.18	43.79104478	466.48	397.88	441.84	432.52	0
27	84150	437	43.79104478	466.2	397.8	441.68	432.32	0
27	84180	436.82	43.79104478	465.88	397.72	441.52	432.12	0
27	84210	436.66	43.79104478	465.6	397.6	441.36	431.96	0
27	84240	436.52	43.79104478	465.32	397.52	441.24	431.8	0
27	84270	436.36	43.79104478	465.08	397.44	441.08	431.64	0
27	84300	436.2	43.79104478	464.84	397.36	440.92	431.48	0
27	84330	436.06	43.79104478	464.64	397.28	440.76	431.36	0
27	84360	435.9	43.79104478	464.48	397.12	440.6	431.2	0
27	84390	435.76	43.79104478	464.32	396.96	440.48	431.04	0
27	84420	435.6	43.79104478	464.24	396.8	440.32	430.88	0
27	84450	435.44	43.79104478	464.2	396.64	440.16	430.72	0
27	84480	435.28	43.79104478	464.16	396.44	440	430.56	0
27	84510	435.12	43.79104478	464.16	396.24	439.84	430.4	0
27	84540	434.96	43.79104478	464.2	396.04	439.68	430.24	0
27	84570	434.84	43.79104478	464.28	395.84	439.56	430.12	0
27	84600	434.72	43.79104478	464.36	395.6	439.44	430	0
27	84630	434.6	43.79104478	464.48	395.32	439.32	429.88	0
27	84660	434.5	43.79104478	464.6	395.04	439.2	429.8	0
27	84690	434.4	43.79104478	464.76	394.8	439.08	429.72	0
27	84720	434.3	43.79104478	464.92	394.52	438.96	429.64	0
27	84750	434.22	43.79104478	465.08	394.24	438.88	429.56	0
27	84780	434.12	43.79104478	465.28	393.96	438.8	429.44	0
27	84810	434.02	43.79104478	465.48	393.68	438.72	429.32	0
27	84840	433.92	43.79104478	465.72	393.4	438.64	429.2	0
27	84870	433.84	43.79104478	466	393.08	438.56	429.12	0
27	84900	433.78	43.79104478	466.28	392.76	438.48	429.08	0
27	84930	433.7	43.79104478	466.6	392.44	438.4	429	0
27	84960	433.62	43.79104478	466.92	392.16	438.32	428.92	0
27	84990	433.54	43.79104478	467.24	391.88	438.24	428.84	0
27	85020	433.48	43.79104478	467.6	391.6	438.2	428.76	0
27	85050	433.42	43.79104478	468	391.32	438.16	428.68	0
27	85080	433.36	43.79104478	468.4	391.04	438.12	428.6	0
27	85110	433.32	43.79104478	468.84	390.84	438.08	428.56	0
27	85140	433.26	43.79104478	469.32	390.76	438	428.52	0
27	85170	433.2	43.79104478	469.76	390.76	437.96	428.44	0
27	85200	433.14	43.79104478	470.2	390.88	437.92	428.36	0
27	85230	433.1	43.79104478	470.68	391.04	437.88	428.32	0
27	85260	433.08	43.79104478	471.2	391.16	437.88	428.28	0
27	85290	433.06	43.79104478	471.72	391.24	437.88	428.24	0
27	85320	433.02	43.79104478	472.24	391.32	437.84	428.2	0
27	85350	433	43.79104478	472.76	391.44	437.84	428.16	0
27	85380	432.98	43.79104478	473.28	391.56	437.84	428.12	0
27	85410	432.96	43.79104478	473.8	391.68	437.84	428.08	0
27	85440	432.94	43.79104478	474.28	391.76	437.84	428.04	0
27	85470	432.92	43.79104478	474.76	391.88	437.84	428	0
27	85500	432.92	43.79104478	475.28	392	437.84	428	0
27	85530	432.92	43.79104478	475.8	392.08	437.84	428	0
27	85560	432.94	43.79104478	476.32	392.16	437.84	428.04	0
27	85590	432.96	43.79104478	476.8	392.24	437.84	428.08	0
27	85620	432.96	43.79104478	477.24	392.32	437.84	428.08	0
27	85650	432.94	43.79104478	477.68	392.4	437.84	428.04	0
27	85680	432.94	43.79104478	478.12	392.52	437.84	428.04	0
27	85710	432.94	43.79104478	478.56	392.6	437.84	428.04	0
27	85740	432.96	43.79104478	479	392.64	437.84	428.08	0
27	85770	433	43.79104478	479.4	392.68	437.88	428.12	0
27	85800	433.02	43.79104478	479.76	392.68	437.88	428.16	0
27	85830	433.04	43.79104478	480.12	392.68	437.88	428.2	0
27	85860	433.08	43.79104478	480.48	392.6	437.92	428.24	0
27	85890	433.14	43.79104478	480.8	392.44	438	428.28	0
27	85920	433.22	43.79104478	481.12	392.2	438.08	428.36	0
27	85950	433.3	43.79104478	481.48	391.8	438.16	428.44	0
27	85980	433.36	43.79104478	481.8	391.4	438.24	428.48	0
27	86010	433.4	43.79104478	482.08	391	438.28	428.52	0
27	86040	433.44	43.79104478	482.32	390.64	438.32	428.56	0
27	86070	433.48	43.79104478	482.56	390.28	438.36	428.6	0
27	86100	433.52	43.79104478	482.8	389.88	438.4	428.64	0
27	86130	433.52	43.79104478	483	389.52	438.4	428.64	0
27	86160	433.52	43.79104478	483.2	389.16	438.4	428.64	0
27	86190	433.52	43.79104478	483.4	388.84	438.4	428.64	0
27	86220	433.52	43.79104478	483.6	388.52	438.4	428.64	0
27	86250	433.5	43.79104478	483.76	388.2	438.4	428.6	0
27	86280	433.5	43.79104478	483.88	387.92	438.4	428.6	0
27	86310	433.48	43.79104478	484	387.68	438.4	428.56	0
27	86340	433.44	43.79104478	484.12	387.44	438.4	428.48	0
27	86370	433.4	43.79104478	484.24	387.24	438.36	428.44	0
27	86400	433.38	43.79104478	484.36	387.04	438.36	428.4	0
27	86430	433.36	43.79104478	484.48	386.84	438.36	428.36	0
27	86460	433.36	43.79104478	484.56	386.72	438.36	428.36	0
27	86490	433.34	43.79104478	484.64	386.64	438.36	428.32	0
27	86520	433.3	43.79104478	484.72	386.6	438.32	428.28	0
27	86550	433.28	43.79104478	484.8	386.64	438.32	428.24	0
27	86580	433.26	43.79104478	484.88	386.72	438.32	428.2	0
27	86610	433.26	43.79104478	484.92	386.84	438.32	428.2	0
27	86640	433.26	43.79104478	484.96	386.96	438.32	428.2	0
27	86670	433.26	43.79104478	484.96	387.12	438.32	428.2	0
27	86700	433.26	43.79104478	484.88	387.32	438.32	428.2	0
27	86730	433.28	43.79104478	484.76	387.56	438.36	428.2	0
27	86760	433.32	43.79104478	484.6	387.88	438.4	428.24	0
27	86790	433.38	43.79104478	484.36	388.16	438.44	428.32	0
27	86820	433.46	43.79104478	484.08	388.44	438.52	428.4	0
27	86850	433.54	43.79104478	483.68	388.76	438.6	428.48	0
27	86880	433.66	43.79104478	483.12	389.04	438.72	428.6	0
27	86910	433.78	43.79104478	482.52	389.32	438.84	428.72	0
27	86940	433.94	43.79104478	481.88	389.56	439	428.88	0
27	86970	434.1	43.79104478	481.24	389.8	439.16	429.04	0
27	87000	434.26	43.79104478	480.6	390.04	439.32	429.2	0
27	87030	434.42	43.79104478	479.96	390.28	439.48	429.36	0
27	87060	434.58	43.79104478	479.32	390.48	439.64	429.52	0
27	87090	434.76	43.79104478	478.68	390.64	439.8	429.72	0
27	87120	434.94	43.79104478	478.04	390.8	439.96	429.92	0
27	87150	435.12	43.79104478	477.36	390.96	440.12	430.12	0
27	87180	435.3	43.79104478	476.64	391.08	440.28	430.32	0
27	87210	435.44	43.79104478	475.8	391.16	440.4	430.48	0
27	87240	435.6	43.79104478	474.96	391.24	440.56	430.64	0
27	87270	435.74	43.79104478	474.12	391.24	440.68	430.8	0
27	87300	435.88	43.79104478	473.24	391.2	440.8	430.96	0
27	87330	436	43.79104478	472.32	391.12	440.92	431.08	0
27	87360	436.08	43.79104478	471.4	391.08	441	431.16	0
27	87390	436.18	43.79104478	470.44	391	441.08	431.28	0
27	87420	436.26	43.79104478	469.52	390.88	441.16	431.36	0
27	87450	436.34	43.79104478	468.6	390.76	441.24	431.44	0
27	87480	436.38	43.79104478	467.68	390.6	441.24	431.52	0
27	87510	436.4	43.79104478	466.8	390.36	441.24	431.56	0
27	87540	436.4	43.79104478	466	390.12	441.24	431.56	0
27	87570	436.38	43.79104478	465.24	389.88	441.2	431.56	0
27	87600	436.34	43.79104478	464.56	389.68	441.16	431.52	0
27	87630	436.26	43.79104478	464.04	389.52	441.08	431.44	0
27	87660	436.18	43.79104478	463.52	389.32	441	431.36	0
27	87690	436.06	43.79104478	463.04	389.16	440.88	431.24	0
27	87720	435.92	43.79104478	462.56	389	440.72	431.12	0
27	87750	435.78	43.79104478	462.04	388.84	440.56	431	0
27	87780	435.62	43.79104478	461.52	388.64	440.4	430.84	0
27	87810	435.46	43.79104478	461	388.44	440.24	430.68	0
27	87840	435.28	43.79104478	460.44	388.32	440.04	430.52	0
27	87870	435.1	43.79104478	459.88	388.16	439.88	430.32	0
27	87900	434.9	43.79104478	459.36	387.96	439.68	430.12	0
27	87930	434.7	43.79104478	458.84	387.76	439.48	429.92	0
27	87960	434.5	43.79104478	458.4	387.56	439.28	429.72	0
27	87990	434.28	43.79104478	457.96	387.36	439.04	429.52	0
27	88020	434.08	43.79104478	457.52	387.16	438.84	429.32	0
27	88050	433.86	43.79104478	457.12	386.92	438.64	429.08	0
27	88080	433.66	43.79104478	456.72	386.68	438.44	428.88	0
27	88110	433.44	43.79104478	456.28	386.4	438.2	428.68	0
27	88140	433.2	43.79104478	455.88	386.16	437.96	428.44	0
27	88170	432.96	43.79104478	455.48	385.92	437.72	428.2	0
27	88200	432.72	43.79104478	455.12	385.68	437.48	427.96	0
27	88230	432.5	43.79104478	454.8	385.4	437.28	427.72	0
27	88260	432.26	43.79104478	454.44	385.16	437.04	427.48	0
27	88290	432.02	43.79104478	454.08	384.96	436.8	427.24	0
27	88320	431.76	43.79104478	453.72	384.76	436.56	426.96	0
27	88350	431.52	43.79104478	453.36	384.52	436.32	426.72	0
27	88380	431.32	43.79104478	453	384.24	436.12	426.52	0
27	88410	431.1	43.79104478	452.68	384	435.88	426.32	0
27	88440	430.88	43.79104478	452.36	383.72	435.64	426.12	0
27	88470	430.66	43.79104478	452	383.44	435.44	425.88	0
27	88500	430.46	43.79104478	451.68	383.16	435.24	425.68	0
27	88530	430.26	43.79104478	451.36	382.92	435.04	425.48	0
27	88560	430.06	43.79104478	451	382.68	434.84	425.28	0
27	88590	429.86	43.79104478	450.68	382.4	434.64	425.08	0
27	88620	429.68	43.79104478	450.36	382.16	434.44	424.92	0
27	88650	429.48	43.79104478	450.04	381.96	434.24	424.72	0
27	88680	429.28	43.79104478	449.76	381.76	434.04	424.52	0
27	88710	429.1	43.79104478	449.52	381.56	433.88	424.32	0
27	88740	428.9	43.79104478	449.28	381.36	433.68	424.12	0
27	88770	428.7	43.79104478	449.04	381.2	433.48	423.92	0
27	88800	428.5	43.79104478	448.8	381.08	433.28	423.72	0
27	88830	428.3	43.79104478	448.6	380.96	433.08	423.52	0
27	88860	428.12	43.79104478	448.44	380.8	432.92	423.32	0
27	88890	427.94	43.79104478	448.28	380.64	432.76	423.12	0
27	88920	427.76	43.79104478	448.08	380.52	432.56	422.96	0
27	88950	427.58	43.79104478	447.92	380.36	432.36	422.8	0
27	88980	427.38	43.79104478	447.76	380.24	432.16	422.6	0
27	89010	427.18	43.79104478	447.64	380.08	431.96	422.4	0
27	89040	426.98	43.79104478	447.52	379.92	431.76	422.2	0
27	89070	426.78	43.79104478	447.4	379.76	431.56	422	0
27	89100	426.56	43.79104478	447.32	379.6	431.32	421.8	0
27	89130	426.36	43.79104478	447.24	379.48	431.12	421.6	0
27	89160	426.16	43.79104478	447.16	379.36	430.92	421.4	0
27	89190	425.96	43.79104478	447.08	379.28	430.72	421.2	0
27	89220	425.74	43.79104478	447.04	379.16	430.48	421	0
27	89250	425.5	43.79104478	447.04	379.04	430.24	420.76	0
27	89280	425.3	43.79104478	447.04	378.88	430.04	420.56	0
27	89310	425.08	43.79104478	447.12	378.72	429.8	420.36	0
27	89340	424.88	43.79104478	447.2	378.56	429.6	420.16	0
27	89370	424.68	43.79104478	447.28	378.4	429.4	419.96	0
27	89400	424.5	43.79104478	447.36	378.24	429.2	419.8	0
27	89430	424.32	43.79104478	447.44	378.04	429	419.64	0
27	89460	424.14	43.79104478	447.52	377.84	428.8	419.48	0
27	89490	423.98	43.79104478	447.6	377.64	428.64	419.32	0
27	89520	423.82	43.79104478	447.68	377.44	428.48	419.16	0
27	89550	423.68	43.79104478	447.76	377.24	428.32	419.04	0
27	89580	423.52	43.79104478	447.8	377	428.16	418.88	0
27	89610	423.38	43.79104478	447.8	376.8	428	418.76	0
27	89640	423.22	43.79104478	447.8	376.6	427.84	418.6	0
27	89670	423.08	43.79104478	447.8	376.36	427.72	418.44	0
27	89700	422.92	43.79104478	447.72	376.16	427.56	418.28	0
27	89730	422.78	43.79104478	447.6	375.96	427.4	418.16	0
27	89760	422.66	43.79104478	447.44	375.8	427.28	418.04	0
27	89790	422.54	43.79104478	447.24	375.64	427.16	417.92	0
27	89820	422.42	43.79104478	447	375.44	427.04	417.8	0
27	89850	422.32	43.79104478	446.76	375.24	426.96	417.68	0
27	89880	422.16	43.79104478	446.52	375	426.8	417.52	0
27	89910	422	43.79104478	446.28	374.76	426.64	417.36	0
27	89940	421.84	43.79104478	446.04	374.52	426.48	417.2	0
27	89970	421.7	43.79104478	445.8	374.32	426.36	417.04	0
27	90000	421.54	43.79104478	445.52	374.12	426.2	416.88	0
27	90030	421.36	43.79104478	445.24	373.96	426	416.72	0
27	90060	421.2	43.79104478	444.92	373.8	425.84	416.56	0
27	90090	421.02	43.79104478	444.6	373.6	425.68	416.36	0
27	90120	420.86	43.79104478	444.28	373.4	425.52	416.2	0
27	90150	420.68	43.79104478	444	373.2	425.36	416	0
27	90180	420.5	43.79104478	443.76	373.04	425.2	415.8	0
27	90210	420.3	43.79104478	443.56	372.88	425	415.6	0
27	90240	420.1	43.79104478	443.36	372.72	424.8	415.4	0
27	90270	419.9	43.79104478	443.16	372.56	424.6	415.2	0
27	90300	419.7	43.79104478	442.96	372.4	424.4	415	0
27	90330	419.52	43.79104478	442.8	372.28	424.2	414.84	0
27	90360	419.3	43.79104478	442.64	372.12	424	414.6	0
27	90390	419.08	43.79104478	442.44	371.96	423.76	414.4	0
27	90420	418.84	43.79104478	442.24	371.8	423.52	414.16	0
27	90450	418.62	43.79104478	442.08	371.6	423.32	413.92	0
27	90480	418.36	43.79104478	441.92	371.4	423.08	413.64	0
27	90510	418.08	43.79104478	441.76	371.2	422.8	413.36	0
27	90540	417.78	43.79104478	441.64	371	422.52	413.04	0
27	90570	417.5	43.79104478	441.56	370.84	422.24	412.76	0
27	90600	417.22	43.79104478	441.52	370.64	421.96	412.48	0
27	90630	416.94	43.79104478	441.48	370.48	421.68	412.2	0
27	90660	416.68	43.79104478	441.44	370.36	421.44	411.92	0
27	90690	416.42	43.79104478	441.4	370.2	421.2	411.64	0
27	90720	416.18	43.79104478	441.36	370.04	420.96	411.4	0
27	90750	415.94	43.79104478	441.32	369.88	420.72	411.16	0
27	90780	415.68	43.79104478	441.32	369.72	420.48	410.88	0
27	90810	415.4	43.79104478	441.32	369.56	420.2	410.6	0
27	90840	415.14	43.79104478	441.32	369.4	419.92	410.36	0
27	90870	414.86	43.79104478	441.32	369.24	419.64	410.08	0
27	90900	414.6	43.79104478	441.28	369.08	419.36	409.84	0
27	90930	414.34	43.79104478	441.2	368.88	419.08	409.6	0
27	90960	414.08	43.79104478	441.12	368.68	418.84	409.32	0
27	90990	413.8	43.79104478	441.04	368.52	418.56	409.04	0
27	91020	413.5	43.79104478	440.96	368.32	418.28	408.72	0
27	91050	413.2	43.79104478	440.88	368.12	418	408.4	0
27	91080	412.88	43.79104478	440.8	367.96	417.68	408.08	0
27	91110	412.56	43.79104478	440.8	367.8	417.36	407.76	0
27	91140	412.26	43.79104478	440.84	367.64	417.08	407.44	0
27	91170	411.96	43.79104478	440.96	367.48	416.76	407.16	0
27	91200	411.66	43.79104478	441.08	367.36	416.44	406.88	0
27	91230	411.38	43.79104478	441.24	367.24	416.16	406.6	0
27	91260	411.1	43.79104478	441.44	367.08	415.88	406.32	0
27	91290	410.82	43.79104478	441.68	366.92	415.6	406.04	0
27	91320	410.54	43.79104478	441.92	366.8	415.32	405.76	0
27	91350	410.24	43.79104478	442.12	366.68	415	405.48	0
27	91380	409.98	43.79104478	442.32	366.56	414.72	405.24	0
27	91410	409.7	43.79104478	442.52	366.4	414.44	404.96	0
27	91440	409.42	43.79104478	442.72	366.28	414.16	404.68	0
27	91470	409.16	43.79104478	442.96	366.2	413.88	404.44	0
27	91500	408.9	43.79104478	443.24	366.08	413.64	404.16	0
27	91530	408.66	43.79104478	443.48	365.96	413.4	403.92	0
27	91560	408.46	43.79104478	443.68	365.84	413.2	403.72	0
27	91590	408.24	43.79104478	443.92	365.72	413	403.48	0
27	91620	408.02	43.79104478	444.16	365.6	412.8	403.24	0
27	91650	407.8	43.79104478	444.4	365.48	412.6	403	0
27	91680	407.58	43.79104478	444.68	365.4	412.4	402.76	0
27	91710	407.36	43.79104478	444.92	365.32	412.16	402.56	0
27	91740	407.14	43.79104478	445.16	365.2	411.96	402.32	0
27	91770	406.94	43.79104478	445.44	365.08	411.76	402.12	0
27	91800	406.74	43.79104478	445.72	364.96	411.56	401.92	0
27	91830	406.56	43.79104478	445.96	364.76	411.4	401.72	0
27	91860	406.4	43.79104478	446.2	364.6	411.24	401.56	0
27	91890	406.24	43.79104478	446.48	364.44	411.08	401.4	0
27	91920	406.1	43.79104478	446.72	364.28	410.96	401.24	0
27	91950	405.98	43.79104478	446.96	364.12	410.88	401.08	0
27	91980	405.86	43.79104478	447.24	363.96	410.76	400.96	0
27	92010	405.76	43.79104478	447.52	363.8	410.68	400.84	0
27	92040	405.68	43.79104478	447.76	363.64	410.6	400.76	0
27	92070	405.6	43.79104478	448.04	363.44	410.52	400.68	0
27	92100	405.54	43.79104478	448.32	363.24	410.48	400.6	0
27	92130	405.48	43.79104478	448.6	363.04	410.44	400.52	0
27	92160	405.44	43.79104478	448.88	362.8	410.4	400.48	0
27	92190	405.4	43.79104478	449.2	362.56	410.36	400.44	0
27	92220	405.32	43.79104478	449.48	362.28	410.32	400.32	0
27	92250	405.28	43.79104478	449.72	362.04	410.28	400.28	0
27	92280	405.24	43.79104478	449.96	361.76	410.24	400.24	0
27	92310	405.16	43.79104478	450.28	361.48	410.2	400.12	0
27	92340	405.1	43.79104478	450.6	361.2	410.16	400.04	0
27	92370	405.04	43.79104478	450.92	360.92	410.12	399.96	0
27	92400	405	43.79104478	451.24	360.64	410.08	399.92	0
27	92430	404.94	43.79104478	451.56	360.36	410.04	399.84	0
27	92460	404.92	43.79104478	451.88	360.08	410.04	399.8	0
27	92490	404.9	43.79104478	452.2	359.8	410.04	399.76	0
27	92520	404.88	43.79104478	452.48	359.52	410.04	399.72	0
27	92550	404.86	43.79104478	452.8	359.24	410.04	399.68	0
27	92580	404.84	43.79104478	453.16	359	410.04	399.64	0
27	92610	404.82	43.79104478	453.48	358.76	410.04	399.6	0
27	92640	404.78	43.79104478	453.8	358.52	410	399.56	0
27	92670	404.74	43.79104478	454.12	358.28	409.96	399.52	0
27	92700	404.66	43.79104478	454.48	358.08	409.88	399.44	0
27	92730	404.6	43.79104478	454.8	357.96	409.84	399.36	0
27	92760	404.54	43.79104478	455.12	358	409.8	399.28	0
27	92790	404.46	43.79104478	455.44	358.04	409.72	399.2	0
27	92820	404.38	43.79104478	455.72	358.04	409.64	399.12	0
27	92850	404.28	43.79104478	456	358.08	409.56	399	0
27	92880	404.18	43.79104478	456.32	358.12	409.48	398.88	0
27	92910	404.08	43.79104478	456.64	358.16	409.4	398.76	0
27	92940	403.98	43.79104478	456.96	358.16	409.32	398.64	0
27	92970	403.88	43.79104478	457.28	358.16	409.2	398.56	0
27	93000	403.74	43.79104478	457.6	358.12	409.08	398.4	0
27	93030	403.6	43.79104478	457.96	358.12	408.96	398.24	0
27	93060	403.48	43.79104478	458.28	358.12	408.84	398.12	0
27	93090	403.36	43.79104478	458.56	358.12	408.72	398	0
27	93120	403.24	43.79104478	458.84	358.12	408.6	397.88	0
27	93150	403.1	43.79104478	459.16	358.12	408.48	397.72	0
27	93180	402.96	43.79104478	459.48	358.08	408.32	397.6	0
27	93210	402.78	43.79104478	459.8	358.04	408.16	397.4	0
27	93240	402.62	43.79104478	460.16	357.96	408	397.24	0
27	93270	402.46	43.79104478	460.56	357.88	407.84	397.08	0
27	93300	402.28	43.79104478	460.96	357.8	407.64	396.92	0
27	93330	402.1	43.79104478	461.4	357.72	407.44	396.76	0
27	93360	401.92	43.79104478	461.88	357.64	407.24	396.6	0
27	93390	401.78	43.79104478	462.32	357.56	407.12	396.44	0
27	93420	401.64	43.79104478	462.8	357.48	407	396.28	0
27	93450	401.52	43.79104478	463.24	357.36	406.88	396.16	0
27	93480	401.4	43.79104478	463.64	357.16	406.76	396.04	0
27	93510	401.28	43.79104478	464.04	356.84	406.64	395.92	0
27	93540	401.18	43.79104478	464.4	356.52	406.56	395.8	0
27	93570	401.06	43.79104478	464.72	356.24	406.44	395.68	0
27	93600	400.98	43.79104478	464.96	356	406.36	395.6	0
27	93630	400.9	43.79104478	465.12	355.76	406.28	395.52	0
27	93660	400.82	43.79104478	465.2	355.6	406.2	395.44	0
27	93690	400.74	43.79104478	465.2	355.48	406.12	395.36	0
27	93720	400.68	43.79104478	465.16	355.36	406.08	395.28	0
27	93750	400.66	43.79104478	465.08	355.28	406.08	395.24	0
27	93780	400.64	43.79104478	464.96	355.2	406.08	395.2	0
27	93810	400.6	43.79104478	464.84	355.12	406.04	395.16	0
27	93840	400.6	43.79104478	464.72	355.08	406.04	395.16	0
27	93870	400.6	43.79104478	464.64	355.04	406.04	395.16	0
27	93900	400.6	43.79104478	464.56	355	406.04	395.16	0
27	93930	400.62	43.79104478	464.48	355	406.08	395.16	0
27	93960	400.66	43.79104478	464.4	355	406.12	395.2	0
27	93990	400.7	43.79104478	464.32	355.04	406.16	395.24	0
27	94020	400.74	43.79104478	464.24	355.12	406.2	395.28	0
27	94050	400.8	43.79104478	464.12	355.16	406.28	395.32	0
27	94080	400.86	43.79104478	463.96	355.2	406.36	395.36	0
27	94110	400.92	43.79104478	463.8	355.24	406.44	395.4	1
27	94140	400.96	43.79104478	463.64	355.24	406.48	395.44	0
27	94170	401	43.79104478	463.44	355.24	406.52	395.48	0
27	94200	401.04	43.79104478	463.28	355.2	406.56	395.52	0
27	94230	401.08	43.79104478	463.2	355.16	406.6	395.56	0
27	94260	401.12	43.79104478	463.16	355.12	406.64	395.6	0
27	94290	401.16	43.79104478	463.16	355.08	406.68	395.64	0
27	94320	401.22	43.79104478	463.16	355.04	406.76	395.68	0
27	94350	401.26	43.79104478	463.2	354.96	406.8	395.72	0
27	94380	401.3	43.79104478	463.32	354.88	406.84	395.76	0
27	94410	401.34	43.79104478	463.52	354.76	406.88	395.8	0
27	94440	401.38	43.79104478	463.76	354.64	406.92	395.84	0
27	94470	401.42	43.79104478	464.08	354.52	406.96	395.88	0
27	94500	401.4	43.79104478	464.44	354.4	406.92	395.88	0
27	94530	401.4	43.79104478	464.8	354.28	406.88	395.92	0
27	94560	401.4	43.79104478	465.2	354.16	406.88	395.92	0
27	94590	401.38	43.79104478	465.6	354.04	406.84	395.92	0
27	94620	401.36	43.79104478	466	353.96	406.84	395.88	0
27	94650	401.34	43.79104478	466.36	353.88	406.8	395.88	0
27	94680	401.3	43.79104478	466.68	353.8	406.76	395.84	0
27	94710	401.26	43.79104478	467.04	353.76	406.72	395.8	0
27	94740	401.22	43.79104478	467.36	353.72	406.68	395.76	0
27	94770	401.18	43.79104478	467.64	353.68	406.64	395.72	0
27	94800	401.14	43.79104478	467.96	353.72	406.6	395.68	0
27	94830	401.1	43.79104478	468.28	353.76	406.56	395.64	0
27	94860	401.06	43.79104478	468.56	353.8	406.52	395.6	0
27	94890	401.02	43.79104478	468.88	353.88	406.48	395.56	0
27	94920	400.98	43.79104478	469.2	353.96	406.44	395.52	0
27	94950	400.94	43.79104478	469.48	354.12	406.4	395.48	0
27	94980	400.9	43.79104478	469.76	354.28	406.36	395.44	0
27	95010	400.86	43.79104478	470	354.44	406.32	395.4	0
27	95040	400.82	43.79104478	470.28	354.6	406.28	395.36	0
27	95070	400.82	43.79104478	470.6	354.76	406.28	395.36	0
27	95100	400.82	43.79104478	470.96	354.92	406.28	395.36	0
27	95130	400.82	43.79104478	471.32	355.04	406.28	395.36	0
27	95160	400.82	43.79104478	471.68	355.16	406.28	395.36	0
27	95190	400.82	43.79104478	472.04	355.28	406.28	395.36	0
27	95220	400.82	43.79104478	472.36	355.36	406.28	395.36	0
27	95250	400.88	43.79104478	472.72	355.44	406.32	395.44	0
27	95280	400.92	43.79104478	473.12	355.52	406.36	395.48	0
27	95310	401	43.79104478	473.48	355.6	406.44	395.56	0
27	95340	401.06	43.79104478	473.84	355.64	406.52	395.6	0
27	95370	401.12	43.79104478	474.2	355.64	406.56	395.68	0
27	95400	401.18	43.79104478	474.6	355.64	406.64	395.72	0
27	95430	401.28	43.79104478	475	355.6	406.76	395.8	0
27	95460	401.36	43.79104478	475.4	355.52	406.84	395.88	0
27	95490	401.44	43.79104478	475.8	355.44	406.92	395.96	0
27	95520	401.52	43.79104478	476.24	355.36	407	396.04	0
27	95550	401.6	43.79104478	476.64	355.24	407.08	396.12	0
27	95580	401.7	43.79104478	477.04	355.12	407.2	396.2	0
27	95610	401.8	43.79104478	477.44	355	407.32	396.28	0
27	95640	401.88	43.79104478	477.8	354.88	407.4	396.36	0
27	95670	401.96	43.79104478	478.2	354.76	407.48	396.44	0
27	95700	402.04	43.79104478	478.6	354.6	407.56	396.52	0
27	95730	402.14	43.79104478	478.96	354.44	407.68	396.6	0
27	95760	402.26	43.79104478	479.32	354.28	407.8	396.72	0
27	95790	402.38	43.79104478	479.64	354.12	407.92	396.84	0
27	95820	402.46	43.79104478	480	353.96	408	396.92	0
27	95850	402.54	43.79104478	480.36	353.8	408.08	397	0
27	95880	402.62	43.79104478	480.68	353.68	408.16	397.08	0
27	95910	402.7	43.79104478	481	353.56	408.24	397.16	0
27	95940	402.78	43.79104478	481.28	353.44	408.32	397.24	0
27	95970	402.9	43.79104478	481.6	353.36	408.44	397.36	0
27	96000	403	43.79104478	481.88	353.28	408.56	397.44	0
27	96030	403.06	43.79104478	482.16	353.2	408.64	397.48	0
27	96060	403.14	43.79104478	482.44	353.12	408.72	397.56	0
27	96090	403.22	43.79104478	482.72	353.08	408.8	397.64	0
27	96120	403.3	43.79104478	482.96	353.04	408.88	397.72	0
27	96150	403.38	43.79104478	483.16	353	408.96	397.8	0
27	96180	403.44	43.79104478	483.36	353.04	409	397.88	0
27	96210	403.52	43.79104478	483.52	353.08	409.08	397.96	0
27	96240	403.6	43.79104478	483.72	353.12	409.16	398.04	0
27	96270	403.68	43.79104478	483.88	353.16	409.24	398.12	0
27	96300	403.74	43.79104478	484.04	353.2	409.32	398.16	0
27	96330	403.8	43.79104478	484.24	353.28	409.36	398.24	0
27	96360	403.86	43.79104478	484.44	353.36	409.4	398.32	0
27	96390	403.94	43.79104478	484.64	353.44	409.48	398.4	0
27	96420	404.02	43.79104478	484.84	353.52	409.56	398.48	0
27	96450	404.1	43.79104478	485.04	353.6	409.64	398.56	0
27	96480	404.16	43.79104478	485.24	353.72	409.68	398.64	0
27	96510	404.24	43.79104478	485.44	353.84	409.76	398.72	0
27	96540	404.32	43.79104478	485.68	354	409.84	398.8	0
27	96570	404.38	43.79104478	485.88	354.12	409.88	398.88	0
27	96600	404.46	43.79104478	486.12	354.24	409.96	398.96	0
27	96630	404.54	43.79104478	486.4	354.4	410.04	399.04	0
27	96660	404.62	43.79104478	486.68	354.56	410.12	399.12	0
27	96690	404.7	43.79104478	487.04	354.72	410.2	399.2	0
27	96720	404.74	43.79104478	487.4	354.88	410.24	399.24	0
27	96750	404.78	43.79104478	487.76	355.04	410.28	399.28	0
27	96780	404.84	43.79104478	488.16	355.2	410.36	399.32	0
27	96810	404.86	43.79104478	488.6	355.36	410.4	399.32	0
27	96840	404.86	43.79104478	489.04	355.52	410.4	399.32	0
27	96870	404.86	43.79104478	489.48	355.68	410.4	399.32	0
27	96900	404.88	43.79104478	489.92	355.84	410.44	399.32	0
27	96930	404.88	43.79104478	490.36	355.96	410.44	399.32	0
27	96960	404.88	43.79104478	490.8	356.04	410.44	399.32	0
27	96990	404.88	43.79104478	491.2	356.12	410.44	399.32	0
27	97020	404.9	43.79104478	491.56	356.16	410.48	399.32	0
27	97050	404.94	43.79104478	491.92	356.16	410.52	399.36	0
27	97080	404.98	43.79104478	492.2	356.12	410.56	399.4	0
27	97110	405	43.79104478	492.44	356.04	410.6	399.4	0
27	97140	405.04	43.79104478	492.68	355.92	410.64	399.44	0
27	97170	405.08	43.79104478	492.84	355.8	410.68	399.48	0
27	97200	405.12	43.79104478	492.88	355.64	410.72	399.52	0
27	97230	405.14	43.79104478	492.88	355.44	410.76	399.52	0
27	97260	405.14	43.79104478	492.84	355.24	410.76	399.52	0
27	97290	405.14	43.79104478	492.68	354.96	410.76	399.52	0
27	97320	405.16	43.79104478	492.52	354.72	410.8	399.52	0
27	97350	405.18	43.79104478	492.28	354.44	410.84	399.52	0
27	97380	405.2	43.79104478	492	354.12	410.88	399.52	0
27	97410	405.22	43.79104478	491.68	353.8	410.92	399.52	0
27	97440	405.24	43.79104478	491.28	353.48	410.96	399.52	0
27	97470	405.26	43.79104478	490.84	353.16	410.96	399.56	0
27	97500	405.3	43.79104478	490.4	352.88	411	399.6	0
27	97530	405.36	43.79104478	489.88	352.56	411.04	399.68	0
27	97560	405.42	43.79104478	489.36	352.24	411.08	399.76	0
27	97590	405.5	43.79104478	488.84	351.92	411.16	399.84	0
27	97620	405.58	43.79104478	488.32	351.6	411.24	399.92	0
27	97650	405.64	43.79104478	487.76	351.28	411.28	400	0
27	97680	405.72	43.79104478	487.24	350.96	411.36	400.08	0
27	97710	405.8	43.79104478	486.72	350.68	411.44	400.16	0
27	97740	405.88	43.79104478	486.2	350.4	411.52	400.24	0
27	97770	405.94	43.79104478	485.76	350.16	411.56	400.32	0
27	97800	406	43.79104478	485.32	349.96	411.6	400.4	0
27	97830	406.04	43.79104478	484.92	349.76	411.64	400.44	0
27	97860	406.08	43.79104478	484.6	349.64	411.64	400.52	0
27	97890	406.1	43.79104478	484.28	349.6	411.68	400.52	0
27	97920	406.1	43.79104478	484	349.56	411.68	400.52	0
27	97950	406.1	43.79104478	483.84	349.56	411.68	400.52	0
27	97980	406.12	43.79104478	483.72	349.6	411.68	400.56	0
27	98010	406.12	43.79104478	483.64	349.68	411.68	400.56	0
27	98040	406.12	43.79104478	483.64	349.8	411.68	400.56	0
27	98070	406.12	43.79104478	483.64	349.96	411.68	400.56	0
27	98100	406.1	43.79104478	483.68	350.16	411.64	400.56	0
27	98130	406.08	43.79104478	483.72	350.36	411.6	400.56	0
27	98160	406.06	43.79104478	483.84	350.6	411.56	400.56	0
27	98190	406.02	43.79104478	484	350.84	411.52	400.52	0
27	98220	406	43.79104478	484.16	351.08	411.52	400.48	0
27	98250	405.96	43.79104478	484.32	351.28	411.48	400.44	0
27	98280	405.92	43.79104478	484.48	351.52	411.44	400.4	0
27	98310	405.88	43.79104478	484.6	351.72	411.4	400.36	0
27	98340	405.84	43.79104478	484.72	351.92	411.36	400.32	0
27	98370	405.8	43.79104478	484.84	352.12	411.32	400.28	0
27	98400	405.76	43.79104478	485	352.32	411.28	400.24	0
27	98430	405.72	43.79104478	485.16	352.52	411.24	400.2	0
27	98460	405.64	43.79104478	485.32	352.72	411.16	400.12	0
27	98490	405.56	43.79104478	485.48	352.92	411.08	400.04	0
27	98520	405.48	43.79104478	485.6	353.12	411	399.96	0
27	98550	405.4	43.79104478	485.76	353.32	410.92	399.88	0
27	98580	405.32	43.79104478	485.92	353.52	410.84	399.8	0
27	98610	405.26	43.79104478	486.04	353.64	410.8	399.72	0
27	98640	405.2	43.79104478	486.16	353.68	410.72	399.68	0
27	98670	405.16	43.79104478	486.28	353.72	410.68	399.64	0
27	98700	405.12	43.79104478	486.4	353.76	410.64	399.6	0
27	98730	405.08	43.79104478	486.52	353.72	410.6	399.56	0
27	98760	405.04	43.79104478	486.64	353.64	410.56	399.52	0
27	98790	405	43.79104478	486.8	353.56	410.52	399.48	0
27	98820	404.96	43.79104478	486.96	353.4	410.48	399.44	0
27	98850	404.92	43.79104478	487.12	353.2	410.44	399.4	0
27	98880	404.88	43.79104478	487.28	353	410.4	399.36	0
27	98910	404.84	43.79104478	487.4	352.76	410.36	399.32	0
27	98940	404.84	43.79104478	487.52	352.52	410.36	399.32	0
27	98970	404.84	43.79104478	487.64	352.28	410.36	399.32	0
27	99000	404.84	43.79104478	487.76	352.04	410.36	399.32	0
27	99030	404.82	43.79104478	487.92	351.76	410.36	399.28	0
27	99060	404.82	43.79104478	488.08	351.52	410.36	399.28	0
27	99090	404.82	43.79104478	488.24	351.28	410.36	399.28	0
27	99120	404.84	43.79104478	488.4	351.04	410.4	399.28	0
27	99150	404.88	43.79104478	488.56	350.8	410.44	399.32	0
27	99180	404.92	43.79104478	488.72	350.56	410.48	399.36	0
27	99210	405	43.79104478	488.88	350.32	410.56	399.44	0
27	99240	405.12	43.79104478	489.04	350.08	410.68	399.56	0
27	99270	405.24	43.79104478	489.24	349.84	410.8	399.68	0
27	99300	405.38	43.79104478	489.4	349.6	410.96	399.8	0
27	99330	405.54	43.79104478	489.56	349.36	411.12	399.96	0
27	99360	405.7	43.79104478	489.72	349.12	411.28	400.12	0
27	99390	405.88	43.79104478	489.88	348.92	411.48	400.28	0
27	99420	406.08	43.79104478	490.04	348.72	411.68	400.48	0
27	99450	406.28	43.79104478	490.24	348.52	411.88	400.68	0
27	99480	406.48	43.79104478	490.44	348.36	412.08	400.88	0
27	99510	406.7	43.79104478	490.64	348.2	412.32	401.08	0
27	99540	406.92	43.79104478	490.8	348.04	412.56	401.28	0
27	99570	407.16	43.79104478	490.96	347.92	412.8	401.52	0
27	99600	407.4	43.79104478	491.12	347.84	413.04	401.76	0
27	99630	407.66	43.79104478	491.28	347.76	413.32	402	0
27	99660	407.92	43.79104478	491.48	347.68	413.6	402.24	0
27	99690	408.18	43.79104478	491.68	347.6	413.84	402.52	0
27	99720	408.42	43.79104478	491.88	347.52	414.08	402.76	0
27	99750	408.66	43.79104478	492.08	347.44	414.32	403	0
27	99780	408.92	43.79104478	492.24	347.4	414.56	403.28	0
27	99810	409.16	43.79104478	492.4	347.36	414.8	403.52	0
27	99840	409.4	43.79104478	492.56	347.36	415.04	403.76	0
27	99870	409.62	43.79104478	492.72	347.36	415.24	404	0
27	99900	409.82	43.79104478	492.92	347.36	415.44	404.2	0
27	99930	410.02	43.79104478	493.08	347.36	415.64	404.4	0
27	99960	410.22	43.79104478	493.24	347.36	415.84	404.6	0
27	99990	410.38	43.79104478	493.4	347.4	416	404.76	0
27	100020	410.56	43.79104478	493.56	347.44	416.2	404.92	0
27	100050	410.72	43.79104478	493.72	347.48	416.32	405.12	0
27	100080	410.84	43.79104478	493.92	347.52	416.44	405.24	0
27	100110	410.96	43.79104478	494.12	347.56	416.56	405.36	0
27	100140	411.06	43.79104478	494.32	347.6	416.64	405.48	0
27	100170	411.14	43.79104478	494.52	347.64	416.72	405.56	0
27	100200	411.22	43.79104478	494.72	347.64	416.8	405.64	0
27	100230	411.26	43.79104478	494.92	347.64	416.84	405.68	0
27	100260	411.28	43.79104478	495.12	347.6	416.84	405.72	0
27	100290	411.3	43.79104478	495.36	347.52	416.84	405.76	0
27	100320	411.3	43.79104478	495.6	347.44	416.84	405.76	0
27	100350	411.3	43.79104478	495.84	347.36	416.84	405.76	0
27	100380	411.28	43.79104478	496.12	347.28	416.8	405.76	0
27	100410	411.26	43.79104478	496.36	347.2	416.76	405.76	0
27	100440	411.22	43.79104478	496.64	347.12	416.72	405.72	0
27	100470	411.18	43.79104478	496.92	347.04	416.68	405.68	0
27	100500	411.1	43.79104478	497.16	346.96	416.6	405.6	0
27	100530	411.02	43.79104478	496.96	346.88	416.52	405.52	0
27	100560	410.94	43.79104478	496.56	346.8	416.44	405.44	0
27	100590	410.86	43.79104478	496.12	346.68	416.36	405.36	0
27	100620	410.76	43.79104478	495.72	346.56	416.24	405.28	0
27	100650	410.64	43.79104478	495.28	346.44	416.12	405.16	0
27	100680	410.52	43.79104478	494.88	346.32	416	405.04	0
27	100710	410.4	43.79104478	494.48	346.2	415.88	404.92	0
27	100740	410.28	43.79104478	494.08	346.04	415.76	404.8	0
27	100770	410.14	43.79104478	493.68	345.88	415.6	404.68	0
27	100800	410	43.79104478	493.28	345.72	415.48	404.52	0
27	100830	409.88	43.79104478	492.84	345.56	415.36	404.4	0
27	100860	409.76	43.79104478	492.44	345.44	415.24	404.28	0
27	100890	409.64	43.79104478	492.04	345.32	415.12	404.16	0
27	100920	409.52	43.79104478	491.68	345.2	415	404.04	0
27	100950	409.42	43.79104478	491.28	345.08	414.88	403.96	0
27	100980	409.36	43.79104478	490.88	344.96	414.84	403.88	0
27	101010	409.28	43.79104478	490.52	344.88	414.76	403.8	0
27	101040	409.2	43.79104478	490.12	344.84	414.68	403.72	0
27	101070	409.12	43.79104478	489.72	344.8	414.6	403.64	0
27	101100	409.04	43.79104478	489.36	344.76	414.52	403.56	0
27	101130	408.98	43.79104478	488.96	344.72	414.44	403.52	0
27	101160	408.92	43.79104478	488.6	344.68	414.36	403.48	0
27	101190	408.84	43.79104478	488.24	344.6	414.28	403.4	0
27	101220	408.76	43.79104478	487.88	344.52	414.2	403.32	0
27	101250	408.72	43.79104478	487.56	344.44	414.16	403.28	0
27	101280	408.68	43.79104478	487.72	344.36	414.12	403.24	0
27	101310	408.64	43.79104478	488.08	344.24	414.08	403.2	0
27	101340	408.6	43.79104478	488.52	344.12	414.04	403.16	0
27	101370	408.58	43.79104478	488.92	344	414.04	403.12	0
27	101400	408.6	43.79104478	489.32	343.88	414.04	403.16	0
27	101430	408.6	43.79104478	489.72	343.72	414.04	403.16	0
27	101460	408.6	43.79104478	490.16	343.52	414.04	403.16	0
27	101490	408.6	43.79104478	490.6	343.28	414.04	403.16	0
27	101520	408.6	43.79104478	491.04	343	414.04	403.16	0
27	101550	408.6	43.79104478	491.48	342.68	414.04	403.16	0
27	101580	408.64	43.79104478	491.96	342.36	414.08	403.2	0
27	101610	408.68	43.79104478	492.4	342	414.12	403.24	0
27	101640	408.7	43.79104478	492.88	341.64	414.12	403.28	0
27	101670	408.74	43.79104478	493.32	341.28	414.16	403.32	0
27	101700	408.76	43.79104478	493.76	340.92	414.2	403.32	0
27	101730	408.76	43.79104478	494.28	340.56	414.16	403.36	0
27	101760	408.8	43.79104478	494.8	340.2	414.2	403.4	0
27	101790	408.82	43.79104478	495.32	339.84	414.2	403.44	0
27	101820	408.86	43.79104478	495.84	339.52	414.24	403.48	0
27	101850	408.9	43.79104478	496.32	339.2	414.28	403.52	0
27	101880	408.92	43.79104478	496.84	338.88	414.32	403.52	0
27	101910	408.94	43.79104478	497.32	338.56	414.36	403.52	0
27	101940	409	43.79104478	497.8	338.28	414.4	403.6	0
27	101970	409.06	43.79104478	498.28	338	414.44	403.68	0
27	102000	409.12	43.79104478	498.8	337.76	414.48	403.76	0
27	102030	409.18	43.79104478	499.28	337.52	414.52	403.84	0
27	102060	409.24	43.79104478	499.76	337.32	414.56	403.92	0
27	102090	409.3	43.79104478	500.2	337.16	414.6	404	0
27	102120	409.36	43.79104478	500.68	337	414.64	404.08	0
27	102150	409.4	43.79104478	501.16	336.84	414.68	404.12	0
27	102180	409.46	43.79104478	501.6	336.76	414.72	404.2	0
27	102210	409.54	43.79104478	502	336.76	414.8	404.28	0
27	102240	409.62	43.79104478	502.4	336.84	414.88	404.36	0
27	102270	409.7	43.79104478	502.76	337.04	414.96	404.44	0
27	102300	409.78	43.79104478	503.12	337.32	415.04	404.52	0
27	102330	409.84	43.79104478	503.4	337.64	415.08	404.6	0
27	102360	409.9	43.79104478	503.6	338	415.12	404.68	0
27	102390	410	43.79104478	503.72	338.4	415.24	404.76	0
27	102420	410.08	43.79104478	503.8	338.84	415.32	404.84	0
27	102450	410.16	43.79104478	503.84	339.36	415.4	404.92	0
27	102480	410.26	43.79104478	503.76	339.92	415.52	405	0
27	102510	410.34	43.79104478	503.6	340.52	415.6	405.08	0
27	102540	410.44	43.79104478	503.4	341.16	415.72	405.16	0
27	102570	410.52	43.79104478	503.2	341.76	415.8	405.24	0
27	102600	410.62	43.79104478	502.96	342.36	415.88	405.36	0
27	102630	410.7	43.79104478	502.68	343	415.96	405.44	0
27	102660	410.8	43.79104478	502.36	343.64	416.04	405.56	0
27	102690	410.88	43.79104478	501.96	344.28	416.12	405.64	0
27	102720	410.98	43.79104478	501.56	344.96	416.24	405.72	0
27	102750	411.08	43.79104478	501.08	345.6	416.36	405.8	0
27	102780	411.18	43.79104478	500.6	346.24	416.48	405.88	0
27	102810	411.28	43.79104478	500.12	346.88	416.6	405.96	0
27	102840	411.38	43.79104478	499.6	347.52	416.72	406.04	0
27	102870	411.48	43.79104478	499.04	348.16	416.84	406.12	0
27	102900	411.58	43.79104478	498.44	348.84	416.96	406.2	0
27	102930	411.68	43.79104478	497.8	349.48	417.08	406.28	0
27	102960	411.78	43.79104478	497.12	350.08	417.16	406.4	0
27	102990	411.9	43.79104478	496.4	350.68	417.28	406.52	0
27	103020	412	43.79104478	495.68	351.2	417.36	406.64	0
27	103050	412.12	43.79104478	494.96	351.68	417.48	406.76	0
27	103080	412.22	43.79104478	494.24	352.12	417.6	406.84	0
27	103110	412.32	43.79104478	493.6	352.56	417.72	406.92	0
27	103140	412.4	43.79104478	493	352.96	417.8	407	0
27	103170	412.48	43.79104478	492.4	353.32	417.88	407.08	0
27	103200	412.56	43.79104478	491.84	353.64	417.96	407.16	0
27	103230	412.64	43.79104478	491.28	353.92	418.04	407.24	0
27	103260	412.72	43.79104478	490.8	354.16	418.12	407.32	0
27	103290	412.8	43.79104478	490.36	354.36	418.2	407.4	0
27	103320	412.88	43.79104478	489.88	354.56	418.28	407.48	0
27	103350	412.94	43.79104478	489.44	354.76	418.36	407.52	0
27	103380	413.02	43.79104478	489	354.92	418.44	407.6	0
27	103410	413.08	43.79104478	488.6	355.08	418.52	407.64	0
27	103440	413.16	43.79104478	488.24	355.24	418.6	407.72	0
27	103470	413.2	43.79104478	487.88	355.32	418.64	407.76	0
27	103500	413.24	43.79104478	487.52	355.4	418.68	407.8	0
27	103530	413.28	43.79104478	487.2	355.48	418.72	407.84	0
27	103560	413.32	43.79104478	486.88	355.52	418.76	407.88	0
27	103590	413.36	43.79104478	486.6	355.52	418.8	407.92	0
27	103620	413.38	43.79104478	486.32	355.48	418.8	407.96	0
27	103650	413.38	43.79104478	486.04	355.4	418.8	407.96	0
27	103680	413.38	43.79104478	485.84	355.28	418.8	407.96	0
27	103710	413.36	43.79104478	485.68	355.16	418.8	407.92	0
27	103740	413.3	43.79104478	485.56	355	418.72	407.88	0
27	103770	413.26	43.79104478	485.44	354.84	418.68	407.84	0
27	103800	413.2	43.79104478	485.32	354.64	418.6	407.8	0
27	103830	413.12	43.79104478	485.24	354.44	418.52	407.72	0
27	103860	413.04	43.79104478	485.16	354.24	418.44	407.64	0
27	103890	412.96	43.79104478	485.08	354.04	418.36	407.56	0
27	103920	412.88	43.79104478	485.08	353.84	418.28	407.48	0
27	103950	412.8	43.79104478	485.08	353.6	418.2	407.4	0
27	103980	412.72	43.79104478	485.12	353.36	418.12	407.32	0
27	104010	412.64	43.79104478	485.16	353.08	418.04	407.24	0
27	104040	412.56	43.79104478	485.2	352.8	417.96	407.16	0
27	104070	412.48	43.79104478	485.24	352.52	417.88	407.08	0
27	104100	412.4	43.79104478	485.32	352.2	417.8	407	0
27	104130	412.32	43.79104478	485.4	351.88	417.72	406.92	0
27	104160	412.24	43.79104478	485.52	351.56	417.64	406.84	0
27	104190	412.14	43.79104478	485.64	351.2	417.56	406.72	0
27	104220	412.08	43.79104478	485.72	350.88	417.52	406.64	0
27	104250	412	43.79104478	485.88	350.56	417.44	406.56	0
27	104280	411.96	43.79104478	486	350.2	417.4	406.52	0
27	104310	411.92	43.79104478	486.12	349.84	417.36	406.48	0
27	104340	411.86	43.79104478	486.28	349.48	417.28	406.44	0
27	104370	411.8	43.79104478	486.44	349.16	417.24	406.36	0
27	104400	411.76	43.79104478	486.64	348.84	417.2	406.32	0
27	104430	411.72	43.79104478	486.84	348.52	417.16	406.28	0
27	104460	411.7	43.79104478	487.04	348.2	417.16	406.24	0
27	104490	411.7	43.79104478	487.24	347.88	417.2	406.2	0
27	104520	411.7	43.79104478	487.4	347.6	417.2	406.2	0
27	104550	411.72	43.79104478	487.64	347.28	417.24	406.2	0
27	104580	411.76	43.79104478	487.92	346.92	417.28	406.24	0
27	104610	411.8	43.79104478	488.24	346.56	417.32	406.28	0
27	104640	411.84	43.79104478	488.56	346.2	417.36	406.32	0
27	104670	411.88	43.79104478	488.84	345.8	417.4	406.36	0
27	104700	411.92	43.79104478	489.12	345.44	417.44	406.4	0
27	104730	411.96	43.79104478	489.36	345.08	417.48	406.44	0
27	104760	412.02	43.79104478	489.56	344.72	417.56	406.48	0
27	104790	412.1	43.79104478	489.72	344.36	417.64	406.56	0
27	104820	412.18	43.79104478	489.88	343.92	417.72	406.64	0
27	104850	412.26	43.79104478	490	343.48	417.8	406.72	0
27	104880	412.36	43.79104478	490.08	343.04	417.92	406.8	0
27	104910	412.48	43.79104478	490.08	342.6	418.04	406.92	0
27	104940	412.6	43.79104478	490.04	342.2	418.16	407.04	0
27	104970	412.7	43.79104478	490.08	341.76	418.24	407.16	0
27	105000	412.82	43.79104478	490.08	341.32	418.36	407.28	0
27	105030	412.9	43.79104478	490.04	340.92	418.44	407.36	0
27	105060	412.98	43.79104478	490	340.56	418.52	407.44	0
27	105090	413.08	43.79104478	489.96	340.16	418.64	407.52	0
27	105120	413.2	43.79104478	489.96	339.76	418.76	407.64	0
27	105150	413.32	43.79104478	489.96	339.36	418.88	407.76	0
27	105180	413.44	43.79104478	489.92	339	419	407.88	0
27	105210	413.54	43.79104478	489.88	338.68	419.08	408	0
27	105240	413.64	43.79104478	489.8	338.32	419.16	408.12	0
27	105270	413.74	43.79104478	489.76	337.92	419.28	408.2	0
27	105300	413.82	43.79104478	489.64	337.6	419.36	408.28	0
27	105330	413.9	43.79104478	489.48	337.28	419.44	408.36	0
27	105360	413.98	43.79104478	489.28	336.96	419.52	408.44	0
27	105390	414.06	43.79104478	489.08	336.64	419.6	408.52	0
27	105420	414.14	43.79104478	488.92	336.36	419.68	408.6	0
27	105450	414.22	43.79104478	488.76	336.08	419.76	408.68	0
27	105480	414.3	43.79104478	488.64	335.8	419.84	408.76	0
27	105510	414.36	43.79104478	488.52	335.56	419.88	408.84	0
27	105540	414.4	43.79104478	488.44	335.32	419.92	408.88	0
27	105570	414.44	43.79104478	488.4	335.16	419.96	408.92	0
27	105600	414.48	43.79104478	488.4	335	420	408.96	0
27	105630	414.5	43.79104478	488.44	334.84	420	409	0
27	105660	414.54	43.79104478	488.52	334.68	420.04	409.04	0
27	105690	414.58	43.79104478	488.68	334.52	420.08	409.08	0
27	105720	414.62	43.79104478	488.8	334.4	420.12	409.12	0
27	105750	414.66	43.79104478	488.96	334.28	420.16	409.16	0
27	105780	414.7	43.79104478	489.16	334.12	420.2	409.2	0
27	105810	414.7	43.79104478	489.36	333.96	420.2	409.2	0
27	105840	414.7	43.79104478	489.56	333.84	420.2	409.2	0
27	105870	414.7	43.79104478	489.72	333.72	420.2	409.2	0
27	105900	414.7	43.79104478	489.88	333.6	420.2	409.2	0
27	105930	414.7	43.79104478	490.04	333.52	420.2	409.2	0
27	105960	414.7	43.79104478	490.2	333.4	420.2	409.2	0
27	105990	414.7	43.79104478	490.4	333.32	420.2	409.2	0
27	106020	414.7	43.79104478	490.56	333.24	420.2	409.2	0
27	106050	414.7	43.79104478	490.6	333.2	420.2	409.2	0
27	106080	414.68	43.79104478	490.6	333.24	420.16	409.2	0
27	106110	414.66	43.79104478	490.6	333.32	420.12	409.2	0
27	106140	414.62	43.79104478	490.6	333.44	420.08	409.16	0
27	106170	414.58	43.79104478	490.56	333.6	420.04	409.12	0
27	106200	414.54	43.79104478	490.52	333.8	420	409.08	0
27	106230	414.5	43.79104478	490.48	334.04	419.96	409.04	0
27	106260	414.46	43.79104478	490.4	334.36	419.92	409	0
27	106290	414.38	43.79104478	490.32	334.68	419.84	408.92	0
27	106320	414.3	43.79104478	490.28	335.04	419.76	408.84	0
27	106350	414.22	43.79104478	490.2	335.48	419.68	408.76	0
27	106380	414.14	43.79104478	490.12	335.96	419.6	408.68	0
27	106410	414.02	43.79104478	490.04	336.4	419.48	408.56	0
27	106440	413.9	43.79104478	489.96	336.8	419.36	408.44	0
27	106470	413.74	43.79104478	489.88	337.2	419.2	408.28	0
27	106500	413.6	43.79104478	489.76	337.56	419.08	408.12	0
27	106530	413.46	43.79104478	489.64	337.96	418.92	408	0
27	106560	413.34	43.79104478	489.52	338.36	418.8	407.88	0
27	106590	413.22	43.79104478	489.36	338.72	418.68	407.76	0
27	106620	413.1	43.79104478	489.2	339.08	418.56	407.64	0
27	106650	412.98	43.79104478	489.04	339.44	418.44	407.52	0
27	106680	412.86	43.79104478	488.92	339.76	418.32	407.4	0
27	106710	412.74	43.79104478	488.8	340.08	418.2	407.28	0
27	106740	412.62	43.79104478	488.68	340.4	418.08	407.16	0
27	106770	412.5	43.79104478	488.6	340.68	417.96	407.04	0
27	106800	412.38	43.79104478	488.68	340.92	417.84	406.92	0
27	106830	412.28	43.79104478	488.84	341.12	417.76	406.8	0
27	106860	412.16	43.79104478	489	341.28	417.64	406.68	0
27	106890	412.04	43.79104478	489.2	341.36	417.52	406.56	0
27	106920	411.92	43.79104478	489.44	341.4	417.4	406.44	0
27	106950	411.8	43.79104478	489.68	341.4	417.28	406.32	0
27	106980	411.68	43.79104478	489.92	341.32	417.16	406.2	0
27	107010	411.52	43.79104478	490.24	341.16	417	406.04	0
27	107040	411.4	43.79104478	490.56	341	416.88	405.92	0
27	107070	411.28	43.79104478	490.88	340.8	416.76	405.8	0
27	107100	411.16	43.79104478	491.2	340.56	416.64	405.68	0
27	107130	411.02	43.79104478	491.52	340.28	416.48	405.56	0
27	107160	410.88	43.79104478	491.84	340.04	416.32	405.44	0
27	107190	410.74	43.79104478	492.12	339.84	416.16	405.32	0
27	107220	410.62	43.79104478	492.4	339.64	416.04	405.2	0
27	107250	410.48	43.79104478	492.68	339.48	415.88	405.08	0
27	107280	410.34	43.79104478	492.96	339.32	415.76	404.92	0
27	107310	410.22	43.79104478	493.28	339.16	415.64	404.8	0
27	107340	410.1	43.79104478	493.64	339.04	415.52	404.68	0
27	107370	409.98	43.79104478	494.04	338.88	415.4	404.56	0
27	107400	409.86	43.79104478	494.44	338.72	415.28	404.44	0
27	107430	409.74	43.79104478	494.8	338.56	415.16	404.32	0
27	107460	409.62	43.79104478	495.16	338.4	415.04	404.2	0
27	107490	409.5	43.79104478	495.52	338.24	414.92	404.08	0
27	107520	409.4	43.79104478	495.92	338.12	414.8	404	0
27	107550	409.3	43.79104478	496.28	337.96	414.68	403.92	0
27	107580	409.2	43.79104478	496.6	337.8	414.56	403.84	0
27	107610	409.12	43.79104478	496.92	337.64	414.48	403.76	0
27	107640	409.06	43.79104478	497.2	337.52	414.4	403.72	0
27	107670	409	43.79104478	497.44	337.4	414.32	403.68	0
27	107700	408.94	43.79104478	497.68	337.28	414.24	403.64	0
27	107730	408.88	43.79104478	497.92	337.2	414.16	403.6	0
27	107760	408.86	43.79104478	498.12	337.08	414.12	403.6	0
27	107790	408.84	43.79104478	498.32	336.96	414.08	403.6	0
27	107820	408.82	43.79104478	498.48	336.84	414.04	403.6	0
27	107850	408.82	43.79104478	498.64	336.68	414.04	403.6	0
27	107880	408.84	43.79104478	498.8	336.52	414.08	403.6	0
27	107910	408.86	43.79104478	498.96	336.32	414.12	403.6	0
27	107940	408.88	43.79104478	499.12	336.12	414.16	403.6	0
27	107970	408.94	43.79104478	499.28	335.92	414.2	403.68	0
27	108000	408.98	43.79104478	499.44	335.72	414.24	403.72	0
27	108030	409.02	43.79104478	499.56	335.52	414.28	403.76	0
27	108060	409.06	43.79104478	499.6	335.32	414.32	403.8	0
27	108090	409.1	43.79104478	499.56	335.12	414.36	403.84	0
27	108120	409.14	43.79104478	499.44	334.96	414.4	403.88	0
27	108150	409.18	43.79104478	499.28	334.8	414.44	403.92	0
27	108180	409.22	43.79104478	499	334.64	414.48	403.96	0
27	108210	409.28	43.79104478	498.68	334.48	414.52	404.04	0
27	108240	409.32	43.79104478	498.28	334.36	414.56	404.08	0
27	108270	409.36	43.79104478	497.8	334.24	414.6	404.12	0
27	108300	409.4	43.79104478	497.28	334.16	414.64	404.16	0
27	108330	409.44	43.79104478	496.72	334.12	414.68	404.2	0
27	108360	409.48	43.79104478	496.16	334.08	414.72	404.24	0
27	108390	409.52	43.79104478	495.6	334.08	414.76	404.28	0
27	108420	409.54	43.79104478	495.04	334.16	414.8	404.28	0
27	108450	409.58	43.79104478	494.48	334.28	414.84	404.32	0
27	108480	409.62	43.79104478	493.92	334.44	414.88	404.36	0
27	108510	409.68	43.79104478	493.4	334.72	414.96	404.4	0
27	108540	409.72	43.79104478	492.88	335.04	415	404.44	0
27	108570	409.78	43.79104478	492.36	335.4	415.08	404.48	0
27	108600	409.8	43.79104478	491.88	335.84	415.08	404.52	0
27	108630	409.82	43.79104478	491.4	336.28	415.08	404.56	0
27	108660	409.86	43.79104478	490.92	336.76	415.12	404.6	0
27	108690	409.9	43.79104478	490.44	337.24	415.16	404.64	0
27	108720	409.92	43.79104478	490	337.72	415.2	404.64	0
27	108750	409.96	43.79104478	489.6	338.2	415.24	404.68	0
27	108780	409.98	43.79104478	489.28	338.68	415.24	404.72	0
27	108810	410	43.79104478	489.04	339.16	415.24	404.76	0
27	108840	410.02	43.79104478	488.88	339.6	415.24	404.8	0
27	108870	410.04	43.79104478	488.76	340.04	415.24	404.84	0
27	108900	410.04	43.79104478	488.68	340.48	415.24	404.84	0
27	108930	410.04	43.79104478	488.72	340.88	415.24	404.84	0
27	108960	410.02	43.79104478	488.8	341.28	415.24	404.8	0
27	108990	410.02	43.79104478	488.96	341.64	415.24	404.8	0
27	109020	410	43.79104478	489.16	341.96	415.24	404.76	0
27	109050	409.96	43.79104478	489.4	342.28	415.2	404.72	0
27	109080	409.9	43.79104478	489.68	342.52	415.16	404.64	0
27	109110	409.84	43.79104478	489.96	342.72	415.12	404.56	0
27	109140	409.78	43.79104478	490.24	342.88	415.08	404.48	0
27	109170	409.74	43.79104478	490.52	342.96	415.04	404.44	0
27	109200	409.66	43.79104478	490.8	342.96	414.96	404.36	0
27	109230	409.56	43.79104478	491.04	342.88	414.88	404.24	0
27	109260	409.44	43.79104478	491.2	342.72	414.76	404.12	0
27	109290	409.32	43.79104478	491.32	342.52	414.64	404	0
27	109320	409.16	43.79104478	491.4	342.24	414.48	403.84	0
27	109350	409	43.79104478	491.4	341.88	414.32	403.68	0
27	109380	408.84	43.79104478	491.36	341.52	414.16	403.52	0
27	109410	408.64	43.79104478	491.24	341.12	413.96	403.32	0
27	109440	408.42	43.79104478	491.08	340.72	413.72	403.12	0
27	109470	408.2	43.79104478	490.84	340.32	413.48	402.92	0
27	109500	407.98	43.79104478	490.56	339.92	413.24	402.72	0
27	109530	407.78	43.79104478	490.24	339.52	413.04	402.52	0
27	109560	407.58	43.79104478	489.88	339.16	412.84	402.32	0
27	109590	407.38	43.79104478	489.52	338.84	412.64	402.12	0
27	109620	407.16	43.79104478	489.16	338.56	412.44	401.88	0
27	109650	406.96	43.79104478	488.84	338.32	412.24	401.68	0
27	109680	406.76	43.79104478	488.52	338.12	412.04	401.48	0
27	109710	406.56	43.79104478	488.2	337.96	411.84	401.28	0
27	109740	406.34	43.79104478	487.88	337.88	411.6	401.08	0
27	109770	406.12	43.79104478	487.6	337.88	411.36	400.88	0
27	109800	405.9	43.79104478	487.36	337.88	411.16	400.64	0
27	109830	405.7	43.79104478	487.16	337.92	410.96	400.44	0
27	109860	405.5	43.79104478	486.96	338.04	410.76	400.24	0
27	109890	405.3	43.79104478	486.8	338.16	410.56	400.04	0
27	109920	405.1	43.79104478	486.68	338.24	410.36	399.84	0
27	109950	404.92	43.79104478	486.56	338.36	410.2	399.64	0
27	109980	404.72	43.79104478	486.52	338.48	410	399.44	0
27	110010	404.52	43.79104478	486.52	338.56	409.8	399.24	0
27	110040	404.34	43.79104478	486.6	338.6	409.64	399.04	0
27	110070	404.16	43.79104478	486.72	338.64	409.44	398.88	0
27	110100	404	43.79104478	486.92	338.68	409.28	398.72	0
27	110130	403.84	43.79104478	487.16	338.68	409.12	398.56	0
27	110160	403.7	43.79104478	487.48	338.64	408.96	398.44	0
27	110190	403.58	43.79104478	487.88	338.56	408.84	398.32	0
27	110220	403.44	43.79104478	488.32	338.48	408.72	398.16	0
27	110250	403.3	43.79104478	488.8	338.4	408.6	398	0
27	110280	403.16	43.79104478	489.32	338.32	408.48	397.84	0
27	110310	403.02	43.79104478	489.84	338.2	408.36	397.68	0
27	110340	402.88	43.79104478	490.28	338.08	408.24	397.52	0
27	110370	402.72	43.79104478	490.68	337.96	408.08	397.36	0
27	110400	402.56	43.79104478	491	337.84	407.92	397.2	0
27	110430	402.4	43.79104478	491.24	337.84	407.76	397.04	0
27	110460	402.24	43.79104478	491.4	337.8	407.6	396.88	0
27	110490	402.1	43.79104478	491.52	337.68	407.48	396.72	0
27	110520	401.96	43.79104478	491.6	337.48	407.36	396.56	0
27	110550	401.84	43.79104478	491.64	337.28	407.24	396.44	0
27	110580	401.72	43.79104478	491.68	337.08	407.12	396.32	0
27	110610	401.6	43.79104478	491.76	336.84	407	396.2	0
27	110640	401.48	43.79104478	491.88	336.6	406.88	396.08	0
27	110670	401.36	43.79104478	492	336.4	406.76	395.96	0
27	110700	401.24	43.79104478	492.12	336.16	406.64	395.84	0
27	110730	401.16	43.79104478	492.24	335.96	406.56	395.76	0
27	110760	401.08	43.79104478	492.4	335.8	406.48	395.68	0
27	110790	401	43.79104478	492.56	335.64	406.4	395.6	0
27	110820	400.94	43.79104478	492.72	335.52	406.36	395.52	0
27	110850	400.88	43.79104478	492.84	335.4	406.32	395.44	0
27	110880	400.82	43.79104478	492.96	335.32	406.28	395.36	0
27	110910	400.76	43.79104478	493.12	335.28	406.24	395.28	0
27	110940	400.72	43.79104478	493.24	335.28	406.2	395.24	0
27	110970	400.7	43.79104478	493.36	335.28	406.2	395.2	0
27	111000	400.7	43.79104478	493.44	335.28	406.2	395.2	0
27	111030	400.7	43.79104478	493.48	335.24	406.2	395.2	0
27	111060	400.7	43.79104478	493.52	335.16	406.2	395.2	0
27	111090	400.7	43.79104478	493.6	335.08	406.2	395.2	0
27	111120	400.78	43.79104478	493.72	334.92	406.28	395.28	0
27	111150	400.86	43.79104478	493.88	334.72	406.36	395.36	0
27	111180	400.92	43.79104478	494.12	334.36	406.4	395.44	0
27	111210	401	43.79104478	494.44	334	406.48	395.52	0
27	111240	401.06	43.79104478	494.76	333.6	406.52	395.6	0
27	111270	401.1	43.79104478	495.04	333.24	406.56	395.64	0
27	111300	401.16	43.79104478	495.28	332.84	406.6	395.72	0
27	111330	401.2	43.79104478	495.36	332.44	406.64	395.76	0
27	111360	401.26	43.79104478	495.28	332	406.68	395.84	0
27	111390	401.32	43.79104478	495	331.56	406.72	395.92	0
27	111420	401.38	43.79104478	494.6	331.08	406.8	395.96	0
27	111450	401.46	43.79104478	494.16	330.6	406.88	396.04	0
27	111480	401.54	43.79104478	493.68	330.12	406.96	396.12	0
27	111510	401.6	43.79104478	493.12	329.64	407	396.2	0
27	111540	401.66	43.79104478	492.56	329.2	407.04	396.28	0
27	111570	401.7	43.79104478	492	328.76	407.08	396.32	0
27	111600	401.76	43.79104478	491.44	328.36	407.16	396.36	0
27	111630	401.8	43.79104478	490.84	327.96	407.2	396.4	0
27	111660	401.84	43.79104478	490.24	327.6	407.24	396.44	0
27	111690	401.86	43.79104478	489.64	327.28	407.28	396.44	0
27	111720	401.88	43.79104478	489.04	327	407.28	396.48	0
27	111750	401.88	43.79104478	488.44	326.72	407.28	396.48	0
27	111780	401.88	43.79104478	487.84	326.48	407.28	396.48	0
27	111810	401.88	43.79104478	487.24	326.32	407.28	396.48	0
27	111840	401.88	43.79104478	486.64	326.16	407.28	396.48	0
27	111870	401.84	43.79104478	486.04	326.08	407.24	396.44	0
27	111900	401.8	43.79104478	485.44	326.12	407.2	396.4	0
27	111930	401.78	43.79104478	484.84	326.24	407.2	396.36	0
27	111960	401.74	43.79104478	484.24	326.4	407.16	396.32	0
27	111990	401.68	43.79104478	483.72	326.6	407.12	396.24	0
27	112020	401.64	43.79104478	483.24	326.8	407.08	396.2	0
27	112050	401.58	43.79104478	482.84	327.04	407.04	396.12	0
27	112080	401.54	43.79104478	482.6	327.2	407	396.08	0
27	112110	401.48	43.79104478	482.48	327.36	406.96	396	0
27	112140	401.42	43.79104478	482.52	327.48	406.92	395.92	0
27	112170	401.36	43.79104478	482.68	327.6	406.84	395.88	0
27	112200	401.28	43.79104478	482.92	327.72	406.76	395.8	0
27	112230	401.18	43.79104478	483.2	327.84	406.68	395.68	0
27	112260	401.08	43.79104478	483.52	327.92	406.6	395.56	0
27	112290	401	43.79104478	483.8	328	406.56	395.44	0
27	112320	400.94	43.79104478	484.08	328.08	406.52	395.36	0
27	112350	400.84	43.79104478	484.36	328.12	406.4	395.28	0
27	112380	400.76	43.79104478	484.68	328.16	406.32	395.2	0
27	112410	400.68	43.79104478	484.96	328.2	406.24	395.12	0
27	112440	400.6	43.79104478	485.2	328.2	406.16	395.04	0
27	112470	400.52	43.79104478	485.44	328.16	406.08	394.96	0
27	112500	400.44	43.79104478	485.68	328.12	406	394.88	0
27	112530	400.36	43.79104478	485.92	328.12	405.92	394.8	0
27	112560	400.28	43.79104478	486.16	328.16	405.84	394.72	0
27	112590	400.2	43.79104478	486.4	328.2	405.76	394.64	0
27	112620	400.12	43.79104478	486.6	328.24	405.68	394.56	0
27	112650	400.04	43.79104478	486.8	328.16	405.6	394.48	0
27	112680	399.96	43.79104478	487	328.04	405.52	394.4	0
27	112710	399.88	43.79104478	487.24	327.84	405.44	394.32	0
27	112740	399.86	43.79104478	487.44	327.64	405.44	394.28	0
27	112770	399.82	43.79104478	487.64	327.44	405.4	394.24	0
27	112800	399.8	43.79104478	487.76	327.2	405.36	394.24	0
27	112830	399.76	43.79104478	487.84	327.04	405.32	394.2	0
27	112860	399.72	43.79104478	487.88	326.92	405.28	394.16	0
27	112890	399.7	43.79104478	487.84	326.84	405.28	394.12	0
27	112920	399.7	43.79104478	487.76	326.76	405.28	394.12	0
27	112950	399.68	43.79104478	487.64	326.72	405.28	394.08	0
27	112980	399.66	43.79104478	487.48	326.68	405.24	394.08	0
27	113010	399.66	43.79104478	487.32	326.68	405.24	394.08	0
27	113040	399.64	43.79104478	487.16	326.68	405.2	394.08	0
27	113070	399.62	43.79104478	487	326.64	405.16	394.08	0
27	113100	399.62	43.79104478	486.84	326.64	405.16	394.08	0
27	113130	399.62	43.79104478	486.68	326.6	405.16	394.08	0
27	113160	399.62	43.79104478	486.52	326.56	405.16	394.08	0
27	113190	399.62	43.79104478	486.4	326.56	405.16	394.08	0
27	113220	399.62	43.79104478	486.28	326.52	405.16	394.08	0
27	113250	399.62	43.79104478	486.16	326.44	405.16	394.08	0
27	113280	399.62	43.79104478	486.04	326.32	405.16	394.08	0
27	113310	399.62	43.79104478	485.92	326.08	405.16	394.08	0
27	113340	399.62	43.79104478	485.8	325.84	405.16	394.08	0
27	113370	399.62	43.79104478	485.76	325.56	405.16	394.08	0
27	113400	399.62	43.79104478	485.76	325.24	405.16	394.08	0
27	113430	399.62	43.79104478	485.76	324.92	405.16	394.08	0
27	113460	399.62	43.79104478	485.72	324.6	405.16	394.08	0
27	113490	399.6	43.79104478	485.72	324.28	405.12	394.08	0
27	113520	399.6	43.79104478	485.72	323.92	405.12	394.08	0
27	113550	399.58	43.79104478	485.8	323.6	405.12	394.04	0
27	113580	399.58	43.79104478	485.92	323.24	405.12	394.04	0
27	113610	399.58	43.79104478	486.08	322.84	405.12	394.04	0
27	113640	399.56	43.79104478	486.32	322.4	405.08	394.04	0
27	113670	399.52	43.79104478	486.56	321.96	405.04	394	0
27	113700	399.5	43.79104478	486.84	321.52	405	394	0
27	113730	399.5	43.79104478	487.16	321.04	405	394	0
27	113760	399.5	43.79104478	487.48	320.56	405	394	0
27	113790	399.5	43.79104478	487.84	320.08	405	394	0
27	113820	399.5	43.79104478	488.2	319.6	405	394	0
27	113850	399.52	43.79104478	488.56	319.12	405	394.04	0
27	113880	399.52	43.79104478	488.92	318.68	405	394.04	0
27	113910	399.52	43.79104478	489.32	318.24	405	394.04	0
27	113940	399.52	43.79104478	489.76	317.76	405	394.04	0
27	113970	399.52	43.79104478	490.2	317.32	405	394.04	0
27	114000	399.54	43.79104478	490.68	316.88	405	394.08	0
27	114030	399.54	43.79104478	491.16	316.44	405	394.08	0
27	114060	399.58	43.79104478	491.64	316	405.04	394.12	0
27	114090	399.62	43.79104478	492.16	315.56	405.08	394.16	0
27	114120	399.66	43.79104478	492.64	315.12	405.12	394.2	0
27	114150	399.7	43.79104478	493.12	314.72	405.16	394.24	0
27	114180	399.74	43.79104478	493.6	314.32	405.2	394.28	0
27	114210	399.78	43.79104478	494.08	313.96	405.24	394.32	0
27	114240	399.82	43.79104478	494.52	313.6	405.28	394.36	0
27	114270	399.86	43.79104478	494.96	313.28	405.32	394.4	0
27	114300	399.9	43.79104478	495.4	312.96	405.36	394.44	0
27	114330	399.94	43.79104478	495.8	312.68	405.4	394.48	0
27	114360	399.98	43.79104478	496.2	312.44	405.44	394.52	0
27	114390	400.02	43.79104478	496.6	312.24	405.48	394.56	0
27	114420	400.04	43.79104478	497	312.12	405.52	394.56	0
27	114450	400.04	43.79104478	497.36	312.04	405.52	394.56	0
27	114480	400.04	43.79104478	497.72	312.04	405.52	394.56	0
27	114510	400.04	43.79104478	498.08	312.08	405.52	394.56	0
27	114540	400.04	43.79104478	498.4	312.16	405.52	394.56	0
27	114570	400.02	43.79104478	498.72	312.28	405.52	394.52	0
27	114600	399.96	43.79104478	499.04	312.4	405.48	394.44	0
27	114630	399.92	43.79104478	499.36	312.52	405.44	394.4	0
27	114660	399.88	43.79104478	499.68	312.64	405.4	394.36	0
27	114690	399.84	43.79104478	499.96	312.76	405.36	394.32	0
27	114720	399.8	43.79104478	500.28	312.88	405.32	394.28	0
27	114750	399.72	43.79104478	500.56	313.04	405.28	394.16	0
27	114780	399.64	43.79104478	500.84	313.2	405.2	394.08	0
27	114810	399.54	43.79104478	501.16	313.4	405.12	393.96	0
27	114840	399.44	43.79104478	501.44	313.6	405.04	393.84	0
27	114870	399.32	43.79104478	501.72	313.8	404.92	393.72	0
27	114900	399.2	43.79104478	501.96	314	404.8	393.6	0
27	114930	399.08	43.79104478	502.2	314.2	404.68	393.48	0
27	114960	398.94	43.79104478	502.48	314.4	404.56	393.32	0
27	114990	398.8	43.79104478	502.76	314.56	404.44	393.16	0
27	115020	398.66	43.79104478	503.04	314.72	404.32	393	0
27	115050	398.52	43.79104478	503.28	314.88	404.2	392.84	0
27	115080	398.38	43.79104478	503.52	315.04	404.08	392.68	0
27	115110	398.22	43.79104478	503.8	315.2	403.92	392.52	0
27	115140	398.08	43.79104478	504.04	315.36	403.8	392.36	0
27	115170	397.94	43.79104478	504.28	315.48	403.64	392.24	0
27	115200	397.84	43.79104478	504.52	315.56	403.56	392.12	0
27	115230	397.74	43.79104478	504.72	315.6	403.48	392	0
27	115260	397.64	43.79104478	504.92	315.6	403.4	391.88	0
27	115290	397.56	43.79104478	505.12	315.56	403.32	391.8	0
27	115320	397.5	43.79104478	505.32	315.48	403.24	391.76	0
27	115350	397.46	43.79104478	505.52	315.4	403.2	391.72	0
27	115380	397.42	43.79104478	505.68	315.32	403.16	391.68	0
27	115410	397.38	43.79104478	505.8	315.24	403.12	391.64	0
27	115440	397.36	43.79104478	505.88	315.16	403.12	391.6	0
27	115470	397.34	43.79104478	505.88	315.08	403.12	391.56	0
27	115500	397.34	43.79104478	505.8	315	403.12	391.56	0
27	115530	397.36	43.79104478	505.68	314.92	403.16	391.56	0
27	115560	397.38	43.79104478	505.44	314.8	403.16	391.6	0
27	115590	397.4	43.79104478	505.16	314.68	403.16	391.64	0
27	115620	397.44	43.79104478	504.84	314.56	403.2	391.68	0
27	115650	397.5	43.79104478	504.52	314.48	403.28	391.72	0
27	115680	397.56	43.79104478	504.2	314.36	403.36	391.76	0
27	115710	397.64	43.79104478	503.84	314.24	403.44	391.84	0
27	115740	397.72	43.79104478	503.48	314.16	403.52	391.92	0
27	115770	397.8	43.79104478	503.12	314.08	403.6	392	0
27	115800	397.9	43.79104478	502.76	314	403.68	392.12	0
27	115830	398	43.79104478	502.4	313.88	403.76	392.24	0
27	115860	398.12	43.79104478	502	313.76	403.88	392.36	0
27	115890	398.22	43.79104478	501.6	313.6	403.96	392.48	0
27	115920	398.34	43.79104478	501.2	313.44	404.08	392.6	0
27	115950	398.44	43.79104478	500.8	313.28	404.16	392.72	0
27	115980	398.54	43.79104478	500.4	313.12	404.24	392.84	0
27	116010	398.64	43.79104478	500	312.96	404.32	392.96	0
27	116040	398.72	43.79104478	499.64	312.76	404.4	393.04	0
27	116070	398.82	43.79104478	499.32	312.6	404.52	393.12	0
27	116100	398.92	43.79104478	499	312.44	404.64	393.2	0
27	116130	399.02	43.79104478	498.72	312.24	404.76	393.28	0
27	116160	399.1	43.79104478	498.48	312.04	404.84	393.36	0
27	116190	399.2	43.79104478	498.28	311.84	404.92	393.48	0
27	116220	399.26	43.79104478	498.16	311.6	404.96	393.56	0
27	116250	399.32	43.79104478	498.16	311.32	405	393.64	0
27	116280	399.38	43.79104478	498.2	311.04	405.04	393.72	0
27	116310	399.42	43.79104478	498.32	310.8	405.08	393.76	0
27	116340	399.46	43.79104478	498.48	310.52	405.12	393.8	0
27	116370	399.5	43.79104478	498.68	310.2	405.16	393.84	0
27	116400	399.52	43.79104478	498.92	309.8	405.16	393.88	0
27	116430	399.54	43.79104478	499.16	309.44	405.16	393.92	0
27	116460	399.56	43.79104478	499.4	309.08	405.16	393.96	0
27	116490	399.58	43.79104478	499.68	308.72	405.16	394	0
27	116520	399.6	43.79104478	499.96	308.32	405.16	394.04	0
27	116550	399.6	43.79104478	500.24	307.92	405.16	394.04	0
27	116580	399.58	43.79104478	500.56	307.52	405.16	394	0
27	116610	399.56	43.79104478	500.88	307.12	405.16	393.96	0
27	116640	399.56	43.79104478	501.24	306.76	405.16	393.96	0
27	116670	399.56	43.79104478	501.64	306.4	405.16	393.96	0
27	116700	399.56	43.79104478	502.08	306.04	405.16	393.96	0
27	116730	399.56	43.79104478	502.56	305.68	405.16	393.96	0
27	116760	399.54	43.79104478	503.04	305.32	405.16	393.92	0
27	116790	399.54	43.79104478	503.48	305	405.16	393.92	0
27	116820	399.52	43.79104478	503.88	304.68	405.12	393.92	0
27	116850	399.5	43.79104478	504.28	304.36	405.08	393.92	0
27	116880	399.48	43.79104478	504.64	304.12	405.04	393.92	0
27	116910	399.48	43.79104478	504.92	303.88	405.04	393.92	0
27	116940	399.44	43.79104478	505.16	303.64	405	393.88	0
27	116970	399.44	43.79104478	505.2	303.44	405	393.88	0
27	117000	399.44	43.79104478	505.16	303.28	405	393.88	0
27	117030	399.44	43.79104478	505.08	303.16	405	393.88	0
27	117060	399.44	43.79104478	504.96	303.04	405	393.88	0
27	117090	399.44	43.79104478	504.8	302.96	405	393.88	0
27	117120	399.44	43.79104478	504.6	302.92	405	393.88	0
27	117150	399.44	43.79104478	504.36	302.96	405	393.88	0
27	117180	399.44	43.79104478	504.12	303.04	405	393.88	0
27	117210	399.44	43.79104478	503.84	303.16	405	393.88	0
27	117240	399.44	43.79104478	503.52	303.28	405	393.88	0
27	117270	399.44	43.79104478	503.16	303.44	405	393.88	0
27	117300	399.44	43.79104478	502.76	303.64	405	393.88	0
27	117330	399.46	43.79104478	502.32	303.92	405	393.92	0
27	117360	399.46	43.79104478	501.88	304.24	405	393.92	0
27	117390	399.46	43.79104478	501.44	304.56	405	393.92	0
27	117420	399.46	43.79104478	500.96	304.88	405	393.92	0
27	117450	399.44	43.79104478	500.48	305.24	405	393.88	0
27	117480	399.42	43.79104478	500	305.6	405	393.84	0
27	117510	399.42	43.79104478	499.52	305.96	405	393.84	0
27	117540	399.4	43.79104478	499.08	306.36	405	393.8	0
27	117570	399.38	43.79104478	498.68	306.8	405	393.76	0
27	117600	399.36	43.79104478	498.28	307.28	405	393.72	0
27	117630	399.34	43.79104478	497.92	307.76	405	393.68	0
27	117660	399.3	43.79104478	497.64	308.24	404.96	393.64	0
27	117690	399.26	43.79104478	497.44	308.72	404.92	393.6	0
27	117720	399.22	43.79104478	497.44	309.2	404.88	393.56	0
27	117750	399.18	43.79104478	497.48	309.68	404.84	393.52	0
27	117780	399.14	43.79104478	497.56	310.16	404.8	393.48	0
27	117810	399.1	43.79104478	497.72	310.64	404.76	393.44	0
27	117840	399.06	43.79104478	497.96	311.12	404.72	393.4	0
27	117870	399.02	43.79104478	498.24	311.6	404.68	393.36	0
27	117900	398.98	43.79104478	498.56	312.04	404.64	393.32	0
27	117930	398.94	43.79104478	498.88	312.44	404.6	393.28	0
27	117960	398.9	43.79104478	499.24	312.8	404.56	393.24	0
27	117990	398.86	43.79104478	499.64	313.16	404.52	393.2	0
27	118020	398.84	43.79104478	500.08	313.52	404.52	393.16	0
27	118050	398.82	43.79104478	500.56	313.8	404.52	393.12	0
27	118080	398.8	43.79104478	501.04	314.04	404.52	393.08	0
27	118110	398.82	43.79104478	501.52	314.24	404.52	393.12	0
27	118140	398.82	43.79104478	502	314.44	404.52	393.12	0
27	118170	398.82	43.79104478	502.48	314.64	404.52	393.12	0
27	118200	398.86	43.79104478	502.88	314.76	404.56	393.16	0
27	118230	398.9	43.79104478	503.28	314.88	404.6	393.2	0
27	118260	398.94	43.79104478	503.68	315	404.64	393.24	0
27	118290	398.98	43.79104478	504.08	315.04	404.68	393.28	0
27	118320	399.02	43.79104478	504.44	315.04	404.72	393.32	0
27	118350	399.08	43.79104478	504.8	315	404.76	393.4	0
27	118380	399.14	43.79104478	505.16	314.92	404.8	393.48	0
27	118410	399.22	43.79104478	505.48	314.84	404.88	393.56	0
27	118440	399.32	43.79104478	505.8	314.76	405	393.64	0
27	118470	399.44	43.79104478	506.12	314.64	405.12	393.76	0
27	118500	399.56	43.79104478	506.44	314.52	405.24	393.88	0
27	118530	399.68	43.79104478	506.76	314.36	405.36	394	0
27	118560	399.8	43.79104478	507.08	314.2	405.48	394.12	0
27	118590	399.92	43.79104478	507.36	314.04	405.6	394.24	0
27	118620	400.04	43.79104478	507.64	313.84	405.72	394.36	0
27	118650	400.16	43.79104478	507.92	313.64	405.84	394.48	0
27	118680	400.26	43.79104478	508.2	313.44	405.96	394.56	0
27	118710	400.36	43.79104478	508.48	313.24	406.08	394.64	0
27	118740	400.46	43.79104478	508.76	313.04	406.2	394.72	0
27	118770	400.54	43.79104478	509.04	312.84	406.28	394.8	0
27	118800	400.62	43.79104478	509.32	312.64	406.36	394.88	0
27	118830	400.7	43.79104478	509.6	312.44	406.44	394.96	0
27	118860	400.78	43.79104478	509.88	312.28	406.52	395.04	0
27	118890	400.86	43.79104478	510.16	312.08	406.6	395.12	0
27	118920	400.94	43.79104478	510.44	311.88	406.68	395.2	0
27	118950	401	43.79104478	510.76	311.72	406.72	395.28	0
27	118980	401.06	43.79104478	511.04	311.56	406.76	395.36	0
27	119010	401.12	43.79104478	511.32	311.36	406.8	395.44	0
27	119040	401.18	43.79104478	511.52	311.2	406.84	395.52	0
27	119070	401.26	43.79104478	511.76	311.04	406.92	395.6	0
27	119100	401.32	43.79104478	512	310.88	407	395.64	0
27	119130	401.38	43.79104478	512.24	310.68	407.08	395.68	0
27	119160	401.44	43.79104478	512.48	310.48	407.16	395.72	0
27	119190	401.48	43.79104478	512.68	310.28	407.2	395.76	0
27	119220	401.52	43.79104478	512.88	310.12	407.24	395.8	0
27	119250	401.54	43.79104478	513.08	309.92	407.28	395.8	0
27	119280	401.58	43.79104478	513.28	309.72	407.32	395.84	0
27	119310	401.62	43.79104478	513.44	309.52	407.36	395.88	0
27	119340	401.66	43.79104478	513.6	309.32	407.4	395.92	0
27	119370	401.7	43.79104478	513.72	309.16	407.44	395.96	0
27	119400	401.72	43.79104478	513.76	309	407.48	395.96	0
27	119430	401.76	43.79104478	513.76	308.84	407.52	396	0
27	119460	401.8	43.79104478	513.6	308.68	407.52	396.08	0
27	119490	401.86	43.79104478	513.28	308.48	407.56	396.16	0
27	119520	401.92	43.79104478	512.92	308.28	407.6	396.24	0
27	119550	401.96	43.79104478	512.44	308.12	407.64	396.28	0
27	119580	402	43.79104478	511.92	307.96	407.68	396.32	0
27	119610	402	43.79104478	511.36	307.76	407.68	396.32	0
27	119640	402	43.79104478	510.68	307.56	407.68	396.32	0
27	119670	402.02	43.79104478	510	307.36	407.72	396.32	0
27	119700	402.04	43.79104478	509.28	307.12	407.76	396.32	0
27	119730	402.04	43.79104478	508.56	306.88	407.76	396.32	0
27	119760	402.04	43.79104478	507.8	306.68	407.76	396.32	0
27	119790	402.04	43.79104478	507.08	306.48	407.76	396.32	0
27	119820	402.02	43.79104478	506.32	306.24	407.72	396.32	0
27	119850	402	43.79104478	505.56	306	407.68	396.32	0
27	119880	401.98	43.79104478	504.88	305.8	407.64	396.32	0
27	119910	401.96	43.79104478	504.24	305.6	407.6	396.32	0
27	119940	401.92	43.79104478	503.6	305.36	407.56	396.28	0
27	119970	401.86	43.79104478	502.96	305.08	407.52	396.2	0
27	120000	401.82	43.79104478	502.32	304.84	407.48	396.16	0
27	120030	401.78	43.79104478	501.76	304.56	407.44	396.12	0
27	120060	401.72	43.79104478	501.24	304.28	407.4	396.04	0
27	120090	401.66	43.79104478	500.76	303.96	407.36	395.96	0
27	120120	401.6	43.79104478	500.36	303.64	407.32	395.88	0
27	120150	401.56	43.79104478	500	303.32	407.28	395.84	0
27	120180	401.52	43.79104478	499.68	303	407.24	395.8	0
27	120210	401.5	43.79104478	499.56	302.68	407.24	395.76	0
27	120240	401.46	43.79104478	499.6	302.4	407.2	395.72	0
27	120270	401.42	43.79104478	499.72	302.16	407.16	395.68	0
27	120300	401.4	43.79104478	500	301.92	407.12	395.68	0
27	120330	401.36	43.79104478	500.32	301.72	407.08	395.64	0
27	120360	401.34	43.79104478	500.76	301.72	407.08	395.6	0
27	120390	401.32	43.79104478	501.32	301.76	407.08	395.56	0
27	120420	401.3	43.79104478	501.88	301.84	407.04	395.56	0
27	120450	401.28	43.79104478	502.44	301.96	407	395.56	0
27	120480	401.26	43.79104478	503	302.12	407	395.52	0
27	120510	401.24	43.79104478	503.56	302.32	407	395.48	0
27	120540	401.22	43.79104478	504.12	302.56	407	395.44	0
27	120570	401.2	43.79104478	504.68	302.84	407	395.4	0
27	120600	401.18	43.79104478	505.2	303.12	407	395.36	0
27	120630	401.16	43.79104478	505.64	303.4	407	395.32	0
27	120660	401.14	43.79104478	506.04	303.68	407	395.28	0
27	120690	401.14	43.79104478	506.4	304	407	395.28	0
27	120720	401.14	43.79104478	506.72	304.36	407	395.28	0
27	120750	401.14	43.79104478	507	304.68	407	395.28	0
27	120780	401.1	43.79104478	507.16	305.04	406.96	395.24	0
27	120810	401.08	43.79104478	507.16	305.4	406.92	395.24	0
27	120840	401.06	43.79104478	507.12	305.8	406.88	395.24	0
27	120870	401.04	43.79104478	507	306.2	406.84	395.24	0
27	120900	401	43.79104478	506.8	306.6	406.8	395.2	0
27	120930	400.96	43.79104478	506.6	307	406.76	395.16	0
27	120960	400.9	43.79104478	506.32	307.4	406.72	395.08	0
27	120990	400.82	43.79104478	505.96	307.8	406.64	395	0
27	121020	400.76	43.79104478	505.56	308.16	406.6	394.92	0
27	121050	400.7	43.79104478	505.08	308.56	406.56	394.84	0
27	121080	400.64	43.79104478	504.6	308.92	406.48	394.8	0
27	121110	400.58	43.79104478	504	309.12	406.4	394.76	0
27	121140	400.52	43.79104478	503.36	309.4	406.32	394.72	0
27	121170	400.44	43.79104478	502.72	309.64	406.24	394.64	0
27	121200	400.36	43.79104478	502.12	309.92	406.16	394.56	0
27	121230	400.3	43.79104478	501.52	310.24	406.08	394.52	0
27	121260	400.22	43.79104478	500.96	310.56	406	394.44	0
27	121290	400.14	43.79104478	500.4	310.88	405.92	394.36	0
27	121320	400.06	43.79104478	499.88	311.2	405.84	394.28	0
27	121350	399.98	43.79104478	499.4	311.56	405.76	394.2	0
27	121380	399.88	43.79104478	498.96	311.96	405.64	394.12	0
27	121410	399.78	43.79104478	498.52	312.4	405.52	394.04	0
27	121440	399.68	43.79104478	498.12	312.88	405.4	393.96	0
27	121470	399.58	43.79104478	497.72	313.32	405.28	393.88	0
27	121500	399.48	43.79104478	497.36	313.76	405.16	393.8	0
27	121530	399.38	43.79104478	497.04	314.2	405.08	393.68	0
27	121560	399.28	43.79104478	496.88	314.64	405	393.56	0
27	121590	399.18	43.79104478	496.72	315.08	404.92	393.44	0
27	121620	399.08	43.79104478	496.64	315.52	404.84	393.32	0
27	121650	399	43.79104478	496.64	315.96	404.76	393.24	0
27	121680	398.92	43.79104478	496.64	316.4	404.68	393.16	0
27	121710	398.84	43.79104478	496.72	316.8	404.6	393.08	0
27	121740	398.78	43.79104478	496.84	317.2	404.56	393	0
27	121770	398.7	43.79104478	496.96	317.64	404.48	392.92	0
27	121800	398.62	43.79104478	497.16	318.04	404.4	392.84	0
27	121830	398.56	43.79104478	497.36	318.4	404.36	392.76	0
27	121860	398.5	43.79104478	497.6	318.68	404.32	392.68	0
27	121890	398.44	43.79104478	497.84	318.88	404.28	392.6	0
27	121920	398.38	43.79104478	498.08	319.08	404.24	392.52	0
27	121950	398.32	43.79104478	498.32	319.2	404.2	392.44	0
27	121980	398.26	43.79104478	498.56	319.24	404.16	392.36	0
27	122010	398.22	43.79104478	498.8	319.24	404.12	392.32	0
27	122040	398.18	43.79104478	499.04	319.16	404.08	392.28	0
27	122070	398.14	43.79104478	499.24	319.04	404.04	392.24	0
27	122100	398.1	43.79104478	499.44	318.88	404	392.2	0
27	122130	398.08	43.79104478	499.6	318.68	404	392.16	0
27	122160	398.06	43.79104478	499.76	318.44	404	392.12	0
27	122190	398.04	43.79104478	499.88	318.12	404	392.08	0
27	122220	398.02	43.79104478	500	317.8	404	392.04	0
27	122250	398	43.79104478	500.08	317.52	404	392	0
27	122280	398	43.79104478	500.12	317.24	404	392	0
27	122310	398	43.79104478	500.04	316.92	404	392	0
27	122340	398	43.79104478	499.92	316.6	404	392	0
27	122370	398	43.79104478	499.68	316.24	404	392	0
27	122400	397.98	43.79104478	499.4	315.84	403.96	392	0
27	122430	397.96	43.79104478	499.08	315.44	403.92	392	0
27	122460	397.92	43.79104478	498.64	315.04	403.88	391.96	0
27	122490	397.9	43.79104478	498.2	314.64	403.84	391.96	0
27	122520	397.86	43.79104478	497.76	314.2	403.8	391.92	0
27	122550	397.82	43.79104478	497.24	313.72	403.76	391.88	0
27	122580	397.8	43.79104478	496.72	313.28	403.72	391.88	0
27	122610	397.76	43.79104478	496.16	312.84	403.68	391.84	0
27	122640	397.72	43.79104478	495.6	312.4	403.64	391.8	0
27	122670	397.68	43.79104478	495.04	312	403.6	391.76	0
27	122700	397.64	43.79104478	494.44	311.6	403.56	391.72	0
27	122730	397.6	43.79104478	493.88	311.2	403.52	391.68	0
27	122760	397.54	43.79104478	493.32	310.8	403.44	391.64	0
27	122790	397.46	43.79104478	492.76	310.4	403.36	391.56	0
27	122820	397.4	43.79104478	492.2	310.04	403.28	391.52	0
27	122850	397.34	43.79104478	491.64	309.68	403.2	391.48	0
27	122880	397.26	43.79104478	491.08	309.32	403.12	391.4	0
27	122910	397.18	43.79104478	490.52	309	403.04	391.32	0
27	122940	397.1	43.79104478	490	308.76	402.96	391.24	0
27	122970	397.02	43.79104478	489.52	308.6	402.88	391.16	0
27	123000	396.94	43.79104478	489.08	308.48	402.8	391.08	0
27	123030	396.86	43.79104478	488.68	308.44	402.72	391	0
27	123060	396.78	43.79104478	488.4	308.52	402.64	390.92	0
27	123090	396.7	43.79104478	488.16	308.64	402.56	390.84	0
27	123120	396.64	43.79104478	488	308.8	402.48	390.8	0
27	123150	396.6	43.79104478	487.88	308.96	402.44	390.76	0
27	123180	396.58	43.79104478	487.8	309.12	402.44	390.72	0
27	123210	396.58	43.79104478	487.84	309.32	402.44	390.72	0
27	123240	396.56	43.79104478	487.88	309.52	402.44	390.68	0
27	123270	396.56	43.79104478	487.92	309.68	402.44	390.68	0
27	123300	396.56	43.79104478	488.04	309.88	402.44	390.68	0
27	123330	396.54	43.79104478	488.16	310.08	402.44	390.64	0
27	123360	396.54	43.79104478	488.36	310.28	402.44	390.64	0
27	123390	396.54	43.79104478	488.56	310.48	402.44	390.64	0
27	123420	396.54	43.79104478	488.76	310.6	402.44	390.64	0
27	123450	396.52	43.79104478	489	310.72	402.4	390.64	0
27	123480	396.52	43.79104478	489.24	310.84	402.4	390.64	0
27	123510	396.54	43.79104478	489.48	310.96	402.44	390.64	0
27	123540	396.58	43.79104478	489.72	311.12	402.48	390.68	0
27	123570	396.6	43.79104478	489.96	311.28	402.52	390.68	0
27	123600	396.62	43.79104478	490.24	311.4	402.56	390.68	0
27	123630	396.66	43.79104478	490.52	311.52	402.6	390.72	0
27	123660	396.72	43.79104478	490.8	311.56	402.64	390.8	0
27	123690	396.76	43.79104478	491.08	311.52	402.68	390.84	0
27	123720	396.8	43.79104478	491.32	311.44	402.72	390.88	0
27	123750	396.84	43.79104478	491.6	311.28	402.76	390.92	0
27	123780	396.88	43.79104478	491.92	311.04	402.8	390.96	0
27	123810	396.92	43.79104478	492.2	310.68	402.84	391	0
27	123840	396.96	43.79104478	492.48	310.28	402.88	391.04	0
27	123870	396.98	43.79104478	492.8	309.88	402.92	391.04	0
27	123900	397	43.79104478	493.12	309.52	402.96	391.04	0
27	123930	397.02	43.79104478	493.44	309.2	402.96	391.08	0
27	123960	397.04	43.79104478	493.72	308.88	402.96	391.12	0
27	123990	397.08	43.79104478	494.04	308.56	403	391.16	0
27	124020	397.12	43.79104478	494.4	308.28	403.04	391.2	0
27	124050	397.16	43.79104478	494.72	308	403.08	391.24	0
27	124080	397.2	43.79104478	495.04	307.76	403.12	391.28	0
27	124110	397.24	43.79104478	495.36	307.6	403.16	391.32	0
27	124140	397.28	43.79104478	495.68	307.48	403.2	391.36	0
27	124170	397.32	43.79104478	496	307.48	403.24	391.4	0
27	124200	397.38	43.79104478	496.36	307.6	403.32	391.44	0
27	124230	397.42	43.79104478	496.68	307.84	403.36	391.48	0
27	124260	397.46	43.79104478	497	308.12	403.4	391.52	0
27	124290	397.5	43.79104478	497.36	308.52	403.44	391.56	0
27	124320	397.54	43.79104478	497.72	308.96	403.48	391.6	0
27	124350	397.58	43.79104478	498.04	309.48	403.52	391.64	0
27	124380	397.62	43.79104478	498.4	310.04	403.56	391.68	0
27	124410	397.66	43.79104478	498.76	310.64	403.6	391.72	0
27	124440	397.72	43.79104478	499.12	311.28	403.64	391.8	0
27	124470	397.8	43.79104478	499.52	311.92	403.72	391.88	0
27	124500	397.88	43.79104478	499.88	312.56	403.8	391.96	0
27	124530	397.96	43.79104478	500.2	313.16	403.88	392.04	0
27	124560	398.04	43.79104478	500.52	313.8	403.96	392.12	0
27	124590	398.12	43.79104478	500.84	314.44	404.04	392.2	0
27	124620	398.2	43.79104478	501.16	315.08	404.12	392.28	0
27	124650	398.28	43.79104478	501.48	315.72	404.2	392.36	0
27	124680	398.34	43.79104478	501.84	316.28	404.28	392.4	0
27	124710	398.4	43.79104478	502.24	316.8	404.36	392.44	0
27	124740	398.44	43.79104478	502.6	317.32	404.4	392.48	0
27	124770	398.48	43.79104478	502.92	317.84	404.44	392.52	0
27	124800	398.54	43.79104478	503.28	318.32	404.48	392.6	0
27	124830	398.6	43.79104478	503.64	318.76	404.52	392.68	0
27	124860	398.68	43.79104478	503.96	319.12	404.6	392.76	0
27	124890	398.76	43.79104478	504.32	319.44	404.68	392.84	0
27	124920	398.84	43.79104478	504.72	319.68	404.76	392.92	0
27	124950	398.92	43.79104478	505.08	319.8	404.84	393	0
27	124980	399	43.79104478	505.48	319.8	404.92	393.08	0
27	125010	399.08	43.79104478	505.92	319.76	405	393.16	0
27	125040	399.2	43.79104478	506.36	319.56	405.12	393.28	0
27	125070	399.32	43.79104478	506.8	319.32	405.24	393.4	0
27	125100	399.44	43.79104478	507.24	319.08	405.36	393.52	0
27	125130	399.56	43.79104478	507.64	318.76	405.48	393.64	0
27	125160	399.66	43.79104478	508.04	318.44	405.6	393.72	0
27	125190	399.76	43.79104478	508.4	318.08	405.72	393.8	0
27	125220	399.84	43.79104478	508.72	317.72	405.8	393.88	0
27	125250	399.9	43.79104478	509	317.4	405.84	393.96	0
27	125280	399.94	43.79104478	509.24	317.12	405.88	394	0
27	125310	399.98	43.79104478	509.44	316.8	405.92	394.04	0
27	125340	400.02	43.79104478	509.12	316.48	405.96	394.08	0
27	125370	400.06	43.79104478	508.64	316.16	406	394.12	0
27	125400	400.1	43.79104478	508.16	315.84	406.04	394.16	0
27	125430	400.14	43.79104478	507.64	315.56	406.08	394.2	0
27	125460	400.18	43.79104478	507.08	315.32	406.12	394.24	0
27	125490	400.22	43.79104478	506.56	315.08	406.16	394.28	0
27	125520	400.26	43.79104478	506.04	314.84	406.2	394.32	0
27	125550	400.28	43.79104478	505.52	314.6	406.24	394.32	0
27	125580	400.3	43.79104478	505	314.36	406.28	394.32	0
27	125610	400.28	43.79104478	504.52	314.16	406.24	394.32	0
27	125640	400.28	43.79104478	504.04	313.92	406.24	394.32	0
27	125670	400.28	43.79104478	503.52	313.68	406.24	394.32	0
27	125700	400.28	43.79104478	503	313.48	406.24	394.32	0
27	125730	400.26	43.79104478	502.48	313.28	406.24	394.28	0
27	125760	400.22	43.79104478	501.92	313.08	406.2	394.24	0
27	125790	400.18	43.79104478	501.36	312.92	406.16	394.2	0
27	125820	400.12	43.79104478	500.84	312.76	406.08	394.16	0
27	125850	400.04	43.79104478	500.36	312.6	406	394.08	0
27	125880	399.96	43.79104478	499.92	312.48	405.92	394	0
27	125910	399.88	43.79104478	499.48	312.36	405.84	393.92	0
27	125940	399.8	43.79104478	499.12	312.28	405.76	393.84	0
27	125970	399.74	43.79104478	498.8	312.2	405.68	393.8	0
27	126000	399.68	43.79104478	498.52	312.12	405.64	393.72	0
27	126030	399.64	43.79104478	498.28	312.08	405.6	393.68	0
27	126060	399.6	43.79104478	498.12	312.08	405.56	393.64	0
27	126090	399.56	43.79104478	498.48	312.08	405.52	393.6	0
27	126120	399.52	43.79104478	499	312.08	405.48	393.56	0
27	126150	399.48	43.79104478	499.52	312.08	405.44	393.52	0
27	126180	399.44	43.79104478	500.04	312.12	405.4	393.48	0
27	126210	399.4	43.79104478	500.6	312.16	405.36	393.44	0
27	126240	399.32	43.79104478	501.12	312.24	405.28	393.36	0
27	126270	399.24	43.79104478	501.68	312.36	405.2	393.28	0
27	126300	399.16	43.79104478	502.2	312.52	405.12	393.2	0
27	126330	399.08	43.79104478	502.72	312.72	405.04	393.12	0
27	126360	399.02	43.79104478	503.2	312.92	405	393.04	0
27	126390	398.94	43.79104478	503.68	313.16	404.92	392.96	0
27	126420	398.86	43.79104478	504.16	313.4	404.84	392.88	0
27	126450	398.78	43.79104478	504.64	313.6	404.76	392.8	0
27	126480	398.72	43.79104478	505.08	313.8	404.68	392.76	0
27	126510	398.68	43.79104478	505.52	313.96	404.64	392.72	0
27	126540	398.6	43.79104478	505.92	314.08	404.56	392.64	0
27	126570	398.54	43.79104478	506.28	314.2	404.52	392.56	0
27	126600	398.5	43.79104478	506.6	314.28	404.48	392.52	0
27	126630	398.46	43.79104478	506.88	314.32	404.44	392.48	0
27	126660	398.42	43.79104478	507.16	314.36	404.4	392.44	0
27	126690	398.38	43.79104478	507.4	314.36	404.36	392.4	0
27	126720	398.32	43.79104478	507.6	314.32	404.32	392.32	0
27	126750	398.24	43.79104478	507.8	314.28	404.24	392.24	0
27	126780	398.16	43.79104478	508	314.16	404.16	392.16	0
27	126810	398.08	43.79104478	508.16	314.04	404.08	392.08	0
27	126840	398.02	43.79104478	508.32	313.84	404.04	392	0
27	126870	397.96	43.79104478	508.44	313.6	404	391.92	0
27	126900	397.9	43.79104478	508.52	313.36	403.92	391.88	0
27	126930	397.82	43.79104478	508.4	313.08	403.84	391.8	0
27	126960	397.78	43.79104478	508.08	312.8	403.8	391.76	0
27	126990	397.78	43.79104478	507.72	312.44	403.8	391.76	0
27	127020	397.74	43.79104478	507.28	312.04	403.76	391.72	0
27	127050	397.7	43.79104478	506.84	311.6	403.72	391.68	0
27	127080	397.66	43.79104478	506.4	311.12	403.68	391.64	0
27	127110	397.62	43.79104478	505.96	310.6	403.64	391.6	0
27	127140	397.58	43.79104478	505.48	310.08	403.6	391.56	0
27	127170	397.54	43.79104478	504.96	309.56	403.56	391.52	0
27	127200	397.5	43.79104478	504.44	309.08	403.52	391.48	0
27	127230	397.46	43.79104478	503.92	308.6	403.48	391.44	0
27	127260	397.42	43.79104478	503.4	308.16	403.44	391.4	0
27	127290	397.38	43.79104478	502.88	307.76	403.4	391.36	0
27	127320	397.36	43.79104478	502.36	307.36	403.4	391.32	0
27	127350	397.32	43.79104478	501.88	307	403.36	391.28	0
27	127380	397.28	43.79104478	501.4	306.8	403.32	391.24	0
27	127410	397.24	43.79104478	500.92	306.68	403.28	391.2	0
27	127440	397.24	43.79104478	500.44	306.76	403.28	391.2	0
27	127470	397.24	43.79104478	499.96	306.88	403.28	391.2	0
27	127500	397.28	43.79104478	499.48	307	403.32	391.24	0
27	127530	397.32	43.79104478	499	307.16	403.36	391.28	0
27	127560	397.36	43.79104478	498.56	307.28	403.4	391.32	0
27	127590	397.34	43.79104478	498.16	307.48	403.36	391.32	0
27	127620	397.32	43.79104478	497.76	307.72	403.32	391.32	0
27	127650	397.3	43.79104478	497.4	307.96	403.32	391.28	0
27	127680	397.3	43.79104478	497.24	308.2	403.32	391.28	0
27	127710	397.26	43.79104478	497.24	308.48	403.28	391.24	0
27	127740	397.22	43.79104478	497.28	308.76	403.24	391.2	0
27	127770	397.22	43.79104478	497.4	309	403.24	391.2	0
27	127800	397.24	43.79104478	497.56	309.28	403.28	391.2	0
27	127830	397.28	43.79104478	497.72	309.52	403.32	391.24	0
27	127860	397.32	43.79104478	497.92	309.8	403.36	391.28	0
27	127890	397.36	43.79104478	498.12	310.08	403.4	391.32	0
27	127920	397.4	43.79104478	498.36	310.32	403.44	391.36	0
27	127950	397.44	43.79104478	498.64	310.56	403.48	391.4	0
27	127980	397.48	43.79104478	498.92	310.8	403.52	391.44	0
27	128010	397.52	43.79104478	499.2	311	403.56	391.48	0
27	128040	397.56	43.79104478	499.52	311.2	403.6	391.52	0
27	128070	397.58	43.79104478	499.84	311.4	403.6	391.56	0
27	128100	397.62	43.79104478	500.16	311.52	403.64	391.6	0
27	128130	397.66	43.79104478	500.48	311.48	403.68	391.64	0
27	128160	397.7	43.79104478	500.84	311.36	403.72	391.68	0
27	128190	397.7	43.79104478	501.2	311.08	403.72	391.68	0
27	128220	397.7	43.79104478	501.56	310.8	403.72	391.68	0
27	128250	397.72	43.79104478	501.96	310.52	403.76	391.68	0
27	128280	397.76	43.79104478	502.4	310.28	403.8	391.72	0
27	128310	397.8	43.79104478	502.8	310.04	403.84	391.76	0
27	128340	397.88	43.79104478	503.16	309.8	403.92	391.84	0
27	128370	397.96	43.79104478	503.52	309.56	404	391.92	0
27	128400	398.04	43.79104478	503.88	309.28	404.08	392	0
27	128430	398.12	43.79104478	504.28	309	404.16	392.08	0
27	128460	398.22	43.79104478	504.72	308.68	404.28	392.16	0
27	128490	398.3	43.79104478	505.16	308.4	404.36	392.24	0
27	128520	398.4	43.79104478	505.56	308.16	404.48	392.32	0
27	128550	398.5	43.79104478	505.96	307.92	404.56	392.44	0
27	128580	398.56	43.79104478	506.36	307.68	404.64	392.48	0
27	128610	398.62	43.79104478	506.72	307.44	404.72	392.52	0
27	128640	398.68	43.79104478	507.08	307.2	404.8	392.56	0
27	128670	398.74	43.79104478	507.48	306.96	404.88	392.6	0
27	128700	398.8	43.79104478	507.88	306.72	404.96	392.64	0
27	128730	398.88	43.79104478	508.28	306.48	405.04	392.72	0
27	128760	398.96	43.79104478	508.72	306.28	405.12	392.8	0
27	128790	399.06	43.79104478	509.12	306.08	405.24	392.88	0
27	128820	399.18	43.79104478	509.56	305.88	405.36	393	0
27	128850	399.3	43.79104478	509.96	305.72	405.48	393.12	0
27	128880	399.42	43.79104478	510.4	305.6	405.6	393.24	0
27	128910	399.54	43.79104478	510.8	305.44	405.72	393.36	0
27	128940	399.66	43.79104478	511.24	305.28	405.84	393.48	0
27	128970	399.78	43.79104478	511.68	305.12	405.96	393.6	0
27	129000	399.9	43.79104478	512.12	304.92	406.08	393.72	0
27	129030	400.02	43.79104478	512.56	304.68	406.2	393.84	0
27	129060	400.14	43.79104478	513.04	304.44	406.32	393.96	0
27	129090	400.26	43.79104478	513.52	304.2	406.44	394.08	0
27	129120	400.38	43.79104478	514	303.96	406.56	394.2	0
27	129150	400.5	43.79104478	514.48	303.76	406.68	394.32	0
27	129180	400.62	43.79104478	514.92	303.56	406.8	394.44	0
27	129210	400.74	43.79104478	515.32	303.36	406.88	394.6	0
27	129240	400.9	43.79104478	515.72	303.12	407.04	394.76	0
27	129270	401.04	43.79104478	516.08	302.88	407.16	394.92	0
27	129300	401.16	43.79104478	516.36	302.64	407.28	395.04	0
27	129330	401.3	43.79104478	516.64	302.4	407.4	395.2	0
27	129360	401.46	43.79104478	516.88	302.16	407.52	395.4	0
27	129390	401.6	43.79104478	517.08	301.92	407.64	395.56	0
27	129420	401.78	43.79104478	517.24	301.68	407.8	395.76	0
27	129450	401.96	43.79104478	517.32	301.44	407.96	395.96	0
27	129480	402.12	43.79104478	517.32	301.16	408.12	396.12	0
27	129510	402.28	43.79104478	517.2	300.88	408.28	396.28	0
27	129540	402.42	43.79104478	517.04	300.56	408.4	396.44	0
27	129570	402.54	43.79104478	516.8	300.24	408.52	396.56	0
27	129600	402.7	43.79104478	516.56	299.92	408.68	396.72	0
27	129630	402.86	43.79104478	516.28	299.56	408.84	396.88	0
27	129660	403.02	43.79104478	516	299.24	409	397.04	0
27	129690	403.18	43.79104478	515.68	298.92	409.16	397.2	0
27	129720	403.34	43.79104478	515.36	298.6	409.32	397.36	0
27	129750	403.48	43.79104478	515	298.32	409.44	397.52	0
27	129780	403.6	43.79104478	514.6	298.04	409.56	397.64	0
27	129810	403.72	43.79104478	514.16	297.8	409.68	397.76	0
27	129840	403.84	43.79104478	513.76	297.56	409.8	397.88	0
27	129870	403.96	43.79104478	513.36	297.32	409.92	398	0
27	129900	404.08	43.79104478	512.96	297.12	410.04	398.12	0
27	129930	404.2	43.79104478	512.56	296.92	410.16	398.24	0
27	129960	404.3	43.79104478	512.2	296.76	410.28	398.32	0
27	129990	404.38	43.79104478	511.84	296.72	410.36	398.4	0
27	130020	404.48	43.79104478	511.52	296.72	410.44	398.52	0
27	130050	404.56	43.79104478	511.24	296.76	410.52	398.6	0
27	130080	404.64	43.79104478	510.96	296.84	410.6	398.68	0
27	130110	404.7	43.79104478	510.72	296.96	410.68	398.72	0
27	130140	404.78	43.79104478	510.52	297.12	410.76	398.8	0
27	130170	404.82	43.79104478	510.32	297.32	410.8	398.84	0
27	130200	404.86	43.79104478	510.16	297.56	410.84	398.88	0
27	130230	404.9	43.79104478	510.12	297.84	410.88	398.92	0
27	130260	404.94	43.79104478	510.16	298.12	410.92	398.96	0
27	130290	404.98	43.79104478	510.24	298.44	410.96	399	0
27	130320	405.02	43.79104478	510.4	298.76	411	399.04	0
27	130350	405.02	43.79104478	510.56	299.08	411	399.04	0
27	130380	405.02	43.79104478	510.72	299.4	411	399.04	0
27	130410	405.02	43.79104478	510.92	299.72	411	399.04	0
27	130440	405.02	43.79104478	511.12	300	411	399.04	0
27	130470	405.02	43.79104478	511.32	300.24	411	399.04	0
27	130500	405.02	43.79104478	511.52	300.48	411	399.04	0
27	130530	405.02	43.79104478	511.72	300.72	411	399.04	0
27	130560	405.02	43.79104478	511.92	300.92	411	399.04	0
27	130590	405.02	43.79104478	512.08	301.12	411	399.04	0
27	130620	405.02	43.79104478	512.24	301.32	411	399.04	0
27	130650	405.02	43.79104478	512.4	301.44	411	399.04	0
27	130680	405.02	43.79104478	512.56	301.56	411	399.04	0
27	130710	405.02	43.79104478	512.72	301.64	411	399.04	0
27	130740	405.04	43.79104478	512.88	301.64	411	399.08	0
27	130770	405.02	43.79104478	513.04	301.6	411	399.04	0
27	130800	405.02	43.79104478	513.24	301.52	411	399.04	0
27	130830	405.02	43.79104478	513.44	301.44	411	399.04	0
27	130860	405.02	43.79104478	513.64	301.32	411	399.04	0
27	130890	405.02	43.79104478	513.84	301.2	411	399.04	0
27	130920	405.02	43.79104478	514	301.08	411	399.04	0
27	130950	405.02	43.79104478	514.2	300.92	411	399.04	0
27	130980	405.02	43.79104478	514.36	300.76	411	399.04	0
27	131010	405.02	43.79104478	514.52	300.6	411	399.04	0
27	131040	405.04	43.79104478	514.68	300.44	411	399.08	0
27	131070	405.06	43.79104478	514.84	300.28	411	399.12	0
27	131100	405.08	43.79104478	515	300.12	411	399.16	0
27	131130	405.1	43.79104478	515.16	300	411	399.2	0
27	131160	405.14	43.79104478	515.28	299.88	411.04	399.24	0
27	131190	405.18	43.79104478	515.4	299.8	411.08	399.28	0
27	131220	405.22	43.79104478	515.52	299.76	411.12	399.32	0
27	131250	405.26	43.79104478	515.68	299.68	411.16	399.36	0
27	131280	405.3	43.79104478	515.84	299.6	411.2	399.4	0
27	131310	405.36	43.79104478	516	299.56	411.24	399.48	0
27	131340	405.42	43.79104478	516.16	299.52	411.28	399.56	0
27	131370	405.48	43.79104478	516.32	299.48	411.32	399.64	0
27	131400	405.54	43.79104478	516.52	299.48	411.36	399.72	0
27	131430	405.62	43.79104478	516.72	299.48	411.44	399.8	0
27	131460	405.7	43.79104478	516.92	299.48	411.52	399.88	0
27	131490	405.76	43.79104478	517.12	299.48	411.6	399.92	0
27	131520	405.84	43.79104478	517.32	299.44	411.68	400	0
27	131550	405.92	43.79104478	517.48	299.4	411.76	400.08	0
27	131580	406	43.79104478	517.64	299.36	411.84	400.16	0
27	131610	406.08	43.79104478	517.8	299.32	411.92	400.24	0
27	131640	406.16	43.79104478	517.96	299.24	412	400.32	0
27	131670	406.24	43.79104478	518.2	299.16	412.08	400.4	0
27	131700	406.32	43.79104478	518.4	299.08	412.16	400.48	0
27	131730	406.42	43.79104478	518.6	299	412.24	400.6	0
27	131760	406.54	43.79104478	518.84	298.88	412.36	400.72	0
27	131790	406.62	43.79104478	519.08	298.76	412.44	400.8	0
27	131820	406.72	43.79104478	519.32	298.64	412.56	400.88	0
27	131850	406.82	43.79104478	519.56	298.52	412.68	400.96	0
27	131880	406.92	43.79104478	519.8	298.4	412.8	401.04	0
27	131910	407	43.79104478	520.04	298.24	412.88	401.12	0
27	131940	407.08	43.79104478	520.28	298.08	412.96	401.2	0
27	131970	407.2	43.79104478	520.56	297.88	413.08	401.32	0
27	132000	407.32	43.79104478	520.8	297.72	413.2	401.44	0
27	132030	407.44	43.79104478	521	297.56	413.32	401.56	0
27	132060	407.54	43.79104478	521.24	297.4	413.44	401.64	0
27	132090	407.64	43.79104478	521.48	297.2	413.56	401.72	0
27	132120	407.74	43.79104478	521.76	296.96	413.68	401.8	0
27	132150	407.84	43.79104478	522	296.72	413.8	401.88	0
27	132180	407.96	43.79104478	522.24	296.44	413.92	402	0
27	132210	408.08	43.79104478	522.48	296.16	414.04	402.12	0
27	132240	408.2	43.79104478	522.72	295.88	414.16	402.24	0
27	132270	408.32	43.79104478	522.96	295.64	414.28	402.36	0
27	132300	408.44	43.79104478	523.2	295.36	414.4	402.48	0
27	132330	408.56	43.79104478	523.44	295.04	414.52	402.6	0
27	132360	408.68	43.79104478	523.68	294.72	414.64	402.72	0
27	132390	408.82	43.79104478	523.92	294.4	414.76	402.88	0
27	132420	408.98	43.79104478	524.08	294.08	414.92	403.04	0
27	132450	409.14	43.79104478	524.2	293.72	415.08	403.2	0
27	132480	409.28	43.79104478	524.16	293.36	415.24	403.32	0
27	132510	409.4	43.79104478	524.04	293.04	415.36	403.44	0
27	132540	409.54	43.79104478	523.84	292.72	415.52	403.56	0
27	132570	409.66	43.79104478	523.56	292.4	415.64	403.68	0
27	132600	409.78	43.79104478	523.24	292.08	415.76	403.8	0
27	132630	409.88	43.79104478	522.88	291.76	415.84	403.92	0
27	132660	410	43.79104478	522.52	291.48	415.96	404.04	0
27	132690	410.12	43.79104478	522.16	291.2	416.08	404.16	0
27	132720	410.2	43.79104478	521.76	291	416.16	404.24	0
27	132750	410.28	43.79104478	521.36	290.8	416.24	404.32	0
27	132780	410.38	43.79104478	521	290.64	416.32	404.44	0
27	132810	410.48	43.79104478	520.6	290.52	416.4	404.56	0
27	132840	410.58	43.79104478	520.2	290.44	416.48	404.68	0
27	132870	410.7	43.79104478	519.76	290.44	416.6	404.8	0
27	132900	410.82	43.79104478	519.36	290.48	416.72	404.92	0
27	132930	410.88	43.79104478	518.96	290.6	416.76	405	0
27	132960	410.94	43.79104478	518.56	290.72	416.8	405.08	0
27	132990	410.98	43.79104478	518.16	290.88	416.84	405.12	0
27	133020	411.06	43.79104478	517.76	291.08	416.92	405.2	0
27	133050	411.14	43.79104478	517.36	291.36	417	405.28	0
27	133080	411.22	43.79104478	517	291.76	417.08	405.36	0
27	133110	411.3	43.79104478	516.64	292.12	417.16	405.44	0
27	133140	411.36	43.79104478	516.28	292.48	417.24	405.48	0
27	133170	411.4	43.79104478	515.96	292.8	417.28	405.52	0
27	133200	411.48	43.79104478	515.72	293.12	417.36	405.6	0
27	133230	411.56	43.79104478	515.64	293.44	417.44	405.68	0
27	133260	411.64	43.79104478	515.64	293.72	417.52	405.76	0
27	133290	411.72	43.79104478	515.76	294	417.6	405.84	0
27	133320	411.8	43.79104478	515.92	294.24	417.68	405.92	0
27	133350	411.88	43.79104478	516.12	294.44	417.76	406	0
27	133380	411.98	43.79104478	516.4	294.64	417.88	406.08	0
27	133410	412.06	43.79104478	516.72	294.88	417.96	406.16	0
27	133440	412.14	43.79104478	517.04	295.12	418.04	406.24	0
27	133470	412.26	43.79104478	517.4	295.36	418.16	406.36	0
27	133500	412.38	43.79104478	517.76	295.68	418.28	406.48	0
27	133530	412.48	43.79104478	518.12	295.96	418.4	406.56	0
27	133560	412.58	43.79104478	518.52	296.24	418.52	406.64	0
27	133590	412.68	43.79104478	518.96	296.56	418.64	406.72	0
27	133620	412.76	43.79104478	519.44	296.84	418.72	406.8	0
27	133650	412.86	43.79104478	519.88	297.08	418.84	406.88	0
27	133680	413	43.79104478	520.32	297.28	419	407	0
27	133710	413.14	43.79104478	520.76	297.48	419.16	407.12	0
27	133740	413.3	43.79104478	521.2	297.64	419.32	407.28	0
27	133770	413.42	43.79104478	521.68	297.76	419.44	407.4	0
27	133800	413.54	43.79104478	522.16	297.84	419.56	407.52	0
27	133830	413.68	43.79104478	522.64	297.8	419.72	407.64	0
27	133860	413.8	43.79104478	523.16	297.8	419.84	407.76	0
27	133890	413.94	43.79104478	523.72	297.76	420	407.88	0
27	133920	414.08	43.79104478	524.28	297.76	420.16	408	0
27	133950	414.2	43.79104478	524.8	297.8	420.28	408.12	0
27	133980	414.32	43.79104478	525.36	297.8	420.4	408.24	0
27	134010	414.44	43.79104478	525.88	297.84	420.52	408.36	0
27	134040	414.56	43.79104478	526.36	297.88	420.64	408.48	0
27	134070	414.68	43.79104478	526.88	297.92	420.76	408.6	0
27	134100	414.8	43.79104478	527.4	298	420.88	408.72	0
27	134130	414.92	43.79104478	527.92	298.08	421	408.84	0
27	134160	415.08	43.79104478	528.4	298.12	421.16	409	0
27	134190	415.24	43.79104478	528.88	298.16	421.32	409.16	0
27	134220	415.36	43.79104478	529.32	298.12	421.44	409.28	0
27	134250	415.48	43.79104478	529.76	298	421.56	409.4	0
27	134280	415.6	43.79104478	530.2	297.88	421.68	409.52	0
27	134310	415.74	43.79104478	530.6	297.72	421.84	409.64	0
27	134340	415.88	43.79104478	530.96	297.48	422	409.76	0
27	134370	416.04	43.79104478	531.28	297.24	422.16	409.92	0
27	134400	416.18	43.79104478	531.6	296.96	422.28	410.08	0
27	134430	416.3	43.79104478	531.92	296.68	422.4	410.2	0
27	134460	416.44	43.79104478	532.2	296.4	422.56	410.32	0
27	134490	416.6	43.79104478	532.48	296.08	422.72	410.48	0
27	134520	416.76	43.79104478	532.72	295.76	422.88	410.64	0
27	134550	416.92	43.79104478	532.96	295.44	423.04	410.8	0
27	134580	417.06	43.79104478	533.16	295.16	423.16	410.96	0
27	134610	417.24	43.79104478	533.32	294.88	423.36	411.12	0
27	134640	417.42	43.79104478	533.44	294.64	423.52	411.32	0
27	134670	417.6	43.79104478	533.56	294.36	423.68	411.52	0
27	134700	417.78	43.79104478	533.68	294.08	423.88	411.68	0
27	134730	417.96	43.79104478	533.76	293.8	424.08	411.84	0
27	134760	418.16	43.79104478	533.84	293.52	424.28	412.04	0
27	134790	418.36	43.79104478	533.92	293.24	424.48	412.24	0
27	134820	418.56	43.79104478	533.96	293	424.68	412.44	0
27	134850	418.78	43.79104478	534	292.72	424.92	412.64	0
27	134880	419	43.79104478	534.04	292.44	425.16	412.84	0
27	134910	419.2	43.79104478	534.08	292.16	425.36	413.04	0
27	134940	419.4	43.79104478	534.12	291.88	425.56	413.24	0
27	134970	419.62	43.79104478	534.16	291.64	425.8	413.44	0
27	135000	419.84	43.79104478	534.2	291.4	426.04	413.64	0
27	135030	420.06	43.79104478	534.24	291.16	426.28	413.84	0
27	135060	420.28	43.79104478	534.28	290.88	426.48	414.08	0
27	135090	420.5	43.79104478	534.32	290.64	426.68	414.32	0
27	135120	420.7	43.79104478	534.36	290.4	426.88	414.52	0
27	135150	420.92	43.79104478	534.4	290.2	427.12	414.72	0
27	135180	421.16	43.79104478	534.44	289.96	427.36	414.96	0
27	135210	421.38	43.79104478	534.48	289.72	427.56	415.2	0
27	135240	421.6	43.79104478	534.52	289.48	427.8	415.4	0
27	135270	421.84	43.79104478	534.56	289.24	428.04	415.64	0
27	135300	422.08	43.79104478	534.6	289	428.28	415.88	0
27	135330	422.34	43.79104478	534.64	288.76	428.56	416.12	0
27	135360	422.6	43.79104478	534.72	288.52	428.8	416.4	0
27	135390	422.86	43.79104478	534.8	288.28	429.08	416.64	0
27	135420	423.12	43.79104478	534.88	288.08	429.36	416.88	0
27	135450	423.38	43.79104478	534.96	287.88	429.6	417.16	0
27	135480	423.64	43.79104478	535.04	287.68	429.84	417.44	0
27	135510	423.88	43.79104478	535.12	287.48	430.08	417.68	0
27	135540	424.14	43.79104478	535.2	287.28	430.36	417.92	0
27	135570	424.4	43.79104478	535.28	287.04	430.64	418.16	0
27	135600	424.66	43.79104478	535.32	286.84	430.88	418.44	0
27	135630	424.92	43.79104478	535.36	286.52	431.12	418.72	0
27	135660	425.16	43.79104478	535.4	286.16	431.36	418.96	0
27	135690	425.42	43.79104478	535.48	285.8	431.64	419.2	0
27	135720	425.66	43.79104478	535.56	285.44	431.88	419.44	0
27	135750	425.92	43.79104478	535.64	285.08	432.12	419.72	0
27	135780	426.16	43.79104478	535.72	284.72	432.36	419.96	0
27	135810	426.4	43.79104478	535.8	284.36	432.6	420.2	0
27	135840	426.64	43.79104478	535.88	284	432.84	420.44	0
27	135870	426.9	43.79104478	535.96	283.64	433.12	420.68	0
27	135900	427.12	43.79104478	536.04	283.28	433.32	420.92	0
27	135930	427.34	43.79104478	536.12	282.96	433.56	421.12	0
27	135960	427.56	43.79104478	536.2	282.64	433.8	421.32	0
27	135990	427.78	43.79104478	536.28	282.32	434	421.56	0
27	136020	428	43.79104478	536.36	282	434.24	421.76	0
27	136050	428.22	43.79104478	536.44	281.68	434.48	421.96	0
27	136080	428.42	43.79104478	536.52	281.36	434.68	422.16	0
27	136110	428.62	43.79104478	536.56	281.04	434.88	422.36	0
27	136140	428.8	43.79104478	536.6	280.72	435.04	422.56	0
27	136170	428.98	43.79104478	536.64	280.36	435.2	422.76	0
27	136200	429.14	43.79104478	536.68	280	435.36	422.92	0
27	136230	429.3	43.79104478	536.72	279.64	435.52	423.08	0
27	136260	429.46	43.79104478	536.76	279.28	435.68	423.24	0
27	136290	429.6	43.79104478	536.84	278.92	435.8	423.4	0
27	136320	429.76	43.79104478	536.92	278.56	435.96	423.56	0
27	136350	429.9	43.79104478	537.04	278.2	436.12	423.68	0
27	136380	430.04	43.79104478	537.12	278	436.28	423.8	0
27	136410	430.18	43.79104478	537.2	277.8	436.44	423.92	0
27	136440	430.3	43.79104478	537.2	277.6	436.56	424.04	0
27	136470	430.42	43.79104478	537.24	277.4	436.68	424.16	0
27	136500	430.52	43.79104478	537.28	277.2	436.8	424.24	0
27	136530	430.64	43.79104478	537.32	277	436.92	424.36	0
27	136560	430.76	43.79104478	537.4	276.88	437.04	424.48	0
27	136590	430.86	43.79104478	537.48	276.72	437.16	424.56	0
27	136620	430.96	43.79104478	537.56	276.56	437.24	424.68	0
27	136650	431.1	43.79104478	537.64	276.36	437.4	424.8	0
27	136680	431.22	43.79104478	537.72	276.16	437.52	424.92	0
27	136710	431.34	43.79104478	537.8	276	437.64	425.04	0
27	136740	431.44	43.79104478	537.88	275.84	437.76	425.12	0
27	136770	431.54	43.79104478	537.96	275.68	437.84	425.24	0
27	136800	431.62	43.79104478	538.04	275.52	437.92	425.32	0
27	136830	431.72	43.79104478	538.12	275.32	438	425.44	0
27	136860	431.8	43.79104478	538.24	275.12	438.08	425.52	0
27	136890	431.88	43.79104478	538.36	274.92	438.16	425.6	0
27	136920	431.94	43.79104478	538.48	274.76	438.24	425.64	0
27	136950	432.02	43.79104478	538.6	274.56	438.32	425.72	0
27	136980	432.1	43.79104478	538.72	274.4	438.4	425.8	0
27	137010	432.18	43.79104478	538.84	274.24	438.48	425.88	0
27	137040	432.26	43.79104478	538.92	274.08	438.56	425.96	0
27	137070	432.32	43.79104478	539	273.96	438.6	426.04	0
27	137100	432.38	43.79104478	539.04	273.84	438.64	426.12	0
27	137130	432.44	43.79104478	539.12	273.64	438.68	426.2	0
27	137160	432.5	43.79104478	539.2	273.48	438.72	426.28	0
27	137190	432.56	43.79104478	539.32	273.32	438.76	426.36	0
27	137220	432.62	43.79104478	539.4	273.16	438.8	426.44	0
27	137250	432.68	43.79104478	539.52	272.96	438.84	426.52	0
27	137280	432.74	43.79104478	539.64	272.72	438.88	426.6	0
27	137310	432.78	43.79104478	539.72	272.44	438.92	426.64	0
27	137340	432.84	43.79104478	539.8	272.2	438.96	426.72	0
27	137370	432.88	43.79104478	539.88	271.96	439	426.76	0
27	137400	432.9	43.79104478	540	271.76	439	426.8	0
27	137430	432.94	43.79104478	540.12	271.56	439.04	426.84	0
27	137460	432.98	43.79104478	540.24	271.32	439.08	426.88	0
27	137490	433.02	43.79104478	540.36	271.12	439.12	426.92	0
27	137520	433.06	43.79104478	540.48	270.92	439.16	426.96	0
27	137550	433.12	43.79104478	540.6	270.72	439.2	427.04	0
27	137580	433.16	43.79104478	540.76	270.56	439.24	427.08	0
27	137610	433.18	43.79104478	540.88	270.44	439.28	427.08	0
27	137640	433.22	43.79104478	541	270.36	439.32	427.12	0
27	137670	433.28	43.79104478	541.12	270.28	439.36	427.2	0
27	137700	433.32	43.79104478	541.24	270.28	439.4	427.24	0
27	137730	433.38	43.79104478	541.36	270.32	439.48	427.28	0
27	137760	433.44	43.79104478	541.48	270.4	439.56	427.32	0
27	137790	433.5	43.79104478	541.6	270.56	439.64	427.36	0
27	137820	433.56	43.79104478	541.72	270.84	439.72	427.4	0
27	137850	433.62	43.79104478	541.88	271.2	439.8	427.44	0
27	137880	433.68	43.79104478	542.04	271.64	439.88	427.48	0
27	137910	433.74	43.79104478	542.2	272.08	439.96	427.52	0
27	137940	433.8	43.79104478	542.36	272.52	440.04	427.56	0
27	137970	433.88	43.79104478	542.52	272.96	440.12	427.64	0
27	138000	433.96	43.79104478	542.64	273.44	440.2	427.72	0
27	138030	434.04	43.79104478	542.8	273.96	440.28	427.8	0
27	138060	434.12	43.79104478	542.96	274.48	440.36	427.88	0
27	138090	434.2	43.79104478	543.12	274.96	440.44	427.96	0
27	138120	434.28	43.79104478	543.28	275.44	440.52	428.04	0
27	138150	434.36	43.79104478	543.4	275.92	440.6	428.12	0
27	138180	434.42	43.79104478	543.52	276.36	440.64	428.2	0
27	138210	434.48	43.79104478	543.64	276.76	440.68	428.28	0
27	138240	434.54	43.79104478	543.76	277.12	440.72	428.36	0
27	138270	434.56	43.79104478	543.88	277.48	440.76	428.36	0
27	138300	434.6	43.79104478	544	277.8	440.8	428.4	0
27	138330	434.62	43.79104478	544.08	278.08	440.84	428.4	0
27	138360	434.66	43.79104478	544.16	278.32	440.88	428.44	0
27	138390	434.68	43.79104478	544.24	278.48	440.92	428.44	0
27	138420	434.7	43.79104478	544.32	278.64	440.96	428.44	0
27	138450	434.72	43.79104478	544.4	278.76	441	428.44	0
27	138480	434.72	43.79104478	544.48	278.8	441	428.44	0
27	138510	434.72	43.79104478	544.56	278.8	441	428.44	0
27	138540	434.72	43.79104478	544.64	278.68	441	428.44	0
27	138570	434.72	43.79104478	544.76	278.4	441	428.44	0
27	138600	434.72	43.79104478	544.88	278.04	441	428.44	0
27	138630	434.72	43.79104478	544.96	277.64	441	428.44	0
27	138660	434.72	43.79104478	545.04	277.2	441	428.44	0
27	138690	434.72	43.79104478	545.12	276.76	441	428.44	0
27	138720	434.7	43.79104478	545.24	276.32	441	428.4	0
27	138750	434.68	43.79104478	545.36	275.88	441	428.36	0
27	138780	434.66	43.79104478	545.44	275.44	441	428.32	0
27	138810	434.62	43.79104478	545.52	275.04	440.96	428.28	0
27	138840	434.58	43.79104478	545.64	274.68	440.92	428.24	0
27	138870	434.54	43.79104478	545.8	274.36	440.88	428.2	0
27	138900	434.5	43.79104478	545.96	274.12	440.84	428.16	0
27	138930	434.46	43.79104478	546.16	273.96	440.8	428.12	0
27	138960	434.44	43.79104478	546.4	273.88	440.8	428.08	0
27	138990	434.42	43.79104478	546.64	273.96	440.8	428.04	0
27	139020	434.42	43.79104478	546.92	274.16	440.8	428.04	0
27	139050	434.38	43.79104478	547.2	274.48	440.76	428	0
27	139080	434.38	43.79104478	547.48	274.88	440.76	428	0
27	139110	434.36	43.79104478	547.8	275.28	440.72	428	0
27	139140	434.34	43.79104478	548.12	275.72	440.68	428	0
27	139170	434.32	43.79104478	548.44	276.16	440.64	428	0
27	139200	434.3	43.79104478	548.76	276.6	440.6	428	0
27	139230	434.3	43.79104478	549.08	277.08	440.6	428	0
27	139260	434.28	43.79104478	549.4	277.56	440.56	428	0
27	139290	434.28	43.79104478	549.72	278.08	440.56	428	0
27	139320	434.26	43.79104478	550	278.64	440.52	428	0
27	139350	434.24	43.79104478	550.28	279.2	440.48	428	0
27	139380	434.22	43.79104478	550.56	279.76	440.44	428	0
27	139410	434.2	43.79104478	550.84	280.36	440.4	428	0
27	139440	434.18	43.79104478	551.08	280.96	440.36	428	0
27	139470	434.16	43.79104478	551.28	281.56	440.32	428	0
27	139500	434.14	43.79104478	551.48	282.16	440.28	428	0
27	139530	434.12	43.79104478	551.68	282.76	440.24	428	0
27	139560	434.12	43.79104478	551.88	283.28	440.24	428	0
27	139590	434.12	43.79104478	552.04	283.8	440.24	428	0
27	139620	434.1	43.79104478	552.16	284.24	440.24	427.96	0
27	139650	434.06	43.79104478	552.24	284.56	440.2	427.92	0
27	139680	434.02	43.79104478	552.28	284.84	440.16	427.88	0
27	139710	433.96	43.79104478	552.28	285.12	440.08	427.84	0
27	139740	433.9	43.79104478	552.28	285.24	440	427.8	0
27	139770	433.84	43.79104478	552.2	285.24	439.92	427.76	0
27	139800	433.8	43.79104478	552.12	285.12	439.88	427.72	0
27	139830	433.74	43.79104478	552	284.92	439.8	427.68	0
27	139860	433.68	43.79104478	551.84	284.72	439.76	427.6	0
27	139890	433.6	43.79104478	551.68	284.52	439.68	427.52	0
27	139920	433.52	43.79104478	551.52	284.32	439.6	427.44	0
27	139950	433.44	43.79104478	551.36	284.08	439.52	427.36	0
27	139980	433.32	43.79104478	551.2	283.84	439.4	427.24	0
27	140010	433.22	43.79104478	551.04	283.6	439.32	427.12	0
27	140040	433.08	43.79104478	550.88	283.32	439.16	427	0
27	140070	432.96	43.79104478	550.72	283.04	439.04	426.88	0
27	140100	432.84	43.79104478	550.56	282.76	438.92	426.76	0
27	140130	432.72	43.79104478	550.4	282.44	438.8	426.64	0
27	140160	432.6	43.79104478	550.24	282.12	438.68	426.52	0
27	140190	432.46	43.79104478	550.12	281.8	438.56	426.36	0
27	140220	432.32	43.79104478	550	281.44	438.44	426.2	0
27	140250	432.18	43.79104478	549.88	281.04	438.32	426.04	0
27	140280	432.02	43.79104478	549.76	280.64	438.16	425.88	0
27	140310	431.86	43.79104478	549.64	280.28	438	425.72	0
27	140340	431.68	43.79104478	549.56	279.92	437.84	425.52	0
27	140370	431.5	43.79104478	549.48	279.56	437.64	425.36	0
27	140400	431.34	43.79104478	549.48	279.24	437.48	425.2	0
27	140430	431.18	43.79104478	549.48	278.92	437.32	425.04	0
27	140460	430.98	43.79104478	549.52	278.56	437.12	424.84	0
27	140490	430.78	43.79104478	549.56	278.2	436.92	424.64	0
27	140520	430.58	43.79104478	549.64	277.84	436.72	424.44	0
27	140550	430.38	43.79104478	549.72	277.52	436.52	424.24	0
27	140580	430.18	43.79104478	549.88	277.2	436.32	424.04	0
27	140610	429.98	43.79104478	550.08	276.88	436.08	423.88	0
27	140640	429.78	43.79104478	550.28	276.56	435.88	423.68	0
27	140670	429.58	43.79104478	550.48	276.24	435.68	423.48	0
27	140700	429.38	43.79104478	550.72	275.92	435.48	423.28	0
27	140730	429.2	43.79104478	550.96	275.6	435.28	423.12	0
27	140760	428.98	43.79104478	551.2	275.28	435.04	422.92	0
27	140790	428.78	43.79104478	551.48	275	434.84	422.72	0
27	140820	428.58	43.79104478	551.76	274.68	434.64	422.52	0
27	140850	428.36	43.79104478	552.04	274.36	434.4	422.32	0
27	140880	428.12	43.79104478	552.36	274.08	434.16	422.08	0
27	140910	427.88	43.79104478	552.68	273.8	433.92	421.84	1
27	140940	427.62	43.79104478	553.04	273.48	433.64	421.6	0
27	140970	427.36	43.79104478	553.4	273.16	433.36	421.36	0
27	141000	427.1	43.79104478	553.76	272.88	433.08	421.12	0
27	141030	426.84	43.79104478	554.12	272.6	432.8	420.88	0
27	141060	426.56	43.79104478	554.48	272.32	432.52	420.6	0
27	141090	426.3	43.79104478	554.8	272.04	432.24	420.36	0
27	141120	426.04	43.79104478	555.16	271.8	431.96	420.12	0
27	141150	425.76	43.79104478	555.48	271.56	431.68	419.84	0
27	141180	425.48	43.79104478	555.8	271.32	431.4	419.56	0
27	141210	425.24	43.79104478	556.08	271.04	431.16	419.32	0
27	141240	424.98	43.79104478	556.4	270.8	430.88	419.08	0
27	141270	424.7	43.79104478	556.76	270.56	430.6	418.8	0
27	141300	424.42	43.79104478	557.12	270.32	430.32	418.52	0
27	141330	424.14	43.79104478	557.44	270.08	430.04	418.24	0
27	141360	423.86	43.79104478	557.76	269.8	429.8	417.92	0
27	141390	423.58	43.79104478	558.08	269.52	429.52	417.64	0
27	141420	423.3	43.79104478	558.4	269.24	429.24	417.36	0
27	141450	423.02	43.79104478	558.72	268.96	428.96	417.08	0
27	141480	422.7	43.79104478	559.04	268.68	428.64	416.76	0
27	141510	422.42	43.79104478	559.36	268.4	428.36	416.48	0
27	141540	422.14	43.79104478	559.64	268.08	428.08	416.2	0
27	141570	421.84	43.79104478	559.92	267.8	427.76	415.92	0
27	141600	421.54	43.79104478	560.2	267.52	427.48	415.6	0
27	141630	421.26	43.79104478	560.44	267.2	427.2	415.32	0
27	141660	420.96	43.79104478	560.68	266.84	426.88	415.04	0
27	141690	420.7	43.79104478	560.88	266.52	426.6	414.8	0
27	141720	420.42	43.79104478	561.08	266.24	426.32	414.52	0
27	141750	420.14	43.79104478	561.28	265.92	426.04	414.24	0
27	141780	419.88	43.79104478	561.48	265.6	425.8	413.96	0
27	141810	419.62	43.79104478	561.68	265.28	425.52	413.72	0
27	141840	419.36	43.79104478	561.84	264.96	425.24	413.48	0
27	141870	419.1	43.79104478	561.96	264.6	425	413.2	0
27	141900	418.86	43.79104478	562.08	264.24	424.76	412.96	0
27	141930	418.6	43.79104478	562.16	263.88	424.48	412.72	0
27	141960	418.34	43.79104478	562.24	263.56	424.2	412.48	0
27	141990	418.1	43.79104478	562.28	263.24	423.96	412.24	0
27	142020	417.86	43.79104478	562.24	262.92	423.72	412	0
27	142050	417.62	43.79104478	562.2	262.6	423.48	411.76	0
27	142080	417.38	43.79104478	562.12	262.32	423.24	411.52	0
27	142110	417.14	43.79104478	561.96	262.08	422.96	411.32	0
27	142140	416.94	43.79104478	561.8	261.88	422.76	411.12	0
27	142170	416.72	43.79104478	561.64	261.68	422.52	410.92	0
27	142200	416.5	43.79104478	561.4	261.56	422.28	410.72	0
27	142230	416.32	43.79104478	561.12	261.52	422.08	410.56	0
27	142260	416.14	43.79104478	560.84	261.52	421.88	410.4	0
27	142290	415.96	43.79104478	560.52	261.64	421.68	410.24	0
27	142320	415.78	43.79104478	560.2	261.96	421.52	410.04	0
27	142350	415.62	43.79104478	559.88	262.32	421.36	409.88	0
27	142380	415.46	43.79104478	559.56	262.76	421.2	409.72	0
27	142410	415.32	43.79104478	559.2	263.28	421.08	409.56	0
27	142440	415.18	43.79104478	558.8	263.8	420.96	409.4	0
27	142470	415.06	43.79104478	558.4	264.32	420.84	409.28	0
27	142500	414.94	43.79104478	557.96	264.84	420.72	409.16	0
27	142530	414.8	43.79104478	557.52	265.36	420.56	409.04	0
27	142560	414.7	43.79104478	557.08	265.84	420.48	408.92	0
27	142590	414.58	43.79104478	556.64	266.32	420.36	408.8	0
27	142620	414.48	43.79104478	556.2	266.8	420.24	408.72	0
27	142650	414.36	43.79104478	555.72	267.24	420.12	408.6	0
27	142680	414.28	43.79104478	555.24	267.68	420.04	408.52	0
27	142710	414.18	43.79104478	554.76	268.08	419.96	408.4	0
27	142740	414.08	43.79104478	554.28	268.44	419.88	408.28	0
27	142770	414	43.79104478	553.84	268.8	419.8	408.2	0
27	142800	413.9	43.79104478	553.4	269.12	419.68	408.12	0
27	142830	413.8	43.79104478	553	269.4	419.56	408.04	0
27	142860	413.72	43.79104478	552.64	269.64	419.48	407.96	0
27	142890	413.62	43.79104478	552.28	269.8	419.36	407.88	0
27	142920	413.52	43.79104478	551.92	269.96	419.28	407.76	0
27	142950	413.42	43.79104478	551.6	270.08	419.2	407.64	0
27	142980	413.32	43.79104478	551.32	270.08	419.12	407.52	0
27	143010	413.2	43.79104478	551.04	270.04	419	407.4	0
27	143040	413.06	43.79104478	550.8	269.92	418.88	407.24	0
27	143070	412.94	43.79104478	550.56	269.6	418.76	407.12	0
27	143100	412.82	43.79104478	550.32	269.24	418.64	407	0
27	143130	412.7	43.79104478	550.08	268.84	418.52	406.88	0
27	143160	412.56	43.79104478	549.92	268.4	418.36	406.76	0
27	143190	412.4	43.79104478	549.8	268	418.2	406.6	0
27	143220	412.24	43.79104478	549.68	267.6	418.04	406.44	0
27	143250	412.06	43.79104478	549.64	267.24	417.84	406.28	0
27	143280	411.92	43.79104478	549.6	266.92	417.72	406.12	0
27	143310	411.76	43.79104478	549.6	266.68	417.56	405.96	0
27	143340	411.62	43.79104478	549.64	266.48	417.44	405.8	0
27	143370	411.46	43.79104478	549.68	266.36	417.28	405.64	0
27	143400	411.32	43.79104478	549.76	266.48	417.12	405.52	0
27	143430	411.14	43.79104478	549.88	266.56	416.96	405.32	0
27	143460	410.98	43.79104478	550	266.68	416.8	405.16	0
27	143490	410.8	43.79104478	550.16	266.84	416.6	405	0
27	143520	410.6	43.79104478	550.36	267	416.4	404.8	0
27	143550	410.42	43.79104478	550.56	267.16	416.24	404.6	0
27	143580	410.24	43.79104478	550.76	267.36	416.08	404.4	0
27	143610	410.04	43.79104478	551	267.6	415.88	404.2	0
27	143640	409.84	43.79104478	551.24	267.88	415.68	404	0
27	143670	409.64	43.79104478	551.48	268.16	415.48	403.8	0
27	143700	409.44	43.79104478	551.72	268.4	415.28	403.6	0
27	143730	409.22	43.79104478	551.96	268.64	415.04	403.4	0
27	143760	409.02	43.79104478	552.2	268.88	414.84	403.2	0
27	143790	408.82	43.79104478	552.48	269.08	414.64	403	0
27	143820	408.64	43.79104478	552.76	269.28	414.44	402.84	0
27	143850	408.44	43.79104478	553.04	269.48	414.24	402.64	0
27	143880	408.24	43.79104478	553.32	269.64	414.04	402.44	0
27	143910	408.04	43.79104478	553.56	269.8	413.84	402.24	0
27	143940	407.84	43.79104478	553.8	269.88	413.64	402.04	0
27	143970	407.64	43.79104478	554.04	269.92	413.44	401.84	0
27	144000	407.46	43.79104478	554.24	269.96	413.28	401.64	0
27	144030	407.24	43.79104478	554.44	269.92	413.04	401.44	0
27	144060	407	43.79104478	554.6	269.84	412.8	401.2	0
27	144090	406.76	43.79104478	554.76	269.68	412.56	400.96	0
27	144120	406.52	43.79104478	554.92	269.48	412.32	400.72	0
27	144150	406.26	43.79104478	555.08	269.04	412.08	400.44	0
27	144180	406.02	43.79104478	555.24	268.64	411.84	400.2	0
27	144210	405.78	43.79104478	555.4	268.2	411.6	399.96	0
27	144240	405.56	43.79104478	555.52	267.76	411.4	399.72	0
27	144270	405.34	43.79104478	555.6	267.32	411.16	399.52	0
27	144300	405.12	43.79104478	555.68	266.88	410.92	399.32	0
27	144330	404.88	43.79104478	555.72	266.44	410.68	399.08	0
27	144360	404.66	43.79104478	555.72	266	410.48	398.84	0
27	144390	404.44	43.79104478	555.72	265.56	410.28	398.6	0
27	144420	404.22	43.79104478	555.68	265.12	410.04	398.4	0
27	144450	404	43.79104478	555.64	264.68	409.8	398.2	0
27	144480	403.78	43.79104478	555.56	264.28	409.6	397.96	0
27	144510	403.56	43.79104478	555.44	263.84	409.4	397.72	0
27	144540	403.36	43.79104478	555.28	263.44	409.2	397.52	0
27	144570	403.12	43.79104478	555.12	263	408.96	397.28	0
27	144600	402.9	43.79104478	554.92	262.56	408.72	397.08	0
27	144630	402.66	43.79104478	554.72	262.16	408.48	396.84	0
27	144660	402.44	43.79104478	554.48	261.72	408.28	396.6	0
27	144690	402.24	43.79104478	554.24	261.32	408.08	396.4	0
27	144720	402.04	43.79104478	553.96	260.96	407.88	396.2	0
27	144750	401.82	43.79104478	553.68	260.6	407.64	396	0
27	144780	401.62	43.79104478	553.4	260.28	407.44	395.8	0
27	144810	401.42	43.79104478	553.08	259.96	407.24	395.6	0
27	144840	401.22	43.79104478	552.72	259.68	407.04	395.4	0
27	144870	401.04	43.79104478	552.36	259.44	406.88	395.2	0
27	144900	400.86	43.79104478	552	259.24	406.68	395.04	0
27	144930	400.66	43.79104478	551.64	259.08	406.48	394.84	0
27	144960	400.46	43.79104478	551.28	259.08	406.28	394.64	0
27	144990	400.26	43.79104478	550.92	259.12	406.08	394.44	0
27	145020	400.08	43.79104478	550.56	259.2	405.92	394.24	0
27	145050	399.9	43.79104478	550.2	259.4	405.76	394.04	0
27	145080	399.7	43.79104478	549.88	259.64	405.56	393.84	0
27	145110	399.5	43.79104478	549.56	259.88	405.36	393.64	0
27	145140	399.3	43.79104478	549.24	260.12	405.16	393.44	0
27	145170	399.1	43.79104478	548.96	260.32	404.96	393.24	0
27	145200	398.88	43.79104478	548.68	260.56	404.76	393	0
27	145230	398.68	43.79104478	548.44	260.76	404.56	392.8	0
27	145260	398.48	43.79104478	548.28	261	404.36	392.6	0
27	145290	398.28	43.79104478	548.12	261.2	404.16	392.4	0
27	145320	398.1	43.79104478	547.96	261.44	404	392.2	0
27	145350	397.92	43.79104478	547.88	261.64	403.84	392	0
27	145380	397.76	43.79104478	547.8	261.84	403.68	391.84	0
27	145410	397.58	43.79104478	547.76	262.08	403.48	391.68	0
27	145440	397.42	43.79104478	547.76	262.28	403.32	391.52	0
27	145470	397.24	43.79104478	547.8	262.44	403.12	391.36	0
27	145500	397.06	43.79104478	547.88	262.56	402.96	391.16	0
27	145530	396.88	43.79104478	548	262.68	402.8	390.96	0
27	145560	396.74	43.79104478	548.2	262.76	402.64	390.84	0
27	145590	396.62	43.79104478	548.48	262.8	402.52	390.72	0
27	145620	396.48	43.79104478	548.76	262.76	402.36	390.6	0
27	145650	396.36	43.79104478	549.08	262.72	402.24	390.48	0
27	145680	396.26	43.79104478	549.4	262.64	402.12	390.4	0
27	145710	396.14	43.79104478	549.72	262.44	402	390.28	0
27	145740	396.02	43.79104478	550.12	262.16	401.88	390.16	0
27	145770	395.9	43.79104478	550.56	261.8	401.76	390.04	0
27	145800	395.78	43.79104478	551	261.36	401.64	389.92	0
27	145830	395.7	43.79104478	551.48	260.84	401.56	389.84	0
27	145860	395.62	43.79104478	552	260.32	401.48	389.76	0
27	145890	395.52	43.79104478	552.52	259.8	401.36	389.68	0
27	145920	395.42	43.79104478	553.08	259.28	401.28	389.56	0
27	145950	395.34	43.79104478	553.64	258.72	401.2	389.48	0
27	145980	395.26	43.79104478	554.2	258.2	401.12	389.4	0
27	146010	395.18	43.79104478	554.76	257.68	401.04	389.32	0
27	146040	395.1	43.79104478	555.32	257.2	400.96	389.24	0
27	146070	394.98	43.79104478	555.88	256.72	400.84	389.12	0
27	146100	394.86	43.79104478	556.4	256.32	400.72	389	0
27	146130	394.74	43.79104478	556.92	255.96	400.6	388.88	0
27	146160	394.6	43.79104478	557.48	255.64	400.48	388.72	0
27	146190	394.44	43.79104478	558	255.4	400.32	388.56	0
27	146220	394.3	43.79104478	558.52	255.32	400.2	388.4	0
27	146250	394.18	43.79104478	559	255.32	400.08	388.28	0
27	146280	394.06	43.79104478	559.44	255.36	399.96	388.16	0
27	146310	393.9	43.79104478	559.84	255.44	399.84	387.96	0
27	146340	393.7	43.79104478	560.24	255.56	399.64	387.76	0
27	146370	393.52	43.79104478	560.64	255.68	399.48	387.56	0
27	146400	393.34	43.79104478	561	255.8	399.32	387.36	0
27	146430	393.14	43.79104478	561.36	255.92	399.12	387.16	0
27	146460	392.94	43.79104478	561.72	256	398.92	386.96	0
27	146490	392.74	43.79104478	562	256.12	398.72	386.76	0
27	146520	392.54	43.79104478	562.24	256.28	398.52	386.56	0
27	146550	392.34	43.79104478	562.48	256.4	398.32	386.36	0
27	146580	392.14	43.79104478	562.68	256.56	398.12	386.16	0
27	146610	391.92	43.79104478	562.84	256.72	397.88	385.96	0
27	146640	391.7	43.79104478	563	256.84	397.68	385.72	0
27	146670	391.5	43.79104478	563.12	257	397.48	385.52	0
27	146700	391.3	43.79104478	563.28	257.2	397.28	385.32	0
27	146730	391.1	43.79104478	563.44	257.4	397.08	385.12	0
27	146760	390.86	43.79104478	563.56	257.56	396.84	384.88	0
27	146790	390.62	43.79104478	563.72	257.72	396.6	384.64	0
27	146820	390.42	43.79104478	563.88	257.88	396.4	384.44	0
27	146850	390.22	43.79104478	564.04	257.96	396.2	384.24	0
27	146880	390.02	43.79104478	564.24	258	396	384.04	0
27	146910	389.86	43.79104478	564.44	258	395.84	383.88	0
27	146940	389.66	43.79104478	564.64	257.92	395.64	383.68	0
27	146970	389.46	43.79104478	564.88	257.72	395.44	383.48	0
27	147000	389.26	43.79104478	565.12	257.48	395.24	383.28	0
27	147030	389.06	43.79104478	565.36	257.2	395.04	383.08	0
27	147060	388.84	43.79104478	565.6	256.92	394.8	382.88	0
27	147090	388.64	43.79104478	565.8	256.6	394.6	382.68	0
27	147120	388.44	43.79104478	566	256.28	394.4	382.48	0
27	147150	388.22	43.79104478	566.16	255.96	394.2	382.24	0
27	147180	388.02	43.79104478	566.32	255.64	394.04	382	0
27	147210	387.82	43.79104478	566.48	255.36	393.84	381.8	0
27	147240	387.62	43.79104478	566.6	255.08	393.64	381.6	0
27	147270	387.42	43.79104478	566.72	254.76	393.44	381.4	0
27	147300	387.22	43.79104478	566.8	254.48	393.24	381.2	0
27	147330	387.02	43.79104478	566.84	254.2	393.04	381	0
27	147360	386.84	43.79104478	566.88	253.92	392.88	380.8	0
27	147390	386.68	43.79104478	566.92	253.68	392.72	380.64	0
27	147420	386.5	43.79104478	566.96	253.44	392.56	380.44	0
27	147450	386.32	43.79104478	566.96	253.2	392.4	380.24	0
27	147480	386.12	43.79104478	566.96	252.96	392.2	380.04	0
27	147510	385.96	43.79104478	566.96	252.8	392.04	379.88	0
27	147540	385.8	43.79104478	566.92	252.68	391.88	379.72	0
27	147570	385.64	43.79104478	566.88	252.56	391.72	379.56	0
27	147600	385.48	43.79104478	566.88	252.52	391.56	379.4	0
27	147630	385.32	43.79104478	566.84	252.52	391.4	379.24	0
27	147660	385.18	43.79104478	566.76	252.56	391.28	379.08	0
27	147690	385.08	43.79104478	566.68	252.68	391.2	378.96	0
27	147720	384.98	43.79104478	566.52	252.8	391.12	378.84	0
27	147750	384.88	43.79104478	566.36	252.88	391.04	378.72	0
27	147780	384.76	43.79104478	566.2	252.92	390.92	378.6	0
27	147810	384.7	43.79104478	566.04	252.92	390.88	378.52	0
27	147840	384.64	43.79104478	565.84	252.92	390.84	378.44	0
27	147870	384.58	43.79104478	565.64	252.92	390.8	378.36	0
27	147900	384.54	43.79104478	565.44	252.88	390.76	378.32	0
27	147930	384.5	43.79104478	565.24	252.8	390.72	378.28	0
27	147960	384.48	43.79104478	565	252.68	390.72	378.24	0
27	147990	384.46	43.79104478	564.76	252.52	390.72	378.2	0
27	148020	384.44	43.79104478	564.52	252.32	390.72	378.16	0
27	148050	384.42	43.79104478	564.32	252.08	390.72	378.12	0
27	148080	384.4	43.79104478	564.12	251.8	390.72	378.08	0
27	148110	384.38	43.79104478	563.88	251.48	390.72	378.04	0
27	148140	384.36	43.79104478	563.64	251.16	390.72	378	0
27	148170	384.36	43.79104478	563.36	250.8	390.72	378	0
27	148200	384.36	43.79104478	563.08	250.4	390.72	378	0
27	148230	384.38	43.79104478	562.8	250	390.76	378	0
27	148260	384.4	43.79104478	562.48	249.52	390.8	378	0
27	148290	384.42	43.79104478	562.12	249	390.84	378	0
27	148320	384.44	43.79104478	561.72	248.48	390.88	378	0
27	148350	384.46	43.79104478	561.28	247.88	390.92	378	0
27	148380	384.48	43.79104478	560.84	247.2	390.96	378	0
27	148410	384.48	43.79104478	560.36	246.48	390.96	378	0
27	148440	384.48	43.79104478	559.88	245.72	390.96	378	0
27	148470	384.48	43.79104478	559.44	244.96	390.96	378	0
27	148500	384.48	43.79104478	558.96	244.24	390.96	378	0
27	148530	384.5	43.79104478	558.44	243.56	391	378	0
27	148560	384.5	43.79104478	557.92	242.92	391	378	0
27	148590	384.5	43.79104478	557.44	242.32	391	378	0
27	148620	384.5	43.79104478	556.96	241.76	391	378	0
27	148650	384.5	43.79104478	556.52	241.28	391	378	0
27	148680	384.5	43.79104478	556.04	240.88	391	378	0
27	148710	384.5	43.79104478	555.6	240.52	391	378	0
27	148740	384.5	43.79104478	555.2	240.24	391	378	0
27	148770	384.5	43.79104478	554.8	240.08	391	378	0
27	148800	384.52	43.79104478	554.4	240.36	391	378.04	0
27	148830	384.52	43.79104478	554.04	240.76	391	378.04	0
27	148860	384.52	43.79104478	553.72	241.28	391	378.04	0
27	148890	384.52	43.79104478	553.4	241.76	391	378.04	0
27	148920	384.52	43.79104478	553.12	242.28	391	378.04	0
27	148950	384.52	43.79104478	552.8	242.8	391	378.04	0
27	148980	384.52	43.79104478	552.48	243.32	391	378.04	0
27	149010	384.5	43.79104478	552.2	243.84	390.96	378.04	0
27	149040	384.5	43.79104478	551.92	244.32	390.96	378.04	0
27	149070	384.5	43.79104478	551.68	244.76	390.96	378.04	0
27	149100	384.48	43.79104478	551.44	245.16	390.92	378.04	0
27	149130	384.48	43.79104478	551.2	245.56	390.92	378.04	0
27	149160	384.48	43.79104478	551	245.96	390.92	378.04	0
27	149190	384.48	43.79104478	550.8	246.32	390.92	378.04	0
27	149220	384.48	43.79104478	550.56	246.64	390.92	378.04	0
27	149250	384.48	43.79104478	550.36	246.96	390.92	378.04	0
27	149280	384.48	43.79104478	550.2	247.28	390.92	378.04	0
27	149310	384.48	43.79104478	550.04	247.64	390.92	378.04	0
27	149340	384.5	43.79104478	549.88	248.04	390.92	378.08	0
27	149370	384.52	43.79104478	549.72	248.56	390.92	378.12	0
27	149400	384.54	43.79104478	549.6	249.08	390.92	378.16	0
27	149430	384.56	43.79104478	549.52	249.68	390.92	378.2	0
27	149460	384.56	43.79104478	549.44	250.44	390.92	378.2	0
27	149490	384.56	43.79104478	549.36	251.2	390.92	378.2	0
27	149520	384.54	43.79104478	549.32	252	390.88	378.2	0
27	149550	384.5	43.79104478	549.28	252.4	390.84	378.16	0
27	149580	384.46	43.79104478	549.28	252.72	390.8	378.12	0
27	149610	384.42	43.79104478	549.28	252.96	390.76	378.08	0
27	149640	384.38	43.79104478	549.32	253.24	390.72	378.04	0
27	149670	384.34	43.79104478	549.36	253.52	390.68	378	0
27	149700	384.28	43.79104478	549.44	253.84	390.6	377.96	0
27	149730	384.22	43.79104478	549.56	254.12	390.52	377.92	0
27	149760	384.16	43.79104478	549.72	254.44	390.48	377.84	0
27	149790	384.08	43.79104478	549.92	254.76	390.4	377.76	0
27	149820	384	43.79104478	550.12	255.12	390.32	377.68	0
27	149850	383.94	43.79104478	550.36	255.56	390.28	377.6	0
27	149880	383.84	43.79104478	550.6	256	390.16	377.52	0
27	149910	383.74	43.79104478	550.84	256.4	390.04	377.44	0
27	149940	383.64	43.79104478	551.08	256.8	389.92	377.36	0
27	149970	383.54	43.79104478	551.4	257.24	389.8	377.28	0
27	150000	383.44	43.79104478	551.72	257.64	389.68	377.2	0
27	150030	383.34	43.79104478	552.04	258	389.56	377.12	0
27	150060	383.24	43.79104478	552.4	258.28	389.44	377.04	0
27	150090	383.12	43.79104478	552.8	258.48	389.32	376.92	0
27	150120	383	43.79104478	553.2	258.52	389.2	376.8	0
27	150150	382.88	43.79104478	553.56	258.52	389.08	376.68	0
27	150180	382.74	43.79104478	553.92	258.36	388.96	376.52	0
27	150210	382.62	43.79104478	554.28	258.04	388.84	376.4	0
27	150240	382.48	43.79104478	554.64	257.64	388.68	376.28	0
27	150270	382.36	43.79104478	554.92	257.16	388.56	376.16	0
27	150300	382.24	43.79104478	555.16	256.64	388.44	376.04	0
27	150330	382.14	43.79104478	555.36	256.12	388.32	375.96	0
27	150360	382.04	43.79104478	555.52	255.6	388.2	375.88	0
27	150390	381.92	43.79104478	555.64	255.08	388.08	375.76	0
27	150420	381.8	43.79104478	555.72	254.56	387.96	375.64	0
27	150450	381.7	43.79104478	555.76	254.04	387.88	375.52	0
27	150480	381.6	43.79104478	555.72	253.6	387.8	375.4	0
27	150510	381.5	43.79104478	555.64	253.2	387.68	375.32	0
27	150540	381.4	43.79104478	555.52	253.04	387.56	375.24	0
27	150570	381.3	43.79104478	555.4	252.96	387.44	375.16	0
27	150600	381.2	43.79104478	555.2	252.92	387.32	375.08	0
27	150630	381.12	43.79104478	554.96	252.92	387.24	375	0
27	150660	381.02	43.79104478	554.72	252.96	387.16	374.88	0
27	150690	380.9	43.79104478	554.48	253.04	387.04	374.76	0
27	150720	380.78	43.79104478	554.2	253.08	386.92	374.64	0
27	150750	380.64	43.79104478	553.92	253.16	386.8	374.48	0
27	150780	380.5	43.79104478	553.64	253.24	386.68	374.32	0
27	150810	380.34	43.79104478	553.36	253.36	386.52	374.16	0
27	150840	380.18	43.79104478	553.04	253.52	386.36	374	0
27	150870	380.02	43.79104478	552.76	253.72	386.2	373.84	0
27	150900	379.86	43.79104478	552.48	253.88	386.04	373.68	0
27	150930	379.72	43.79104478	552.2	254.08	385.88	373.56	0
27	150960	379.56	43.79104478	551.96	254.24	385.72	373.4	0
27	150990	379.4	43.79104478	551.72	254.44	385.56	373.24	0
27	151020	379.24	43.79104478	551.56	254.6	385.4	373.08	0
27	151050	379.08	43.79104478	551.48	254.8	385.24	372.92	0
27	151080	378.9	43.79104478	551.4	255	385.08	372.72	0
27	151110	378.7	43.79104478	551.36	255.2	384.88	372.52	0
27	151140	378.52	43.79104478	551.36	255.36	384.68	372.36	0
27	151170	378.32	43.79104478	551.4	255.52	384.48	372.16	0
27	151200	378.12	43.79104478	551.48	255.64	384.28	371.96	0
27	151230	377.9	43.79104478	551.64	255.72	384.04	371.76	0
27	151260	377.7	43.79104478	551.84	255.72	383.84	371.56	0
27	151290	377.5	43.79104478	552.12	255.52	383.64	371.36	0
27	151320	377.3	43.79104478	552.4	255.24	383.44	371.16	0
27	151350	377.1	43.79104478	552.72	254.92	383.24	370.96	0
27	151380	376.9	43.79104478	553.08	254.56	383.04	370.76	0
27	151410	376.72	43.79104478	553.44	254.2	382.84	370.6	0
27	151440	376.54	43.79104478	553.8	253.8	382.68	370.4	0
27	151470	376.34	43.79104478	554.12	253.44	382.48	370.2	0
27	151500	376.18	43.79104478	554.4	253.04	382.32	370.04	0
27	151530	376	43.79104478	554.68	252.68	382.12	369.88	0
27	151560	375.84	43.79104478	554.88	252.32	381.96	369.72	0
27	151590	375.68	43.79104478	555.04	251.96	381.8	369.56	0
27	151620	375.5	43.79104478	555.12	251.56	381.64	369.36	0
27	151650	375.3	43.79104478	555.16	251.2	381.44	369.16	0
27	151680	375.08	43.79104478	555.2	250.84	381.24	368.92	0
27	151710	374.86	43.79104478	555.16	250.52	381	368.72	0
27	151740	374.66	43.79104478	555.08	250.16	380.8	368.52	0
27	151770	374.44	43.79104478	554.92	249.8	380.6	368.28	0
27	151800	374.2	43.79104478	554.68	249.44	380.36	368.04	0
27	151830	373.96	43.79104478	554.36	249.08	380.12	367.8	0
27	151860	373.74	43.79104478	554.04	248.72	379.92	367.56	0
27	151890	373.52	43.79104478	553.64	248.36	379.72	367.32	0
27	151920	373.3	43.79104478	553.2	248	379.48	367.12	0
27	151950	373.06	43.79104478	552.72	247.68	379.24	366.88	0
27	151980	372.84	43.79104478	552.16	247.36	379.04	366.64	0
27	152010	372.62	43.79104478	551.56	247.04	378.84	366.4	0
27	152040	372.38	43.79104478	550.88	246.72	378.6	366.16	0
27	152070	372.12	43.79104478	550.12	246.4	378.36	365.88	0
27	152100	371.86	43.79104478	549.36	246.08	378.12	365.6	0
27	152130	371.58	43.79104478	548.6	245.8	377.84	365.32	0
27	152160	371.28	43.79104478	547.84	245.52	377.56	365	0
27	152190	371	43.79104478	547.08	245.24	377.28	364.72	0
27	152220	370.72	43.79104478	546.32	244.96	377	364.44	0
27	152250	370.42	43.79104478	545.6	244.72	376.68	364.16	0
27	152280	370.12	43.79104478	544.88	244.44	376.4	363.84	0
27	152310	369.82	43.79104478	544.2	244.16	376.12	363.52	0
27	152340	369.5	43.79104478	543.56	243.88	375.8	363.2	0
27	152370	369.18	43.79104478	542.96	243.64	375.48	362.88	0
27	152400	368.88	43.79104478	542.4	243.4	375.2	362.56	0
27	152430	368.58	43.79104478	541.84	243.16	374.88	362.28	0
27	152460	368.28	43.79104478	541.32	242.88	374.6	361.96	0
27	152490	367.98	43.79104478	540.84	242.64	374.32	361.64	0
27	152520	367.68	43.79104478	540.4	242.44	374	361.36	0
27	152550	367.38	43.79104478	540	242.24	373.72	361.04	0
27	152580	367.1	43.79104478	539.72	242.08	373.44	360.76	0
27	152610	366.8	43.79104478	539.44	241.88	373.12	360.48	0
27	152640	366.48	43.79104478	539.2	241.72	372.8	360.16	0
27	152670	366.18	43.79104478	539.04	241.52	372.52	359.84	0
27	152700	365.88	43.79104478	538.92	241.28	372.2	359.56	0
27	152730	365.56	43.79104478	538.84	241.04	371.88	359.24	0
27	152760	365.24	43.79104478	538.8	240.84	371.56	358.92	0
27	152790	364.94	43.79104478	538.8	240.64	371.28	358.6	0
27	152820	364.62	43.79104478	538.88	240.44	370.96	358.28	0
27	152850	364.3	43.79104478	538.96	240.24	370.64	357.96	0
27	152880	364	43.79104478	539.04	240	370.36	357.64	0
27	152910	363.72	43.79104478	539.12	239.76	370.08	357.36	0
27	152940	363.42	43.79104478	539.2	239.56	369.76	357.08	0
27	152970	363.12	43.79104478	539.28	239.36	369.48	356.76	0
27	153000	362.82	43.79104478	539.36	239.16	369.2	356.44	0
27	153030	362.54	43.79104478	539.4	239	368.92	356.16	0
27	153060	362.24	43.79104478	539.4	238.84	368.6	355.88	0
27	153090	361.94	43.79104478	539.4	238.64	368.32	355.56	0
27	153120	361.66	43.79104478	539.36	238.44	368.04	355.28	0
27	153150	361.34	43.79104478	539.32	238.24	367.72	354.96	0
27	153180	361.04	43.79104478	539.28	238	367.44	354.64	0
27	153210	360.74	43.79104478	539.24	237.8	367.12	354.36	0
27	153240	360.42	43.79104478	539.2	237.64	366.8	354.04	0
27	153270	360.12	43.79104478	539.16	237.44	366.52	353.72	0
27	153300	359.8	43.79104478	539.12	237.2	366.2	353.4	0
27	153330	359.46	43.79104478	539.08	236.92	365.84	353.08	0
27	153360	359.12	43.79104478	539.04	236.68	365.52	352.72	0
27	153390	358.78	43.79104478	539	236.44	365.16	352.4	0
27	153420	358.42	43.79104478	538.96	236.24	364.8	352.04	0
27	153450	358.06	43.79104478	538.96	236.08	364.44	351.68	0
27	153480	357.7	43.79104478	539	235.92	364.08	351.32	0
27	153510	357.34	43.79104478	539	235.76	363.72	350.96	0
27	153540	356.96	43.79104478	539.04	235.6	363.32	350.6	0
27	153570	356.6	43.79104478	539.12	235.44	362.96	350.24	0
27	153600	356.22	43.79104478	539.2	235.28	362.56	349.88	0
27	153630	355.82	43.79104478	539.28	235.16	362.16	349.48	0
27	153660	355.4	43.79104478	539.36	235.04	361.72	349.08	0
27	153690	354.98	43.79104478	539.44	234.92	361.32	348.64	0
27	153720	354.58	43.79104478	539.56	234.8	360.92	348.24	0
27	153750	354.16	43.79104478	539.68	234.68	360.48	347.84	0
27	153780	353.72	43.79104478	539.84	234.56	360.04	347.4	0
27	153810	353.3	43.79104478	540.04	234.44	359.64	346.96	0
27	153840	352.86	43.79104478	540.24	234.4	359.2	346.52	0
27	153870	352.42	43.79104478	540.44	234.36	358.76	346.08	0
27	153900	351.98	43.79104478	540.64	234.32	358.32	345.64	0
27	153930	351.54	43.79104478	540.84	234.36	357.88	345.2	0
27	153960	351.1	43.79104478	541	234.4	357.44	344.76	0
27	153990	350.66	43.79104478	541.16	234.4	357	344.32	0
27	154020	350.2	43.79104478	541.32	234.48	356.52	343.88	0
27	154050	349.78	43.79104478	541.48	234.6	356.08	343.48	0
27	154080	349.36	43.79104478	541.6	234.72	355.68	343.04	0
27	154110	348.94	43.79104478	541.72	234.84	355.24	342.64	0
27	154140	348.52	43.79104478	541.84	234.96	354.84	342.2	0
27	154170	348.1	43.79104478	541.92	235.08	354.4	341.8	0
27	154200	347.68	43.79104478	541.96	235.2	354	341.36	0
27	154230	347.26	43.79104478	542	235.32	353.56	340.96	0
27	154260	346.8	43.79104478	542.04	235.44	353.08	340.52	0
27	154290	346.36	43.79104478	542.04	235.56	352.64	340.08	0
27	154320	345.92	43.79104478	542.04	235.64	352.2	339.64	0
27	154350	345.46	43.79104478	542.04	235.72	351.76	339.16	0
27	154380	345.02	43.79104478	542.04	235.8	351.32	338.72	0
27	154410	344.58	43.79104478	542.08	235.88	350.88	338.28	0
27	154440	344.14	43.79104478	542.12	235.92	350.44	337.84	0
27	154470	343.7	43.79104478	542.16	235.96	350	337.4	0
27	154500	343.26	43.79104478	542.24	236	349.56	336.96	0
27	154530	342.84	43.79104478	542.32	236	349.12	336.56	0
27	154560	342.4	43.79104478	542.4	236	348.68	336.12	0
27	154590	341.98	43.79104478	542.48	235.96	348.24	335.72	0
27	154620	341.54	43.79104478	542.6	235.92	347.8	335.28	0
27	154650	341.14	43.79104478	542.76	235.88	347.4	334.88	0
27	154680	340.72	43.79104478	542.92	235.8	346.96	334.48	0
27	154710	340.3	43.79104478	543.12	235.68	346.56	334.04	0
27	154740	339.88	43.79104478	543.32	235.56	346.12	333.64	0
27	154770	339.46	43.79104478	543.56	235.4	345.72	333.2	0
27	154800	339.02	43.79104478	543.8	235.2	345.28	332.76	0
27	154830	338.6	43.79104478	544.08	234.96	344.84	332.36	0
27	154860	338.2	43.79104478	544.36	234.72	344.44	331.96	0
27	154890	337.8	43.79104478	544.68	234.48	344.04	331.56	0
27	154920	337.42	43.79104478	545	234.24	343.68	331.16	0
27	154950	337.04	43.79104478	545.32	234	343.28	330.8	0
27	154980	336.66	43.79104478	545.6	233.72	342.92	330.4	0
27	155010	336.32	43.79104478	545.92	233.4	342.6	330.04	0
27	155040	335.96	43.79104478	546.28	233.04	342.24	329.68	0
27	155070	335.6	43.79104478	546.6	232.72	341.88	329.32	0
27	155100	335.28	43.79104478	546.92	232.4	341.56	329	0
27	155130	334.94	43.79104478	547.28	232.08	341.2	328.68	0
27	155160	334.62	43.79104478	547.6	231.76	340.88	328.36	0
27	155190	334.3	43.79104478	547.92	231.44	340.56	328.04	0
27	155220	333.96	43.79104478	548.24	231.12	340.2	327.72	0
27	155250	333.62	43.79104478	548.52	230.8	339.88	327.36	0
27	155280	333.28	43.79104478	548.84	230.52	339.56	327	0
27	155310	332.94	43.79104478	549.16	230.2	339.2	326.68	0
27	155340	332.62	43.79104478	549.52	229.88	338.88	326.36	0
27	155370	332.28	43.79104478	549.88	229.56	338.52	326.04	0
27	155400	331.94	43.79104478	550.24	229.28	338.16	325.72	0
27	155430	331.62	43.79104478	550.6	228.96	337.84	325.4	0
27	155460	331.3	43.79104478	550.96	228.64	337.52	325.08	0
27	155490	330.98	43.79104478	551.36	228.32	337.2	324.76	0
27	155520	330.66	43.79104478	551.72	228	336.88	324.44	0
27	155550	330.36	43.79104478	552.08	227.72	336.6	324.12	0
27	155580	330.06	43.79104478	552.44	227.48	336.32	323.8	0
27	155610	329.74	43.79104478	552.84	227.24	336	323.48	0
27	155640	329.44	43.79104478	553.2	227	335.68	323.2	0
27	155670	329.14	43.79104478	553.6	226.8	335.36	322.92	0
27	155700	328.84	43.79104478	554	226.6	335.08	322.6	0
27	155730	328.54	43.79104478	554.4	226.44	334.76	322.32	0
27	155760	328.24	43.79104478	554.8	226.36	334.44	322.04	0
27	155790	327.94	43.79104478	555.2	226.32	334.16	321.72	0
27	155820	327.64	43.79104478	555.6	226.32	333.84	321.44	0
27	155850	327.34	43.79104478	556	226.32	333.52	321.16	0
27	155880	327.06	43.79104478	556.32	226.36	333.24	320.88	0
27	155910	326.76	43.79104478	556.68	226.44	332.96	320.56	0
27	155940	326.48	43.79104478	557.04	226.56	332.68	320.28	0
27	155970	326.2	43.79104478	557.4	226.68	332.4	320	0
27	156000	325.94	43.79104478	557.76	226.8	332.12	319.76	0
27	156030	325.68	43.79104478	558.12	226.92	331.84	319.52	0
27	156060	325.44	43.79104478	558.48	227.04	331.6	319.28	0
27	156090	325.16	43.79104478	558.8	227.16	331.32	319	0
27	156120	324.92	43.79104478	559.12	227.24	331.08	318.76	0
27	156150	324.68	43.79104478	559.4	227.28	330.84	318.52	0
27	156180	324.44	43.79104478	559.68	227.32	330.6	318.28	0
27	156210	324.22	43.79104478	560	227.4	330.36	318.08	0
27	156240	324	43.79104478	560.28	227.48	330.16	317.84	0
27	156270	323.78	43.79104478	560.56	227.52	329.92	317.64	0
27	156300	323.56	43.79104478	560.84	227.56	329.68	317.44	0
27	156330	323.34	43.79104478	561.08	227.56	329.44	317.24	0
27	156360	323.1	43.79104478	561.28	227.56	329.2	317	0
27	156390	322.86	43.79104478	561.48	227.56	328.96	316.76	0
27	156420	322.62	43.79104478	561.68	227.48	328.72	316.52	0
27	156450	322.38	43.79104478	561.88	227.4	328.48	316.28	0
27	156480	322.14	43.79104478	562.04	227.28	328.24	316.04	0
27	156510	321.88	43.79104478	562.16	227.12	328	315.76	0
27	156540	321.64	43.79104478	562.28	226.96	327.76	315.52	0
27	156570	321.4	43.79104478	562.4	226.76	327.52	315.28	0
27	156600	321.14	43.79104478	562.52	226.56	327.28	315	0
27	156630	320.88	43.79104478	562.68	226.32	327.04	314.72	0
27	156660	320.62	43.79104478	562.84	226.04	326.76	314.48	0
27	156690	320.36	43.79104478	563	225.76	326.48	314.24	0
27	156720	320.12	43.79104478	563.16	225.48	326.24	314	0
27	156750	319.88	43.79104478	563.32	225.2	326	313.76	0
27	156780	319.6	43.79104478	563.44	224.92	325.72	313.48	0
27	156810	319.32	43.79104478	563.56	224.68	325.44	313.2	0
27	156840	319.08	43.79104478	563.72	224.48	325.2	312.96	0
27	156870	318.84	43.79104478	563.88	224.32	324.96	312.72	0
27	156900	318.6	43.79104478	564.04	224.16	324.72	312.48	0
27	156930	318.36	43.79104478	564.2	224.04	324.48	312.24	0
27	156960	318.08	43.79104478	564.32	223.96	324.2	311.96	0
27	156990	317.82	43.79104478	564.44	223.88	323.92	311.72	0
27	157020	317.58	43.79104478	564.6	223.8	323.68	311.48	0
27	157050	317.34	43.79104478	564.76	223.72	323.44	311.24	0
27	157080	317.1	43.79104478	564.92	223.68	323.2	311	0
27	157110	316.86	43.79104478	565.08	223.64	322.96	310.76	0
27	157140	316.62	43.79104478	565.28	223.6	322.72	310.52	0
27	157170	316.38	43.79104478	565.44	223.56	322.48	310.28	0
27	157200	316.16	43.79104478	565.6	223.52	322.24	310.08	0
27	157230	315.94	43.79104478	565.84	223.52	322	309.88	0
27	157260	315.72	43.79104478	566.08	223.52	321.76	309.68	0
27	157290	315.5	43.79104478	566.28	223.52	321.52	309.48	0
27	157320	315.28	43.79104478	566.48	223.48	321.32	309.24	0
27	157350	315.08	43.79104478	566.68	223.44	321.08	309.08	0
27	157380	314.86	43.79104478	566.92	223.4	320.84	308.88	0
27	157410	314.66	43.79104478	567.12	223.36	320.64	308.68	0
27	157440	314.46	43.79104478	567.32	223.28	320.44	308.48	0
27	157470	314.26	43.79104478	567.56	223.2	320.24	308.28	0
27	157500	314.02	43.79104478	567.8	223.12	320	308.04	0
27	157530	313.82	43.79104478	568.08	223.04	319.8	307.84	0
27	157560	313.58	43.79104478	568.36	222.96	319.56	307.6	0
27	157590	313.34	43.79104478	568.6	222.8	319.32	307.36	0
27	157620	313.1	43.79104478	568.88	222.64	319.08	307.12	0
27	157650	312.82	43.79104478	569.16	222.48	318.8	306.84	0
27	157680	312.54	43.79104478	569.44	222.32	318.52	306.56	0
27	157710	312.3	43.79104478	569.76	222.08	318.28	306.32	0
27	157740	312.02	43.79104478	570.08	221.84	318	306.04	0
27	157770	311.74	43.79104478	570.4	221.64	317.72	305.76	0
27	157800	311.46	43.79104478	570.72	221.44	317.44	305.48	0
27	157830	311.14	43.79104478	571.04	221.24	317.12	305.16	0
27	157860	310.86	43.79104478	571.36	221.04	316.84	304.88	0
27	157890	310.58	43.79104478	571.64	220.8	316.56	304.6	0
27	157920	310.3	43.79104478	571.92	220.6	316.28	304.32	0
27	157950	310	43.79104478	572.24	220.4	315.96	304.04	0
27	157980	309.7	43.79104478	572.52	220.16	315.68	303.72	0
27	158010	309.42	43.79104478	572.8	219.92	315.4	303.44	0
27	158040	309.14	43.79104478	573.08	219.68	315.12	303.16	0
27	158070	308.86	43.79104478	573.4	219.48	314.8	302.92	0
27	158100	308.58	43.79104478	573.72	219.24	314.52	302.64	0
27	158130	308.3	43.79104478	574	219	314.24	302.36	0
27	158160	308.02	43.79104478	574.32	218.76	313.96	302.08	0
27	158190	307.72	43.79104478	574.64	218.56	313.64	301.8	0
27	158220	307.4	43.79104478	574.96	218.36	313.32	301.48	0
27	158250	307.12	43.79104478	575.28	218.12	313.04	301.2	0
27	158280	306.84	43.79104478	575.6	217.88	312.76	300.92	0
27	158310	306.62	43.79104478	575.92	217.64	312.52	300.72	0
27	158340	306.38	43.79104478	576.24	217.4	312.28	300.48	0
27	158370	306.14	43.79104478	576.56	217.16	312.04	300.24	0
27	158400	305.92	43.79104478	576.88	216.92	311.8	300.04	0
27	158430	305.7	43.79104478	577.2	216.64	311.56	299.84	0
27	158460	305.48	43.79104478	577.52	216.4	311.32	299.64	0
27	158490	305.28	43.79104478	577.84	216.16	311.12	299.44	0
27	158520	305.08	43.79104478	578.12	215.92	310.92	299.24	0
27	158550	304.88	43.79104478	578.44	215.68	310.72	299.04	0
27	158580	304.72	43.79104478	578.76	215.4	310.56	298.88	0
27	158610	304.56	43.79104478	579.08	215.12	310.4	298.72	0
27	158640	304.4	43.79104478	579.4	214.88	310.24	298.56	0
27	158670	304.24	43.79104478	579.72	214.6	310.08	298.4	0
27	158700	304.1	43.79104478	580.04	214.28	309.96	298.24	0
27	158730	303.96	43.79104478	580.36	214	309.8	298.12	0
27	158760	303.82	43.79104478	580.68	213.72	309.64	298	0
27	158790	303.68	43.79104478	581	213.4	309.48	297.88	0
27	158820	303.58	43.79104478	581.32	213.08	309.4	297.76	0
27	158850	303.48	43.79104478	581.64	212.76	309.32	297.64	0
27	158880	303.4	43.79104478	581.96	212.44	309.24	297.56	0
27	158910	303.34	43.79104478	582.24	212.12	309.16	297.52	0
27	158940	303.28	43.79104478	582.56	211.76	309.12	297.44	0
27	158970	303.24	43.79104478	582.84	211.4	309.08	297.4	0
27	159000	303.2	43.79104478	583.12	211.08	309.04	297.36	0
27	159030	303.16	43.79104478	583.36	210.76	309	297.32	0
27	159060	303.08	43.79104478	583.6	210.4	308.92	297.24	0
27	159090	303.04	43.79104478	583.84	210.08	308.88	297.2	0
27	159120	302.98	43.79104478	584.04	209.76	308.8	297.16	0
27	159150	302.92	43.79104478	584.24	209.4	308.76	297.08	0
27	159180	302.86	43.79104478	584.4	209.08	308.72	297	0
27	159210	302.8	43.79104478	584.48	208.76	308.68	296.92	0
27	159240	302.74	43.79104478	584.56	208.44	308.6	296.88	0
27	159270	302.7	43.79104478	584.6	208.12	308.56	296.84	0
27	159300	302.64	43.79104478	584.56	207.76	308.48	296.8	0
27	159330	302.56	43.79104478	584.48	207.44	308.4	296.72	0
27	159360	302.48	43.79104478	584.4	207.08	308.32	296.64	0
27	159390	302.38	43.79104478	584.28	206.72	308.2	296.56	0
27	159420	302.28	43.79104478	584.12	206.4	308.08	296.48	0
27	159450	302.18	43.79104478	583.88	206.12	307.96	296.4	0
27	159480	302.08	43.79104478	583.64	205.84	307.88	296.28	0
27	159510	301.98	43.79104478	583.36	205.56	307.8	296.16	0
27	159540	301.88	43.79104478	583.04	205.32	307.72	296.04	0
27	159570	301.76	43.79104478	582.64	205.08	307.6	295.92	0
27	159600	301.64	43.79104478	582.2	204.92	307.48	295.8	0
27	159630	301.5	43.79104478	581.72	204.76	307.32	295.68	0
27	159660	301.34	43.79104478	581.2	204.64	307.16	295.52	0
27	159690	301.2	43.79104478	580.64	204.56	307	295.4	0
27	159720	301.04	43.79104478	580.04	204.48	306.84	295.24	0
27	159750	300.88	43.79104478	579.4	204.44	306.68	295.08	0
27	159780	300.7	43.79104478	578.72	204.4	306.48	294.92	0
27	159810	300.56	43.79104478	578.04	204.44	306.36	294.76	0
27	159840	300.4	43.79104478	577.32	204.52	306.2	294.6	0
27	159870	300.26	43.79104478	576.6	204.64	306.08	294.44	0
27	159900	300.14	43.79104478	575.88	204.8	305.96	294.32	0
27	159930	300.02	43.79104478	575.16	205	305.84	294.2	0
27	159960	299.9	43.79104478	574.44	205.2	305.72	294.08	0
27	159990	299.7391304	43.79104478	573.6521739	205.2173913	305.5652174	293.9130435	0
27	160020	299.5952381	43.79104478	572.9047619	205.3333333	305.4285714	293.7619048	0
27	160050	299.4736842	43.79104478	572.1052632	205.5789474	305.3157895	293.6315789	0
27	160080	299.3529412	43.79104478	571.3529412	205.8823529	305.2352941	293.4705882	0
27	160110	299.2666667	43.79104478	570.5333333	206.2666667	305.1333333	293.4	0
27	160140	299.1538462	43.79104478	569.7692308	206.7692308	305	293.3076923	0
27	160170	299.0454545	43.79104478	569.0909091	207.2727273	304.9090909	293.1818182	0
27	160200	298.9444444	43.79104478	568.4444444	207.7777778	304.8888889	293	0
27	160230	298.9285714	43.79104478	567.8571429	208.4285714	304.8571429	293	0
27	160260	299	43.79104478	567.4	209.2	305	293	0
27	160290	299	43.79104478	567	209.6666667	305	293	0
27	160320	299	43.79104478	566	210	305	293	0
30	90	116.5	36.91044776	142	88	126	107	0
30	120	116.5	36.91044776	142.3333333	87.66666667	126	107	0
30	150	116.5	36.91044776	143	87.4	126	107	0
30	180	116.5714286	36.91044776	143.4285714	87.28571429	126	107.1428571	0
30	210	116.7777778	36.91044776	144	87	126.2222222	107.3333333	0
30	240	116.9545455	36.91044776	144.4545455	86.72727273	126.4545455	107.4545455	0
30	270	117.1538462	36.91044776	144.8461538	86.46153846	126.6923077	107.6153846	0
30	300	117.2666667	36.91044776	145.2	86.2	126.8666667	107.6666667	0
30	330	117.4117647	36.91044776	145.6470588	85.94117647	127.1176471	107.7058824	0
30	360	117.5263158	36.91044776	146	85.73684211	127.3157895	107.7368421	0
30	390	117.6190476	36.91044776	146.3809524	85.52380952	127.4761905	107.7619048	0
30	420	117.6956522	36.91044776	146.7826087	85.30434783	127.6086957	107.7826087	0
30	450	117.76	36.91044776	147.16	85.12	127.72	107.8	0
30	480	117.86	36.91044776	147.56	84.88	127.88	107.84	0
30	510	117.96	36.91044776	148	84.64	128.04	107.88	0
30	540	118.06	36.91044776	148.4	84.44	128.2	107.92	0
30	570	118.16	36.91044776	148.8	84.24	128.36	107.96	0
30	600	118.26	36.91044776	149.2	84.04	128.52	108	0
30	630	118.36	36.91044776	149.6	83.84	128.68	108.04	0
30	660	118.42	36.91044776	149.96	83.6	128.84	108	0
30	690	118.46	36.91044776	150.32	83.4	128.96	107.96	0
30	720	118.52	36.91044776	150.68	83.2	129.12	107.92	0
30	750	118.58	36.91044776	151.04	83	129.28	107.88	0
30	780	118.64	36.91044776	151.4	82.8	129.4	107.88	0
30	810	118.7	36.91044776	151.76	82.6	129.52	107.88	0
30	840	118.72	36.91044776	152.12	82.4	129.64	107.8	0
30	870	118.76	36.91044776	152.52	82.2	129.76	107.76	0
30	900	118.8	36.91044776	152.88	82	129.88	107.72	0
30	930	118.84	36.91044776	153.24	81.8	130	107.68	0
30	960	118.86	36.91044776	153.6	81.6	130.08	107.64	0
30	990	118.88	36.91044776	154	81.4	130.16	107.6	0
30	1020	118.92	36.91044776	154.4	81.16	130.28	107.56	0
30	1050	118.96	36.91044776	154.76	80.92	130.4	107.52	0
30	1080	119.02	36.91044776	155.12	80.72	130.52	107.52	0
30	1110	119.06	36.91044776	155.44	80.52	130.64	107.48	0
30	1140	119.1	36.91044776	155.8	80.32	130.76	107.44	0
30	1170	119.16	36.91044776	156.16	80.12	130.92	107.4	0
30	1200	119.22	36.91044776	156.48	79.88	131.08	107.36	0
30	1230	119.24	36.91044776	156.8	79.64	131.16	107.32	0
30	1260	119.28	36.91044776	157.08	79.4	131.28	107.28	0
30	1290	119.32	36.91044776	157.4	79.16	131.4	107.24	0
30	1320	119.36	36.91044776	157.68	78.96	131.52	107.2	0
30	1350	119.4	36.91044776	157.96	78.72	131.64	107.16	0
30	1380	119.46	36.91044776	158.24	78.48	131.8	107.12	0
30	1410	119.54	36.91044776	158.52	78.28	131.96	107.12	0
30	1440	119.6	36.91044776	158.76	78.04	132.08	107.12	0
30	1470	119.64	36.91044776	159.04	77.8	132.16	107.12	0
30	1500	119.68	36.91044776	159.32	77.56	132.24	107.12	0
30	1530	119.7	36.91044776	159.56	77.36	132.32	107.08	0
30	1560	119.72	36.91044776	159.8	77.12	132.4	107.04	0
30	1590	119.78	36.91044776	160.08	76.88	132.48	107.08	0
30	1620	119.86	36.91044776	160.32	76.6	132.6	107.12	0
30	1650	119.94	36.91044776	160.56	76.36	132.72	107.16	0
30	1680	120	36.91044776	160.76	76.12	132.8	107.2	0
30	1710	120.1	36.91044776	160.96	75.84	132.92	107.28	0
30	1740	120.18	36.91044776	161.12	75.56	133.04	107.32	0
30	1770	120.24	36.91044776	161.32	75.32	133.12	107.36	0
30	1800	120.3	36.91044776	161.52	75.04	133.2	107.4	0
30	1830	120.34	36.91044776	161.72	74.76	133.28	107.4	0
30	1860	120.42	36.91044776	161.92	74.48	133.4	107.44	0
30	1890	120.48	36.91044776	162.12	74.16	133.48	107.48	0
30	1920	120.52	36.91044776	162.32	73.84	133.52	107.52	0
30	1950	120.56	36.91044776	162.52	73.56	133.56	107.56	0
30	1980	120.62	36.91044776	162.72	73.32	133.64	107.6	0
30	2010	120.66	36.91044776	162.92	73.08	133.68	107.64	0
30	2040	120.7	36.91044776	163.12	72.8	133.72	107.68	0
30	2070	120.74	36.91044776	163.32	72.48	133.76	107.72	0
30	2100	120.78	36.91044776	163.52	72.2	133.8	107.76	0
30	2130	120.8	36.91044776	163.72	71.92	133.8	107.8	0
30	2160	120.82	36.91044776	163.92	71.6	133.8	107.84	0
30	2190	120.86	36.91044776	164.12	71.32	133.84	107.88	0
30	2220	120.9	36.91044776	164.32	71.04	133.88	107.92	0
30	2250	120.94	36.91044776	164.52	70.76	133.92	107.96	0
30	2280	120.98	36.91044776	164.72	70.48	133.96	108	0
30	2310	121.02	36.91044776	164.92	70.2	134	108.04	0
30	2340	121.04	36.91044776	165.08	69.92	134.04	108.04	0
30	2370	121.06	36.91044776	165.28	69.64	134.04	108.08	0
30	2400	121.08	36.91044776	165.48	69.36	134.04	108.12	0
30	2430	121.1	36.91044776	165.68	69.08	134.04	108.16	0
30	2460	121.1	36.91044776	165.88	68.84	134.04	108.16	0
30	2490	121.12	36.91044776	166.08	68.56	134.04	108.2	0
30	2520	121.14	36.91044776	166.24	68.28	134.04	108.24	0
30	2550	121.18	36.91044776	166.4	68.04	134.08	108.28	0
30	2580	121.2	36.91044776	166.6	67.8	134.08	108.32	0
30	2610	121.2	36.91044776	166.8	67.56	134.04	108.36	0
30	2640	121.24	36.91044776	166.96	67.36	134.08	108.4	0
30	2670	121.28	36.91044776	167.12	67.12	134.12	108.44	0
30	2700	121.32	36.91044776	167.32	66.88	134.16	108.48	0
30	2730	121.36	36.91044776	167.52	66.64	134.2	108.52	0
30	2760	121.4	36.91044776	167.72	66.36	134.24	108.56	0
30	2790	121.44	36.91044776	167.88	66.12	134.28	108.6	0
30	2820	121.48	36.91044776	168.04	65.88	134.32	108.64	0
30	2850	121.5	36.91044776	168.2	65.64	134.32	108.68	0
30	2880	121.56	36.91044776	168.36	65.4	134.36	108.76	0
30	2910	121.62	36.91044776	168.52	65.16	134.4	108.84	0
30	2940	121.68	36.91044776	168.68	64.92	134.44	108.92	0
30	2970	121.74	36.91044776	168.84	64.68	134.48	109	0
30	3000	121.82	36.91044776	169	64.44	134.52	109.12	0
30	3030	121.9	36.91044776	169.16	64.2	134.56	109.24	0
30	3060	121.98	36.91044776	169.32	63.96	134.6	109.36	0
30	3090	122.06	36.91044776	169.48	63.72	134.64	109.48	0
30	3120	122.14	36.91044776	169.6	63.52	134.72	109.56	0
30	3150	122.22	36.91044776	169.72	63.28	134.8	109.64	0
30	3180	122.28	36.91044776	169.88	63.04	134.84	109.72	0
30	3210	122.36	36.91044776	170.04	62.8	134.92	109.8	0
30	3240	122.44	36.91044776	170.2	62.6	135	109.88	0
30	3270	122.5	36.91044776	170.36	62.36	135.04	109.96	0
30	3300	122.56	36.91044776	170.52	62.12	135.08	110.04	0
30	3330	122.62	36.91044776	170.64	61.88	135.12	110.12	0
30	3360	122.7	36.91044776	170.76	61.64	135.2	110.2	0
30	3390	122.76	36.91044776	170.88	61.36	135.24	110.28	0
30	3420	122.84	36.91044776	171	61.12	135.28	110.4	0
30	3450	122.9	36.91044776	171.12	60.88	135.28	110.52	0
30	3480	122.98	36.91044776	171.24	60.6	135.32	110.64	0
30	3510	123.06	36.91044776	171.36	60.36	135.36	110.76	0
30	3540	123.14	36.91044776	171.48	60.12	135.4	110.88	0
30	3570	123.24	36.91044776	171.6	59.88	135.48	111	0
30	3600	123.36	36.91044776	171.72	59.64	135.6	111.12	0
30	3630	123.42	36.91044776	171.84	59.36	135.64	111.2	0
30	3660	123.48	36.91044776	171.96	59.12	135.68	111.28	0
30	3690	123.54	36.91044776	172.12	58.88	135.72	111.36	0
30	3720	123.6	36.91044776	172.24	58.64	135.76	111.44	0
30	3750	123.68	36.91044776	172.36	58.4	135.84	111.52	0
30	3780	123.74	36.91044776	172.48	58.16	135.88	111.6	0
30	3810	123.8	36.91044776	172.6	57.92	135.92	111.68	0
30	3840	123.88	36.91044776	172.76	57.68	136	111.76	0
30	3870	123.94	36.91044776	172.92	57.44	136.04	111.84	0
30	3900	124	36.91044776	173.08	57.24	136.08	111.92	0
30	3930	124.08	36.91044776	173.2	57.04	136.16	112	0
30	3960	124.14	36.91044776	173.32	56.84	136.2	112.08	0
30	3990	124.2	36.91044776	173.48	56.64	136.24	112.16	0
30	4020	124.28	36.91044776	173.64	56.48	136.32	112.24	0
30	4050	124.34	36.91044776	173.8	56.32	136.36	112.32	0
30	4080	124.42	36.91044776	174	56.16	136.44	112.4	0
30	4110	124.48	36.91044776	174.2	56	136.48	112.48	0
30	4140	124.54	36.91044776	174.4	55.88	136.52	112.56	0
30	4170	124.58	36.91044776	174.6	55.76	136.56	112.6	0
30	4200	124.64	36.91044776	174.76	55.64	136.64	112.64	0
30	4230	124.68	36.91044776	174.92	55.56	136.68	112.68	0
30	4260	124.72	36.91044776	175.08	55.48	136.72	112.72	0
30	4290	124.76	36.91044776	175.24	55.4	136.76	112.76	0
30	4320	124.76	36.91044776	175.4	55.32	136.72	112.8	0
30	4350	124.76	36.91044776	175.6	55.24	136.72	112.8	0
30	4380	124.8	36.91044776	175.8	55.2	136.76	112.84	0
30	4410	124.82	36.91044776	176	55.16	136.76	112.88	0
30	4440	124.82	36.91044776	176.16	55.12	136.76	112.88	0
30	4470	124.82	36.91044776	176.36	55.08	136.76	112.88	0
30	4500	124.82	36.91044776	176.56	55.04	136.76	112.88	0
30	4530	124.82	36.91044776	176.76	55	136.76	112.88	0
30	4560	124.82	36.91044776	176.96	55	136.76	112.88	0
30	4590	124.8	36.91044776	177.12	55	136.72	112.88	0
30	4620	124.8	36.91044776	177.28	55	136.72	112.88	0
30	4650	124.8	36.91044776	177.44	55	136.72	112.88	0
30	4680	124.8	36.91044776	177.64	55	136.72	112.88	0
30	4710	124.8	36.91044776	177.84	55	136.72	112.88	0
30	4740	124.78	36.91044776	178	55	136.68	112.88	0
30	4770	124.76	36.91044776	178.16	55	136.64	112.88	0
30	4800	124.74	36.91044776	178.32	55	136.6	112.88	0
30	4830	124.74	36.91044776	178.44	55	136.6	112.88	0
30	4860	124.72	36.91044776	178.56	54.96	136.56	112.88	0
30	4890	124.7	36.91044776	178.68	54.92	136.52	112.88	0
30	4920	124.68	36.91044776	178.8	54.88	136.48	112.88	0
30	4950	124.68	36.91044776	178.92	54.84	136.48	112.88	0
30	4980	124.66	36.91044776	179.04	54.8	136.44	112.88	0
30	5010	124.66	36.91044776	179.2	54.76	136.44	112.88	0
30	5040	124.64	36.91044776	179.36	54.72	136.4	112.88	0
30	5070	124.64	36.91044776	179.52	54.68	136.4	112.88	0
30	5100	124.68	36.91044776	179.64	54.6	136.4	112.96	0
30	5130	124.66	36.91044776	179.8	54.52	136.36	112.96	0
30	5160	124.68	36.91044776	179.96	54.44	136.4	112.96	0
30	5190	124.72	36.91044776	180.12	54.36	136.44	113	0
30	5220	124.76	36.91044776	180.24	54.24	136.44	113.08	0
30	5250	124.78	36.91044776	180.36	54.12	136.44	113.12	0
30	5280	124.8	36.91044776	180.48	53.96	136.44	113.16	0
30	5310	124.84	36.91044776	180.6	53.8	136.48	113.2	0
30	5340	124.88	36.91044776	180.76	53.64	136.52	113.24	0
30	5370	124.9	36.91044776	180.92	53.44	136.52	113.28	0
30	5400	124.94	36.91044776	181.08	53.24	136.56	113.32	0
30	5430	124.96	36.91044776	181.2	53.04	136.56	113.36	0
30	5460	125	36.91044776	181.32	52.84	136.56	113.44	0
30	5490	125.08	36.91044776	181.48	52.64	136.64	113.52	0
30	5520	125.16	36.91044776	181.64	52.44	136.72	113.6	0
30	5550	125.22	36.91044776	181.8	52.24	136.76	113.68	0
30	5580	125.28	36.91044776	181.96	52.08	136.8	113.76	0
30	5610	125.36	36.91044776	182.12	51.96	136.88	113.84	0
30	5640	125.42	36.91044776	182.28	51.88	136.92	113.92	0
30	5670	125.52	36.91044776	182.44	51.84	137	114.04	0
30	5700	125.6	36.91044776	182.64	51.8	137.04	114.16	0
30	5730	125.72	36.91044776	182.84	51.8	137.16	114.28	0
30	5760	125.82	36.91044776	183	51.84	137.24	114.4	0
30	5790	125.92	36.91044776	183.16	51.92	137.32	114.52	0
30	5820	126.02	36.91044776	183.32	52	137.4	114.64	0
30	5850	126.08	36.91044776	183.48	52.16	137.44	114.72	0
30	5880	126.2	36.91044776	183.6	52.36	137.56	114.84	0
30	5910	126.28	36.91044776	183.76	52.56	137.6	114.96	0
30	5940	126.38	36.91044776	183.92	52.8	137.68	115.08	0
30	5970	126.5	36.91044776	184.08	53.08	137.8	115.2	0
30	6000	126.58	36.91044776	184.28	53.4	137.84	115.32	0
30	6030	126.68	36.91044776	184.48	53.76	137.92	115.44	0
30	6060	126.76	36.91044776	184.68	54.12	137.96	115.56	0
30	6090	126.86	36.91044776	184.84	54.52	138.04	115.68	0
30	6120	126.96	36.91044776	185	54.96	138.12	115.8	0
30	6150	127.04	36.91044776	185.16	55.44	138.16	115.92	0
30	6180	127.14	36.91044776	185.36	55.92	138.24	116.04	0
30	6210	127.22	36.91044776	185.56	56.4	138.32	116.12	0
30	6240	127.3	36.91044776	185.72	56.88	138.4	116.2	0
30	6270	127.36	36.91044776	185.88	57.4	138.44	116.28	0
30	6300	127.44	36.91044776	186.08	57.92	138.52	116.36	0
30	6330	127.5	36.91044776	186.28	58.4	138.56	116.44	0
30	6360	127.56	36.91044776	186.48	58.92	138.6	116.52	0
30	6390	127.66	36.91044776	186.68	59.4	138.72	116.6	0
30	6420	127.72	36.91044776	186.88	59.88	138.8	116.64	0
30	6450	127.78	36.91044776	187.04	60.36	138.88	116.68	0
30	6480	127.84	36.91044776	187.2	60.8	138.92	116.76	0
30	6510	127.9	36.91044776	187.36	61.24	138.96	116.84	0
30	6540	127.98	36.91044776	187.56	61.64	139.04	116.92	0
30	6570	128.06	36.91044776	187.76	62.08	139.12	117	0
30	6600	128.14	36.91044776	187.96	62.48	139.2	117.08	0
30	6630	128.2	36.91044776	188.16	62.88	139.24	117.16	0
30	6660	128.3	36.91044776	188.36	63.28	139.32	117.28	0
30	6690	128.4	36.91044776	188.56	63.64	139.4	117.4	0
30	6720	128.48	36.91044776	188.76	64	139.48	117.48	0
30	6750	128.56	36.91044776	188.96	64.36	139.56	117.56	0
30	6780	128.66	36.91044776	189.16	64.72	139.68	117.64	0
30	6810	128.76	36.91044776	189.36	65.08	139.8	117.72	0
30	6840	128.84	36.91044776	189.52	65.44	139.88	117.8	0
30	6870	128.92	36.91044776	189.72	65.8	139.96	117.88	0
30	6900	129	36.91044776	189.96	66.12	140.04	117.96	0
30	6930	129.08	36.91044776	190.16	66.48	140.12	118.04	0
30	6960	129.16	36.91044776	190.36	66.88	140.2	118.12	0
30	6990	129.22	36.91044776	190.56	67.28	140.24	118.2	0
30	7020	129.32	36.91044776	190.76	67.64	140.32	118.32	0
30	7050	129.42	36.91044776	190.92	68.04	140.4	118.44	0
30	7080	129.5	36.91044776	191.08	68.44	140.48	118.52	0
30	7110	129.6	36.91044776	191.24	68.8	140.56	118.64	0
30	7140	129.68	36.91044776	191.4	69.16	140.6	118.76	0
30	7170	129.76	36.91044776	191.56	69.52	140.64	118.88	0
30	7200	129.84	36.91044776	191.72	69.88	140.68	119	0
30	7230	129.92	36.91044776	191.92	70.24	140.76	119.08	0
30	7260	130.02	36.91044776	192.12	70.6	140.84	119.2	0
30	7290	130.12	36.91044776	192.32	70.96	140.92	119.32	0
30	7320	130.22	36.91044776	192.52	71.28	141	119.44	0
30	7350	130.32	36.91044776	192.72	71.6	141.08	119.56	0
30	7380	130.42	36.91044776	192.96	71.88	141.16	119.68	0
30	7410	130.54	36.91044776	193.16	72.2	141.28	119.8	0
30	7440	130.64	36.91044776	193.4	72.52	141.36	119.92	0
30	7470	130.72	36.91044776	193.64	72.88	141.4	120.04	0
30	7500	130.82	36.91044776	193.84	73.2	141.48	120.16	0
30	7530	130.92	36.91044776	194.04	73.52	141.56	120.28	0
30	7560	131.02	36.91044776	194.24	73.84	141.64	120.4	0
30	7590	131.12	36.91044776	194.48	74.16	141.72	120.52	0
30	7620	131.22	36.91044776	194.72	74.48	141.8	120.64	0
30	7650	131.32	36.91044776	194.92	74.8	141.88	120.76	0
30	7680	131.44	36.91044776	195.12	75.08	142	120.88	0
30	7710	131.58	36.91044776	195.32	75.32	142.12	121.04	0
30	7740	131.72	36.91044776	195.52	75.56	142.24	121.2	0
30	7770	131.86	36.91044776	195.72	75.84	142.4	121.32	0
30	7800	132.02	36.91044776	195.92	76.08	142.56	121.48	0
30	7830	132.2	36.91044776	196.12	76.36	142.72	121.68	0
30	7860	132.36	36.91044776	196.32	76.64	142.88	121.84	0
30	7890	132.52	36.91044776	196.52	76.92	143.04	122	0
30	7920	132.68	36.91044776	196.72	77.2	143.2	122.16	0
30	7950	132.86	36.91044776	196.92	77.48	143.36	122.36	0
30	7980	133.04	36.91044776	197.08	77.76	143.52	122.56	0
30	8010	133.2	36.91044776	197.24	78	143.68	122.72	0
30	8040	133.36	36.91044776	197.36	78.28	143.84	122.88	0
30	8070	133.52	36.91044776	197.48	78.52	144	123.04	0
30	8100	133.68	36.91044776	197.6	78.76	144.16	123.2	0
30	8130	133.86	36.91044776	197.68	79	144.32	123.4	0
30	8160	133.98	36.91044776	197.8	79.2	144.44	123.52	0
30	8190	134.12	36.91044776	197.88	79.44	144.56	123.68	0
30	8220	134.28	36.91044776	197.96	79.64	144.72	123.84	0
30	8250	134.44	36.91044776	198.04	79.84	144.88	124	0
30	8280	134.58	36.91044776	198.12	80.04	145	124.16	0
30	8310	134.72	36.91044776	198.2	80.24	145.12	124.32	0
30	8340	134.86	36.91044776	198.28	80.44	145.24	124.48	0
30	8370	135	36.91044776	198.32	80.64	145.36	124.64	0
30	8400	135.14	36.91044776	198.4	80.84	145.48	124.8	0
30	8430	135.3	36.91044776	198.48	81.04	145.6	125	0
30	8460	135.44	36.91044776	198.56	81.24	145.72	125.16	0
30	8490	135.58	36.91044776	198.68	81.44	145.84	125.32	0
30	8520	135.7	36.91044776	198.8	81.6	145.92	125.48	0
30	8550	135.82	36.91044776	198.92	81.76	146.04	125.6	0
30	8580	135.94	36.91044776	199.04	81.88	146.16	125.72	0
30	8610	136.06	36.91044776	199.16	81.96	146.28	125.84	0
30	8640	136.2	36.91044776	199.28	82.04	146.4	126	0
30	8670	136.34	36.91044776	199.4	82.08	146.52	126.16	0
30	8700	136.48	36.91044776	199.52	82.12	146.68	126.28	0
30	8730	136.58	36.91044776	199.6	82.16	146.76	126.4	0
30	8760	136.68	36.91044776	199.68	82.16	146.84	126.52	0
30	8790	136.78	36.91044776	199.76	82.12	146.92	126.64	0
30	8820	136.9	36.91044776	199.84	82.12	147.04	126.76	0
30	8850	137.02	36.91044776	199.92	82.08	147.16	126.88	0
30	8880	137.14	36.91044776	200	82.04	147.28	127	0
30	8910	137.28	36.91044776	200	82	147.4	127.16	0
30	8940	137.4	36.91044776	200	81.92	147.52	127.28	0
30	8970	137.52	36.91044776	200	81.8	147.64	127.4	0
30	9000	137.66	36.91044776	200	81.68	147.8	127.52	0
30	9030	137.8	36.91044776	200	81.56	147.96	127.64	0
30	9060	137.92	36.91044776	200	81.4	148.08	127.76	0
30	9090	138.04	36.91044776	200	81.2	148.2	127.88	0
30	9120	138.18	36.91044776	200	81	148.36	128	0
30	9150	138.34	36.91044776	199.96	80.8	148.52	128.16	0
30	9180	138.44	36.91044776	199.92	80.56	148.6	128.28	0
30	9210	138.56	36.91044776	199.88	80.32	148.72	128.4	0
30	9240	138.68	36.91044776	199.8	80.08	148.84	128.52	0
30	9270	138.8	36.91044776	199.72	79.84	148.96	128.64	0
30	9300	138.9	36.91044776	199.64	79.6	149.04	128.76	0
30	9330	139	36.91044776	199.56	79.32	149.12	128.88	0
30	9360	139.08	36.91044776	199.48	79.08	149.16	129	0
30	9390	139.18	36.91044776	199.4	78.84	149.24	129.12	0
30	9420	139.28	36.91044776	199.32	78.6	149.32	129.24	0
30	9450	139.36	36.91044776	199.28	78.32	149.36	129.36	0
30	9480	139.46	36.91044776	199.28	78.04	149.44	129.48	0
30	9510	139.56	36.91044776	199.28	77.8	149.52	129.6	0
30	9540	139.68	36.91044776	199.28	77.52	149.64	129.72	0
30	9570	139.8	36.91044776	199.28	77.24	149.72	129.88	0
30	9600	139.92	36.91044776	199.28	77	149.8	130.04	0
30	9630	140.02	36.91044776	199.28	76.76	149.88	130.16	0
30	9660	140.12	36.91044776	199.36	76.52	149.96	130.28	0
30	9690	140.22	36.91044776	199.44	76.28	150.04	130.4	0
30	9720	140.34	36.91044776	199.52	76.04	150.16	130.52	0
30	9750	140.42	36.91044776	199.6	75.8	150.2	130.64	0
30	9780	140.5	36.91044776	199.68	75.56	150.24	130.76	0
30	9810	140.62	36.91044776	199.76	75.36	150.36	130.88	0
30	9840	140.74	36.91044776	199.88	75.16	150.48	131	0
30	9870	140.84	36.91044776	200	74.96	150.52	131.16	0
30	9900	140.92	36.91044776	200.12	74.76	150.56	131.28	0
30	9930	141.04	36.91044776	200.24	74.6	150.68	131.4	0
30	9960	141.14	36.91044776	200.36	74.4	150.76	131.52	0
30	9990	141.24	36.91044776	200.52	74.2	150.84	131.64	0
30	10020	141.34	36.91044776	200.68	74	150.92	131.76	0
30	10050	141.44	36.91044776	200.84	73.8	151	131.88	0
30	10080	141.56	36.91044776	201	73.6	151.12	132	0
30	10110	141.68	36.91044776	201.2	73.4	151.24	132.12	0
30	10140	141.76	36.91044776	201.4	73.2	151.32	132.2	0
30	10170	141.86	36.91044776	201.6	73	151.44	132.28	0
30	10200	141.96	36.91044776	201.76	72.84	151.56	132.36	0
30	10230	142.06	36.91044776	201.92	72.68	151.68	132.44	0
30	10260	142.16	36.91044776	202.08	72.52	151.8	132.52	0
30	10290	142.24	36.91044776	202.28	72.4	151.88	132.6	0
30	10320	142.3	36.91044776	202.48	72.24	151.96	132.64	0
30	10350	142.34	36.91044776	202.68	72.08	152	132.68	0
30	10380	142.4	36.91044776	202.92	71.92	152.08	132.72	0
30	10410	142.44	36.91044776	203.12	71.76	152.12	132.76	0
30	10440	142.48	36.91044776	203.32	71.56	152.16	132.8	0
30	10470	142.5	36.91044776	203.52	71.4	152.16	132.84	0
30	10500	142.54	36.91044776	203.76	71.24	152.2	132.88	0
30	10530	142.58	36.91044776	204	71.08	152.24	132.92	0
30	10560	142.6	36.91044776	204.24	70.92	152.24	132.96	0
30	10590	142.64	36.91044776	204.44	70.76	152.28	133	0
30	10620	142.68	36.91044776	204.68	70.56	152.36	133	0
30	10650	142.72	36.91044776	204.92	70.36	152.44	133	0
30	10680	142.74	36.91044776	205.16	70.16	152.48	133	0
30	10710	142.76	36.91044776	205.4	70	152.52	133	0
30	10740	142.8	36.91044776	205.64	69.84	152.6	133	0
30	10770	142.82	36.91044776	205.88	69.64	152.64	133	0
30	10800	142.84	36.91044776	206.12	69.44	152.68	133	0
30	10830	142.84	36.91044776	206.36	69.28	152.68	133	0
30	10860	142.88	36.91044776	206.56	69.12	152.76	133	0
30	10890	142.9	36.91044776	206.76	68.92	152.8	133	0
30	10920	142.9	36.91044776	207	68.72	152.8	133	0
30	10950	142.9	36.91044776	207.24	68.52	152.8	133	0
30	10980	142.9	36.91044776	207.48	68.32	152.8	133	0
30	11010	142.9	36.91044776	207.72	68.12	152.8	133	0
30	11040	142.9	36.91044776	207.92	67.92	152.8	133	0
30	11070	142.9	36.91044776	208.12	67.76	152.8	133	0
30	11100	142.92	36.91044776	208.32	67.6	152.84	133	0
30	11130	142.92	36.91044776	208.48	67.4	152.84	133	0
30	11160	142.94	36.91044776	208.64	67.2	152.88	133	0
30	11190	142.96	36.91044776	208.8	67.04	152.92	133	0
30	11220	142.98	36.91044776	209	66.88	152.96	133	0
30	11250	143	36.91044776	209.16	66.72	153	133	0
30	11280	143.04	36.91044776	209.32	66.56	153.08	133	0
30	11310	143.06	36.91044776	209.48	66.4	153.12	133	0
30	11340	143.06	36.91044776	209.64	66.2	153.12	133	0
30	11370	143.06	36.91044776	209.76	66.04	153.12	133	0
30	11400	143.06	36.91044776	209.88	65.88	153.12	133	0
30	11430	143.06	36.91044776	210	65.72	153.12	133	0
30	11460	143.06	36.91044776	210.12	65.56	153.12	133	0
30	11490	143.02	36.91044776	210.2	65.4	153.08	132.96	0
30	11520	143	36.91044776	210.28	65.28	153.08	132.92	0
30	11550	143	36.91044776	210.32	65.16	153.12	132.88	0
30	11580	143	36.91044776	210.36	65.04	153.16	132.84	0
30	11610	142.96	36.91044776	210.4	64.88	153.12	132.8	0
30	11640	142.94	36.91044776	210.44	64.76	153.12	132.76	0
30	11670	142.92	36.91044776	210.44	64.64	153.12	132.72	0
30	11700	142.9	36.91044776	210.44	64.52	153.12	132.68	0
30	11730	142.92	36.91044776	210.44	64.4	153.16	132.68	0
30	11760	142.92	36.91044776	210.44	64.28	153.2	132.64	0
30	11790	142.94	36.91044776	210.44	64.16	153.24	132.64	0
30	11820	142.96	36.91044776	210.44	64.04	153.28	132.64	0
30	11850	142.96	36.91044776	210.44	63.92	153.32	132.6	0
30	11880	142.96	36.91044776	210.44	63.8	153.36	132.56	0
30	11910	142.96	36.91044776	210.44	63.68	153.4	132.52	0
30	11940	142.96	36.91044776	210.4	63.56	153.44	132.48	0
30	11970	142.98	36.91044776	210.32	63.44	153.48	132.48	0
30	12000	143	36.91044776	210.24	63.32	153.52	132.48	0
30	12030	142.98	36.91044776	210.16	63.16	153.52	132.44	0
30	12060	143.02	36.91044776	210.08	63	153.6	132.44	0
30	12090	143.04	36.91044776	210	62.88	153.64	132.44	0
30	12120	143.06	36.91044776	209.92	62.76	153.68	132.44	0
30	12150	143.1	36.91044776	209.84	62.64	153.76	132.44	0
30	12180	143.14	36.91044776	209.76	62.52	153.84	132.44	0
30	12210	143.18	36.91044776	209.68	62.4	153.92	132.44	0
30	12240	143.24	36.91044776	209.6	62.28	154	132.48	0
30	12270	143.3	36.91044776	209.52	62.12	154.08	132.52	0
30	12300	143.34	36.91044776	209.48	61.96	154.12	132.56	0
30	12330	143.38	36.91044776	209.44	61.8	154.16	132.6	0
30	12360	143.4	36.91044776	209.4	61.68	154.2	132.6	0
30	12390	143.44	36.91044776	209.4	61.56	154.28	132.6	0
30	12420	143.36	36.91044776	209.4	61.44	154.32	132.4	0
30	12450	143.3	36.91044776	209.4	61.32	154.4	132.2	0
30	12480	143.18	36.91044776	209.4	61.2	154.4	131.96	0
30	12510	143.1	36.91044776	209.4	61.08	154.44	131.76	0
30	12540	143	36.91044776	209.4	60.92	154.48	131.52	0
30	12570	142.88	36.91044776	209.4	60.76	154.52	131.24	0
30	12600	142.78	36.91044776	209.44	60.6	154.56	131	0
30	12630	142.68	36.91044776	209.48	60.48	154.6	130.76	0
30	12660	142.58	36.91044776	209.52	60.36	154.64	130.52	0
30	12690	142.5	36.91044776	209.6	60.2	154.68	130.32	0
30	12720	142.38	36.91044776	209.68	60.04	154.72	130.04	0
30	12750	142.26	36.91044776	209.8	59.88	154.76	129.76	0
30	12780	142.18	36.91044776	209.92	59.76	154.8	129.56	0
30	12810	142.04	36.91044776	210.04	59.64	154.8	129.28	0
30	12840	141.94	36.91044776	210.16	59.52	154.84	129.04	0
30	12870	141.86	36.91044776	210.28	59.4	154.88	128.84	0
30	12900	141.78	36.91044776	210.4	59.24	154.88	128.68	0
30	12930	141.68	36.91044776	210.56	59.08	154.88	128.48	0
30	12960	141.58	36.91044776	210.72	58.92	154.88	128.28	0
30	12990	141.48	36.91044776	210.88	58.76	154.88	128.08	0
30	13020	141.38	36.91044776	211.08	58.64	154.92	127.84	0
30	13050	141.28	36.91044776	211.28	58.52	154.96	127.6	0
30	13080	141.16	36.91044776	211.48	58.36	154.96	127.36	0
30	13110	141.08	36.91044776	211.68	58.2	155	127.16	0
30	13140	140.98	36.91044776	211.84	58.04	155.04	126.92	0
30	13170	141	36.91044776	212	57.88	155.12	126.88	0
30	13200	140.98	36.91044776	212.2	57.72	155.12	126.84	0
30	13230	140.98	36.91044776	212.4	57.52	155.16	126.8	0
30	13260	140.96	36.91044776	212.6	57.32	155.16	126.76	0
30	13290	140.96	36.91044776	212.8	57.16	155.2	126.72	0
30	13320	140.96	36.91044776	213	57	155.2	126.72	0
30	13350	140.96	36.91044776	213.16	56.84	155.2	126.72	0
30	13380	140.96	36.91044776	213.32	56.68	155.2	126.72	0
30	13410	140.98	36.91044776	213.52	56.52	155.2	126.76	0
30	13440	140.96	36.91044776	213.72	56.4	155.2	126.72	0
30	13470	140.96	36.91044776	213.92	56.24	155.16	126.76	0
30	13500	140.94	36.91044776	214.08	56.08	155.12	126.76	0
30	13530	140.92	36.91044776	214.24	55.92	155.12	126.72	0
30	13560	140.9	36.91044776	214.4	55.76	155.08	126.72	0
30	13590	140.86	36.91044776	214.56	55.6	155.04	126.68	0
30	13620	140.8	36.91044776	214.72	55.44	155	126.6	0
30	13650	140.72	36.91044776	214.88	55.32	154.96	126.48	0
30	13680	140.66	36.91044776	215	55.16	154.92	126.4	0
30	13710	140.6	36.91044776	215.12	55	154.88	126.32	0
30	13740	140.54	36.91044776	215.24	54.84	154.84	126.24	0
30	13770	140.48	36.91044776	215.36	54.68	154.76	126.2	0
30	13800	140.42	36.91044776	215.48	54.52	154.68	126.16	0
30	13830	140.38	36.91044776	215.6	54.4	154.64	126.12	0
30	13860	140.36	36.91044776	215.72	54.28	154.6	126.12	0
30	13890	140.32	36.91044776	215.84	54.12	154.52	126.12	0
30	13920	140.28	36.91044776	215.96	53.96	154.44	126.12	0
30	13950	140.26	36.91044776	216.08	53.8	154.4	126.12	0
30	13980	140.26	36.91044776	216.2	53.68	154.36	126.16	0
30	14010	140.26	36.91044776	216.32	53.56	154.32	126.2	0
30	14040	140.26	36.91044776	216.44	53.44	154.24	126.28	0
30	14070	140.28	36.91044776	216.56	53.36	154.2	126.36	0
30	14100	140.32	36.91044776	216.68	53.36	154.2	126.44	0
30	14130	140.36	36.91044776	216.8	53.52	154.2	126.52	0
30	14160	140.38	36.91044776	216.92	53.76	154.2	126.56	0
30	14190	140.42	36.91044776	217.04	54.04	154.2	126.64	0
30	14220	140.44	36.91044776	217.16	54.4	154.24	126.64	0
30	14250	140.5	36.91044776	217.28	54.8	154.28	126.72	0
30	14280	140.54	36.91044776	217.4	55.24	154.28	126.8	0
30	14310	140.62	36.91044776	217.52	55.72	154.32	126.92	0
30	14340	140.74	36.91044776	217.64	56.2	154.4	127.08	0
30	14370	140.82	36.91044776	217.8	56.72	154.44	127.2	0
30	14400	140.9	36.91044776	217.96	57.28	154.48	127.32	0
30	14430	140.98	36.91044776	218.12	57.88	154.52	127.44	0
30	14460	141.08	36.91044776	218.32	58.48	154.6	127.56	0
30	14490	141.18	36.91044776	218.52	59.12	154.68	127.68	0
30	14520	141.26	36.91044776	218.68	59.76	154.72	127.8	0
30	14550	141.38	36.91044776	218.84	60.44	154.8	127.96	0
30	14580	141.52	36.91044776	219.04	61.12	154.88	128.16	0
30	14610	141.62	36.91044776	219.24	61.84	154.96	128.28	0
30	14640	141.72	36.91044776	219.44	62.6	155	128.44	0
30	14670	141.84	36.91044776	219.68	63.36	155.08	128.6	0
30	14700	141.98	36.91044776	219.88	64.16	155.16	128.8	0
30	14730	142.1	36.91044776	220.08	64.96	155.24	128.96	0
30	14760	142.2	36.91044776	220.28	65.8	155.28	129.12	0
30	14790	142.3	36.91044776	220.48	66.64	155.36	129.24	0
30	14820	142.4	36.91044776	220.68	67.44	155.44	129.36	0
30	14850	142.48	36.91044776	220.92	68.16	155.48	129.48	0
30	14880	142.56	36.91044776	221.16	68.76	155.52	129.6	0
30	14910	142.66	36.91044776	221.36	69.28	155.56	129.76	0
30	14940	142.76	36.91044776	221.56	69.76	155.6	129.92	0
30	14970	142.88	36.91044776	221.8	70.2	155.64	130.12	0
30	15000	143	36.91044776	222.04	70.64	155.72	130.28	0
30	15030	143.12	36.91044776	222.28	71.04	155.8	130.44	0
30	15060	143.22	36.91044776	222.52	71.44	155.88	130.56	0
30	15090	143.3	36.91044776	222.76	71.84	155.96	130.64	0
30	15120	143.42	36.91044776	222.96	72.2	156.08	130.76	0
30	15150	143.56	36.91044776	223.16	72.52	156.2	130.92	0
30	15180	143.68	36.91044776	223.4	72.88	156.28	131.08	0
30	15210	143.8	36.91044776	223.6	73.24	156.36	131.24	0
30	15240	143.92	36.91044776	223.8	73.56	156.44	131.4	0
30	15270	144.06	36.91044776	224	73.92	156.56	131.56	0
30	15300	144.16	36.91044776	224.2	74.24	156.64	131.68	0
30	15330	144.26	36.91044776	224.36	74.56	156.72	131.8	0
30	15360	144.4	36.91044776	224.52	74.88	156.84	131.96	0
30	15390	144.54	36.91044776	224.68	75.2	156.96	132.12	0
30	15420	144.68	36.91044776	224.8	75.56	157.08	132.28	0
30	15450	144.8	36.91044776	224.96	75.88	157.2	132.4	0
30	15480	144.92	36.91044776	225.12	76.2	157.32	132.52	0
30	15510	145.06	36.91044776	225.28	76.48	157.48	132.64	0
30	15540	145.18	36.91044776	225.44	76.76	157.6	132.76	0
30	15570	145.32	36.91044776	225.6	77.08	157.76	132.88	0
30	15600	145.44	36.91044776	225.76	77.4	157.88	133	0
30	15630	145.58	36.91044776	225.92	77.68	158	133.16	0
30	15660	145.72	36.91044776	226.08	78	158.16	133.28	0
30	15690	145.86	36.91044776	226.24	78.32	158.32	133.4	0
30	15720	146	36.91044776	226.36	78.68	158.48	133.52	0
30	15750	146.12	36.91044776	226.52	79	158.6	133.64	0
30	15780	146.26	36.91044776	226.68	79.32	158.76	133.76	0
30	15810	146.38	36.91044776	226.84	79.64	158.88	133.88	0
30	15840	146.48	36.91044776	227	79.96	158.96	134	0
30	15870	146.6	36.91044776	227.2	80.32	159.08	134.12	0
30	15900	146.74	36.91044776	227.4	80.68	159.24	134.24	0
30	15930	146.88	36.91044776	227.56	81	159.4	134.36	0
30	15960	147	36.91044776	227.72	81.32	159.52	134.48	0
30	15990	147.12	36.91044776	227.92	81.68	159.64	134.6	0
30	16020	147.24	36.91044776	228.12	82	159.76	134.72	0
30	16050	147.38	36.91044776	228.32	82.36	159.88	134.88	0
30	16080	147.52	36.91044776	228.52	82.72	160.04	135	0
30	16110	147.6	36.91044776	228.76	83.08	160.12	135.08	0
30	16140	147.74	36.91044776	229	83.44	160.28	135.2	0
30	16170	147.86	36.91044776	229.24	83.8	160.4	135.32	0
30	16200	147.98	36.91044776	229.44	84.16	160.52	135.44	0
30	16230	148.1	36.91044776	229.68	84.56	160.64	135.56	0
30	16260	148.22	36.91044776	229.92	84.96	160.76	135.68	0
30	16290	148.36	36.91044776	230.2	85.36	160.92	135.8	0
30	16320	148.5	36.91044776	230.48	85.72	161.04	135.96	0
30	16350	148.66	36.91044776	230.72	86.08	161.2	136.12	0
30	16380	148.8	36.91044776	231	86.48	161.36	136.24	0
30	16410	148.92	36.91044776	231.28	86.84	161.48	136.36	0
30	16440	149.04	36.91044776	231.6	87.24	161.6	136.48	0
30	16470	149.16	36.91044776	231.92	87.6	161.72	136.6	0
30	16500	149.3	36.91044776	232.24	87.96	161.88	136.72	0
30	16530	149.42	36.91044776	232.6	88.32	162	136.84	0
30	16560	149.56	36.91044776	232.96	88.68	162.16	136.96	0
30	16590	149.72	36.91044776	233.32	89.04	162.32	137.12	0
30	16620	149.86	36.91044776	233.68	89.36	162.44	137.28	0
30	16650	149.98	36.91044776	234.04	89.72	162.56	137.4	0
30	16680	150.1	36.91044776	234.4	90.08	162.68	137.52	0
30	16710	150.24	36.91044776	234.76	90.48	162.84	137.64	0
30	16740	150.38	36.91044776	235.08	90.84	163	137.76	0
30	16770	150.52	36.91044776	235.44	91.2	163.16	137.88	0
30	16800	150.64	36.91044776	235.8	91.56	163.32	137.96	0
30	16830	150.74	36.91044776	236.2	91.92	163.44	138.04	0
30	16860	150.86	36.91044776	236.56	92.24	163.56	138.16	0
30	16890	150.96	36.91044776	236.88	92.6	163.68	138.24	0
30	16920	151.04	36.91044776	237.16	92.92	163.76	138.32	0
30	16950	151.14	36.91044776	237.4	93.24	163.88	138.4	0
30	16980	151.24	36.91044776	237.56	93.52	164	138.48	0
30	17010	151.32	36.91044776	237.68	93.84	164.08	138.56	0
30	17040	151.4	36.91044776	237.72	94.16	164.16	138.64	0
30	17070	151.44	36.91044776	237.72	94.48	164.2	138.68	0
30	17100	151.48	36.91044776	237.68	94.84	164.24	138.72	0
30	17130	151.52	36.91044776	237.52	95.16	164.28	138.76	0
30	17160	151.54	36.91044776	237.32	95.48	164.32	138.76	0
30	17190	151.56	36.91044776	237.04	95.76	164.36	138.76	0
30	17220	151.58	36.91044776	236.72	96.04	164.4	138.76	0
30	17250	151.58	36.91044776	236.36	96.28	164.4	138.76	0
30	17280	151.56	36.91044776	235.92	96.52	164.36	138.76	0
30	17310	151.56	36.91044776	235.44	96.72	164.36	138.76	0
30	17340	151.54	36.91044776	234.92	96.92	164.36	138.72	0
30	17370	151.52	36.91044776	234.36	97.08	164.36	138.68	0
30	17400	151.46	36.91044776	233.76	97.2	164.28	138.64	0
30	17430	151.42	36.91044776	233.12	97.32	164.24	138.6	0
30	17460	151.34	36.91044776	232.48	97.36	164.16	138.52	0
30	17490	151.28	36.91044776	231.8	97.4	164.08	138.48	0
30	17520	151.22	36.91044776	231.04	97.44	164	138.44	0
30	17550	151.16	36.91044776	230.24	97.44	163.92	138.4	0
30	17580	151.08	36.91044776	229.36	97.4	163.8	138.36	0
30	17610	151.04	36.91044776	228.44	97.36	163.76	138.32	0
30	17640	150.98	36.91044776	227.52	97.28	163.68	138.28	0
30	17670	150.92	36.91044776	226.64	97.2	163.6	138.24	0
30	17700	150.86	36.91044776	225.8	97.12	163.52	138.2	0
30	17730	150.78	36.91044776	224.96	97	163.4	138.16	0
30	17760	150.74	36.91044776	224.16	96.84	163.36	138.12	0
30	17790	150.68	36.91044776	223.36	96.68	163.28	138.08	0
30	17820	150.62	36.91044776	222.6	96.52	163.2	138.04	0
30	17850	150.58	36.91044776	221.84	96.28	163.16	138	0
30	17880	150.54	36.91044776	221.12	96.04	163.12	137.96	0
30	17910	150.52	36.91044776	220.44	95.8	163.08	137.96	0
30	17940	150.48	36.91044776	219.76	95.56	163.04	137.92	0
30	17970	150.44	36.91044776	219.08	95.28	163	137.88	0
30	18000	150.4	36.91044776	218.4	95.04	162.96	137.84	0
30	18030	150.38	36.91044776	217.76	94.8	162.96	137.8	0
30	18060	150.34	36.91044776	217.12	94.56	162.92	137.76	0
30	18090	150.3	36.91044776	216.48	94.32	162.88	137.72	0
30	18120	150.24	36.91044776	215.84	94.12	162.8	137.68	0
30	18150	150.22	36.91044776	215.24	93.92	162.8	137.64	0
30	18180	150.2	36.91044776	214.68	93.72	162.8	137.6	0
30	18210	150.18	36.91044776	214.08	93.56	162.76	137.6	0
30	18240	150.16	36.91044776	213.52	93.4	162.76	137.56	0
30	18270	150.12	36.91044776	212.96	93.24	162.72	137.52	0
30	18300	150.08	36.91044776	212.44	93.12	162.68	137.48	0
30	18330	150.08	36.91044776	211.92	93.12	162.68	137.48	0
30	18360	150.06	36.91044776	211.44	93.72	162.64	137.48	0
30	18390	150.04	36.91044776	211	94.4	162.6	137.48	0
30	18420	150.04	36.91044776	210.52	95.16	162.6	137.48	0
30	18450	150.04	36.91044776	210.04	95.96	162.56	137.52	0
30	18480	150.04	36.91044776	209.56	96.84	162.56	137.52	0
30	18510	150.04	36.91044776	209.08	97.76	162.52	137.56	0
30	18540	150.04	36.91044776	208.64	98.72	162.48	137.6	0
30	18570	150.06	36.91044776	208.16	99.72	162.48	137.64	0
30	18600	150.08	36.91044776	207.72	100.8	162.48	137.68	0
30	18630	150.08	36.91044776	207.28	101.88	162.44	137.72	0
30	18660	150.1	36.91044776	206.84	103	162.4	137.8	0
30	18690	150.14	36.91044776	206.44	104.12	162.36	137.92	0
30	18720	150.2	36.91044776	206.08	105.28	162.36	138.04	0
30	18750	150.26	36.91044776	205.68	106.48	162.36	138.16	0
30	18780	150.32	36.91044776	205.28	107.68	162.36	138.28	0
30	18810	150.38	36.91044776	204.92	108.92	162.36	138.4	0
30	18840	150.44	36.91044776	204.6	110.16	162.36	138.52	0
30	18870	150.52	36.91044776	204.28	111.4	162.4	138.64	0
30	18900	150.58	36.91044776	203.96	112.68	162.4	138.76	0
30	18930	150.66	36.91044776	203.64	113.96	162.4	138.92	0
30	18960	150.76	36.91044776	203.36	115.28	162.44	139.08	0
30	18990	150.84	36.91044776	203.08	116.56	162.44	139.24	0
30	19020	150.94	36.91044776	202.84	117.84	162.48	139.4	0
30	19050	151.04	36.91044776	202.6	119.12	162.52	139.56	0
30	19080	151.12	36.91044776	202.4	120.32	162.56	139.68	0
30	19110	151.22	36.91044776	202.2	120.92	162.64	139.8	0
30	19140	151.32	36.91044776	202	121.44	162.68	139.96	0
30	19170	151.42	36.91044776	201.84	121.88	162.72	140.12	0
30	19200	151.52	36.91044776	201.68	122.28	162.8	140.24	0
30	19230	151.62	36.91044776	201.56	122.68	162.84	140.4	0
30	19260	151.72	36.91044776	201.44	123.04	162.92	140.52	0
30	19290	151.82	36.91044776	201.32	123.36	163	140.64	0
30	19320	151.92	36.91044776	201.24	123.6	163.08	140.76	0
30	19350	151.98	36.91044776	201.16	123.8	163.08	140.88	0
30	19380	152.06	36.91044776	201.12	124	163.12	141	0
30	19410	152.12	36.91044776	201.08	124.16	163.16	141.08	0
30	19440	152.2	36.91044776	201.04	124.28	163.24	141.16	0
30	19470	152.26	36.91044776	201	124.4	163.28	141.24	0
30	19500	152.32	36.91044776	200.96	124.44	163.32	141.32	0
30	19530	152.38	36.91044776	200.92	124.44	163.36	141.4	0
30	19560	152.44	36.91044776	200.88	124.4	163.4	141.48	0
30	19590	152.54	36.91044776	200.84	124.32	163.48	141.6	0
30	19620	152.64	36.91044776	200.8	124.24	163.56	141.72	0
30	19650	152.72	36.91044776	200.76	124.08	163.6	141.84	0
30	19680	152.78	36.91044776	200.68	123.92	163.64	141.92	0
30	19710	152.86	36.91044776	200.6	123.68	163.72	142	0
30	19740	152.94	36.91044776	200.52	123.44	163.8	142.08	0
30	19770	153.02	36.91044776	200.44	123.2	163.88	142.16	0
30	19800	153.1	36.91044776	200.36	122.92	163.96	142.24	0
30	19830	153.18	36.91044776	200.24	122.6	164.04	142.32	0
30	19860	153.28	36.91044776	200.12	122.24	164.12	142.44	0
30	19890	153.38	36.91044776	199.96	121.88	164.24	142.52	0
30	19920	153.5	36.91044776	199.84	121.48	164.4	142.6	0
30	19950	153.58	36.91044776	199.72	121.08	164.48	142.68	0
30	19980	153.7	36.91044776	199.6	120.6	164.64	142.76	0
30	20010	153.8	36.91044776	199.48	120.12	164.76	142.84	0
30	20040	153.9	36.91044776	199.4	119.6	164.88	142.92	0
30	20070	154	36.91044776	199.32	119.12	165	143	0
30	20100	154.12	36.91044776	199.24	118.64	165.16	143.08	0
30	20130	154.24	36.91044776	199.16	118.12	165.32	143.16	0
30	20160	154.36	36.91044776	199.12	117.6	165.48	143.24	0
30	20190	154.48	36.91044776	199.08	117.12	165.6	143.36	0
30	20220	154.6	36.91044776	199.04	116.6	165.72	143.48	0
30	20250	154.74	36.91044776	199.04	116.12	165.88	143.6	0
30	20280	154.88	36.91044776	199.04	115.68	166.04	143.72	0
30	20310	155.02	36.91044776	199.08	115.2	166.2	143.84	0
30	20340	155.12	36.91044776	199.12	114.76	166.32	143.92	0
30	20370	155.22	36.91044776	199.16	114.28	166.44	144	0
30	20400	155.34	36.91044776	199.2	113.84	166.6	144.08	0
30	20430	155.46	36.91044776	199.28	113.4	166.76	144.16	0
30	20460	155.56	36.91044776	199.4	113	166.88	144.24	0
30	20490	155.66	36.91044776	199.52	112.6	167	144.32	0
30	20520	155.78	36.91044776	199.64	112.2	167.16	144.4	0
30	20550	155.9	36.91044776	199.76	111.8	167.32	144.48	0
30	20580	156.02	36.91044776	199.92	111.4	167.48	144.56	0
30	20610	156.1	36.91044776	200.12	111.04	167.6	144.6	0
30	20640	156.18	36.91044776	200.36	110.64	167.72	144.64	0
30	20670	156.24	36.91044776	200.56	110.28	167.8	144.68	0
30	20700	156.32	36.91044776	200.76	109.92	167.92	144.72	0
30	20730	156.4	36.91044776	201	109.56	168	144.8	0
30	20760	156.48	36.91044776	201.24	109.2	168.08	144.88	0
30	20790	156.56	36.91044776	201.44	108.88	168.16	144.96	0
30	20820	156.66	36.91044776	201.64	108.56	168.28	145.04	0
30	20850	156.76	36.91044776	201.84	108.24	168.4	145.12	0
30	20880	156.86	36.91044776	202.04	107.92	168.52	145.2	0
30	20910	156.98	36.91044776	202.2	107.6	168.68	145.28	0
30	20940	157.1	36.91044776	202.36	107.28	168.84	145.36	0
30	20970	157.22	36.91044776	202.52	107	169	145.44	0
30	21000	157.32	36.91044776	202.68	106.72	169.12	145.52	0
30	21030	157.4	36.91044776	202.84	106.44	169.24	145.56	0
30	21060	157.48	36.91044776	202.96	106.16	169.36	145.6	0
30	21090	157.6	36.91044776	203.12	105.88	169.52	145.68	0
30	21120	157.7	36.91044776	203.28	105.64	169.64	145.76	0
30	21150	157.82	36.91044776	203.44	105.4	169.8	145.84	0
30	21180	157.94	36.91044776	203.6	105.12	169.96	145.92	0
30	21210	158.06	36.91044776	203.72	104.84	170.12	146	0
30	21240	158.18	36.91044776	203.84	104.6	170.28	146.08	0
30	21270	158.28	36.91044776	204	104.36	170.4	146.16	0
30	21300	158.38	36.91044776	204.16	104.12	170.52	146.24	0
30	21330	158.48	36.91044776	204.32	103.92	170.64	146.32	0
30	21360	158.58	36.91044776	204.44	103.72	170.76	146.4	0
30	21390	158.68	36.91044776	204.56	103.56	170.88	146.48	0
30	21420	158.8	36.91044776	204.68	103.4	171.04	146.56	0
30	21450	158.9	36.91044776	204.8	103.24	171.16	146.64	0
30	21480	158.98	36.91044776	204.92	103.12	171.28	146.68	0
30	21510	159.08	36.91044776	205.04	102.96	171.44	146.72	0
30	21540	159.16	36.91044776	205.16	102.8	171.6	146.72	0
30	21570	159.2	36.91044776	205.28	102.64	171.68	146.72	0
30	21600	159.24	36.91044776	205.4	102.48	171.76	146.72	0
30	21630	159.28	36.91044776	205.56	102.36	171.84	146.72	0
30	21660	159.3	36.91044776	205.72	102.24	171.88	146.72	0
30	21690	159.3	36.91044776	205.88	102.12	171.92	146.68	0
30	21720	159.3	36.91044776	206.04	102	171.96	146.64	0
30	21750	159.3	36.91044776	206.2	101.84	172	146.6	0
30	21780	159.32	36.91044776	206.4	101.68	172.04	146.6	0
30	21810	159.34	36.91044776	206.6	101.56	172.08	146.6	0
30	21840	159.3	36.91044776	206.76	101.44	172.08	146.52	0
30	21870	159.28	36.91044776	206.92	101.32	172.12	146.44	0
30	21900	159.24	36.91044776	207.08	101.2	172.12	146.36	0
30	21930	159.2	36.91044776	207.24	101.08	172.12	146.28	0
30	21960	159.16	36.91044776	207.4	100.96	172.12	146.2	0
30	21990	159.08	36.91044776	207.6	100.84	172.08	146.08	0
30	22020	159.02	36.91044776	207.76	100.72	172.08	145.96	0
30	22050	158.94	36.91044776	207.92	100.6	172.04	145.84	0
30	22080	158.86	36.91044776	208.08	100.48	172	145.72	0
30	22110	158.78	36.91044776	208.24	100.36	171.96	145.6	0
30	22140	158.72	36.91044776	208.4	100.24	171.96	145.48	0
30	22170	158.64	36.91044776	208.6	100.12	171.92	145.36	0
30	22200	158.58	36.91044776	208.8	100	171.92	145.24	0
30	22230	158.5	36.91044776	208.96	99.88	171.92	145.08	0
30	22260	158.38	36.91044776	209.12	99.8	171.84	144.92	0
30	22290	158.28	36.91044776	209.28	99.72	171.76	144.8	0
30	22320	158.2	36.91044776	209.48	99.6	171.72	144.68	0
30	22350	158.12	36.91044776	209.68	99.48	171.68	144.56	0
30	22380	158.04	36.91044776	209.84	99.36	171.64	144.44	0
30	22410	157.98	36.91044776	210	99.24	171.64	144.32	0
30	22440	157.92	36.91044776	210.2	99.12	171.64	144.2	0
30	22470	157.86	36.91044776	210.4	99	171.64	144.08	0
30	22500	157.8	36.91044776	210.6	98.88	171.64	143.96	0
30	22530	157.74	36.91044776	210.76	98.76	171.64	143.84	0
30	22560	157.68	36.91044776	210.96	98.64	171.64	143.72	0
30	22590	157.64	36.91044776	211.16	98.52	171.64	143.64	0
30	22620	157.58	36.91044776	211.36	98.4	171.6	143.56	0
30	22650	157.52	36.91044776	211.56	98.28	171.56	143.48	0
30	22680	157.46	36.91044776	211.8	98.2	171.52	143.4	0
30	22710	157.4	36.91044776	212.04	98.12	171.48	143.32	0
30	22740	157.4	36.91044776	212.24	98	171.52	143.28	0
30	22770	157.36	36.91044776	212.44	97.88	171.48	143.24	0
30	22800	157.34	36.91044776	212.68	97.76	171.48	143.2	0
30	22830	157.32	36.91044776	212.92	97.64	171.48	143.16	0
30	22860	157.3	36.91044776	213.16	97.52	171.48	143.12	0
30	22890	157.26	36.91044776	213.4	97.4	171.44	143.08	0
30	22920	157.2	36.91044776	213.64	97.28	171.4	143	0
30	22950	157.14	36.91044776	213.88	97.2	171.36	142.92	0
30	22980	157.12	36.91044776	214.12	97.12	171.32	142.92	0
30	23010	157.14	36.91044776	214.36	97.04	171.36	142.92	0
30	23040	157.16	36.91044776	214.6	96.92	171.4	142.92	0
30	23070	157.16	36.91044776	214.84	96.84	171.4	142.92	0
30	23100	157.16	36.91044776	215.08	96.76	171.4	142.92	0
30	23130	157.14	36.91044776	215.32	96.68	171.4	142.88	0
30	23160	157.12	36.91044776	215.56	96.6	171.36	142.88	0
30	23190	157.08	36.91044776	215.76	96.52	171.32	142.84	0
30	23220	157.06	36.91044776	216	96.44	171.28	142.84	0
30	23250	157.04	36.91044776	216.24	96.36	171.24	142.84	0
30	23280	157.04	36.91044776	216.52	96.28	171.24	142.84	0
30	23310	157.04	36.91044776	216.76	96.2	171.24	142.84	0
30	23340	157.02	36.91044776	217	96.12	171.24	142.8	0
30	23370	157.02	36.91044776	217.24	96.08	171.24	142.8	0
30	23400	157.02	36.91044776	217.52	96.2	171.24	142.8	0
30	23430	157.02	36.91044776	217.76	96.44	171.24	142.8	0
30	23460	157.02	36.91044776	218.04	96.76	171.24	142.8	0
30	23490	157	36.91044776	218.32	97.24	171.2	142.8	0
30	23520	157	36.91044776	218.6	97.8	171.2	142.8	0
30	23550	157	36.91044776	218.84	98.4	171.2	142.8	0
30	23580	157.02	36.91044776	219.08	99	171.24	142.8	0
30	23610	157.02	36.91044776	219.36	99.6	171.24	142.8	0
30	23640	157.02	36.91044776	219.64	100.2	171.24	142.8	0
30	23670	157.04	36.91044776	219.88	100.84	171.24	142.84	0
30	23700	157.06	36.91044776	220.12	101.44	171.24	142.88	0
30	23730	157.08	36.91044776	220.4	102.04	171.28	142.88	0
30	23760	157.08	36.91044776	220.68	102.64	171.28	142.88	0
30	23790	157.1	36.91044776	220.96	103.28	171.28	142.92	0
30	23820	157.14	36.91044776	221.2	103.92	171.32	142.96	0
30	23850	157.18	36.91044776	221.44	104.56	171.36	143	0
30	23880	157.24	36.91044776	221.68	105.2	171.4	143.08	0
30	23910	157.3	36.91044776	221.92	105.8	171.48	143.12	0
30	23940	157.36	36.91044776	222.16	106.4	171.52	143.2	0
30	23970	157.42	36.91044776	222.36	107	171.6	143.24	0
30	24000	157.5	36.91044776	222.56	107.64	171.68	143.32	0
30	24030	157.56	36.91044776	222.72	108.28	171.72	143.4	0
30	24060	157.62	36.91044776	222.92	108.92	171.76	143.48	0
30	24090	157.74	36.91044776	223.12	109.52	171.84	143.64	0
30	24120	157.86	36.91044776	223.32	110.08	171.96	143.76	0
30	24150	157.98	36.91044776	223.48	110.48	172.08	143.88	0
30	24180	158.1	36.91044776	223.64	110.76	172.2	144	0
30	24210	158.24	36.91044776	223.76	110.96	172.32	144.16	0
30	24240	158.38	36.91044776	223.88	111.04	172.44	144.32	0
30	24270	158.52	36.91044776	223.96	111.04	172.56	144.48	0
30	24300	158.68	36.91044776	224	111	172.68	144.68	0
30	24330	158.84	36.91044776	224	110.96	172.8	144.88	0
30	24360	159	36.91044776	223.92	110.96	172.92	145.08	0
30	24390	159.16	36.91044776	223.8	110.96	173.04	145.28	0
30	24420	159.34	36.91044776	223.68	110.96	173.2	145.48	0
30	24450	159.52	36.91044776	223.52	111	173.36	145.68	0
30	24480	159.68	36.91044776	223.32	111.12	173.48	145.88	0
30	24510	159.84	36.91044776	223.08	111.24	173.6	146.08	0
30	24540	160	36.91044776	222.84	111.4	173.72	146.28	0
30	24570	160.16	36.91044776	222.6	111.56	173.84	146.48	0
30	24600	160.32	36.91044776	222.32	111.68	173.96	146.68	0
30	24630	160.48	36.91044776	222.04	111.8	174.08	146.88	0
30	24660	160.62	36.91044776	221.76	111.96	174.16	147.08	0
30	24690	160.78	36.91044776	221.44	112.12	174.28	147.28	0
30	24720	160.92	36.91044776	221.16	112.32	174.36	147.48	0
30	24750	161.06	36.91044776	220.88	112.52	174.48	147.64	0
30	24780	161.2	36.91044776	220.6	112.72	174.6	147.8	0
30	24810	161.34	36.91044776	220.28	112.96	174.72	147.96	0
30	24840	161.44	36.91044776	219.96	113.28	174.8	148.08	0
30	24870	161.56	36.91044776	219.68	113.6	174.92	148.2	0
30	24900	161.66	36.91044776	219.4	113.92	175	148.32	0
30	24930	161.76	36.91044776	219.12	114.24	175.08	148.44	0
30	24960	161.84	36.91044776	218.84	114.52	175.16	148.52	0
30	24990	161.92	36.91044776	218.56	114.8	175.24	148.6	0
30	25020	162.02	36.91044776	218.36	115.08	175.36	148.68	0
30	25050	162.1	36.91044776	218.24	115.36	175.48	148.72	0
30	25080	162.16	36.91044776	218.16	115.64	175.56	148.76	0
30	25110	162.24	36.91044776	218.12	115.92	175.68	148.8	0
30	25140	162.32	36.91044776	218.12	116.2	175.8	148.84	0
30	25170	162.4	36.91044776	218.12	116.48	175.92	148.88	0
30	25200	162.48	36.91044776	218.16	116.76	176.04	148.92	0
30	25230	162.56	36.91044776	218.2	117	176.16	148.96	0
30	25260	162.64	36.91044776	218.28	117.28	176.28	149	0
30	25290	162.7	36.91044776	218.36	117.56	176.4	149	0
30	25320	162.76	36.91044776	218.4	117.88	176.52	149	0
30	25350	162.82	36.91044776	218.44	118.28	176.64	149	0
30	25380	162.9	36.91044776	218.4	118.68	176.76	149.04	0
30	25410	162.98	36.91044776	218.24	119.12	176.88	149.08	0
30	25440	163.06	36.91044776	218	119.56	177	149.12	0
30	25470	163.14	36.91044776	217.64	119.92	177.12	149.16	0
30	25500	163.18	36.91044776	217.24	120.28	177.16	149.2	0
30	25530	163.22	36.91044776	216.8	120.64	177.2	149.24	0
30	25560	163.28	36.91044776	216.32	120.92	177.28	149.28	0
30	25590	163.32	36.91044776	215.8	121.16	177.32	149.32	0
30	25620	163.34	36.91044776	215.2	121.36	177.32	149.36	0
30	25650	163.38	36.91044776	214.56	121.56	177.36	149.4	0
30	25680	163.42	36.91044776	213.92	121.76	177.4	149.44	0
30	25710	163.46	36.91044776	213.28	121.96	177.44	149.48	0
30	25740	163.46	36.91044776	212.6	122.12	177.44	149.48	0
30	25770	163.44	36.91044776	211.88	122.28	177.4	149.48	0
30	25800	163.4	36.91044776	211.12	122.4	177.32	149.48	0
30	25830	163.36	36.91044776	210.32	122.52	177.24	149.48	0
30	25860	163.32	36.91044776	209.52	122.56	177.16	149.48	0
30	25890	163.28	36.91044776	208.72	122.56	177.08	149.48	0
30	25920	163.22	36.91044776	207.92	122.52	176.96	149.48	0
30	25950	163.14	36.91044776	207.08	122.44	176.8	149.48	0
30	25980	163.04	36.91044776	206.24	122.32	176.64	149.44	0
30	26010	162.94	36.91044776	205.4	122.12	176.48	149.4	0
30	26040	162.84	36.91044776	204.56	121.88	176.32	149.36	0
30	26070	162.74	36.91044776	203.76	121.6	176.16	149.32	0
30	26100	162.66	36.91044776	203	121.28	176.04	149.28	0
30	26130	162.54	36.91044776	202.32	120.96	175.92	149.16	0
30	26160	162.4	36.91044776	201.76	120.64	175.76	149.04	0
30	26190	162.26	36.91044776	201.32	120.4	175.6	148.92	0
30	26220	162.14	36.91044776	200.92	120.28	175.44	148.84	0
30	26250	162.06	36.91044776	200.52	120.2	175.36	148.76	0
30	26280	161.98	36.91044776	200.12	120.2	175.28	148.68	0
30	26310	161.88	36.91044776	199.76	120.32	175.16	148.6	0
30	26340	161.82	36.91044776	199.44	120.44	175.08	148.56	0
30	26370	161.76	36.91044776	199.16	120.6	175	148.52	0
30	26400	161.72	36.91044776	198.92	120.8	174.96	148.48	0
30	26430	161.7	36.91044776	198.68	121	174.92	148.48	0
30	26460	161.68	36.91044776	198.44	121.2	174.88	148.48	0
30	26490	161.72	36.91044776	198.24	121.44	174.92	148.52	0
30	26520	161.76	36.91044776	198.04	121.68	174.96	148.56	0
30	26550	161.82	36.91044776	197.84	121.96	175.04	148.6	0
30	26580	161.88	36.91044776	197.68	122.24	175.12	148.64	0
30	26610	161.94	36.91044776	197.52	122.56	175.2	148.68	0
30	26640	162	36.91044776	197.32	122.88	175.28	148.72	0
30	26670	162.06	36.91044776	197.12	123.2	175.36	148.76	0
30	26700	162.14	36.91044776	196.96	123.52	175.48	148.8	0
30	26730	162.24	36.91044776	196.76	123.8	175.6	148.88	0
30	26760	162.34	36.91044776	196.56	124.12	175.72	148.96	0
30	26790	162.48	36.91044776	196.36	124.4	175.88	149.08	0
30	26820	162.62	36.91044776	196.12	124.68	176.04	149.2	0
30	26850	162.74	36.91044776	195.88	124.96	176.16	149.32	0
30	26880	162.86	36.91044776	195.64	125.2	176.24	149.48	0
30	26910	163	36.91044776	195.4	125.4	176.36	149.64	0
30	26940	163.14	36.91044776	195.16	125.52	176.48	149.8	0
30	26970	163.28	36.91044776	194.96	125.56	176.64	149.92	0
30	27000	163.4	36.91044776	194.8	125.52	176.76	150.04	0
30	27030	163.52	36.91044776	194.68	125.4	176.88	150.16	0
30	27060	163.64	36.91044776	194.56	125.16	177	150.28	0
30	27090	163.72	36.91044776	194.44	124.92	177.08	150.36	0
30	27120	163.78	36.91044776	194.36	124.64	177.16	150.4	0
30	27150	163.8	36.91044776	194.28	124.32	177.16	150.44	0
30	27180	163.82	36.91044776	194.2	124	177.2	150.44	0
30	27210	163.84	36.91044776	194.12	123.72	177.24	150.44	0
30	27240	163.84	36.91044776	194.04	123.4	177.24	150.44	0
30	27270	163.82	36.91044776	194	123.08	177.2	150.44	0
30	27300	163.8	36.91044776	193.96	122.72	177.16	150.44	0
30	27330	163.8	36.91044776	193.92	122.36	177.16	150.44	0
30	27360	163.78	36.91044776	193.88	122	177.12	150.44	0
30	27390	163.76	36.91044776	193.92	121.68	177.08	150.44	0
30	27420	163.74	36.91044776	193.96	121.32	177.04	150.44	0
30	27450	163.72	36.91044776	194	120.96	177	150.44	0
30	27480	163.72	36.91044776	194.08	120.64	177	150.44	0
30	27510	163.72	36.91044776	194.16	120.28	177	150.44	0
30	27540	163.68	36.91044776	194.24	119.96	176.96	150.4	0
30	27570	163.64	36.91044776	194.36	119.64	176.92	150.36	0
30	27600	163.58	36.91044776	194.52	119.28	176.84	150.32	0
30	27630	163.54	36.91044776	194.68	118.96	176.8	150.28	0
30	27660	163.5	36.91044776	194.84	118.64	176.76	150.24	0
30	27690	163.46	36.91044776	195.04	118.32	176.72	150.2	0
30	27720	163.4	36.91044776	195.24	117.96	176.64	150.16	0
30	27750	163.36	36.91044776	195.48	117.64	176.6	150.12	0
30	27780	163.32	36.91044776	195.72	117.32	176.56	150.08	0
30	27810	163.28	36.91044776	195.96	117.04	176.52	150.04	0
30	27840	163.24	36.91044776	196.2	116.76	176.52	149.96	0
30	27870	163.22	36.91044776	196.44	116.48	176.52	149.92	0
30	27900	163.24	36.91044776	196.68	116.2	176.56	149.92	0
30	27930	163.22	36.91044776	196.92	115.92	176.56	149.88	0
30	27960	163.2	36.91044776	197.16	115.64	176.56	149.84	0
30	27990	163.18	36.91044776	197.4	115.36	176.56	149.8	0
30	28020	163.18	36.91044776	197.6	115.08	176.64	149.72	0
30	28050	163.16	36.91044776	197.84	114.84	176.68	149.64	0
30	28080	163.12	36.91044776	198.08	114.6	176.68	149.56	0
30	28110	163.1	36.91044776	198.32	114.32	176.72	149.48	0
30	28140	163.06	36.91044776	198.52	114.04	176.76	149.36	0
30	28170	163.02	36.91044776	198.76	113.8	176.8	149.24	0
30	28200	162.96	36.91044776	199	113.56	176.8	149.12	0
30	28230	162.9	36.91044776	199.24	113.32	176.8	149	0
30	28260	162.84	36.91044776	199.52	113.12	176.8	148.88	0
30	28290	162.78	36.91044776	199.8	112.88	176.8	148.76	0
30	28320	162.72	36.91044776	200.12	112.64	176.8	148.64	0
30	28350	162.68	36.91044776	200.4	112.44	176.84	148.52	0
30	28380	162.64	36.91044776	200.68	112.2	176.92	148.36	0
30	28410	162.6	36.91044776	200.96	111.96	177	148.2	0
30	28440	162.54	36.91044776	201.24	111.72	177.04	148.04	0
30	28470	162.48	36.91044776	201.52	111.52	177.08	147.88	0
30	28500	162.4	36.91044776	201.76	111.32	177.08	147.72	0
30	28530	162.32	36.91044776	202.04	111.12	177.08	147.56	0
30	28560	162.26	36.91044776	202.32	110.92	177.12	147.4	0
30	28590	162.24	36.91044776	202.6	110.68	177.16	147.32	0
30	28620	162.2	36.91044776	202.84	110.48	177.2	147.2	0
30	28650	162.14	36.91044776	203.12	110.28	177.24	147.04	0
30	28680	162.1	36.91044776	203.4	110.08	177.28	146.92	0
30	28710	162.06	36.91044776	203.68	109.88	177.32	146.8	0
30	28740	162.02	36.91044776	204	109.72	177.36	146.68	0
30	28770	161.98	36.91044776	204.32	109.56	177.36	146.6	0
30	28800	161.96	36.91044776	204.6	109.4	177.4	146.52	0
30	28830	161.94	36.91044776	204.92	109.24	177.44	146.44	0
30	28860	161.94	36.91044776	205.24	109.12	177.52	146.36	0
30	28890	161.94	36.91044776	205.56	108.96	177.56	146.32	0
30	28920	161.92	36.91044776	205.84	108.8	177.6	146.24	0
30	28950	161.92	36.91044776	206.12	108.64	177.68	146.16	0
30	28980	161.9	36.91044776	206.4	108.48	177.72	146.08	0
30	29010	161.88	36.91044776	206.68	108.28	177.76	146	0
30	29040	161.86	36.91044776	206.96	108.12	177.8	145.92	0
30	29070	161.84	36.91044776	207.2	107.96	177.84	145.84	0
30	29100	161.82	36.91044776	207.44	107.76	177.88	145.76	0
30	29130	161.78	36.91044776	207.68	107.6	177.84	145.72	0
30	29160	161.72	36.91044776	207.92	107.4	177.8	145.64	0
30	29190	161.68	36.91044776	208.08	107.2	177.8	145.56	0
30	29220	161.64	36.91044776	208.12	107	177.8	145.48	0
30	29250	161.58	36.91044776	208.08	106.76	177.76	145.4	0
30	29280	161.52	36.91044776	207.92	106.48	177.72	145.32	0
30	29310	161.42	36.91044776	207.64	106.2	177.64	145.2	0
30	29340	161.28	36.91044776	207.28	105.96	177.52	145.04	0
30	29370	161.14	36.91044776	206.88	105.72	177.4	144.88	0
30	29400	161	36.91044776	206.36	105.44	177.28	144.72	0
30	29430	160.84	36.91044776	205.8	105.16	177.12	144.56	0
30	29460	160.68	36.91044776	205.2	104.88	176.96	144.4	0
30	29490	160.52	36.91044776	204.56	104.56	176.8	144.24	0
30	29520	160.36	36.91044776	203.92	104.24	176.64	144.08	0
30	29550	160.16	36.91044776	203.28	103.92	176.44	143.88	0
30	29580	159.96	36.91044776	202.6	103.56	176.24	143.68	0
30	29610	159.76	36.91044776	201.92	103.2	176.04	143.48	0
30	29640	159.56	36.91044776	201.24	102.88	175.84	143.28	0
30	29670	159.38	36.91044776	200.56	102.56	175.64	143.12	0
30	29700	159.2	36.91044776	199.88	102.24	175.44	142.96	0
30	29730	159.02	36.91044776	199.2	101.92	175.24	142.8	0
30	29760	158.84	36.91044776	198.48	101.6	175.04	142.64	0
30	29790	158.66	36.91044776	197.72	101.28	174.84	142.48	0
30	29820	158.44	36.91044776	196.96	100.96	174.6	142.28	0
30	29850	158.22	36.91044776	196.16	100.64	174.36	142.08	0
30	29880	158.02	36.91044776	195.32	100.32	174.16	141.88	0
30	29910	157.82	36.91044776	194.44	100.04	173.92	141.72	0
30	29940	157.58	36.91044776	193.6	99.72	173.64	141.52	0
30	29970	157.34	36.91044776	192.84	99.4	173.36	141.32	0
30	30000	157.12	36.91044776	192.16	99.12	173.12	141.12	0
30	30030	156.9	36.91044776	191.52	98.84	172.88	140.92	0
30	30060	156.7	36.91044776	190.96	98.56	172.64	140.76	0
30	30090	156.5	36.91044776	190.44	98.28	172.4	140.6	0
30	30120	156.32	36.91044776	189.96	98	172.16	140.48	0
30	30150	156.14	36.91044776	189.52	97.8	171.92	140.36	0
30	30180	155.96	36.91044776	189.12	97.68	171.68	140.24	0
30	30210	155.78	36.91044776	188.72	97.68	171.44	140.12	0
30	30240	155.58	36.91044776	188.32	97.84	171.16	140	0
30	30270	155.38	36.91044776	187.88	98.04	170.88	139.88	0
30	30300	155.22	36.91044776	187.44	98.24	170.64	139.8	0
30	30330	155.06	36.91044776	187	98.52	170.4	139.72	0
30	30360	154.9	36.91044776	186.52	98.8	170.12	139.68	0
30	30390	154.74	36.91044776	186.04	99.12	169.84	139.64	0
30	30420	154.56	36.91044776	185.56	99.44	169.56	139.56	0
30	30450	154.4	36.91044776	185.08	99.8	169.28	139.52	0
30	30480	154.24	36.91044776	184.56	100.16	169	139.48	0
30	30510	154.08	36.91044776	184.04	100.6	168.72	139.44	0
30	30540	153.92	36.91044776	183.56	101.08	168.44	139.4	0
30	30570	153.8	36.91044776	183.04	101.64	168.2	139.4	0
30	30600	153.68	36.91044776	182.56	102.28	167.96	139.4	0
30	30630	153.58	36.91044776	182.12	102.92	167.72	139.44	0
30	30660	153.48	36.91044776	181.72	103.56	167.52	139.44	0
30	30690	153.4	36.91044776	181.28	104.28	167.32	139.48	0
30	30720	153.32	36.91044776	180.88	105	167.12	139.52	0
30	30750	153.24	36.91044776	180.48	105.76	166.92	139.56	0
30	30780	153.18	36.91044776	180.12	106.56	166.72	139.64	0
30	30810	153.1	36.91044776	179.76	107.36	166.52	139.68	0
30	30840	153.02	36.91044776	179.44	108.16	166.32	139.72	0
30	30870	152.96	36.91044776	179.12	108.96	166.12	139.8	0
30	30900	152.9	36.91044776	178.84	109.76	165.92	139.88	0
30	30930	152.86	36.91044776	178.52	110.48	165.76	139.96	0
30	30960	152.82	36.91044776	178.24	111.08	165.6	140.04	0
30	30990	152.8	36.91044776	177.96	111.56	165.48	140.12	0
30	31020	152.78	36.91044776	177.72	112	165.36	140.2	0
30	31050	152.76	36.91044776	177.48	112.48	165.24	140.28	0
30	31080	152.74	36.91044776	177.24	112.92	165.12	140.36	0
30	31110	152.7	36.91044776	177	113.4	165	140.4	0
30	31140	152.66	36.91044776	176.76	113.84	164.92	140.4	0
30	31170	152.64	36.91044776	176.52	114.32	164.84	140.44	0
30	31200	152.6	36.91044776	176.28	114.76	164.76	140.44	0
30	31230	152.58	36.91044776	176.08	115.24	164.68	140.48	0
30	31260	152.58	36.91044776	175.88	115.72	164.6	140.56	0
30	31290	152.58	36.91044776	175.68	116.16	164.52	140.64	0
30	31320	152.58	36.91044776	175.52	116.52	164.44	140.72	0
30	31350	152.58	36.91044776	175.36	116.88	164.36	140.8	0
30	31380	152.56	36.91044776	175.2	117.28	164.28	140.84	0
30	31410	152.56	36.91044776	175.08	117.68	164.2	140.92	0
30	31440	152.56	36.91044776	175	118.04	164.12	141	0
30	31470	152.56	36.91044776	174.92	118.4	164.04	141.08	0
30	31500	152.56	36.91044776	174.84	118.72	163.96	141.16	0
30	31530	152.54	36.91044776	174.76	119.04	163.88	141.2	0
30	31560	152.54	36.91044776	174.72	119.36	163.8	141.28	0
30	31590	152.56	36.91044776	174.68	119.68	163.76	141.36	0
30	31620	152.58	36.91044776	174.64	120	163.72	141.44	0
30	31650	152.58	36.91044776	174.6	120.28	163.68	141.48	0
30	31680	152.6	36.91044776	174.6	120.56	163.64	141.56	0
30	31710	152.64	36.91044776	174.6	120.84	163.6	141.68	0
30	31740	152.7	36.91044776	174.6	121.12	163.6	141.8	0
30	31770	152.76	36.91044776	174.6	121.36	163.6	141.92	0
30	31800	152.82	36.91044776	174.6	121.56	163.6	142.04	0
30	31830	152.88	36.91044776	174.6	121.76	163.6	142.16	0
30	31860	152.94	36.91044776	174.68	121.88	163.6	142.28	0
30	31890	153.02	36.91044776	174.76	122	163.6	142.44	0
30	31920	153.1	36.91044776	174.84	122.08	163.6	142.6	0
30	31950	153.18	36.91044776	174.92	122.16	163.6	142.76	0
30	31980	153.26	36.91044776	175	122.2	163.64	142.88	0
30	32010	153.32	36.91044776	175.08	122.16	163.68	142.96	0
30	32040	153.38	36.91044776	175.16	122.12	163.72	143.04	0
30	32070	153.42	36.91044776	175.24	122.08	163.72	143.12	0
30	32100	153.48	36.91044776	175.36	121.96	163.76	143.2	0
30	32130	153.54	36.91044776	175.48	121.8	163.8	143.28	0
30	32160	153.6	36.91044776	175.56	121.64	163.84	143.36	0
30	32190	153.68	36.91044776	175.64	121.44	163.92	143.44	0
30	32220	153.74	36.91044776	175.72	121.24	164	143.48	0
30	32250	153.8	36.91044776	175.84	121	164.08	143.52	0
30	32280	153.86	36.91044776	175.96	120.76	164.16	143.56	0
30	32310	153.92	36.91044776	176.08	120.52	164.24	143.6	0
30	32340	153.98	36.91044776	176.2	120.24	164.32	143.64	0
30	32370	154.02	36.91044776	176.36	119.96	164.4	143.64	0
30	32400	154.08	36.91044776	176.56	119.68	164.48	143.68	0
30	32430	154.12	36.91044776	176.76	119.36	164.56	143.68	0
30	32460	154.16	36.91044776	176.96	119.04	164.68	143.64	0
30	32490	154.18	36.91044776	177.2	118.68	164.76	143.6	0
30	32520	154.2	36.91044776	177.48	118.36	164.84	143.56	0
30	32550	154.2	36.91044776	177.76	118.04	164.92	143.48	0
30	32580	154.24	36.91044776	178.08	117.72	165.04	143.44	0
30	32610	154.26	36.91044776	178.4	117.44	165.16	143.36	0
30	32640	154.3	36.91044776	178.72	117.12	165.28	143.32	0
30	32670	154.34	36.91044776	179.08	116.8	165.4	143.28	0
30	32700	154.38	36.91044776	179.48	116.48	165.52	143.24	0
30	32730	154.4	36.91044776	179.92	116.12	165.6	143.2	0
30	32760	154.4	36.91044776	180.36	115.8	165.68	143.12	0
30	32790	154.42	36.91044776	180.84	115.48	165.8	143.04	0
30	32820	154.46	36.91044776	181.32	115.16	165.96	142.96	0
30	32850	154.46	36.91044776	181.76	114.84	166.08	142.84	0
30	32880	154.46	36.91044776	182.24	114.52	166.2	142.72	0
30	32910	154.48	36.91044776	182.76	114.2	166.32	142.64	0
30	32940	154.46	36.91044776	183.28	113.88	166.44	142.48	0
30	32970	154.46	36.91044776	183.8	113.56	166.56	142.36	0
30	33000	154.46	36.91044776	184.28	113.28	166.68	142.24	0
30	33030	154.48	36.91044776	184.8	113	166.8	142.16	0
30	33060	154.5	36.91044776	185.32	112.72	166.92	142.08	0
30	33090	154.52	36.91044776	185.88	112.44	167.08	141.96	0
30	33120	154.54	36.91044776	186.4	112.16	167.24	141.84	0
30	33150	154.56	36.91044776	186.92	111.88	167.4	141.72	0
30	33180	154.56	36.91044776	187.44	111.64	167.56	141.56	0
30	33210	154.54	36.91044776	187.96	111.4	167.68	141.4	0
30	33240	154.52	36.91044776	188.48	111.2	167.8	141.24	0
30	33270	154.5	36.91044776	188.96	110.96	167.92	141.08	0
30	33300	154.48	36.91044776	189.44	110.72	168.04	140.92	0
30	33330	154.42	36.91044776	189.92	110.48	168.12	140.72	0
30	33360	154.38	36.91044776	190.36	110.2	168.2	140.56	0
30	33390	154.34	36.91044776	190.8	109.96	168.32	140.36	0
30	33420	154.3	36.91044776	191.2	109.72	168.44	140.16	0
30	33450	154.26	36.91044776	191.6	109.48	168.56	139.96	0
30	33480	154.24	36.91044776	191.96	109.28	168.72	139.76	0
30	33510	154.24	36.91044776	192.32	109.04	168.88	139.6	0
30	33540	154.22	36.91044776	192.64	108.8	169	139.44	0
30	33570	154.22	36.91044776	193	108.56	169.12	139.32	0
30	33600	154.22	36.91044776	193.36	108.36	169.24	139.2	0
30	33630	154.22	36.91044776	193.68	108.12	169.36	139.08	0
30	33660	154.2	36.91044776	193.96	107.88	169.48	138.92	0
30	33690	154.22	36.91044776	194.28	107.64	169.6	138.84	0
30	33720	154.26	36.91044776	194.6	107.4	169.76	138.76	0
30	33750	154.32	36.91044776	194.92	107.16	169.92	138.72	0
30	33780	154.36	36.91044776	195.24	106.88	170.08	138.64	0
30	33810	154.4	36.91044776	195.56	106.6	170.24	138.56	0
30	33840	154.44	36.91044776	195.84	106.36	170.36	138.52	0
30	33870	154.46	36.91044776	196.12	106.08	170.48	138.44	0
30	33900	154.46	36.91044776	196.4	105.8	170.56	138.36	0
30	33930	154.48	36.91044776	196.68	105.52	170.68	138.28	0
30	33960	154.48	36.91044776	196.96	105.2	170.76	138.2	0
30	33990	154.48	36.91044776	197.2	104.88	170.84	138.12	0
30	34020	154.48	36.91044776	197.44	104.6	170.92	138.04	0
30	34050	154.52	36.91044776	197.68	104.28	171.04	138	0
30	34080	154.54	36.91044776	197.88	103.96	171.12	137.96	0
30	34110	154.56	36.91044776	198.08	103.68	171.2	137.92	0
30	34140	154.58	36.91044776	198.24	103.4	171.24	137.92	0
30	34170	154.6	36.91044776	198.4	103.12	171.32	137.88	0
30	34200	154.62	36.91044776	198.48	102.8	171.4	137.84	0
30	34230	154.6	36.91044776	198.56	102.48	171.4	137.8	0
30	34260	154.56	36.91044776	198.6	102.2	171.4	137.72	0
30	34290	154.5	36.91044776	198.6	101.92	171.36	137.64	0
30	34320	154.42	36.91044776	198.56	101.6	171.32	137.52	0
30	34350	154.36	36.91044776	198.48	101.28	171.28	137.44	0
30	34380	154.3	36.91044776	198.36	100.96	171.24	137.36	0
30	34410	154.24	36.91044776	198.2	100.64	171.2	137.28	0
30	34440	154.18	36.91044776	198	100.36	171.12	137.24	0
30	34470	154.1	36.91044776	197.8	100.08	171	137.2	0
30	34500	154	36.91044776	197.6	99.76	170.88	137.12	0
30	34530	153.92	36.91044776	197.36	99.48	170.8	137.04	0
30	34560	153.82	36.91044776	197.12	99.2	170.68	136.96	0
30	34590	153.72	36.91044776	196.88	98.88	170.56	136.88	0
30	34620	153.64	36.91044776	196.6	98.6	170.44	136.84	0
30	34650	153.58	36.91044776	196.28	98.32	170.36	136.8	0
30	34680	153.5	36.91044776	195.92	98	170.24	136.76	0
30	34710	153.42	36.91044776	195.52	97.72	170.12	136.72	0
30	34740	153.34	36.91044776	195.12	97.44	170	136.68	0
30	34770	153.26	36.91044776	194.72	97.12	169.88	136.64	0
30	34800	153.16	36.91044776	194.28	96.84	169.72	136.6	0
30	34830	153.08	36.91044776	193.84	96.56	169.6	136.56	0
30	34860	152.96	36.91044776	193.36	96.28	169.44	136.48	0
30	34890	152.82	36.91044776	192.92	95.96	169.28	136.36	0
30	34920	152.7	36.91044776	192.48	95.64	169.08	136.32	0
30	34950	152.58	36.91044776	192.08	95.36	168.88	136.28	0
30	34980	152.46	36.91044776	191.68	95.08	168.72	136.2	0
30	35010	152.3913043	36.91044776	191.2608696	94.73913043	168.5652174	136.2173913	0
30	35040	152.3333333	36.91044776	190.8571429	94.42857143	168.4285714	136.2380952	0
30	35070	152.2631579	36.91044776	190.5789474	94.15789474	168.2631579	136.2631579	0
30	35100	152.1764706	36.91044776	190.2941176	93.82352941	168.1764706	136.1764706	0
30	35130	152.0333333	36.91044776	189.9333333	93.53333333	168	136.0666667	0
30	35160	151.8846154	36.91044776	189.4615385	93.23076923	167.8461538	135.9230769	0
30	35190	151.6818182	36.91044776	189	92.90909091	167.6363636	135.7272727	0
30	35220	151.5555556	36.91044776	188.6666667	92.66666667	167.4444444	135.6666667	0
30	35250	151.4285714	36.91044776	188.2857143	92.42857143	167.2857143	135.5714286	0
30	35280	151.2	36.91044776	188	92.2	167	135.4	0
30	35310	151.3333333	36.91044776	188	92	167	135.6666667	0
30	35340	151	36.91044776	188	92	167	135	0
31	90	99	39.37313433	128	83	103	95	0
31	120	99.16666667	39.37313433	128	83	103	95.33333333	0
31	150	99.1	39.37313433	128	83	103	95.2	0
31	180	99.07142857	39.37313433	128.2857143	83	103	95.14285714	0
31	210	99.11111111	39.37313433	128.4444444	83	103	95.22222222	0
31	240	99.13636364	39.37313433	128.7272727	83	103	95.27272727	0
31	270	99.11538462	39.37313433	129	83	103	95.23076923	0
31	300	99.13333333	39.37313433	129.2666667	83	103	95.26666667	0
31	330	99.20588235	39.37313433	129.5882353	83	103.0588235	95.35294118	0
31	360	99.26315789	39.37313433	129.8947368	83	103.1052632	95.42105263	0
31	390	99.28571429	39.37313433	130.2857143	83	103.0952381	95.47619048	0
31	420	99.30434783	39.37313433	130.6956522	83	103.0869565	95.52173913	0
31	450	99.32	39.37313433	131.08	83	103.08	95.56	0
31	480	99.34	39.37313433	131.44	83	103.08	95.6	0
31	510	99.34	39.37313433	131.8	83	103.08	95.6	0
31	540	99.4	39.37313433	132.16	83	103.12	95.68	0
31	570	99.46	39.37313433	132.52	83	103.16	95.76	0
31	600	99.54	39.37313433	132.88	83	103.24	95.84	0
31	630	99.62	39.37313433	133.24	83	103.32	95.92	0
31	660	99.7	39.37313433	133.6	83	103.4	96	0
31	690	99.78	39.37313433	133.96	83	103.48	96.08	0
31	720	99.84	39.37313433	134.32	83	103.56	96.12	0
31	750	99.92	39.37313433	134.64	83	103.64	96.2	0
31	780	100.02	39.37313433	134.96	83	103.72	96.32	0
31	810	100.12	39.37313433	135.28	83	103.8	96.44	0
31	840	100.22	39.37313433	135.6	83	103.88	96.56	0
31	870	100.34	39.37313433	135.92	83	104	96.68	0
31	900	100.46	39.37313433	136.24	83	104.12	96.8	0
31	930	100.56	39.37313433	136.52	83.04	104.2	96.92	0
31	960	100.68	39.37313433	136.8	83.08	104.32	97.04	0
31	990	100.82	39.37313433	137.08	83.08	104.44	97.2	0
31	1020	100.96	39.37313433	137.32	83.08	104.56	97.36	0
31	1050	101.12	39.37313433	137.52	83.08	104.72	97.52	0
31	1080	101.28	39.37313433	137.76	83.08	104.88	97.68	0
31	1110	101.44	39.37313433	137.96	83.08	105.04	97.84	0
31	1140	101.6	39.37313433	138.16	83.08	105.2	98	0
31	1170	101.76	39.37313433	138.36	83.08	105.36	98.16	0
31	1200	101.94	39.37313433	138.52	83.08	105.52	98.36	0
31	1230	102.12	39.37313433	138.64	83.08	105.68	98.56	0
31	1260	102.32	39.37313433	138.76	83.08	105.88	98.76	0
31	1290	102.48	39.37313433	138.88	83.08	106.04	98.92	0
31	1320	102.68	39.37313433	139	83.08	106.24	99.12	0
31	1350	102.86	39.37313433	139.12	83.08	106.4	99.32	0
31	1380	103.04	39.37313433	139.24	83.08	106.56	99.52	0
31	1410	103.22	39.37313433	139.36	83.08	106.72	99.72	0
31	1440	103.4	39.37313433	139.48	83.08	106.88	99.92	0
31	1470	103.58	39.37313433	139.6	83.08	107.04	100.12	0
31	1500	103.74	39.37313433	139.72	83.08	107.2	100.28	0
31	1530	103.9	39.37313433	139.84	83.08	107.36	100.44	0
31	1560	104.06	39.37313433	139.96	83.12	107.52	100.6	0
31	1590	104.22	39.37313433	140	83.16	107.68	100.76	0
31	1620	104.36	39.37313433	140.08	83.2	107.8	100.92	0
31	1650	104.48	39.37313433	140.2	83.28	107.92	101.04	0
31	1680	104.62	39.37313433	140.32	83.32	108.08	101.16	0
31	1710	104.78	39.37313433	140.44	83.36	108.24	101.32	0
31	1740	104.9	39.37313433	140.56	83.44	108.36	101.44	0
31	1770	105.04	39.37313433	140.64	83.52	108.52	101.56	0
31	1800	105.12	39.37313433	140.7204192	83.6	108.6	101.64	0
31	1830	105.22	39.37313433	140.8004192	83.68	108.72	101.72	0
31	1860	105.34	39.37313433	140.9204192	83.76	108.84	101.84	0
31	1890	105.46	39.37313433	141.0404192	83.84	108.96	101.96	0
31	1920	105.6	39.37313433	141.1604192	83.92	109.12	102.08	0
31	1950	105.74	39.37313433	141.2804192	84	109.28	102.2	0
31	1980	105.88	39.37313433	141.3604192	84.08	109.44	102.32	0
31	2010	106.02	39.37313433	141.4804192	84.16	109.6	102.44	0
31	2040	106.14	39.37313433	141.6004192	84.24	109.72	102.56	0
31	2070	106.22	39.37313433	141.7204192	84.32	109.8	102.64	0
31	2100	106.3	39.37313433	141.8804192	84.4	109.88	102.72	0
31	2130	106.4	39.37313433	142.0004192	84.48	110	102.8	0
31	2160	106.5	39.37313433	142.1204192	84.56	110.12	102.88	0
31	2190	106.6	39.37313433	142.2004192	84.68	110.24	102.96	0
31	2220	106.7	39.37313433	142.3204192	84.8	110.36	103.04	0
31	2250	106.8	39.37313433	142.4404192	84.96	110.48	103.12	0
31	2280	106.92	39.37313433	142.5604192	85.08	110.6	103.24	0
31	2310	107.06	39.37313433	142.6804192	85.16	110.76	103.36	0
31	2340	107.16	39.37313433	142.8404192	85.24	110.88	103.44	0
31	2370	107.28	39.37313433	142.9604192	85.36	111.04	103.52	0
31	2400	107.42	39.37313433	143.0404192	85.44	111.2	103.64	0
31	2430	107.54	39.37313433	143.1204192	85.52	111.32	103.76	0
31	2460	107.64	39.37313433	143.2004192	85.6	111.44	103.84	0
31	2490	107.74	39.37313433	143.3204192	85.68	111.56	103.92	0
31	2520	107.84	39.37313433	143.4804192	85.76	111.68	104	0
31	2550	107.98	39.37313433	143.64	85.84	111.84	104.12	0
31	2580	108.1	39.37313433	143.8	85.92	111.96	104.24	0
31	2610	108.2	39.37313433	143.92	86.04	112.08	104.32	0
31	2640	108.3	39.37313433	144.04	86.16	112.2	104.4	0
31	2670	108.38	39.37313433	144.16	86.28	112.28	104.48	0
31	2700	108.44	39.37313433	144.28	86.4	112.36	104.52	0
31	2730	108.5	39.37313433	144.44	86.52	112.44	104.56	0
31	2760	108.52	39.37313433	144.56	86.64	112.44	104.6	0
31	2790	108.58	39.37313433	144.68	86.76	112.52	104.64	0
31	2820	108.64	39.37313433	144.8	86.88	112.6	104.68	0
31	2850	108.72	39.37313433	144.88	87.04	112.72	104.72	0
31	2880	108.76	39.37313433	145	87.2	112.76	104.76	0
31	2910	108.8	39.37313433	145.16	87.36	112.8	104.8	0
31	2940	108.84	39.37313433	145.36	87.48	112.84	104.84	0
31	2970	108.88	39.37313433	145.52	87.6	112.88	104.88	0
31	3000	108.96	39.37313433	145.68	87.68	112.96	104.96	0
31	3030	109.02	39.37313433	145.84	87.8	113.04	105	0
31	3060	109.02	39.37313433	146	87.92	113.04	105	0
31	3090	109.08	39.37313433	146.16	88.04	113.12	105.04	0
31	3120	109.14	39.37313433	146.32	88.12	113.16	105.12	0
31	3150	109.18	39.37313433	146.48	88.2	113.2	105.16	0
31	3180	109.24	39.37313433	146.64	88.32	113.28	105.2	0
31	3210	109.3	39.37313433	146.8	88.48	113.36	105.24	0
31	3240	109.34	39.37313433	146.92	88.6	113.4	105.28	0
31	3270	109.38	39.37313433	147.08	88.72	113.44	105.32	0
31	3300	109.42	39.37313433	147.24	88.84	113.48	105.36	0
31	3330	109.46	39.37313433	147.36	89	113.52	105.4	0
31	3360	109.52	39.37313433	147.48	89.08	113.6	105.44	0
31	3390	109.6	39.37313433	147.6	89.16	113.68	105.52	0
31	3420	109.68	39.37313433	147.72	89.24	113.76	105.6	0
31	3450	109.76	39.37313433	147.88	89.36	113.84	105.68	0
31	3480	109.84	39.37313433	148.04	89.48	113.92	105.76	0
31	3510	109.96	39.37313433	148.2	89.6	114.08	105.84	0
31	3540	110.06	39.37313433	148.36	89.72	114.2	105.92	0
31	3570	110.14	39.37313433	148.52	89.84	114.28	106	0
31	3600	110.2	39.37313433	148.68	89.92	114.32	106.08	0
31	3630	110.28	39.37313433	148.8	90	114.4	106.16	0
31	3660	110.36	39.37313433	148.88	90.08	114.48	106.24	0
31	3690	110.46	39.37313433	149	90.16	114.6	106.32	0
31	3720	110.58	39.37313433	149.12	90.24	114.72	106.44	0
31	3750	110.68	39.37313433	149.28	90.32	114.84	106.52	0
31	3780	110.78	39.37313433	149.44	90.4	114.96	106.6	0
31	3810	110.94	39.37313433	149.6	90.48	115.12	106.76	0
31	3840	111.08	39.37313433	149.76	90.56	115.24	106.92	0
31	3870	111.22	39.37313433	149.92	90.68	115.4	107.04	0
31	3900	111.36	39.37313433	150.08	90.83962762	115.56	107.16	0
31	3930	111.48	39.37313433	150.24	90.95962762	115.68	107.28	0
31	3960	111.64	39.37313433	150.44	90.99962762	115.84	107.44	0
31	3990	111.78	39.37313433	150.64	91.07962762	116	107.56	0
31	4020	111.92	39.37313433	150.8	91.15962762	116.16	107.68	0
31	4050	112.1	39.37313433	150.96	91.23962762	116.36	107.84	0
31	4080	112.28	39.37313433	151.12	91.31962762	116.56	108	0
31	4110	112.44	39.37313433	151.32	91.43962762	116.72	108.16	0
31	4140	112.58	39.37313433	151.52	91.55962762	116.88	108.28	0
31	4170	112.72	39.37313433	151.72	91.67962762	117.04	108.4	0
31	4200	112.88	39.37313433	151.88	91.75962762	117.24	108.52	0
31	4230	113.02	39.37313433	152.04	91.83962762	117.4	108.64	0
31	4260	113.14	39.37313433	152.2	91.91962762	117.52	108.76	0
31	4290	113.26	39.37313433	152.36	91.99962762	117.64	108.88	0
31	4320	113.44	39.37313433	152.52	92.11962762	117.84	109.04	0
31	4350	113.62	39.37313433	152.68	92.23962762	118.04	109.2	0
31	4380	113.82	39.37313433	152.88	92.35962762	118.28	109.36	0
31	4410	114.04	39.37313433	153.08	92.51962762	118.52	109.56	0
31	4440	114.2	39.37313433	153.24	92.67962762	118.68	109.72	0
31	4470	114.36	39.37313433	153.4	92.83962762	118.88	109.84	0
31	4500	114.52	39.37313433	153.52	93.03962762	119.04	110	0
31	4530	114.68	39.37313433	153.64	93.19962762	119.2	110.16	0
31	4560	114.84	39.37313433	153.76	93.35962762	119.4	110.28	0
31	4590	115	39.37313433	153.88	93.51962762	119.6	110.4	0
31	4620	115.16	39.37313433	154	93.63962762	119.76	110.56	0
31	4650	115.34	39.37313433	154.12	93.72	119.96	110.72	0
31	4680	115.5	39.37313433	154.28	93.8	120.12	110.88	0
31	4710	115.64	39.37313433	154.4	93.92	120.28	111	0
31	4740	115.82	39.37313433	154.52	94.04	120.48	111.16	0
31	4770	116	39.37313433	154.64	94.16	120.68	111.32	0
31	4800	116.14	39.37313433	154.76	94.32	120.84	111.44	0
31	4830	116.28	39.37313433	154.88	94.48	121	111.56	0
31	4860	116.44	39.37313433	154.96	94.64	121.16	111.72	0
31	4890	116.6	39.37313433	155.04	94.8	121.32	111.88	0
31	4920	116.76	39.37313433	155.12	94.96	121.48	112.04	0
31	4950	116.9	39.37313433	155.2	95.12	121.6	112.2	0
31	4980	117.06	39.37313433	155.28	95.28	121.76	112.36	0
31	5010	117.22	39.37313433	155.36	95.44	121.92	112.52	0
31	5040	117.38	39.37313433	155.48	95.6	122.08	112.68	0
31	5070	117.5	39.37313433	155.6	95.76	122.2	112.8	0
31	5100	117.66	39.37313433	155.76	95.92	122.36	112.96	0
31	5130	117.8	39.37313433	155.88	96.12	122.48	113.12	0
31	5160	117.92	39.37313433	156	96.28	122.6	113.24	0
31	5190	118.08	39.37313433	156.12	96.44	122.76	113.4	0
31	5220	118.22	39.37313433	156.24	96.6	122.88	113.56	0
31	5250	118.36	39.37313433	156.36	96.72	123.04	113.68	0
31	5280	118.54	39.37313433	156.48	96.88	123.24	113.84	0
31	5310	118.7	39.37313433	156.6	97.04	123.4	114	0
31	5340	118.9	39.37313433	156.76	97.2	123.6	114.2	0
31	5370	119.08	39.37313433	156.92	97.36	123.8	114.36	0
31	5400	119.26	39.37313433	157.08	97.52	123.96	114.56	0
31	5430	119.46	39.37313433	157.2	97.68	124.16	114.76	0
31	5460	119.64	39.37313433	157.36	97.88	124.32	114.96	0
31	5490	119.82	39.37313433	157.52	98.08	124.48	115.16	0
31	5520	120	39.37313433	157.68	98.32	124.64	115.36	0
31	5550	120.2	39.37313433	157.84	98.52	124.84	115.56	0
31	5580	120.38	39.37313433	158	98.68	125	115.76	0
31	5610	120.56	39.37313433	158.16	98.84	125.2	115.92	0
31	5640	120.74	39.37313433	158.28	99	125.4	116.08	0
31	5670	120.94	39.37313433	158.44	99.16	125.6	116.28	0
31	5700	121.14	39.37313433	158.6	99.36	125.8	116.48	0
31	5730	121.36	39.37313433	158.76	99.56	126.04	116.68	0
31	5760	121.6	39.37313433	158.96	99.76	126.28	116.92	0
31	5790	121.84	39.37313433	159.16	100	126.52	117.16	0
31	5820	122.08	39.37313433	159.36	100.2	126.76	117.4	0
31	5850	122.3	39.37313433	159.52	100.4	127	117.6	0
31	5880	122.52	39.37313433	159.68	100.56	127.24	117.8	0
31	5910	122.76	39.37313433	159.84	100.72	127.48	118.04	0
31	5940	123.04	39.37313433	160	100.92	127.76	118.32	0
31	5970	123.32	39.37313433	160.16	101.12	128.04	118.6	0
31	6000	123.58	39.37313433	160.32	101.36	128.28	118.88	0
31	6030	123.84	39.37313433	160.48	101.6	128.52	119.16	0
31	6060	124.1	39.37313433	160.68	101.84	128.76	119.44	0
31	6090	124.36	39.37313433	160.84	102.08	129	119.72	0
31	6120	124.66	39.37313433	161	102.32	129.28	120.04	0
31	6150	124.94	39.37313433	161.16	102.56	129.56	120.32	0
31	6180	125.2	39.37313433	161.36	102.84	129.84	120.56	0
31	6210	125.46	39.37313433	161.52	103.08	130.12	120.8	0
31	6240	125.7	39.37313433	161.68	103.36	130.36	121.04	0
31	6270	125.98	39.37313433	161.84	103.6	130.64	121.32	0
31	6300	126.2	39.37313433	162.04	103.84	130.84	121.56	0
31	6330	126.44	39.37313433	162.24	104.08	131.08	121.8	0
31	6360	126.7	39.37313433	162.48	104.32	131.32	122.08	0
31	6390	126.96	39.37313433	162.76	104.56	131.56	122.36	0
31	6420	127.22	39.37313433	163	104.84	131.84	122.6	0
31	6450	127.5	39.37313433	163.24	105.12	132.12	122.88	0
31	6480	127.8	39.37313433	163.52	105.4	132.4	123.2	0
31	6510	128.08	39.37313433	163.76	105.68	132.68	123.48	0
31	6540	128.4	39.37313433	163.96	105.96	133	123.8	0
31	6570	128.72	39.37313433	164.2	106.28	133.32	124.12	0
31	6600	129.02	39.37313433	164.44	106.6	133.6	124.44	0
31	6630	129.32	39.37313433	164.68	106.92	133.88	124.76	0
31	6660	129.6	39.37313433	164.92	107.24	134.16	125.04	0
31	6690	129.84	39.37313433	165.16	107.52	134.4	125.28	0
31	6720	130.08	39.37313433	165.44	107.8	134.64	125.52	0
31	6750	130.36	39.37313433	165.72	108.04	134.92	125.8	0
31	6780	130.64	39.37313433	166	108.28	135.2	126.08	0
31	6810	130.92	39.37313433	166.28	108.52	135.48	126.36	0
31	6840	131.16	39.37313433	166.56	108.76	135.72	126.6	0
31	6870	131.36	39.37313433	166.84	109	135.92	126.8	0
31	6900	131.56	39.37313433	167.12	109.28	136.12	127	0
31	6930	131.82	39.37313433	167.36	109.52	136.36	127.28	0
31	6960	132.08	39.37313433	167.6	109.76	136.6	127.56	0
31	6990	132.36	39.37313433	167.84	110	136.88	127.84	0
31	7020	132.64	39.37313433	168.08	110.24	137.16	128.12	0
31	7050	132.96	39.37313433	168.28	110.48	137.48	128.44	0
31	7080	133.26	39.37313433	168.52	110.72	137.8	128.72	0
31	7110	133.54	39.37313433	168.72	110.96	138.08	129	0
31	7140	133.82	39.37313433	168.92	111.2	138.36	129.28	0
31	7170	134.08	39.37313433	169.12	111.4	138.6	129.56	0
31	7200	134.36	39.37313433	169.32	111.56	138.88	129.84	0
31	7230	134.6	39.37313433	169.52	111.72	139.12	130.08	0
31	7260	134.84	39.37313433	169.72	111.88	139.36	130.32	0
31	7290	135.04	39.37313433	169.92	112	139.56	130.52	0
31	7320	135.26	39.37313433	170.08	112.08	139.8	130.72	0
31	7350	135.48	39.37313433	170.24	112.16	140.04	130.92	0
31	7380	135.7	39.37313433	170.36	112.24	140.28	131.12	0
31	7410	135.92	39.37313433	170.52	112.32	140.52	131.32	0
31	7440	136.14	39.37313433	170.72	112.4	140.76	131.52	0
31	7470	136.36	39.37313433	170.88	112.48	141	131.72	0
31	7500	136.56	39.37313433	171.04	112.56	141.2	131.92	0
31	7530	136.68	39.37313433	171.2	112.64	141.32	132.04	0
31	7560	136.82	39.37313433	171.32	112.76	141.48	132.16	0
31	7590	136.98	39.37313433	171.44	112.92	141.64	132.32	0
31	7620	137.16	39.37313433	171.6	113.08	141.84	132.48	0
31	7650	137.38	39.37313433	171.76	113.2	142.08	132.68	0
31	7680	137.54	39.37313433	171.92	113.32	142.24	132.84	0
31	7710	137.68	39.37313433	172.08	113.44	142.4	132.96	0
31	7740	137.86	39.37313433	172.24	113.52	142.6	133.12	0
31	7770	138	39.37313433	172.4	113.6	142.76	133.24	0
31	7800	138.1	39.37313433	172.56	113.68	142.88	133.32	0
31	7830	138.24	39.37313433	172.68	113.76	143.04	133.44	0
31	7860	138.38	39.37313433	172.8	113.88	143.2	133.56	0
31	7890	138.52	39.37313433	172.96	114	143.36	133.68	0
31	7920	138.62	39.37313433	173.12	114.16	143.48	133.76	0
31	7950	138.74	39.37313433	173.32	114.32	143.64	133.84	0
31	7980	138.9	39.37313433	173.48	114.48	143.84	133.96	0
31	8010	139.04	39.37313433	173.64	114.64	144	134.08	0
31	8040	139.18	39.37313433	173.8	114.8	144.16	134.2	0
31	8070	139.32	39.37313433	173.96	115	144.32	134.32	0
31	8100	139.48	39.37313433	174.12	115.2	144.48	134.48	0
31	8130	139.64	39.37313433	174.32	115.4	144.64	134.64	0
31	8160	139.78	39.37313433	174.52	115.6	144.8	134.76	0
31	8190	139.92	39.37313433	174.68	115.8	144.96	134.88	0
31	8220	140.06	39.37313433	174.88	116.04	145.12	135	0
31	8250	140.22	39.37313433	175.08	116.28	145.32	135.12	0
31	8280	140.42	39.37313433	175.28	116.52	145.56	135.28	0
31	8310	140.6	39.37313433	175.48	116.72	145.76	135.44	0
31	8340	140.76	39.37313433	175.68	116.92	145.96	135.56	0
31	8370	140.92	39.37313433	175.84	117.12	146.16	135.68	0
31	8400	141.02	39.37313433	176	117.32	146.28	135.76	0
31	8430	141.18	39.37313433	176.16	117.52	146.48	135.88	0
31	8460	141.4	39.37313433	176.36	117.76	146.72	136.08	0
31	8490	141.56	39.37313433	176.56	118	146.92	136.2	0
31	8520	141.7	39.37313433	176.76	118.24	147.08	136.32	0
31	8550	141.88	39.37313433	176.96	118.52	147.28	136.48	0
31	8580	142.08	39.37313433	177.16	118.8	147.48	136.68	0
31	8610	142.28	39.37313433	177.4	119.04	147.68	136.88	0
31	8640	142.46	39.37313433	177.6	119.28	147.88	137.04	0
31	8670	142.66	39.37313433	177.8	119.48	148.08	137.24	0
31	8700	142.82	39.37313433	177.96	119.72	148.24	137.4	0
31	8730	142.98	39.37313433	178.12	119.96	148.4	137.56	0
31	8760	143.16	39.37313433	178.28	120.2	148.6	137.72	0
31	8790	143.3	39.37313433	178.44	120.48	148.76	137.84	0
31	8820	143.46	39.37313433	178.64	120.72	148.92	138	0
31	8850	143.6	39.37313433	178.84	120.96	149.08	138.12	0
31	8880	143.74	39.37313433	179.04	121.2	149.24	138.24	0
31	8910	143.9	39.37313433	179.2	121.48	149.4	138.4	0
31	8940	144.02	39.37313433	179.4	121.76	149.52	138.52	0
31	8970	144.16	39.37313433	179.56	122	149.68	138.64	0
31	9000	144.32	39.37313433	179.72	122.24	149.84	138.8	0
31	9030	144.5	39.37313433	179.88	122.52	150	139	0
31	9060	144.66	39.37313433	180.04	122.84	150.16	139.16	0
31	9090	144.82	39.37313433	180.2	123.12	150.32	139.32	0
31	9120	144.96	39.37313433	180.36	123.44	150.44	139.48	0
31	9150	145.16	39.37313433	180.52	123.76	150.64	139.68	0
31	9180	145.32	39.37313433	180.72	124.12	150.8	139.84	0
31	9210	145.48	39.37313433	180.88	124.44	150.96	140	0
31	9240	145.62	39.37313433	181.04	124.8	151.08	140.16	0
31	9270	145.82	39.37313433	181.2	125.2	151.28	140.36	0
31	9300	146.06	39.37313433	181.36	125.56	151.52	140.6	0
31	9330	146.26	39.37313433	181.52	125.96	151.72	140.8	0
31	9360	146.4	39.37313433	181.68	126.36	151.88	140.92	0
31	9390	146.64	39.37313433	181.84	126.76	152.12	141.16	0
31	9420	146.88	39.37313433	182	127.16	152.4	141.36	0
31	9450	147.12	39.37313433	182.16	127.52	152.64	141.6	0
31	9480	147.28	39.37313433	182.32	127.88	152.8	141.76	0
31	9510	147.42	39.37313433	182.48	128.2	152.96	141.88	0
31	9540	147.66	39.37313433	182.68	128.48	153.2	142.12	0
31	9570	147.9	39.37313433	182.84	128.76	153.44	142.36	0
31	9600	148.1	39.37313433	183	129.04	153.64	142.56	0
31	9630	148.32	39.37313433	183.16	129.32	153.88	142.76	0
31	9660	148.54	39.37313433	183.32	129.56	154.12	142.96	0
31	9690	148.86	39.37313433	183.44	129.76	154.44	143.28	0
31	9720	149.14	39.37313433	183.56	129.96	154.72	143.56	0
31	9750	149.34	39.37313433	183.68	130.16	154.92	143.76	0
31	9780	149.52	39.37313433	183.8	130.32	155.12	143.92	0
31	9810	149.72	39.37313433	183.92	130.44	155.32	144.12	0
31	9840	149.98	39.37313433	184.08	130.52	155.56	144.4	0
31	9870	150.24	39.37313433	184.24	130.56	155.8	144.68	0
31	9900	150.44	39.37313433	184.4	130.6	156	144.88	0
31	9930	150.64	39.37313433	184.52	130.6	156.2	145.08	0
31	9960	150.76	39.37313433	184.64	130.6	156.32	145.2	0
31	9990	150.9	39.37313433	184.76	130.56	156.48	145.32	0
31	10020	150.98	39.37313433	184.88	130.48	156.56	145.4	0
31	10050	151.06	39.37313433	185	130.4	156.64	145.48	0
31	10080	151.18	39.37313433	185.12	130.28	156.76	145.6	0
31	10110	151.34	39.37313433	185.2	130.16	156.92	145.76	0
31	10140	151.4	39.37313433	185.28	130.04	157	145.8	0
31	10170	151.46	39.37313433	185.36	129.92	157.04	145.88	0
31	10200	151.5	39.37313433	185.44	129.8	157.08	145.92	0
31	10230	151.58	39.37313433	185.52	129.68	157.16	146	0
31	10260	151.66	39.37313433	185.6	129.6	157.24	146.08	0
31	10290	151.66	39.37313433	185.64	129.52	157.24	146.08	0
31	10320	151.6	39.37313433	185.68	129.44	157.2	146	0
31	10350	151.58	39.37313433	185.72	129.36	157.2	145.96	0
31	10380	151.52	39.37313433	185.76	129.28	157.12	145.92	0
31	10410	151.46	39.37313433	185.8	129.2	157.04	145.88	0
31	10440	151.38	39.37313433	185.88	129.16	156.96	145.8	0
31	10470	151.32	39.37313433	185.96	129.12	156.88	145.76	0
31	10500	151.28	39.37313433	186.04	129.08	156.84	145.72	0
31	10530	151.26	39.37313433	186.12	129.04	156.84	145.68	0
31	10560	151.26	39.37313433	186.2	129	156.84	145.68	0
31	10590	151.18	39.37313433	186.24	129	156.8	145.56	0
31	10620	151.1	39.37313433	186.28	129	156.76	145.44	0
31	10650	151.06	39.37313433	186.32	129	156.72	145.4	0
31	10680	151.04	39.37313433	186.36	129.04	156.72	145.36	0
31	10710	151.06	39.37313433	186.44	129.12	156.76	145.36	0
31	10740	151.1	39.37313433	186.52	129.2	156.8	145.4	0
31	10770	151.14	39.37313433	186.6	129.28	156.84	145.44	0
31	10800	151.1	39.37313433	186.68	129.36	156.8	145.4	0
31	10830	151.04	39.37313433	186.76	129.44	156.76	145.32	0
31	10860	151	39.37313433	186.84	129.52	156.72	145.28	0
31	10890	151.02	39.37313433	186.92	129.6	156.72	145.32	0
31	10920	151.06	39.37313433	187	129.68	156.76	145.36	0
31	10950	151.06	39.37313433	187.08	129.72	156.76	145.36	0
31	10980	151.06	39.37313433	187.16	129.76	156.76	145.36	0
31	11010	151.14	39.37313433	187.24	129.8	156.84	145.44	0
31	11040	151.22	39.37313433	187.32	129.84	156.92	145.52	0
31	11070	151.36	39.37313433	187.4	129.88	157.04	145.68	0
31	11100	151.48	39.37313433	187.52	129.92	157.16	145.8	0
31	11130	151.6	39.37313433	187.64	129.96	157.28	145.92	0
31	11160	151.74	39.37313433	187.8	130	157.44	146.04	0
31	11190	151.82	39.37313433	187.92	130.04	157.52	146.12	0
31	11220	151.9	39.37313433	188.04	130.12	157.6	146.2	0
31	11250	151.98	39.37313433	188.16	130.2	157.68	146.28	0
31	11280	152.08	39.37313433	188.28	130.28	157.76	146.4	0
31	11310	152.12	39.37313433	188.4	130.36	157.8	146.44	0
31	11340	152.2	39.37313433	188.52	130.48	157.88	146.52	0
31	11370	152.3	39.37313433	188.64	130.6	157.96	146.64	0
31	11400	152.4	39.37313433	188.76	130.76	158.08	146.72	0
31	11430	152.54	39.37313433	188.88	130.92	158.2	146.88	0
31	11460	152.68	39.37313433	188.96	131.04	158.32	147.04	0
31	11490	152.82	39.37313433	189.08	131.2	158.44	147.2	0
31	11520	152.96	39.37313433	189.24	131.36	158.56	147.36	0
31	11550	153.16	39.37313433	189.4	131.56	158.76	147.56	0
31	11580	153.34	39.37313433	189.56	131.76	158.92	147.76	0
31	11610	153.54	39.37313433	189.72	132	159.12	147.96	0
31	11640	153.7	39.37313433	189.88	132.28	159.28	148.12	0
31	11670	153.88	39.37313433	190.08	132.56	159.44	148.32	0
31	11700	154.12	39.37313433	190.28	132.92	159.68	148.56	0
31	11730	154.38	39.37313433	190.48	133.32	159.96	148.8	0
31	11760	154.56	39.37313433	190.72	133.76	160.12	149	0
31	11790	154.78	39.37313433	190.96	134.2	160.36	149.2	0
31	11820	154.98	39.37313433	191.2	134.64	160.56	149.4	0
31	11850	155.2	39.37313433	191.4	135.08	160.76	149.64	0
31	11880	155.44	39.37313433	191.6	135.52	161	149.88	0
31	11910	155.64	39.37313433	191.76	135.96	161.2	150.08	0
31	11940	155.88	39.37313433	191.92	136.4	161.44	150.32	0
31	11970	156.12	39.37313433	192.08	136.8	161.68	150.56	0
31	12000	156.4	39.37313433	192.24	137.2	161.96	150.84	0
31	12030	156.66	39.37313433	192.4	137.6	162.24	151.08	0
31	12060	156.94	39.37313433	192.6	138	162.52	151.36	0
31	12090	157.2	39.37313433	192.8	138.36	162.76	151.64	0
31	12120	157.44	39.37313433	193	138.72	163	151.88	0
31	12150	157.66	39.37313433	193.2	139.04	163.2	152.12	0
31	12180	157.82	39.37313433	193.4	139.32	163.36	152.28	0
31	12210	158	39.37313433	193.6	139.6	163.52	152.48	0
31	12240	158.2	39.37313433	193.76	139.84	163.72	152.68	0
31	12270	158.36	39.37313433	193.88	140.08	163.88	152.84	0
31	12300	158.52	39.37313433	194	140.28	164.04	153	0
31	12330	158.68	39.37313433	194.16	140.48	164.2	153.16	0
31	12360	158.8	39.37313433	194.32	140.64	164.32	153.28	0
31	12390	158.96	39.37313433	194.48	140.76	164.48	153.44	0
31	12420	159.08	39.37313433	194.6	140.88	164.6	153.56	0
31	12450	159.24	39.37313433	194.72	140.96	164.76	153.72	0
31	12480	159.38	39.37313433	194.84	141	164.88	153.88	0
31	12510	159.54	39.37313433	194.96	141	165.04	154.04	0
31	12540	159.64	39.37313433	195.08	141	165.12	154.16	0
31	12570	159.72	39.37313433	195.2	141	165.2	154.24	0
31	12600	159.88	39.37313433	195.32	140.96	165.36	154.4	0
31	12630	160.04	39.37313433	195.44	140.92	165.52	154.56	0
31	12660	160.26	39.37313433	195.56	140.88	165.68	154.84	0
31	12690	160.46	39.37313433	195.68	140.84	165.88	155.04	0
31	12720	160.66	39.37313433	195.84	140.76	166.08	155.24	0
31	12750	160.82	39.37313433	196	140.68	166.24	155.4	0
31	12780	160.92	39.37313433	196.16	140.6	166.32	155.52	0
31	12810	161.04	39.37313433	196.28	140.52	166.44	155.64	0
31	12840	161.16	39.37313433	196.4	140.44	166.56	155.76	0
31	12870	161.24	39.37313433	196.52	140.32	166.64	155.84	0
31	12900	161.32	39.37313433	196.64	140.2	166.72	155.92	0
31	12930	161.4	39.37313433	196.8	140.08	166.8	156	0
31	12960	161.48	39.37313433	196.96	139.96	166.92	156.04	0
31	12990	161.52	39.37313433	197.12	139.8	166.96	156.08	0
31	13020	161.62	39.37313433	197.28	139.64	167.08	156.16	0
31	13050	161.68	39.37313433	197.44	139.48	167.16	156.2	0
31	13080	161.8	39.37313433	197.56	139.32	167.28	156.32	0
31	13110	161.92	39.37313433	197.68	139.16	167.4	156.44	0
31	13140	161.96	39.37313433	197.8	139	167.44	156.48	0
31	13170	162.06	39.37313433	197.92	138.84	167.56	156.56	0
31	13200	162.1	39.37313433	198.08	138.68	167.6	156.6	0
31	13230	162.14	39.37313433	198.24	138.52	167.64	156.64	0
31	13260	162.14	39.37313433	198.36	138.36	167.64	156.64	0
31	13290	162.18	39.37313433	198.48	138.2	167.68	156.68	0
31	13320	162.22	39.37313433	198.6	138.04	167.72	156.72	0
31	13350	162.16	39.37313433	198.72	137.92	167.68	156.64	0
31	13380	162.12	39.37313433	198.84	137.84	167.64	156.6	0
31	13410	162.02	39.37313433	198.96	137.76	167.6	156.44	0
31	13440	161.92	39.37313433	199.08	137.68	167.52	156.32	0
31	13470	161.82	39.37313433	199.16	137.64	167.44	156.2	0
31	13500	161.74	39.37313433	199.24	137.6	167.36	156.12	0
31	13530	161.66	39.37313433	199.32	137.56	167.28	156.04	0
31	13560	161.58	39.37313433	199.4	137.52	167.2	155.96	0
31	13590	161.52	39.37313433	199.48	137.48	167.16	155.88	0
31	13620	161.52	39.37313433	199.56	137.44	167.16	155.88	0
31	13650	161.52	39.37313433	199.64	137.4	167.16	155.88	0
31	13680	161.52	39.37313433	199.68	137.36	167.16	155.88	0
31	13710	161.48	39.37313433	199.72	137.32	167.12	155.84	0
31	13740	161.44	39.37313433	199.76	137.32	167.08	155.8	0
31	13770	161.4	39.37313433	199.8	137.32	167.04	155.76	0
31	13800	161.36	39.37313433	199.84	137.32	167	155.72	0
31	13830	161.28	39.37313433	199.88	137.32	166.92	155.64	0
31	13860	161.2	39.37313433	199.92	137.32	166.84	155.56	0
31	13890	161.16	39.37313433	199.96	137.32	166.8	155.52	0
31	13920	161.08	39.37313433	200	137.32	166.72	155.44	0
31	13950	161	39.37313433	200	137.36	166.64	155.36	0
31	13980	160.96	39.37313433	200	137.4	166.6	155.32	0
31	14010	160.96	39.37313433	200	137.44	166.6	155.32	0
31	14040	160.96	39.37313433	200	137.52	166.6	155.32	0
31	14070	160.94	39.37313433	200	137.6	166.6	155.28	0
31	14100	160.94	39.37313433	200	137.68	166.6	155.28	0
31	14130	160.9	39.37313433	200	137.68	166.56	155.24	0
31	14160	160.9	39.37313433	200	137.68	166.52	155.28	0
31	14190	160.88	39.37313433	200	137.68	166.48	155.28	0
31	14220	160.86	39.37313433	200	137.68	166.44	155.28	0
31	14250	160.86	39.37313433	200	137.68	166.44	155.28	0
31	14280	160.86	39.37313433	200	137.68	166.44	155.28	0
31	14310	160.86	39.37313433	200	137.68	166.44	155.28	0
31	14340	160.86	39.37313433	200	137.68	166.44	155.28	0
31	14370	160.84	39.37313433	200	137.72	166.44	155.24	0
31	14400	160.84	39.37313433	200	137.76	166.44	155.24	0
31	14430	160.86	39.37313433	200	137.8	166.48	155.24	0
31	14460	160.94	39.37313433	200	137.84	166.56	155.32	0
31	14490	161.02	39.37313433	200	137.88	166.64	155.4	0
31	14520	161.06	39.37313433	200	137.92	166.68	155.44	0
31	14550	161.16	39.37313433	200.04	138	166.76	155.56	0
31	14580	161.3	39.37313433	200.08	138.12	166.92	155.68	0
31	14610	161.42	39.37313433	200.12	138.28	167.04	155.8	0
31	14640	161.58	39.37313433	200.16	138.48	167.2	155.96	0
31	14670	161.8	39.37313433	200.2	138.8	167.4	156.2	0
31	14700	162.04	39.37313433	200.24	139.12	167.64	156.44	0
31	14730	162.3	39.37313433	200.28	139.52	167.92	156.68	0
31	14760	162.54	39.37313433	200.32	139.96	168.16	156.92	0
31	14790	162.82	39.37313433	200.4	140.4	168.44	157.2	0
31	14820	163.18	39.37313433	200.48	140.88	168.8	157.56	0
31	14850	163.54	39.37313433	200.56	141.36	169.16	157.92	0
31	14880	163.92	39.37313433	200.64	141.88	169.56	158.28	0
31	14910	164.3	39.37313433	200.72	142.44	169.96	158.64	0
31	14940	164.72	39.37313433	200.8	143	170.4	159.04	0
31	14970	165.16	39.37313433	200.88	143.6	170.84	159.48	0
31	15000	165.56	39.37313433	201	144.2	171.24	159.88	0
31	15030	166.04	39.37313433	201.12	144.8	171.72	160.36	0
31	15060	166.52	39.37313433	201.24	145.44	172.2	160.84	0
31	15090	167	39.37313433	201.36	146.08	172.68	161.32	0
31	15120	167.44	39.37313433	201.48	146.72	173.12	161.76	0
31	15150	167.88	39.37313433	201.6	147.36	173.56	162.2	0
31	15180	168.3	39.37313433	201.76	148	173.96	162.64	0
31	15210	168.68	39.37313433	201.92	148.6	174.32	163.04	0
31	15240	169.12	39.37313433	202.08	149.2	174.76	163.48	0
31	15270	169.58	39.37313433	202.24	149.8	175.2	163.96	0
31	15300	170	39.37313433	202.4	150.32	175.64	164.36	0
31	15330	170.42	39.37313433	202.56	150.8	176.04	164.8	0
31	15360	170.86	39.37313433	202.72	151.2	176.48	165.24	0
31	15390	171.3	39.37313433	202.88	151.56	176.92	165.68	0
31	15420	171.68	39.37313433	203.08	151.8	177.32	166.04	0
31	15450	172.04	39.37313433	203.28	152	177.68	166.4	0
31	15480	172.3	39.37313433	203.48	152.12	177.92	166.68	0
31	15510	172.56	39.37313433	203.68	152.2	178.2	166.92	0
31	15540	172.8	39.37313433	203.84	152.24	178.44	167.16	0
31	15570	172.98	39.37313433	204	152.24	178.6	167.36	0
31	15600	173.16	39.37313433	204.16	152.24	178.76	167.56	0
31	15630	173.38	39.37313433	204.32	152.24	178.96	167.8	0
31	15660	173.6	39.37313433	204.48	152.24	179.16	168.04	0
31	15690	173.78	39.37313433	204.64	152.28	179.32	168.24	0
31	15720	173.98	39.37313433	204.8	152.32	179.52	168.44	0
31	15750	174.2	39.37313433	204.92	152.4	179.72	168.68	0
31	15780	174.38	39.37313433	205.04	152.48	179.88	168.88	0
31	15810	174.54	39.37313433	205.2	152.56	180.04	169.04	0
31	15840	174.72	39.37313433	205.36	152.68	180.2	169.24	0
31	15870	174.94	39.37313433	205.52	152.8	180.4	169.48	0
31	15900	175.16	39.37313433	205.72	152.92	180.6	169.72	0
31	15930	175.38	39.37313433	205.88	153.04	180.8	169.96	0
31	15960	175.6	39.37313433	206.04	153.2	181	170.2	0
31	15990	175.72	39.37313433	206.2	153.36	181.12	170.32	0
31	16020	175.92	39.37313433	206.36	153.52	181.32	170.52	0
31	16050	176.12	39.37313433	206.48	153.72	181.48	170.76	0
31	16080	176.28	39.37313433	206.64	153.92	181.64	170.92	0
31	16110	176.4	39.37313433	206.8	154.16	181.76	171.04	0
31	16140	176.48	39.37313433	206.96	154.4	181.84	171.12	0
31	16170	176.6	39.37313433	207.08	154.64	181.96	171.24	0
31	16200	176.72	39.37313433	207.24	154.84	182.08	171.36	0
31	16230	176.88	39.37313433	207.4	155.04	182.24	171.52	0
31	16260	177.08	39.37313433	207.56	155.24	182.44	171.72	0
31	16290	177.26	39.37313433	207.72	155.44	182.64	171.88	0
31	16320	177.5	39.37313433	207.88	155.68	182.88	172.12	0
31	16350	177.74	39.37313433	208.08	155.92	183.12	172.36	0
31	16380	177.94	39.37313433	208.28	156.16	183.32	172.56	0
31	16410	178.12	39.37313433	208.48	156.4	183.52	172.72	0
31	16440	178.34	39.37313433	208.68	156.64	183.72	172.96	0
31	16470	178.54	39.37313433	208.88	156.88	183.92	173.16	0
31	16500	178.72	39.37313433	209.08	157.12	184.12	173.32	0
31	16530	178.86	39.37313433	209.32	157.36	184.28	173.44	0
31	16560	179.02	39.37313433	209.52	157.56	184.44	173.6	0
31	16590	179.18	39.37313433	209.72	157.72	184.6	173.76	0
31	16620	179.34	39.37313433	209.92	157.88	184.76	173.92	0
31	16650	179.48	39.37313433	210.08	158.04	184.92	174.04	0
31	16680	179.64	39.37313433	210.28	158.2	185.08	174.2	0
31	16710	179.84	39.37313433	210.48	158.32	185.28	174.4	0
31	16740	180.1	39.37313433	210.68	158.44	185.52	174.68	0
31	16770	180.26	39.37313433	210.88	158.56	185.68	174.84	0
31	16800	180.44	39.37313433	211.08	158.64	185.88	175	0
31	16830	180.6	39.37313433	211.24	158.72	186.04	175.16	0
31	16860	180.8	39.37313433	211.44	158.8	186.24	175.36	0
31	16890	180.98	39.37313433	211.64	158.88	186.44	175.52	0
31	16920	181.14	39.37313433	211.84	158.96	186.6	175.68	0
31	16950	181.3	39.37313433	212	159.08	186.76	175.84	0
31	16980	181.44	39.37313433	212.16	159.2	186.92	175.96	0
31	17010	181.54	39.37313433	212.32	159.32	187	176.08	0
31	17040	181.7	39.37313433	212.52	159.48	187.16	176.24	0
31	17070	181.8	39.37313433	212.72	159.64	187.28	176.32	0
31	17100	181.9	39.37313433	212.88	159.8	187.4	176.4	0
31	17130	182.02	39.37313433	213.04	159.96	187.52	176.52	0
31	17160	182.14	39.37313433	213.2	160.12	187.64	176.64	0
31	17190	182.24	39.37313433	213.4	160.24	187.76	176.72	0
31	17220	182.34	39.37313433	213.6	160.32	187.88	176.8	0
31	17250	182.4	39.37313433	213.8	160.36	187.96	176.84	0
31	17280	182.5	39.37313433	213.96	160.4	188.08	176.92	0
31	17310	182.62	39.37313433	214.12	160.44	188.2	177.04	0
31	17340	182.68	39.37313433	214.28	160.48	188.28	177.08	0
31	17370	182.74	39.37313433	214.44	160.52	188.36	177.12	0
31	17400	182.82	39.37313433	214.6	160.56	188.44	177.2	0
31	17430	182.88	39.37313433	214.72	160.6	188.52	177.24	0
31	17460	182.9	39.37313433	214.88	160.68	188.56	177.24	0
31	17490	182.92	39.37313433	215.04	160.76	188.6	177.24	0
31	17520	183.02	39.37313433	215.2	160.84	188.72	177.32	0
31	17550	183.08	39.37313433	215.4	160.92	188.8	177.36	0
31	17580	183.18	39.37313433	215.6	161	188.92	177.44	0
31	17610	183.3	39.37313433	215.76	161.08	189.04	177.56	0
31	17640	183.42	39.37313433	215.92	161.16	189.16	177.68	0
31	17670	183.52	39.37313433	216.08	161.24	189.28	177.76	0
31	17700	183.6	39.37313433	216.24	161.32	189.36	177.84	0
31	17730	183.74	39.37313433	216.4	161.4	189.48	178	0
31	17760	183.86	39.37313433	216.56	161.48	189.6	178.12	0
31	17790	183.94	39.37313433	216.68	161.52	189.68	178.2	0
31	17820	184	39.37313433	216.84	161.52	189.72	178.28	0
31	17850	184.06	39.37313433	217	161.52	189.76	178.36	0
31	17880	184.08	39.37313433	217.2	161.52	189.8	178.36	0
31	17910	184.06	39.37313433	217.4	161.48	189.8	178.32	0
31	17940	184.02	39.37313433	217.56	161.44	189.76	178.28	0
31	17970	184	39.37313433	217.72	161.4	189.72	178.28	0
31	18000	184.08	39.37313433	217.88	161.36	189.8	178.36	0
31	18030	184.16	39.37313433	218.04	161.32	189.88	178.44	0
31	18060	184.26	39.37313433	218.2	161.28	190	178.52	0
31	18090	184.38	39.37313433	218.4	161.24	190.12	178.64	0
31	18120	184.5	39.37313433	218.6	161.2	190.24	178.76	0
31	18150	184.6	39.37313433	218.84	161.16	190.36	178.84	0
31	18180	184.7	39.37313433	219.08	161.12	190.48	178.92	0
31	18210	184.84	39.37313433	219.28	161.08	190.64	179.04	0
31	18240	184.98	39.37313433	219.48	161	190.8	179.16	0
31	18270	185.08	39.37313433	219.68	160.92	190.92	179.24	0
31	18300	185.2	39.37313433	219.84	160.88	191.04	179.36	0
31	18330	185.24	39.37313433	220	160.84	191.08	179.4	0
31	18360	185.26	39.37313433	220.16	160.8	191.12	179.4	0
31	18390	185.3	39.37313433	220.32	160.76	191.16	179.44	0
31	18420	185.34	39.37313433	220.48	160.72	191.2	179.48	0
31	18450	185.4	39.37313433	220.68	160.68	191.28	179.52	0
31	18480	185.44	39.37313433	220.92	160.64	191.32	179.56	0
31	18510	185.5	39.37313433	221.16	160.6	191.4	179.6	0
31	18540	185.56	39.37313433	221.4	160.52	191.44	179.68	0
31	18570	185.7	39.37313433	221.6	160.44	191.6	179.8	0
31	18600	185.82	39.37313433	221.8	160.36	191.72	179.92	0
31	18630	185.96	39.37313433	221.96	160.28	191.84	180.08	0
31	18660	186.08	39.37313433	222.12	160.2	191.96	180.2	0
31	18690	186.24	39.37313433	222.28	160.12	192.12	180.36	0
31	18720	186.36	39.37313433	222.44	160.04	192.24	180.48	0
31	18750	186.4	39.37313433	222.6	159.96	192.28	180.52	0
31	18780	186.44	39.37313433	222.76	159.88	192.32	180.56	0
31	18810	186.48	39.37313433	222.92	159.8	192.36	180.6	0
31	18840	186.56	39.37313433	223.08	159.72	192.44	180.68	0
31	18870	186.68	39.37313433	223.24	159.64	192.56	180.8	0
31	18900	186.74	39.37313433	223.36	159.6	192.6	180.88	0
31	18930	186.84	39.37313433	223.48	159.56	192.68	181	0
31	18960	186.9	39.37313433	223.64	159.56	192.72	181.08	0
31	18990	186.94	39.37313433	223.8	159.6	192.76	181.12	0
31	19020	186.98	39.37313433	223.96	159.64	192.8	181.16	0
31	19050	187.06	39.37313433	224.12	159.64	192.88	181.24	0
31	19080	187.18	39.37313433	224.28	159.64	193	181.36	0
31	19110	187.26	39.37313433	224.44	159.64	193.08	181.44	0
31	19140	187.38	39.37313433	224.6	159.64	193.2	181.56	0
31	19170	187.5	39.37313433	224.76	159.64	193.32	181.68	0
31	19200	187.62	39.37313433	224.88	159.64	193.44	181.8	0
31	19230	187.68	39.37313433	224.96	159.64	193.52	181.84	0
31	19260	187.76	39.37313433	225.04	159.64	193.6	181.92	0
31	19290	187.82	39.37313433	225.12	159.68	193.68	181.96	0
31	19320	187.8	39.37313433	225.2	159.72	193.64	181.96	0
31	19350	187.78	39.37313433	225.32	159.76	193.64	181.92	0
31	19380	187.76	39.37313433	225.44	159.8	193.64	181.88	0
31	19410	187.8	39.37313433	225.56	159.84	193.68	181.92	0
31	19440	187.82	39.37313433	225.68	159.88	193.72	181.92	0
31	19470	187.88	39.37313433	225.8	159.92	193.8	181.96	0
31	19500	187.96	39.37313433	225.92	159.96	193.88	182.04	0
31	19530	188.04	39.37313433	226.04	160.04	193.96	182.12	0
31	19560	188.08	39.37313433	226.16	160.12	194	182.16	0
31	19590	188.08	39.37313433	226.28	160.2	194	182.16	0
31	19620	188.04	39.37313433	226.4	160.24	193.96	182.12	0
31	19650	188.06	39.37313433	226.52	160.24	194	182.12	0
31	19680	188.02	39.37313433	226.64	160.24	193.96	182.08	0
31	19710	187.98	39.37313433	226.72	160.2	193.96	182	0
31	19740	188.02	39.37313433	226.8	160.16	194	182.04	0
31	19770	188	39.37313433	226.88	160.12	193.96	182.04	0
31	19800	187.96	39.37313433	227	160.12	193.92	182	0
31	19830	187.92	39.37313433	227.12	160.12	193.88	181.96	0
31	19860	187.92	39.37313433	227.28	160.12	193.88	181.96	0
31	19890	187.88	39.37313433	227.44	160.12	193.84	181.92	0
31	19920	187.84	39.37313433	227.6	160.08	193.8	181.88	0
31	19950	187.8	39.37313433	227.76	160.04	193.76	181.84	0
31	19980	187.86	39.37313433	227.92	160	193.84	181.88	0
31	20010	187.9	39.37313433	228.08	159.96	193.88	181.92	0
31	20040	187.94	39.37313433	228.24	159.92	193.92	181.96	0
31	20070	188.02	39.37313433	228.4	159.88	194	182.04	0
31	20100	188.18	39.37313433	228.52	159.84	194.16	182.2	0
31	20130	188.3	39.37313433	228.64	159.8	194.28	182.32	0
31	20160	188.42	39.37313433	228.72	159.76	194.4	182.44	0
31	20190	188.54	39.37313433	228.8	159.72	194.52	182.56	0
31	20220	188.62	39.37313433	228.92	159.68	194.6	182.64	0
31	20250	188.7	39.37313433	229.04	159.64	194.68	182.72	0
31	20280	188.78	39.37313433	229.16	159.6	194.76	182.8	0
31	20310	188.86	39.37313433	229.28	159.56	194.84	182.88	0
31	20340	188.98	39.37313433	229.36	159.56	194.96	183	0
31	20370	189.06	39.37313433	229.44	159.6	195.04	183.08	0
31	20400	189.16	39.37313433	229.52	159.68	195.12	183.2	0
31	20430	189.3	39.37313433	229.6	159.76	195.28	183.32	0
31	20460	189.44	39.37313433	229.68	159.88	195.4	183.48	0
31	20490	189.52	39.37313433	229.76	160	195.48	183.56	0
31	20520	189.66	39.37313433	229.84	160.16	195.64	183.68	0
31	20550	189.74	39.37313433	229.88	160.36	195.72	183.76	0
31	20580	189.86	39.37313433	229.92	160.56	195.84	183.88	0
31	20610	189.98	39.37313433	229.92	160.76	195.96	184	0
31	20640	190.1	39.37313433	229.92	160.96	196.08	184.12	0
31	20670	190.2	39.37313433	229.92	161.2	196.16	184.24	0
31	20700	190.32	39.37313433	229.92	161.44	196.28	184.36	0
31	20730	190.38	39.37313433	229.92	161.68	196.32	184.44	0
31	20760	190.46	39.37313433	229.92	161.92	196.4	184.52	0
31	20790	190.54	39.37313433	229.96	162.16	196.48	184.6	0
31	20820	190.56	39.37313433	230	162.4	196.52	184.6	0
31	20850	190.54	39.37313433	230.04	162.64	196.48	184.6	0
31	20880	190.58	39.37313433	230.08	162.88	196.52	184.64	0
31	20910	190.62	39.37313433	230.2	163.12	196.56	184.68	0
31	20940	190.7	39.37313433	230.32	163.36	196.64	184.76	0
31	20970	190.8	39.37313433	230.4	163.6	196.72	184.88	0
31	21000	190.94	39.37313433	230.48	163.84	196.84	185.04	0
31	21030	191.1	39.37313433	230.56	164.04	197	185.2	0
31	21060	191.26	39.37313433	230.68	164.24	197.16	185.36	0
31	21090	191.38	39.37313433	230.8	164.4	197.28	185.48	0
31	21120	191.54	39.37313433	230.96	164.56	197.44	185.64	0
31	21150	191.68	39.37313433	231.12	164.64	197.6	185.76	0
31	21180	191.8	39.37313433	231.28	164.72	197.72	185.88	0
31	21210	191.92	39.37313433	231.44	164.76	197.84	186	0
31	21240	192.04	39.37313433	231.6	164.8	197.96	186.12	0
31	21270	192.16	39.37313433	231.76	164.8	198.08	186.24	0
31	21300	192.36	39.37313433	231.92	164.72	198.28	186.44	0
31	21330	192.48	39.37313433	232.08	164.64	198.4	186.56	0
31	21360	192.64	39.37313433	232.24	164.56	198.56	186.72	0
31	21390	192.8	39.37313433	232.4	164.48	198.72	186.88	0
31	21420	192.98	39.37313433	232.56	164.4	198.92	187.04	0
31	21450	193.14	39.37313433	232.76	164.32	199.08	187.2	0
31	21480	193.3	39.37313433	232.96	164.24	199.24	187.36	0
31	21510	193.46	39.37313433	233.2	164.16	199.4	187.52	0
31	21540	193.62	39.37313433	233.4	164.08	199.56	187.68	0
31	21570	193.82	39.37313433	233.6	164	199.76	187.88	0
31	21600	194.02	39.37313433	233.8	163.92	199.96	188.08	0
31	21630	194.22	39.37313433	234	163.84	200.16	188.28	0
31	21660	194.46	39.37313433	234.16	163.76	200.4	188.52	0
31	21690	194.66	39.37313433	234.32	163.68	200.6	188.72	0
31	21720	194.88	39.37313433	234.48	163.6	200.84	188.92	0
31	21750	195.06	39.37313433	234.64	163.52	201.04	189.08	0
31	21780	195.22	39.37313433	234.8	163.44	201.2	189.24	0
31	21810	195.38	39.37313433	234.96	163.36	201.36	189.4	0
31	21840	195.54	39.37313433	235.16	163.28	201.52	189.56	0
31	21870	195.7	39.37313433	235.32	163.2	201.68	189.72	0
31	21900	195.86	39.37313433	235.48	163.16	201.84	189.88	0
31	21930	196.02	39.37313433	235.64	163.12	202	190.04	0
31	21960	196.2	39.37313433	235.8	163.08	202.16	190.24	0
31	21990	196.36	39.37313433	235.96	163.04	202.32	190.4	0
31	22020	196.52	39.37313433	236.12	163	202.48	190.56	0
31	22050	196.64	39.37313433	236.28	162.96	202.6	190.68	0
31	22080	196.8	39.37313433	236.44	162.92	202.76	190.84	0
31	22110	196.92	39.37313433	236.6	162.88	202.88	190.96	0
31	22140	197.04	39.37313433	236.76	162.84	203	191.08	0
31	22170	197.16	39.37313433	236.92	162.76	203.12	191.2	0
31	22200	197.28	39.37313433	237.04	162.68	203.24	191.32	0
31	22230	197.42	39.37313433	237.16	162.6	203.4	191.44	0
31	22260	197.58	39.37313433	237.24	162.52	203.56	191.6	0
31	22290	197.72	39.37313433	237.32	162.44	203.72	191.72	0
31	22320	197.88	39.37313433	237.4	162.36	203.88	191.88	0
31	22350	198.02	39.37313433	237.48	162.28	204.04	192	0
31	22380	198.12	39.37313433	237.6	162.2	204.16	192.08	0
31	22410	198.16	39.37313433	237.72	162.12	204.2	192.12	0
31	22440	198.2	39.37313433	237.84	162.08	204.24	192.16	0
31	22470	198.24	39.37313433	237.96	162.04	204.28	192.2	0
31	22500	198.32	39.37313433	238.08	162.04	204.36	192.28	0
31	22530	198.4	39.37313433	238.2	162.04	204.44	192.36	0
31	22560	198.44	39.37313433	238.32	162.08	204.48	192.4	0
31	22590	198.52	39.37313433	238.4	162.2	204.56	192.48	0
31	22620	198.6	39.37313433	238.48	162.36	204.64	192.56	0
31	22650	198.64	39.37313433	238.56	162.64	204.68	192.6	0
31	22680	198.72	39.37313433	238.64	162.96	204.76	192.68	0
31	22710	198.82	39.37313433	238.72	163.32	204.88	192.76	0
31	22740	198.94	39.37313433	238.8	163.72	205	192.88	0
31	22770	199.06	39.37313433	238.88	164.12	205.12	193	0
31	22800	199.18	39.37313433	238.96	164.56	205.24	193.12	0
31	22830	199.3	39.37313433	239.04	165	205.36	193.24	0
31	22860	199.42	39.37313433	239.12	165.44	205.48	193.36	0
31	22890	199.54	39.37313433	239.2	165.88	205.6	193.48	0
31	22920	199.66	39.37313433	239.32	166.32	205.72	193.6	0
31	22950	199.78	39.37313433	239.44	166.76	205.84	193.72	0
31	22980	199.88	39.37313433	239.56	167.16	205.92	193.84	0
31	23010	199.98	39.37313433	239.68	167.56	206	193.96	0
31	23040	200.08	39.37313433	239.84	167.96	206.08	194.08	0
31	23070	200.16	39.37313433	240	168.36	206.16	194.16	0
31	23100	200.28	39.37313433	240.16	168.76	206.28	194.28	0
31	23130	200.44	39.37313433	240.28	169.16	206.44	194.44	0
31	23160	200.64	39.37313433	240.4	169.6	206.64	194.64	0
31	23190	200.82	39.37313433	240.52	170	206.84	194.8	0
31	23220	201	39.37313433	240.68	170.44	207	195	0
31	23250	201.14	39.37313433	240.84	170.84	207.12	195.16	0
31	23280	201.3	39.37313433	241.04	171.28	207.28	195.32	0
31	23310	201.46	39.37313433	241.2	171.72	207.44	195.48	0
31	23340	201.62	39.37313433	241.36	172.08	207.6	195.64	0
31	23370	201.78	39.37313433	241.52	172.44	207.76	195.8	0
31	23400	201.96	39.37313433	241.68	172.68	207.92	196	0
31	23430	202.12	39.37313433	241.88	172.92	208.08	196.16	0
31	23460	202.24	39.37313433	242.08	173.12	208.2	196.28	0
31	23490	202.36	39.37313433	242.32	173.28	208.32	196.4	0
31	23520	202.48	39.37313433	242.56	173.44	208.44	196.52	0
31	23550	202.6	39.37313433	242.8	173.6	208.56	196.64	0
31	23580	202.72	39.37313433	243.04	173.76	208.68	196.76	0
31	23610	202.86	39.37313433	243.28	173.96	208.84	196.88	0
31	23640	203.02	39.37313433	243.56	174.16	209	197.04	0
31	23670	203.18	39.37313433	243.8	174.4	209.16	197.2	0
31	23700	203.34	39.37313433	244.04	174.68	209.32	197.36	0
31	23730	203.5	39.37313433	244.32	175	209.48	197.52	0
31	23760	203.66	39.37313433	244.6	175.32	209.68	197.64	0
31	23790	203.84	39.37313433	244.84	175.68	209.84	197.84	0
31	23820	204.02	39.37313433	245.08	176.04	210	198.04	0
31	23850	204.14	39.37313433	245.36	176.44	210.12	198.16	0
31	23880	204.3	39.37313433	245.64	176.84	210.28	198.32	0
31	23910	204.46	39.37313433	245.96	177.2	210.44	198.48	0
31	23940	204.64	39.37313433	246.28	177.56	210.6	198.68	0
31	23970	204.78	39.37313433	246.56	177.88	210.76	198.8	0
31	24000	204.96	39.37313433	246.84	178.2	210.96	198.96	0
31	24030	205.12	39.37313433	247.08	178.48	211.12	199.12	0
31	24060	205.32	39.37313433	247.32	178.76	211.32	199.32	0
31	24090	205.48	39.37313433	247.6	179.04	211.48	199.48	0
31	24120	205.64	39.37313433	247.92	179.28	211.64	199.64	0
31	24150	205.82	39.37313433	248.24	179.52	211.84	199.8	0
31	24180	206.02	39.37313433	248.52	179.76	212.04	200	0
31	24210	206.22	39.37313433	248.8	180	212.24	200.2	0
31	24240	206.42	39.37313433	249.04	180.24	212.44	200.4	0
31	24270	206.58	39.37313433	249.28	180.48	212.6	200.56	0
31	24300	206.78	39.37313433	249.56	180.72	212.8	200.76	0
31	24330	207	39.37313433	249.88	180.96	213.04	200.96	0
31	24360	207.22	39.37313433	250.2	181.16	213.24	201.2	0
31	24390	207.4	39.37313433	250.48	181.36	213.44	201.36	0
31	24420	207.58	39.37313433	250.76	181.6	213.64	201.52	0
31	24450	207.74	39.37313433	251.04	181.8	213.8	201.68	0
31	24480	207.94	39.37313433	251.32	182.04	214	201.88	0
31	24510	208.12	39.37313433	251.6	182.28	214.16	202.08	0
31	24540	208.34	39.37313433	251.92	182.48	214.4	202.28	0
31	24570	208.56	39.37313433	252.24	182.68	214.64	202.48	0
31	24600	208.82	39.37313433	252.52	182.84	214.92	202.72	0
31	24630	209	39.37313433	252.8	183	215.08	202.92	0
31	24660	209.2	39.37313433	253.04	183.16	215.28	203.12	0
31	24690	209.42	39.37313433	253.28	183.32	215.52	203.32	0
31	24720	209.66	39.37313433	253.52	183.48	215.76	203.56	0
31	24750	209.86	39.37313433	253.8	183.64	215.96	203.76	0
31	24780	210.1	39.37313433	254.08	183.8	216.2	204	0
31	24810	210.34	39.37313433	254.36	183.92	216.44	204.24	0
31	24840	210.58	39.37313433	254.6	184.04	216.68	204.48	0
31	24870	210.82	39.37313433	254.84	184.16	216.92	204.72	0
31	24900	211.08	39.37313433	255.08	184.28	217.2	204.96	0
31	24930	211.3	39.37313433	255.32	184.36	217.44	205.16	0
31	24960	211.52	39.37313433	255.56	184.44	217.68	205.36	0
31	24990	211.76	39.37313433	255.8	184.52	217.92	205.6	0
31	25020	212.04	39.37313433	256.08	184.6	218.2	205.88	0
31	25050	212.32	39.37313433	256.32	184.68	218.48	206.16	0
31	25080	212.6	39.37313433	256.52	184.76	218.76	206.44	0
31	25110	212.88	39.37313433	256.76	184.84	219.04	206.72	0
31	25140	213.18	39.37313433	257	184.92	219.32	207.04	0
31	25170	213.46	39.37313433	257.24	184.96	219.6	207.32	0
31	25200	213.78	39.37313433	257.48	185	219.92	207.64	0
31	25230	214.1	39.37313433	257.68	185	220.24	207.96	0
31	25260	214.42	39.37313433	257.88	185	220.56	208.28	0
31	25290	214.72	39.37313433	258.04	185	220.88	208.56	0
31	25320	215.02	39.37313433	258.2	185	221.2	208.84	0
31	25350	215.3	39.37313433	258.36	185	221.48	209.12	0
31	25380	215.6	39.37313433	258.56	185	221.8	209.4	0
31	25410	215.86	39.37313433	258.76	185	222.08	209.64	0
31	25440	216.1	39.37313433	258.96	185	222.32	209.88	0
31	25470	216.32	39.37313433	259.16	185	222.56	210.08	0
31	25500	216.54	39.37313433	259.32	185	222.8	210.28	0
31	25530	216.72	39.37313433	259.48	185	223	210.44	0
31	25560	216.9	39.37313433	259.64	185	223.2	210.6	0
31	25590	217.08	39.37313433	259.8	185	223.4	210.76	0
31	25620	217.26	39.37313433	259.92	185	223.6	210.92	0
31	25650	217.42	39.37313433	260.04	185	223.76	211.08	0
31	25680	217.56	39.37313433	260.2	185	223.88	211.24	0
31	25710	217.72	39.37313433	260.36	185	224.04	211.4	0
31	25740	217.88	39.37313433	260.52	185	224.2	211.56	0
31	25770	218.02	39.37313433	260.64	184.96	224.36	211.68	0
31	25800	218.12	39.37313433	260.76	184.92	224.48	211.76	0
31	25830	218.2	39.37313433	260.88	184.88	224.56	211.84	0
31	25860	218.22	39.37313433	260.96	184.8	224.6	211.84	0
31	25890	218.24	39.37313433	261.04	184.72	224.64	211.84	0
31	25920	218.3	39.37313433	261.12	184.64	224.68	211.92	0
31	25950	218.32	39.37313433	261.2	184.52	224.72	211.92	0
31	25980	218.32	39.37313433	261.28	184.36	224.72	211.92	0
31	26010	218.28	39.37313433	261.36	184.2	224.72	211.84	0
31	26040	218.2	39.37313433	261.44	184	224.64	211.76	0
31	26070	218.14	39.37313433	261.52	183.8	224.56	211.72	0
31	26100	218.06	39.37313433	261.6	183.6	224.48	211.64	0
31	26130	218	39.37313433	261.64	183.4	224.4	211.6	0
31	26160	217.9	39.37313433	261.68	183.2	224.28	211.52	0
31	26190	217.8	39.37313433	261.72	183	224.16	211.44	0
31	26220	217.68	39.37313433	261.76	182.8	224.04	211.32	0
31	26250	217.58	39.37313433	261.8	182.6	223.92	211.24	0
31	26280	217.48	39.37313433	261.84	182.4	223.8	211.16	0
31	26310	217.4	39.37313433	261.88	182.2	223.72	211.08	0
31	26340	217.3	39.37313433	261.88	182	223.6	211	0
31	26370	217.2	39.37313433	261.88	181.84	223.48	210.92	0
31	26400	217.08	39.37313433	261.88	181.68	223.36	210.8	0
31	26430	216.98	39.37313433	261.84	181.52	223.28	210.68	0
31	26460	216.86	39.37313433	261.8	181.36	223.16	210.56	0
31	26490	216.74	39.37313433	261.76	181.2	223.04	210.44	0
31	26520	216.62	39.37313433	261.72	181.08	222.92	210.32	0
31	26550	216.5	39.37313433	261.68	180.96	222.8	210.2	0
31	26580	216.36	39.37313433	261.64	180.84	222.64	210.08	0
31	26610	216.28	39.37313433	261.6	180.76	222.56	210	0
31	26640	216.18	39.37313433	261.56	180.68	222.44	209.92	0
31	26670	216.06	39.37313433	261.52	180.6	222.32	209.8	0
31	26700	215.98	39.37313433	261.48	180.56	222.24	209.72	0
31	26730	215.9	39.37313433	261.48	180.56	222.16	209.64	0
31	26760	215.86	39.37313433	261.48	180.56	222.08	209.64	0
31	26790	215.82	39.37313433	261.48	180.6	222.04	209.6	0
31	26820	215.76	39.37313433	261.48	180.68	222	209.52	0
31	26850	215.76	39.37313433	261.48	180.76	222	209.52	0
31	26880	215.74	39.37313433	261.48	180.88	222	209.48	0
31	26910	215.76	39.37313433	261.48	181	222.04	209.48	0
31	26940	215.78	39.37313433	261.48	181.12	222.08	209.48	0
31	26970	215.82	39.37313433	261.48	181.28	222.12	209.52	0
31	27000	215.88	39.37313433	261.48	181.48	222.2	209.56	0
31	27030	215.92	39.37313433	261.48	181.68	222.24	209.6	0
31	27060	215.96	39.37313433	261.48	181.88	222.28	209.64	0
31	27090	216	39.37313433	261.56	182.12	222.32	209.68	0
31	27120	216.06	39.37313433	261.64	182.36	222.4	209.72	0
31	27150	216.16	39.37313433	261.72	182.6	222.48	209.84	0
31	27180	216.26	39.37313433	261.8	182.88	222.56	209.96	0
31	27210	216.36	39.37313433	261.88	183.24	222.64	210.08	0
31	27240	216.44	39.37313433	261.96	183.68	222.72	210.16	0
31	27270	216.56	39.37313433	262.04	184.12	222.84	210.28	0
31	27300	216.7	39.37313433	262.12	184.56	222.96	210.44	0
31	27330	216.86	39.37313433	262.2	185	223.12	210.6	0
31	27360	217.02	39.37313433	262.28	185.44	223.28	210.76	0
31	27390	217.22	39.37313433	262.4	185.88	223.48	210.96	0
31	27420	217.44	39.37313433	262.52	186.32	223.72	211.16	0
31	27450	217.64	39.37313433	262.64	186.72	223.92	211.36	0
31	27480	217.82	39.37313433	262.72	187.12	224.12	211.52	0
31	27510	218.02	39.37313433	262.8	187.52	224.32	211.72	0
31	27540	218.24	39.37313433	262.88	187.92	224.52	211.96	0
31	27570	218.48	39.37313433	262.96	188.28	224.76	212.2	0
31	27600	218.68	39.37313433	263.04	188.64	224.96	212.4	0
31	27630	218.9	39.37313433	263.12	188.92	225.16	212.64	0
31	27660	219.1	39.37313433	263.2	189.16	225.36	212.84	0
31	27690	219.28	39.37313433	263.28	189.4	225.52	213.04	0
31	27720	219.46	39.37313433	263.36	189.6	225.68	213.24	0
31	27750	219.62	39.37313433	263.4	189.76	225.84	213.4	0
31	27780	219.8	39.37313433	263.48	189.92	226.04	213.56	0
31	27810	219.98	39.37313433	263.56	190.08	226.2	213.76	0
31	27840	220.18	39.37313433	263.64	190.2	226.4	213.96	0
31	27870	220.34	39.37313433	263.72	190.28	226.56	214.12	0
31	27900	220.48	39.37313433	263.8	190.36	226.72	214.24	0
31	27930	220.66	39.37313433	263.88	190.4	226.92	214.4	0
31	27960	220.84	39.37313433	263.96	190.36	227.12	214.56	0
31	27990	221.02	39.37313433	264.04	190.24	227.32	214.72	0
31	28020	221.18	39.37313433	264.12	190.12	227.48	214.88	0
31	28050	221.32	39.37313433	264.24	190	227.64	215	0
31	28080	221.46	39.37313433	264.36	189.88	227.8	215.12	0
31	28110	221.6	39.37313433	264.48	189.76	227.92	215.28	0
31	28140	221.74	39.37313433	264.56	189.64	228.08	215.4	0
31	28170	221.86	39.37313433	264.64	189.52	228.2	215.52	0
31	28200	221.98	39.37313433	264.72	189.44	228.32	215.64	0
31	28230	222.12	39.37313433	264.8	189.36	228.44	215.8	0
31	28260	222.22	39.37313433	264.88	189.24	228.56	215.88	0
31	28290	222.34	39.37313433	264.96	189.08	228.68	216	0
31	28320	222.42	39.37313433	265	188.92	228.76	216.08	0
31	28350	222.52	39.37313433	265.08	188.76	228.84	216.2	0
31	28380	222.62	39.37313433	265.16	188.64	228.96	216.28	0
31	28410	222.7	39.37313433	265.24	188.56	229.04	216.36	0
31	28440	222.8	39.37313433	265.32	188.48	229.16	216.44	0
31	28470	222.9	39.37313433	265.44	188.4	229.28	216.52	0
31	28500	222.98	39.37313433	265.6	188.32	229.36	216.6	0
31	28530	223.06	39.37313433	265.72	188.24	229.44	216.68	0
31	28560	223.08	39.37313433	265.84	188.16	229.48	216.68	0
31	28590	223.12	39.37313433	265.96	188.08	229.52	216.72	0
31	28620	223.22	39.37313433	266.08	188.04	229.6	216.84	0
31	28650	223.32	39.37313433	266.2	188	229.68	216.96	0
31	28680	223.38	39.37313433	266.32	188	229.72	217.04	0
31	28710	223.46	39.37313433	266.44	188	229.8	217.12	0
31	28740	223.54	39.37313433	266.56	188	229.88	217.2	0
31	28770	223.62	39.37313433	266.68	188	229.96	217.28	0
31	28800	223.68	39.37313433	266.8	188	230	217.36	0
31	28830	223.76	39.37313433	266.92	188	230.08	217.44	0
31	28860	223.84	39.37313433	267.04	188	230.16	217.52	0
31	28890	223.9	39.37313433	267.2	188	230.2	217.6	0
31	28920	223.94	39.37313433	267.36	188	230.24	217.64	0
31	28950	224.02	39.37313433	267.52	188	230.32	217.72	0
31	28980	224.08	39.37313433	267.68	188	230.4	217.76	0
31	29010	224.16	39.37313433	267.84	188.04	230.48	217.84	0
31	29040	224.2	39.37313433	268	188.12	230.52	217.88	0
31	29070	224.26	39.37313433	268.24	188.24	230.56	217.96	0
31	29100	224.3	39.37313433	268.44	188.36	230.6	218	0
31	29130	224.3	39.37313433	268.64	188.48	230.6	218	0
31	29160	224.34	39.37313433	268.84	188.6	230.64	218.04	0
31	29190	224.42	39.37313433	269.04	188.72	230.72	218.12	0
31	29220	224.52	39.37313433	269.24	188.84	230.8	218.24	0
31	29250	224.62	39.37313433	269.44	188.96	230.88	218.36	0
31	29280	224.74	39.37313433	269.64	189.08	231	218.48	0
31	29310	224.9	39.37313433	269.84	189.24	231.16	218.64	0
31	29340	225.04	39.37313433	270	189.4	231.32	218.76	0
31	29370	225.14	39.37313433	270.2	189.52	231.44	218.84	0
31	29400	225.26	39.37313433	270.4	189.68	231.56	218.96	0
31	29430	225.38	39.37313433	270.6	189.84	231.68	219.08	0
31	29460	225.5	39.37313433	270.8	190	231.8	219.2	0
31	29490	225.62	39.37313433	271.04	190.2	231.92	219.32	0
31	29520	225.76	39.37313433	271.28	190.4	232.04	219.48	0
31	29550	225.94	39.37313433	271.52	190.64	232.24	219.64	0
31	29580	226.1	39.37313433	271.76	190.88	232.4	219.8	0
31	29610	226.24	39.37313433	272	191.16	232.56	219.92	0
31	29640	226.4	39.37313433	272.2	191.44	232.72	220.08	0
31	29670	226.58	39.37313433	272.44	191.76	232.88	220.28	0
31	29700	226.72	39.37313433	272.68	192.08	233	220.44	0
31	29730	226.88	39.37313433	272.92	192.4	233.16	220.6	0
31	29760	227.02	39.37313433	273.16	192.72	233.28	220.76	0
31	29790	227.18	39.37313433	273.4	193.04	233.44	220.92	0
31	29820	227.34	39.37313433	273.6	193.36	233.6	221.08	0
31	29850	227.52	39.37313433	273.84	193.68	233.8	221.24	0
31	29880	227.74	39.37313433	274.08	194	234	221.48	0
31	29910	227.94	39.37313433	274.32	194.32	234.2	221.68	0
31	29940	228.14	39.37313433	274.56	194.64	234.4	221.88	0
31	29970	228.3	39.37313433	274.76	194.96	234.56	222.04	0
31	30000	228.5	39.37313433	274.96	195.28	234.76	222.24	0
31	30030	228.68	39.37313433	275.16	195.64	234.92	222.44	0
31	30060	228.88	39.37313433	275.36	195.96	235.12	222.64	0
31	30090	229.06	39.37313433	275.6	196.28	235.28	222.84	0
31	30120	229.24	39.37313433	275.8	196.6	235.44	223.04	0
31	30150	229.42	39.37313433	276	196.88	235.64	223.2	0
31	30180	229.6	39.37313433	276.2	197.12	235.84	223.36	0
31	30210	229.78	39.37313433	276.4	197.36	236	223.56	0
31	30240	229.96	39.37313433	276.56	197.6	236.16	223.76	0
31	30270	230.12	39.37313433	276.72	197.84	236.32	223.92	0
31	30300	230.28	39.37313433	276.84	198.04	236.48	224.08	0
31	30330	230.44	39.37313433	276.96	198.24	236.64	224.24	0
31	30360	230.6	39.37313433	277.08	198.4	236.8	224.4	0
31	30390	230.72	39.37313433	277.24	198.56	236.92	224.52	0
31	30420	230.84	39.37313433	277.36	198.68	237.04	224.64	0
31	30450	230.94	39.37313433	277.48	198.8	237.16	224.72	0
31	30480	231.06	39.37313433	277.6	198.92	237.28	224.84	0
31	30510	231.18	39.37313433	277.72	199.08	237.4	224.96	0
31	30540	231.3	39.37313433	277.88	199.24	237.52	225.08	0
31	30570	231.44	39.37313433	278.04	199.36	237.68	225.2	0
31	30600	231.54	39.37313433	278.16	199.48	237.76	225.32	0
31	30630	231.62	39.37313433	278.28	199.6	237.84	225.4	0
31	30660	231.72	39.37313433	278.4	199.72	237.92	225.52	0
31	30690	231.78	39.37313433	278.52	199.84	237.96	225.6	0
31	30720	231.88	39.37313433	278.64	199.96	238.08	225.68	0
31	30750	231.94	39.37313433	278.76	200.08	238.16	225.72	0
31	30780	232	39.37313433	278.88	200.16	238.24	225.76	0
31	30810	232.06	39.37313433	279	200.24	238.28	225.84	0
31	30840	232.14	39.37313433	279.08	200.32	238.36	225.92	0
31	30870	232.24	39.37313433	279.2	200.44	238.48	226	0
31	30900	232.3	39.37313433	279.32	200.56	238.52	226.08	0
31	30930	232.36	39.37313433	279.44	200.68	238.56	226.16	0
31	30960	232.42	39.37313433	279.56	200.8	238.64	226.2	0
31	30990	232.46	39.37313433	279.68	200.88	238.68	226.24	0
31	31020	232.5	39.37313433	279.8	200.96	238.72	226.28	0
31	31050	232.52	39.37313433	279.96	201.08	238.72	226.32	0
31	31080	232.56	39.37313433	280.12	201.2	238.76	226.36	0
31	31110	232.6	39.37313433	280.28	201.32	238.8	226.4	0
31	31140	232.66	39.37313433	280.4	201.44	238.88	226.44	0
31	31170	232.7	39.37313433	280.52	201.56	238.92	226.48	0
31	31200	232.78	39.37313433	280.64	201.68	239	226.56	0
31	31230	232.86	39.37313433	280.76	201.8	239.08	226.64	0
31	31260	232.98	39.37313433	280.88	201.88	239.2	226.76	0
31	31290	233.1	39.37313433	280.96	201.96	239.32	226.88	0
31	31320	233.22	39.37313433	281.04	202.04	239.44	227	0
31	31350	233.36	39.37313433	281.12	202.16	239.6	227.12	0
31	31380	233.5	39.37313433	281.2	202.28	239.76	227.24	0
31	31410	233.64	39.37313433	281.28	202.4	239.92	227.36	0
31	31440	233.8	39.37313433	281.36	202.52	240.08	227.52	0
31	31470	233.94	39.37313433	281.44	202.68	240.2	227.68	0
31	31500	234.08	39.37313433	281.56	202.84	240.32	227.84	0
31	31530	234.2	39.37313433	281.68	203	240.44	227.96	0
31	31560	234.32	39.37313433	281.8	203.16	240.56	228.08	0
31	31590	234.44	39.37313433	281.92	203.32	240.68	228.2	0
31	31620	234.54	39.37313433	282	203.44	240.76	228.32	0
31	31650	234.68	39.37313433	282.08	203.56	240.92	228.44	0
31	31680	234.82	39.37313433	282.16	203.68	241.08	228.56	0
31	31710	234.96	39.37313433	282.24	203.8	241.2	228.72	0
31	31740	235.16	39.37313433	282.32	203.92	241.4	228.92	0
31	31770	235.36	39.37313433	282.44	204.04	241.6	229.12	0
31	31800	235.56	39.37313433	282.52	204.12	241.8	229.32	0
31	31830	235.76	39.37313433	282.6	204.24	242	229.52	0
31	31860	235.96	39.37313433	282.68	204.4	242.2	229.72	0
31	31890	236.14	39.37313433	282.76	204.52	242.36	229.92	0
31	31920	236.36	39.37313433	282.84	204.64	242.6	230.12	0
31	31950	236.58	39.37313433	282.92	204.76	242.8	230.36	0
31	31980	236.76	39.37313433	283	204.88	242.96	230.56	0
31	32010	236.96	39.37313433	283.08	205	243.16	230.76	0
31	32040	237.16	39.37313433	283.16	205.12	243.36	230.96	0
31	32070	237.32	39.37313433	283.24	205.24	243.52	231.12	0
31	32100	237.48	39.37313433	283.32	205.32	243.68	231.28	0
31	32130	237.68	39.37313433	283.4	205.44	243.88	231.48	0
31	32160	237.9	39.37313433	283.48	205.56	244.08	231.72	0
31	32190	238.08	39.37313433	283.56	205.68	244.28	231.88	0
31	32220	238.24	39.37313433	283.64	205.76	244.44	232.04	0
31	32250	238.42	39.37313433	283.68	205.84	244.64	232.2	0
31	32280	238.6	39.37313433	283.72	205.92	244.8	232.4	0
31	32310	238.76	39.37313433	283.76	206	244.96	232.56	0
31	32340	238.92	39.37313433	283.8	206.08	245.12	232.72	0
31	32370	239.08	39.37313433	283.84	206.16	245.28	232.88	0
31	32400	239.22	39.37313433	283.88	206.24	245.4	233.04	0
31	32430	239.36	39.37313433	283.92	206.32	245.52	233.2	0
31	32460	239.5	39.37313433	283.96	206.4	245.68	233.32	0
31	32490	239.6	39.37313433	284	206.48	245.8	233.4	0
31	32520	239.66	39.37313433	284	206.56	245.88	233.44	0
31	32550	239.7	39.37313433	284	206.64	245.92	233.48	0
31	32580	239.72	39.37313433	284	206.68	245.92	233.52	0
31	32610	239.78	39.37313433	284	206.68	245.96	233.6	0
31	32640	239.86	39.37313433	284	206.76	246.04	233.68	0
31	32670	239.94	39.37313433	284	206.84	246.12	233.76	0
31	32700	240	39.37313433	284	206.92	246.2	233.8	0
31	32730	240.06	39.37313433	284	207	246.28	233.84	0
31	32760	240.1	39.37313433	284	207.08	246.32	233.88	0
31	32790	240.14	39.37313433	284.04	207.16	246.36	233.92	0
31	32820	240.2	39.37313433	284.08	207.24	246.4	234	0
31	32850	240.24	39.37313433	284.12	207.32	246.44	234.04	0
31	32880	240.26	39.37313433	284.16	207.36	246.44	234.08	0
31	32910	240.28	39.37313433	284.2	207.4	246.48	234.08	0
31	32940	240.32	39.37313433	284.24	207.44	246.52	234.12	0
31	32970	240.38	39.37313433	284.28	207.52	246.6	234.16	0
31	33000	240.42	39.37313433	284.32	207.56	246.64	234.2	0
31	33030	240.48	39.37313433	284.36	207.6	246.72	234.24	0
31	33060	240.54	39.37313433	284.4	207.64	246.8	234.28	0
31	33090	240.6	39.37313433	284.48	207.68	246.88	234.32	0
31	33120	240.64	39.37313433	284.56	207.72	246.92	234.36	0
31	33150	240.68	39.37313433	284.64	207.76	246.96	234.4	0
31	33180	240.72	39.37313433	284.72	207.8	247	234.44	0
31	33210	240.76	39.37313433	284.8	207.84	247.04	234.48	0
31	33240	240.8	39.37313433	284.88	207.88	247.08	234.52	0
31	33270	240.88	39.37313433	284.96	207.92	247.16	234.6	0
31	33300	240.98	39.37313433	285.04	207.96	247.28	234.68	0
31	33330	241.08	39.37313433	285.12	208	247.4	234.76	0
31	33360	241.12	39.37313433	285.2	208.04	247.44	234.8	0
31	33390	241.16	39.37313433	285.32	208.04	247.48	234.84	0
31	33420	241.16	39.37313433	285.44	208.04	247.48	234.84	0
31	33450	241.16	39.37313433	285.56	208.04	247.48	234.84	0
31	33480	241.16	39.37313433	285.68	208.04	247.48	234.84	0
31	33510	241.16	39.37313433	285.8	208.04	247.48	234.84	0
31	33540	241.16	39.37313433	285.88	208.04	247.48	234.84	0
31	33570	241.16	39.37313433	285.96	208.04	247.48	234.84	0
31	33600	241.18	39.37313433	286.04	208.04	247.48	234.88	0
31	33630	241.2	39.37313433	286.12	208.04	247.52	234.88	0
31	33660	241.18	39.37313433	286.2	208.04	247.48	234.88	0
31	33690	241.16	39.37313433	286.28	208.04	247.44	234.88	0
31	33720	241.12	39.37313433	286.36	208	247.4	234.84	0
31	33750	241.08	39.37313433	286.44	208	247.36	234.8	0
31	33780	241.04	39.37313433	286.52	208	247.32	234.76	0
31	33810	241	39.37313433	286.6	208	247.28	234.72	0
31	33840	240.92	39.37313433	286.64	208	247.2	234.64	0
31	33870	240.86	39.37313433	286.68	208	247.16	234.56	0
31	33900	240.8	39.37313433	286.72	208	247.12	234.48	0
31	33930	240.72	39.37313433	286.8	208	247.04	234.4	0
31	33960	240.64	39.37313433	286.88	208	246.96	234.32	0
31	33990	240.56	39.37313433	286.96	208	246.88	234.24	0
31	34020	240.52	39.37313433	287.04	208	246.84	234.2	0
31	34050	240.46	39.37313433	287.12	207.96	246.76	234.16	0
31	34080	240.4	39.37313433	287.2	207.92	246.68	234.12	0
31	34110	240.38	39.37313433	287.28	207.88	246.68	234.08	0
31	34140	240.36	39.37313433	287.32	207.84	246.68	234.04	0
31	34170	240.36	39.37313433	287.36	207.8	246.68	234.04	0
31	34200	240.36	39.37313433	287.4	207.76	246.68	234.04	0
31	34230	240.38	39.37313433	287.44	207.72	246.68	234.08	0
31	34260	240.38	39.37313433	287.48	207.68	246.68	234.08	0
31	34290	240.36	39.37313433	287.52	207.64	246.68	234.04	0
31	34320	240.34	39.37313433	287.56	207.6	246.68	234	0
31	34350	240.28	39.37313433	287.6	207.56	246.64	233.92	0
31	34380	240.22	39.37313433	287.64	207.52	246.56	233.88	0
31	34410	240.2	39.37313433	287.68	207.48	246.56	233.84	0
31	34440	240.22	39.37313433	287.72	207.44	246.6	233.84	0
31	34470	240.26	39.37313433	287.76	207.4	246.64	233.88	0
31	34500	240.3	39.37313433	287.8	207.36	246.68	233.92	0
31	34530	240.34	39.37313433	287.84	207.28	246.72	233.96	0
31	34560	240.38	39.37313433	287.88	207.2	246.76	234	0
31	34590	240.46	39.37313433	287.92	207.12	246.84	234.08	0
31	34620	240.54	39.37313433	287.96	207.04	246.92	234.16	0
31	34650	240.62	39.37313433	288	206.96	247	234.24	0
31	34680	240.72	39.37313433	288	206.88	247.12	234.32	0
31	34710	240.8	39.37313433	288	206.8	247.2	234.4	0
31	34740	240.88	39.37313433	288	206.72	247.28	234.48	0
31	34770	240.94	39.37313433	288	206.64	247.32	234.56	0
31	34800	241.02	39.37313433	288	206.6	247.4	234.64	0
31	34830	241.12	39.37313433	288.04	206.56	247.52	234.72	0
31	34860	241.2	39.37313433	288.08	206.52	247.6	234.8	0
31	34890	241.3	39.37313433	288.12	206.52	247.68	234.92	0
31	34920	241.4	39.37313433	288.16	206.52	247.76	235.04	0
31	34950	241.52	39.37313433	288.24	206.52	247.88	235.16	0
31	34980	241.64	39.37313433	288.32	206.52	248	235.28	0
31	35010	241.76	39.37313433	288.4	206.52	248.12	235.4	0
31	35040	241.88	39.37313433	288.48	206.56	248.24	235.52	0
31	35070	242.02	39.37313433	288.56	206.6	248.36	235.68	0
31	35100	242.2	39.37313433	288.64	206.68	248.52	235.88	0
31	35130	242.38	39.37313433	288.72	206.76	248.72	236.04	0
31	35160	242.56	39.37313433	288.8	206.88	248.88	236.24	0
31	35190	242.7	39.37313433	288.88	207.04	249	236.4	0
31	35220	242.84	39.37313433	288.96	207.28	249.12	236.56	0
31	35250	242.98	39.37313433	289.04	207.56	249.24	236.72	0
31	35280	243.12	39.37313433	289.12	207.88	249.36	236.88	0
31	35310	243.28	39.37313433	289.2	208.24	249.52	237.04	0
31	35340	243.44	39.37313433	289.32	208.6	249.68	237.2	0
31	35370	243.64	39.37313433	289.44	208.96	249.88	237.4	0
31	35400	243.86	39.37313433	289.56	209.32	250.08	237.64	0
31	35430	244.1	39.37313433	289.68	209.68	250.32	237.88	0
31	35460	244.34	39.37313433	289.8	210.08	250.56	238.12	0
31	35490	244.58	39.37313433	289.92	210.48	250.8	238.36	0
31	35520	244.78	39.37313433	290.04	210.88	251	238.56	0
31	35550	244.98	39.37313433	290.16	211.28	251.2	238.76	0
31	35580	245.16	39.37313433	290.24	211.68	251.36	238.96	0
31	35610	245.38	39.37313433	290.32	212.08	251.56	239.2	0
31	35640	245.54	39.37313433	290.4	212.48	251.72	239.36	0
31	35670	245.66	39.37313433	290.48	212.88	251.84	239.48	0
31	35700	245.78	39.37313433	290.52	213.28	251.96	239.6	0
31	35730	245.86	39.37313433	290.56	213.68	252.04	239.68	0
31	35760	245.94	39.37313433	290.6	214.08	252.12	239.76	0
31	35790	246.04	39.37313433	290.64	214.44	252.2	239.88	0
31	35820	246.1	39.37313433	290.68	214.8	252.28	239.92	0
31	35850	246.18	39.37313433	290.72	215.12	252.36	240	0
31	35880	246.24	39.37313433	290.76	215.44	252.4	240.08	0
31	35910	246.28	39.37313433	290.8	215.72	252.44	240.12	0
31	35940	246.32	39.37313433	290.84	215.96	252.48	240.16	0
31	35970	246.32	39.37313433	290.88	216.12	252.48	240.16	0
31	36000	246.32	39.37313433	290.92	216.2	252.48	240.16	0
31	36030	246.32	39.37313433	290.96	216.28	252.48	240.16	0
31	36060	246.3	39.37313433	291	216.32	252.44	240.16	0
31	36090	246.28	39.37313433	291	216.36	252.4	240.16	0
31	36120	246.22	39.37313433	291	216.4	252.32	240.12	0
31	36150	246.14	39.37313433	291	216.44	252.24	240.04	0
31	36180	246.04	39.37313433	291	216.48	252.12	239.96	0
31	36210	245.94	39.37313433	291	216.48	252	239.88	0
31	36240	245.8	39.37313433	291	216.48	251.84	239.76	0
31	36270	245.7	39.37313433	291	216.48	251.76	239.64	0
31	36300	245.62	39.37313433	291.04	216.48	251.68	239.56	0
31	36330	245.58	39.37313433	291.08	216.48	251.64	239.52	0
31	36360	245.5	39.37313433	291.12	216.48	251.56	239.44	0
31	36390	245.46	39.37313433	291.16	216.48	251.52	239.4	0
31	36420	245.46	39.37313433	291.2	216.48	251.52	239.4	0
31	36450	245.48	39.37313433	291.24	216.48	251.52	239.44	0
31	36480	245.52	39.37313433	291.28	216.48	251.56	239.48	0
31	36510	245.56	39.37313433	291.32	216.48	251.6	239.52	0
31	36540	245.6	39.37313433	291.36	216.48	251.64	239.56	0
31	36570	245.68	39.37313433	291.4	216.48	251.72	239.64	0
31	36600	245.76	39.37313433	291.44	216.48	251.8	239.72	0
31	36630	245.84	39.37313433	291.48	216.48	251.88	239.8	0
31	36660	245.9	39.37313433	291.52	216.48	251.96	239.84	0
31	36690	245.94	39.37313433	291.56	216.48	252	239.88	0
31	36720	246	39.37313433	291.6	216.48	252.08	239.92	0
31	36750	246.06	39.37313433	291.64	216.52	252.16	239.96	0
31	36780	246.14	39.37313433	291.68	216.56	252.24	240.04	0
31	36810	246.26	39.37313433	291.72	216.6	252.36	240.16	0
31	36840	246.38	39.37313433	291.76	216.64	252.48	240.28	0
31	36870	246.5	39.37313433	291.8	216.68	252.6	240.4	0
31	36900	246.58	39.37313433	291.84	216.72	252.68	240.48	0
31	36930	246.66	39.37313433	291.88	216.76	252.76	240.56	0
31	36960	246.74	39.37313433	291.92	216.84	252.84	240.64	0
31	36990	246.86	39.37313433	291.96	216.92	252.96	240.76	0
31	37020	246.94	39.37313433	292	217	253.04	240.84	0
31	37050	247.02	39.37313433	292	217.12	253.12	240.92	0
31	37080	247.04	39.37313433	292	217.24	253.16	240.92	0
31	37110	247.04	39.37313433	292	217.36	253.16	240.92	0
31	37140	247.04	39.37313433	292	217.44	253.16	240.92	0
31	37170	247.04	39.37313433	292	217.52	253.16	240.92	0
31	37200	246.98	39.37313433	292	217.6	253.12	240.84	0
31	37230	246.9	39.37313433	292	217.68	253.04	240.76	0
31	37260	246.82	39.37313433	292	217.76	252.96	240.68	0
31	37290	246.74	39.37313433	292.04	217.84	252.88	240.6	0
31	37320	246.62	39.37313433	292.08	217.92	252.76	240.48	0
31	37350	246.46	39.37313433	292.12	218	252.6	240.32	0
31	37380	246.3	39.37313433	292.16	218.08	252.44	240.16	0
31	37410	246.16	39.37313433	292.2	218.2	252.28	240.04	0
31	37440	246.04	39.37313433	292.24	218.32	252.16	239.92	0
31	37470	245.92	39.37313433	292.28	218.44	252.04	239.8	0
31	37500	245.78	39.37313433	292.32	218.56	251.88	239.68	0
31	37530	245.66	39.37313433	292.36	218.68	251.76	239.56	0
31	37560	245.5	39.37313433	292.4	218.84	251.6	239.4	0
31	37590	245.34	39.37313433	292.48	219	251.44	239.24	0
31	37620	245.18	39.37313433	292.56	219.16	251.28	239.08	0
31	37650	245.06	39.37313433	292.64	219.32	251.16	238.96	0
31	37680	245	39.37313433	292.72	219.48	251.08	238.92	0
31	37710	244.96	39.37313433	292.8	219.6	251.04	238.88	0
31	37740	244.92	39.37313433	292.88	219.72	251	238.84	0
31	37770	244.92	39.37313433	292.96	219.84	251	238.84	0
31	37800	244.92	39.37313433	293.04	219.92	251	238.84	0
31	37830	244.94	39.37313433	293.12	220	251	238.88	0
31	37860	245	39.37313433	293.2	220.08	251.08	238.92	0
31	37890	245.04	39.37313433	293.28	220.16	251.12	238.96	0
31	37920	245.08	39.37313433	293.36	220.24	251.16	239	0
31	37950	245.16	39.37313433	293.44	220.32	251.24	239.08	0
31	37980	245.28	39.37313433	293.52	220.4	251.36	239.2	0
31	38010	245.4	39.37313433	293.6	220.48	251.48	239.32	0
31	38040	245.52	39.37313433	293.64	220.56	251.6	239.44	0
31	38070	245.7	39.37313433	293.68	220.64	251.76	239.64	0
31	38100	245.92	39.37313433	293.72	220.72	252	239.84	0
31	38130	246.14	39.37313433	293.76	220.76	252.24	240.04	0
31	38160	246.38	39.37313433	293.8	220.76	252.48	240.28	0
31	38190	246.62	39.37313433	293.88	220.76	252.72	240.52	0
31	38220	246.88	39.37313433	293.96	220.76	252.96	240.8	0
31	38250	247.18	39.37313433	294.08	220.76	253.28	241.08	0
31	38280	247.44	39.37313433	294.2	220.76	253.56	241.32	0
31	38310	247.7	39.37313433	294.32	220.68	253.84	241.56	0
31	38340	247.94	39.37313433	294.4	220.6	254.08	241.8	0
31	38370	248.18	39.37313433	294.48	220.52	254.32	242.04	0
31	38400	248.46	39.37313433	294.56	220.44	254.6	242.32	0
31	38430	248.66	39.37313433	294.64	220.36	254.84	242.48	0
31	38460	248.84	39.37313433	294.72	220.28	255.04	242.64	0
31	38490	249.02	39.37313433	294.84	220.2	255.24	242.8	0
31	38520	249.18	39.37313433	294.96	220.12	255.4	242.96	0
31	38550	249.32	39.37313433	295.12	220.04	255.56	243.08	0
31	38580	249.46	39.37313433	295.28	219.96	255.72	243.2	0
31	38610	249.6	39.37313433	295.44	219.88	255.88	243.32	0
31	38640	249.74	39.37313433	295.6	219.8	256.04	243.44	0
31	38670	249.82	39.37313433	295.76	219.72	256.16	243.48	0
31	38700	249.86	39.37313433	295.92	219.64	256.2	243.52	0
31	38730	249.84	39.37313433	296.08	219.56	256.2	243.48	0
31	38760	249.82	39.37313433	296.24	219.48	256.2	243.44	0
31	38790	249.82	39.37313433	296.4	219.4	256.2	243.44	0
31	38820	249.76	39.37313433	296.56	219.32	256.16	243.36	0
31	38850	249.64	39.37313433	296.68	219.24	256.04	243.24	0
31	38880	249.52	39.37313433	296.8	219.2	255.92	243.12	0
31	38910	249.36	39.37313433	296.92	219.16	255.76	242.96	0
31	38940	249.22	39.37313433	297	219.12	255.64	242.8	0
31	38970	249.08	39.37313433	297.08	219.08	255.52	242.64	0
31	39000	248.88	39.37313433	297.12	219.04	255.32	242.44	0
31	39030	248.64	39.37313433	297.16	219	255.08	242.2	0
31	39060	248.4	39.37313433	297.2	218.96	254.84	241.96	0
31	39090	248.18	39.37313433	297.24	218.88	254.64	241.72	0
31	39120	247.96	39.37313433	297.28	218.8	254.44	241.48	0
31	39150	247.7	39.37313433	297.32	218.72	254.2	241.2	0
31	39180	247.52	39.37313433	297.36	218.64	254	241.04	0
31	39210	247.34	39.37313433	297.36	218.52	253.84	240.84	0
31	39240	247.14	39.37313433	297.32	218.4	253.64	240.64	0
31	39270	246.9	39.37313433	297.28	218.28	253.4	240.4	0
31	39300	246.66	39.37313433	297.2	218.12	253.16	240.16	0
31	39330	246.46	39.37313433	297.12	217.96	252.96	239.96	0
31	39360	246.24	39.37313433	297.04	217.8	252.72	239.76	0
31	39390	246.06	39.37313433	296.96	217.64	252.52	239.6	0
31	39420	245.92	39.37313433	296.88	217.48	252.36	239.48	0
31	39450	245.8	39.37313433	296.8	217.32	252.24	239.36	0
31	39480	245.72	39.37313433	296.72	217.16	252.16	239.28	0
31	39510	245.64	39.37313433	296.64	217	252.08	239.2	0
31	39540	245.58	39.37313433	296.56	216.84	252.04	239.12	0
31	39570	245.54	39.37313433	296.44	216.68	252	239.08	0
31	39600	245.5	39.37313433	296.32	216.52	251.96	239.04	0
31	39630	245.48	39.37313433	296.2	216.36	251.92	239.04	0
31	39660	245.46	39.37313433	296.08	216.2	251.92	239	0
31	39690	245.42	39.37313433	295.92	216.04	251.88	238.96	0
31	39720	245.36	39.37313433	295.72	215.88	251.8	238.92	0
31	39750	245.36	39.37313433	295.48	215.72	251.8	238.92	0
31	39780	245.4	39.37313433	295.24	215.56	251.84	238.96	0
31	39810	245.46	39.37313433	294.96	215.44	251.88	239.04	0
31	39840	245.44	39.37313433	294.68	215.36	251.84	239.04	0
31	39870	245.44	39.37313433	294.36	215.28	251.8	239.08	0
31	39900	245.44	39.37313433	294.04	215.2	251.76	239.12	0
31	39930	245.36	39.37313433	293.68	215.12	251.68	239.04	0
31	39960	245.28	39.37313433	293.36	215.08	251.56	239	0
31	39990	245.24	39.37313433	293.04	215.04	251.52	238.96	0
31	40020	245.22	39.37313433	292.72	215.04	251.48	238.96	0
31	40050	245.2	39.37313433	292.36	215.12	251.44	238.96	0
31	40080	245.14	39.37313433	291.96	215.2	251.36	238.92	0
31	40110	245.12	39.37313433	291.52	215.28	251.32	238.92	0
31	40140	245.08	39.37313433	291.08	215.4	251.28	238.88	0
31	40170	245.06	39.37313433	290.64	215.56	251.24	238.88	0
31	40200	245.0217391	39.37313433	290.173913	215.6086957	251.173913	238.8695652	0
31	40230	244.9285714	39.37313433	289.6190476	215.6666667	251.047619	238.8095238	0
31	40260	244.8157895	39.37313433	289.1052632	215.7368421	250.8947368	238.7368421	0
31	40290	244.7058824	39.37313433	288.5294118	215.8235294	250.7647059	238.6470588	0
31	40320	244.6333333	39.37313433	288	215.9333333	250.6666667	238.6	0
31	40350	244.5	39.37313433	287.5384615	216.0769231	250.4615385	238.5384615	0
31	40380	244.4090909	39.37313433	287.0909091	216.2727273	250.3636364	238.4545455	0
31	40410	244.3888889	39.37313433	286.6666667	216.5555556	250.4444444	238.3333333	0
31	40440	244.5	39.37313433	286.2857143	217	250.5714286	238.4285714	0
31	40470	244.6	39.37313433	285.6	217.6	250.6	238.6	0
31	40500	245	39.37313433	285	218	251	239	0
31	40530	245	39.37313433	285	219	251	239	0
32	90	256	39.37313433	292	212	264	248	0
32	120	256	39.37313433	291.6666667	212.3333333	264	248	0
32	150	256.2	39.37313433	291	212.6	264.4	248	0
32	180	256.2857143	39.37313433	290.2857143	212.7142857	264.5714286	248	0
32	210	256.2777778	39.37313433	289.7777778	212.7777778	264.5555556	248	0
32	240	256.2727273	39.37313433	289.2727273	213	264.5454545	248	0
32	270	256.2307692	39.37313433	289.0769231	213.1538462	264.4615385	248	0
32	300	256.2	39.37313433	288.9333333	213.2666667	264.4	248	0
32	330	256.1764706	39.37313433	289	213.2352941	264.3529412	248	0
32	360	256.1578947	39.37313433	289.1052632	213.2105263	264.3157895	248	0
32	390	256.1428571	39.37313433	289.2857143	213.1904762	264.2857143	248	0
32	420	256.1304348	39.37313433	289.5217391	213.1304348	264.2608696	248	0
32	450	256.12	39.37313433	289.72	213	264.24	248	0
32	480	256.12	39.37313433	289.72	212.96	264.24	248	0
32	510	256.12	39.37313433	289.72	212.92	264.24	248	0
32	540	256.12	39.37313433	289.72	212.84	264.24	248	0
32	570	256.12	39.37313433	289.72	212.76	264.2	248.04	0
32	600	256.12	39.37313433	289.72	212.64	264.16	248.08	0
32	630	256.1	39.37313433	289.72	212.48	264.08	248.12	0
32	660	256.08	39.37313433	289.76	212.32	264	248.16	0
32	690	256.08	39.37313433	289.8	212.16	263.96	248.2	0
32	720	256.04	39.37313433	289.84	212	263.84	248.24	0
32	750	256	39.37313433	289.92	211.8	263.72	248.28	0
32	780	255.98	39.37313433	290.04	211.6	263.64	248.32	0
32	810	255.96	39.37313433	290.12	211.4	263.56	248.36	0
32	840	255.94	39.37313433	290.24	211.2	263.48	248.4	0
32	870	255.92	39.37313433	290.36	211	263.4	248.44	0
32	900	255.9	39.37313433	290.52	210.8	263.32	248.48	0
32	930	255.88	39.37313433	290.64	210.64	263.24	248.52	0
32	960	255.86	39.37313433	290.76	210.44	263.16	248.56	0
32	990	255.84	39.37313433	290.88	210.24	263.08	248.6	0
32	1020	255.82	39.37313433	291	210.04	263	248.64	0
32	1050	255.8	39.37313433	291.08	209.84	262.92	248.68	0
32	1080	255.78	39.37313433	291.16	209.6	262.84	248.72	0
32	1110	255.76	39.37313433	291.2	209.36	262.76	248.76	0
32	1140	255.74	39.37313433	291.24	209.16	262.68	248.8	0
32	1170	255.72	39.37313433	291.24	208.96	262.6	248.84	0
32	1200	255.7	39.37313433	291.2	208.8	262.52	248.88	0
32	1230	255.68	39.37313433	291.16	208.64	262.44	248.92	0
32	1260	255.66	39.37313433	291.08	208.48	262.36	248.96	0
32	1290	255.64	39.37313433	291.04	208.32	262.28	249	0
32	1320	255.6	39.37313433	291.04	208.16	262.2	249	0
32	1350	255.56	39.37313433	291.08	208.04	262.12	249	0
32	1380	255.54	39.37313433	291.2	207.96	262.08	249	0
32	1410	255.52	39.37313433	291.32	207.88	262.04	249	0
32	1440	255.52	39.37313433	291.48	207.8	262	249.04	0
32	1470	255.54	39.37313433	291.64	207.72	262	249.08	0
32	1500	255.56	39.37313433	291.84	207.68	262	249.12	0
32	1530	255.58	39.37313433	292	207.68	262	249.16	0
32	1560	255.6	39.37313433	292.16	207.68	262	249.2	0
32	1590	255.62	39.37313433	292.28	207.68	262	249.24	0
32	1620	255.64	39.37313433	292.4	207.72	262	249.28	0
32	1650	255.66	39.37313433	292.48	207.8	262	249.32	0
32	1680	255.7	39.37313433	292.56	207.92	262.04	249.36	0
32	1710	255.74	39.37313433	292.6	208.12	262.08	249.4	0
32	1740	255.8	39.37313433	292.64	208.32	262.12	249.48	0
32	1770	255.86	39.37313433	292.68	208.56	262.16	249.56	0
32	1800	255.94	39.37313433	292.72	208.84	262.24	249.64	0
32	1830	256.02	39.37313433	292.76	209.16	262.32	249.72	0
32	1860	256.1	39.37313433	292.8	209.48	262.4	249.8	0
32	1890	256.18	39.37313433	292.8	209.8	262.48	249.88	0
32	1920	256.26	39.37313433	292.8	210.16	262.56	249.96	0
32	1950	256.34	39.37313433	292.84	210.52	262.64	250.04	0
32	1980	256.42	39.37313433	292.88	210.88	262.72	250.12	0
32	2010	256.5	39.37313433	292.92	211.24	262.8	250.2	0
32	2040	256.58	39.37313433	292.92	211.64	262.88	250.28	0
32	2070	256.66	39.37313433	292.92	212.04	262.96	250.36	0
32	2100	256.74	39.37313433	292.88	212.44	263.04	250.44	0
32	2130	256.82	39.37313433	292.8	212.84	263.12	250.52	0
32	2160	256.9	39.37313433	292.68	213.24	263.2	250.6	0
32	2190	256.96	39.37313433	292.52	213.64	263.28	250.64	0
32	2220	257.04	39.37313433	292.36	214.04	263.4	250.68	0
32	2250	257.12	39.37313433	292.16	214.4	263.52	250.72	0
32	2280	257.2	39.37313433	291.96	214.72	263.64	250.76	0
32	2310	257.26	39.37313433	291.76	215.04	263.76	250.76	0
32	2340	257.32	39.37313433	291.56	215.36	263.88	250.76	0
32	2370	257.38	39.37313433	291.36	215.64	264	250.76	0
32	2400	257.44	39.37313433	291.16	215.84	264.12	250.76	0
32	2430	257.48	39.37313433	290.96	216	264.2	250.76	0
32	2460	257.52	39.37313433	290.76	216.08	264.28	250.76	0
32	2490	257.54	39.37313433	290.56	216.16	264.36	250.72	0
32	2520	257.56	39.37313433	290.36	216.16	264.44	250.68	0
32	2550	257.56	39.37313433	290.16	216.08	264.48	250.64	0
32	2580	257.54	39.37313433	289.96	215.96	264.52	250.56	0
32	2610	257.52	39.37313433	289.76	215.84	264.56	250.48	0
32	2640	257.5	39.37313433	289.6	215.68	264.6	250.4	0
32	2670	257.48	39.37313433	289.48	215.44	264.64	250.32	0
