## Supplementary material for "On multistability and constitutive relations of motion of MDA-MB-231 cells on Fibronectin lanes": data_set_2_lat_30s (part 6 of 16)

cell_track_ID	time (min)	pos_nucleus (um)	FN_density (ng cm-2)	pos_upper_edge (um)	pos_lower_edge (um)	pos_nucleus_upper (um)	pos_nucleus_lower (um)	state_change_points
32	2700	257.46	39.37313433	289.36	215.16	264.68	250.24	0
32	2730	257.44	39.37313433	289.24	214.88	264.72	250.16	0
32	2760	257.42	39.37313433	289.2	214.6	264.76	250.08	0
32	2790	257.4	39.37313433	289.2	214.28	264.8	250	0
32	2820	257.38	39.37313433	289.2	213.96	264.84	249.92	0
32	2850	257.38	39.37313433	289.2	213.64	264.88	249.88	0
32	2880	257.36	39.37313433	289.2	213.32	264.92	249.8	0
32	2910	257.32	39.37313433	289.24	213	264.96	249.68	0
32	2940	257.28	39.37313433	289.32	212.68	265	249.56	0
32	2970	257.22	39.37313433	289.4	212.36	265	249.44	0
32	3000	257.14	39.37313433	289.48	212.04	265	249.28	0
32	3030	257.06	39.37313433	289.6	211.72	265	249.12	0
32	3060	257	39.37313433	289.72	211.4	265	249	0
32	3090	256.94	39.37313433	289.84	211.08	265	248.88	0
32	3120	256.88	39.37313433	290	210.8	265	248.76	0
32	3150	256.8	39.37313433	290.2	210.6	264.96	248.64	0
32	3180	256.72	39.37313433	290.4	210.4	264.92	248.52	0
32	3210	256.64	39.37313433	290.6	210.24	264.88	248.4	0
32	3240	256.56	39.37313433	290.84	210.08	264.84	248.28	0
32	3270	256.48	39.37313433	291.12	210	264.8	248.16	0
32	3300	256.4	39.37313433	291.4	209.96	264.76	248.04	0
32	3330	256.34	39.37313433	291.68	209.96	264.72	247.96	0
32	3360	256.28	39.37313433	291.96	210	264.68	247.88	0
32	3390	256.22	39.37313433	292.24	210.08	264.64	247.8	0
32	3420	256.16	39.37313433	292.52	210.2	264.6	247.72	0
32	3450	256.1	39.37313433	292.8	210.36	264.56	247.64	0
32	3480	256.04	39.37313433	293.04	210.52	264.52	247.56	0
32	3510	255.98	39.37313433	293.24	210.68	264.48	247.48	0
32	3540	255.9	39.37313433	293.4	210.84	264.4	247.4	0
32	3570	255.8	39.37313433	293.48	211	264.28	247.32	0
32	3600	255.68	39.37313433	293.52	211.16	264.16	247.2	0
32	3630	255.58	39.37313433	293.52	211.32	264.04	247.12	0
32	3660	255.48	39.37313433	293.48	211.48	263.92	247.04	0
32	3690	255.38	39.37313433	293.36	211.64	263.8	246.96	0
32	3720	255.26	39.37313433	293.24	211.8	263.64	246.88	0
32	3750	255.14	39.37313433	293.12	211.96	263.44	246.84	0
32	3780	255	39.37313433	292.96	212.12	263.24	246.76	0
32	3810	254.86	39.37313433	292.76	212.28	263.04	246.68	0
32	3840	254.72	39.37313433	292.56	212.44	262.84	246.6	0
32	3870	254.58	39.37313433	292.28	212.56	262.64	246.52	0
32	3900	254.46	39.37313433	291.96	212.64	262.48	246.44	0
32	3930	254.34	39.37313433	291.64	212.72	262.32	246.36	0
32	3960	254.22	39.37313433	291.32	212.8	262.16	246.28	0
32	3990	254.1	39.37313433	290.96	212.88	262	246.2	0
32	4020	253.98	39.37313433	290.6	212.92	261.84	246.12	0
32	4050	253.86	39.37313433	290.32	212.96	261.68	246.04	0
32	4080	253.74	39.37313433	290.08	213	261.52	245.96	0
32	4110	253.62	39.37313433	289.92	213	261.36	245.88	0
32	4140	253.5	39.37313433	289.8	213	261.2	245.8	0
32	4170	253.38	39.37313433	289.68	213	261.04	245.72	0
32	4200	253.26	39.37313433	289.56	213	260.88	245.64	0
32	4230	253.14	39.37313433	289.48	213	260.72	245.56	0
32	4260	253.02	39.37313433	289.36	213	260.56	245.48	0
32	4290	252.92	39.37313433	289.28	212.96	260.44	245.4	0
32	4320	252.84	39.37313433	289.28	212.92	260.36	245.32	0
32	4350	252.76	39.37313433	289.32	212.88	260.28	245.24	0
32	4380	252.68	39.37313433	289.4	212.84	260.2	245.16	0
32	4410	252.64	39.37313433	289.52	212.8	260.16	245.12	0
32	4440	252.62	39.37313433	289.64	212.76	260.16	245.08	0
32	4470	252.62	39.37313433	289.72	212.72	260.2	245.04	0
32	4500	252.64	39.37313433	289.8	212.72	260.28	245	0
32	4530	252.68	39.37313433	289.84	212.68	260.36	245	0
32	4560	252.74	39.37313433	289.88	212.64	260.44	245.04	0
32	4590	252.8	39.37313433	289.92	212.6	260.52	245.08	0
32	4620	252.86	39.37313433	290	212.56	260.6	245.12	0
32	4650	252.92	39.37313433	290.08	212.52	260.68	245.16	0
32	4680	253.02	39.37313433	290.16	212.48	260.8	245.24	0
32	4710	253.12	39.37313433	290.24	212.4	260.92	245.32	0
32	4740	253.22	39.37313433	290.36	212.32	261.04	245.4	0
32	4770	253.32	39.37313433	290.44	212.24	261.16	245.48	0
32	4800	253.42	39.37313433	290.44	212.16	261.24	245.6	0
32	4830	253.54	39.37313433	290.44	212.08	261.36	245.72	0
32	4860	253.66	39.37313433	290.36	212	261.52	245.8	0
32	4890	253.78	39.37313433	290.24	211.92	261.68	245.88	0
32	4920	253.88	39.37313433	290.16	211.88	261.8	245.96	0
32	4950	254	39.37313433	290.12	211.8	261.96	246.04	0
32	4980	254.12	39.37313433	290.08	211.72	262.12	246.12	0
32	5010	254.24	39.37313433	290.08	211.64	262.28	246.2	0
32	5040	254.36	39.37313433	290.08	211.6	262.44	246.28	0
32	5070	254.48	39.37313433	290.08	211.56	262.6	246.36	0
32	5100	254.6	39.37313433	290.04	211.52	262.76	246.44	0
32	5130	254.72	39.37313433	290	211.48	262.92	246.52	0
32	5160	254.82	39.37313433	289.92	211.44	263.04	246.6	0
32	5190	254.92	39.37313433	289.84	211.4	263.12	246.72	0
32	5220	255.02	39.37313433	289.76	211.36	263.2	246.84	0
32	5250	255.12	39.37313433	289.68	211.28	263.28	246.96	0
32	5280	255.22	39.37313433	289.64	211.2	263.36	247.08	0
32	5310	255.32	39.37313433	289.64	211.12	263.44	247.2	0
32	5340	255.42	39.37313433	289.64	211.04	263.52	247.32	0
32	5370	255.52	39.37313433	289.64	210.96	263.6	247.44	0
32	5400	255.62	39.37313433	289.64	210.88	263.68	247.56	0
32	5430	255.68	39.37313433	289.64	210.76	263.72	247.64	0
32	5460	255.74	39.37313433	289.68	210.68	263.76	247.72	0
32	5490	255.8	39.37313433	289.68	210.6	263.8	247.8	0
32	5520	255.86	39.37313433	289.68	210.52	263.84	247.88	0
32	5550	255.92	39.37313433	289.72	210.44	263.92	247.92	0
32	5580	255.96	39.37313433	289.72	210.36	263.96	247.96	0
32	5610	256	39.37313433	289.72	210.28	263.96	248.04	0
32	5640	256.04	39.37313433	289.72	210.2	263.96	248.12	0
32	5670	256.1	39.37313433	289.68	210.08	264	248.2	0
32	5700	256.14	39.37313433	289.56	210	264	248.28	0
32	5730	256.16	39.37313433	289.44	209.92	263.96	248.36	0
32	5760	256.16	39.37313433	289.28	209.84	263.88	248.44	0
32	5790	256.16	39.37313433	289.12	209.76	263.8	248.52	0
32	5820	256.14	39.37313433	288.96	209.68	263.72	248.56	0
32	5850	256.12	39.37313433	288.84	209.6	263.64	248.6	0
32	5880	256.1	39.37313433	288.68	209.52	263.56	248.64	0
32	5910	256.08	39.37313433	288.56	209.44	263.48	248.68	0
32	5940	256.02	39.37313433	288.52	209.36	263.4	248.64	0
32	5970	255.96	39.37313433	288.52	209.24	263.32	248.6	0
32	6000	255.88	39.37313433	288.52	209.12	263.2	248.56	0
32	6030	255.78	39.37313433	288.52	209.04	263.04	248.52	0
32	6060	255.66	39.37313433	288.52	208.96	262.88	248.44	0
32	6090	255.54	39.37313433	288.52	208.84	262.72	248.36	0
32	6120	255.42	39.37313433	288.52	208.72	262.56	248.28	0
32	6150	255.3	39.37313433	288.52	208.6	262.4	248.2	0
32	6180	255.18	39.37313433	288.48	208.52	262.24	248.12	0
32	6210	255.06	39.37313433	288.4	208.44	262.08	248.04	0
32	6240	254.94	39.37313433	288.28	208.36	261.92	247.96	0
32	6270	254.82	39.37313433	288.16	208.28	261.76	247.88	0
32	6300	254.68	39.37313433	288	208.2	261.6	247.76	0
32	6330	254.54	39.37313433	287.84	208.12	261.44	247.64	0
32	6360	254.4	39.37313433	287.68	208	261.28	247.52	0
32	6390	254.24	39.37313433	287.52	207.88	261.12	247.36	0
32	6420	254.06	39.37313433	287.36	207.76	260.92	247.2	0
32	6450	253.88	39.37313433	287.24	207.64	260.72	247.04	0
32	6480	253.72	39.37313433	287.12	207.52	260.56	246.88	0
32	6510	253.58	39.37313433	287.04	207.4	260.44	246.72	0
32	6540	253.44	39.37313433	286.96	207.28	260.32	246.56	0
32	6570	253.32	39.37313433	286.88	207.16	260.2	246.44	0
32	6600	253.18	39.37313433	286.8	207.04	260.04	246.32	0
32	6630	253.04	39.37313433	286.76	206.92	259.88	246.2	0
32	6660	252.9	39.37313433	286.72	206.8	259.72	246.08	0
32	6690	252.78	39.37313433	286.64	206.68	259.56	246	0
32	6720	252.66	39.37313433	286.56	206.6	259.4	245.92	0
32	6750	252.56	39.37313433	286.48	206.52	259.28	245.84	0
32	6780	252.46	39.37313433	286.4	206.4	259.2	245.72	0
32	6810	252.36	39.37313433	286.32	206.28	259.12	245.6	0
32	6840	252.26	39.37313433	286.28	206.2	259.04	245.48	0
32	6870	252.16	39.37313433	286.24	206.12	258.96	245.36	0
32	6900	252.06	39.37313433	286.2	206.04	258.88	245.24	0
32	6930	251.96	39.37313433	286.2	205.96	258.8	245.12	0
32	6960	251.84	39.37313433	286.16	205.88	258.72	244.96	0
32	6990	251.72	39.37313433	286.16	205.8	258.64	244.8	0
32	7020	251.6	39.37313433	286.16	205.72	258.56	244.64	0
32	7050	251.5	39.37313433	286.16	205.64	258.48	244.52	0
32	7080	251.38	39.37313433	286.12	205.56	258.36	244.4	0
32	7110	251.26	39.37313433	286.04	205.52	258.24	244.28	0
32	7140	251.16	39.37313433	286	205.48	258.12	244.2	0
32	7170	251.08	39.37313433	285.96	205.44	258.04	244.12	0
32	7200	251	39.37313433	285.96	205.4	257.96	244.04	0
32	7230	250.9	39.37313433	285.96	205.36	257.84	243.96	0
32	7260	250.8	39.37313433	285.96	205.28	257.72	243.88	0
32	7290	250.7	39.37313433	285.96	205.2	257.6	243.8	0
32	7320	250.6	39.37313433	285.96	205.12	257.48	243.72	0
32	7350	250.52	39.37313433	285.96	205.04	257.4	243.64	0
32	7380	250.44	39.37313433	285.96	204.96	257.32	243.56	0
32	7410	250.36	39.37313433	285.92	204.88	257.24	243.48	0
32	7440	250.28	39.37313433	285.84	204.8	257.16	243.4	0
32	7470	250.2	39.37313433	285.76	204.72	257.08	243.32	0
32	7500	250.12	39.37313433	285.68	204.64	257	243.24	0
32	7530	250.06	39.37313433	285.6	204.6	256.92	243.2	0
32	7560	250	39.37313433	285.52	204.56	256.84	243.16	0
32	7590	249.94	39.37313433	285.4	204.52	256.76	243.12	0
32	7620	249.88	39.37313433	285.32	204.48	256.68	243.08	0
32	7650	249.82	39.37313433	285.24	204.44	256.6	243.04	0
32	7680	249.76	39.37313433	285.2	204.4	256.52	243	0
32	7710	249.72	39.37313433	285.2	204.36	256.44	243	0
32	7740	249.68	39.37313433	285.16	204.32	256.36	243	0
32	7770	249.64	39.37313433	285.12	204.28	256.28	243	0
32	7800	249.6	39.37313433	285.08	204.24	256.2	243	0
32	7830	249.58	39.37313433	285.04	204.2	256.16	243	0
32	7860	249.56	39.37313433	285.04	204.2	256.12	243	0
32	7890	249.56	39.37313433	285	204.16	256.08	243.04	0
32	7920	249.56	39.37313433	284.96	204.12	256.04	243.08	0
32	7950	249.56	39.37313433	284.88	204.08	256	243.12	0
32	7980	249.58	39.37313433	284.8	204	256	243.16	0
32	8010	249.6	39.37313433	284.72	203.96	256	243.2	0
32	8040	249.62	39.37313433	284.64	203.92	256	243.24	0
32	8070	249.62	39.37313433	284.56	203.88	256	243.24	0
32	8100	249.62	39.37313433	284.48	203.84	256	243.24	0
32	8130	249.64	39.37313433	284.4	203.8	256.04	243.24	0
32	8160	249.66	39.37313433	284.36	203.76	256.08	243.24	0
32	8190	249.68	39.37313433	284.36	203.72	256.12	243.24	0
32	8220	249.7	39.37313433	284.36	203.68	256.16	243.24	0
32	8250	249.72	39.37313433	284.36	203.64	256.2	243.24	0
32	8280	249.72	39.37313433	284.36	203.56	256.2	243.24	0
32	8310	249.72	39.37313433	284.36	203.48	256.2	243.24	0
32	8340	249.72	39.37313433	284.36	203.4	256.2	243.24	0
32	8370	249.72	39.37313433	284.32	203.32	256.2	243.24	0
32	8400	249.7	39.37313433	284.28	203.24	256.16	243.24	0
32	8430	249.68	39.37313433	284.2	203.16	256.12	243.24	0
32	8460	249.64	39.37313433	284.12	203.08	256.04	243.24	0
32	8490	249.6	39.37313433	284.08	203	255.96	243.24	0
32	8520	249.56	39.37313433	284	202.92	255.88	243.24	0
32	8550	249.52	39.37313433	283.88	202.8	255.8	243.24	0
32	8580	249.46	39.37313433	283.8	202.68	255.72	243.2	0
32	8610	249.36	39.37313433	283.72	202.52	255.6	243.12	0
32	8640	249.24	39.37313433	283.64	202.4	255.48	243	0
32	8670	249.1	39.37313433	283.56	202.28	255.32	242.88	0
32	8700	248.96	39.37313433	283.48	202.16	255.16	242.76	0
32	8730	248.82	39.37313433	283.4	202.08	255	242.64	0
32	8760	248.68	39.37313433	283.32	202	254.84	242.52	0
32	8790	248.54	39.37313433	283.24	201.92	254.68	242.4	0
32	8820	248.42	39.37313433	283.16	201.84	254.52	242.32	0
32	8850	248.26	39.37313433	283.08	201.76	254.32	242.2	0
32	8880	248.08	39.37313433	283	201.68	254.08	242.08	0
32	8910	247.9	39.37313433	282.96	201.6	253.84	241.96	0
32	8940	247.72	39.37313433	282.92	201.52	253.6	241.84	0
32	8970	247.52	39.37313433	282.88	201.44	253.32	241.72	0
32	9000	247.32	39.37313433	282.84	201.36	253.04	241.6	0
32	9030	247.14	39.37313433	282.8	201.28	252.8	241.48	0
32	9060	246.98	39.37313433	282.76	201.2	252.6	241.36	0
32	9090	246.8	39.37313433	282.72	201.12	252.4	241.2	0
32	9120	246.62	39.37313433	282.68	201.04	252.2	241.04	0
32	9150	246.46	39.37313433	282.64	200.96	252.04	240.88	0
32	9180	246.32	39.37313433	282.6	200.88	251.92	240.72	0
32	9210	246.2	39.37313433	282.56	200.8	251.84	240.56	0
32	9240	246.08	39.37313433	282.52	200.68	251.76	240.4	0
32	9270	245.96	39.37313433	282.52	200.56	251.68	240.24	0
32	9300	245.84	39.37313433	282.56	200.48	251.6	240.08	0
32	9330	245.74	39.37313433	282.6	200.4	251.52	239.96	0
32	9360	245.68	39.37313433	282.64	200.32	251.48	239.88	0
32	9390	245.62	39.37313433	282.68	200.24	251.44	239.8	0
32	9420	245.58	39.37313433	282.72	200.12	251.44	239.72	0
32	9450	245.54	39.37313433	282.76	200	251.44	239.64	0
32	9480	245.5	39.37313433	282.76	199.88	251.48	239.52	0
32	9510	245.46	39.37313433	282.76	199.76	251.52	239.4	0
32	9540	245.42	39.37313433	282.76	199.64	251.56	239.28	0
32	9570	245.38	39.37313433	282.76	199.48	251.6	239.16	0
32	9600	245.4	39.37313433	282.76	199.32	251.72	239.08	0
32	9630	245.42	39.37313433	282.76	199.16	251.84	239	0
32	9660	245.44	39.37313433	282.72	199	251.96	238.92	0
32	9690	245.46	39.37313433	282.68	198.84	252.08	238.84	0
32	9720	245.52	39.37313433	282.64	198.64	252.28	238.76	0
32	9750	245.58	39.37313433	282.6	198.44	252.48	238.68	0
32	9780	245.66	39.37313433	282.56	198.28	252.72	238.6	0
32	9810	245.72	39.37313433	282.52	198.12	252.92	238.52	0
32	9840	245.82	39.37313433	282.48	197.92	253.12	238.52	0
32	9870	245.92	39.37313433	282.44	197.72	253.32	238.52	0
32	9900	246.02	39.37313433	282.4	197.52	253.52	238.52	0
32	9930	246.08	39.37313433	282.36	197.32	253.64	238.52	0
32	9960	246.14	39.37313433	282.32	197.12	253.76	238.52	0
32	9990	246.18	39.37313433	282.28	196.96	253.84	238.52	0
32	10020	246.22	39.37313433	282.24	196.8	253.92	238.52	0
32	10050	246.26	39.37313433	282.2	196.64	254	238.52	0
32	10080	246.3	39.37313433	282.16	196.44	254.08	238.52	0
32	10110	246.34	39.37313433	282.12	196.24	254.16	238.52	0
32	10140	246.34	39.37313433	282.08	196	254.2	238.48	0
32	10170	246.34	39.37313433	282.04	195.8	254.24	238.44	0
32	10200	246.32	39.37313433	282	195.6	254.24	238.4	0
32	10230	246.3	39.37313433	282	195.4	254.2	238.4	0
32	10260	246.28	39.37313433	282.04	195.2	254.16	238.4	0
32	10290	246.26	39.37313433	282.12	195	254.12	238.4	0
32	10320	246.24	39.37313433	282.2	194.8	254.08	238.4	0
32	10350	246.2	39.37313433	282.28	194.6	254	238.4	0
32	10380	246.14	39.37313433	282.36	194.4	253.92	238.36	0
32	10410	246.08	39.37313433	282.44	194.16	253.84	238.32	0
32	10440	246.02	39.37313433	282.52	193.92	253.76	238.28	0
32	10470	245.94	39.37313433	282.6	193.72	253.64	238.24	0
32	10500	245.86	39.37313433	282.68	193.52	253.52	238.2	0
32	10530	245.74	39.37313433	282.76	193.32	253.32	238.16	0
32	10560	245.62	39.37313433	282.84	193.12	253.12	238.12	0
32	10590	245.5	39.37313433	282.92	192.96	252.96	238.04	0
32	10620	245.36	39.37313433	283	192.76	252.8	237.92	0
32	10650	245.22	39.37313433	283.08	192.56	252.64	237.8	0
32	10680	245.1	39.37313433	283.16	192.36	252.52	237.68	0
32	10710	244.98	39.37313433	283.24	192.16	252.4	237.56	0
32	10740	244.88	39.37313433	283.32	191.92	252.32	237.44	0
32	10770	244.76	39.37313433	283.4	191.68	252.2	237.32	0
32	10800	244.64	39.37313433	283.44	191.44	252.08	237.2	0
32	10830	244.5	39.37313433	283.48	191.24	251.96	237.04	0
32	10860	244.36	39.37313433	283.48	191	251.84	236.88	0
32	10890	244.28	39.37313433	283.44	190.8	251.76	236.8	0
32	10920	244.18	39.37313433	283.36	190.6	251.68	236.68	0
32	10950	244.1	39.37313433	283.24	190.4	251.64	236.56	0
32	10980	244	39.37313433	283.08	190.2	251.56	236.44	0
32	11010	243.92	39.37313433	282.84	189.96	251.52	236.32	0
32	11040	243.86	39.37313433	282.52	189.72	251.52	236.2	0
32	11070	243.78	39.37313433	282.24	189.52	251.48	236.08	0
32	11100	243.7	39.37313433	282	189.32	251.44	235.96	0
32	11130	243.62	39.37313433	281.76	189.12	251.36	235.88	0
32	11160	243.56	39.37313433	281.56	188.92	251.32	235.8	0
32	11190	243.48	39.37313433	281.4	188.72	251.24	235.72	0
32	11220	243.42	39.37313433	281.24	188.48	251.2	235.64	0
32	11250	243.36	39.37313433	281.08	188.24	251.16	235.56	0
32	11280	243.32	39.37313433	280.92	188.04	251.16	235.48	0
32	11310	243.28	39.37313433	280.76	187.8	251.16	235.4	1
32	11340	243.2	39.37313433	280.6	187.56	251.12	235.28	0
32	11370	243.14	39.37313433	280.44	187.32	251.08	235.2	0
32	11400	243.06	39.37313433	280.28	187.08	251	235.12	0
32	11430	242.98	39.37313433	280.08	186.84	250.92	235.04	0
32	11460	242.92	39.37313433	279.84	186.6	250.88	234.96	0
32	11490	242.84	39.37313433	279.56	186.4	250.8	234.88	0
32	11520	242.78	39.37313433	279.24	186.16	250.76	234.8	0
32	11550	242.7	39.37313433	278.92	185.92	250.68	234.72	0
32	11580	242.62	39.37313433	278.56	185.68	250.6	234.64	0
32	11610	242.56	39.37313433	278.24	185.48	250.56	234.56	0
32	11640	242.48	39.37313433	277.92	185.24	250.52	234.44	0
32	11670	242.42	39.37313433	277.6	185	250.48	234.36	0
32	11700	242.34	39.37313433	277.32	184.76	250.4	234.28	0
32	11730	242.3	39.37313433	277.12	184.48	250.4	234.2	0
32	11760	242.22	39.37313433	277	184.24	250.32	234.12	0
32	11790	242.12	39.37313433	276.96	184	250.2	234.04	0
32	11820	242.04	39.37313433	276.88	183.76	250.12	233.96	0
32	11850	241.94	39.37313433	276.8	183.52	250	233.88	0
32	11880	241.84	39.37313433	276.72	183.28	249.92	233.76	0
32	11910	241.7	39.37313433	276.64	183.08	249.76	233.64	0
32	11940	241.6	39.37313433	276.52	182.84	249.68	233.52	0
32	11970	241.48	39.37313433	276.4	182.6	249.56	233.4	0
32	12000	241.32	39.37313433	276.28	182.36	249.4	233.24	0
32	12030	241.18	39.37313433	276.12	182.08	249.28	233.08	0
32	12060	241.04	39.37313433	275.92	181.84	249.16	232.92	0
32	12090	240.9	39.37313433	275.68	181.6	249	232.8	0
32	12120	240.76	39.37313433	275.4	181.4	248.84	232.68	0
32	12150	240.64	39.37313433	275.08	181.2	248.72	232.56	0
32	12180	240.52	39.37313433	274.76	181	248.6	232.44	0
32	12210	240.38	39.37313433	274.48	180.8	248.44	232.32	0
32	12240	240.28	39.37313433	274.28	180.6	248.36	232.2	0
32	12270	240.16	39.37313433	274.12	180.44	248.24	232.08	0
32	12300	240.06	39.37313433	274.04	180.24	248.16	231.96	0
32	12330	240	39.37313433	274.04	180.04	248.12	231.88	0
32	12360	239.92	39.37313433	274.04	179.84	248.04	231.8	0
32	12390	239.84	39.37313433	274.08	179.64	247.96	231.72	0
32	12420	239.76	39.37313433	274.16	179.44	247.88	231.64	0
32	12450	239.7	39.37313433	274.24	179.24	247.84	231.56	0
32	12480	239.62	39.37313433	274.28	179.08	247.76	231.48	0
32	12510	239.54	39.37313433	274.28	178.92	247.68	231.4	0
32	12540	239.48	39.37313433	274.24	178.76	247.64	231.32	0
32	12570	239.4	39.37313433	274.16	178.6	247.56	231.24	0
32	12600	239.32	39.37313433	274	178.44	247.52	231.12	0
32	12630	239.26	39.37313433	273.8	178.28	247.48	231.04	0
32	12660	239.24	39.37313433	273.52	178.08	247.48	231	0
32	12690	239.18	39.37313433	273.2	177.92	247.44	230.92	0
32	12720	239.08	39.37313433	272.84	177.8	247.36	230.8	0
32	12750	239.02	39.37313433	272.44	177.68	247.32	230.72	0
32	12780	238.96	39.37313433	272.08	177.56	247.28	230.64	0
32	12810	238.88	39.37313433	271.72	177.4	247.2	230.56	0
32	12840	238.82	39.37313433	271.44	177.24	247.16	230.48	0
32	12870	238.76	39.37313433	271.24	177.08	247.12	230.4	0
32	12900	238.68	39.37313433	271.12	176.92	247.08	230.28	0
32	12930	238.6	39.37313433	271.04	176.76	247.04	230.16	0
32	12960	238.48	39.37313433	270.96	176.6	246.96	230	0
32	12990	238.36	39.37313433	270.84	176.44	246.88	229.84	0
32	13020	238.24	39.37313433	270.72	176.28	246.8	229.68	0
32	13050	238.12	39.37313433	270.56	176.12	246.72	229.52	0
32	13080	237.98	39.37313433	270.36	175.96	246.6	229.36	0
32	13110	237.84	39.37313433	270.16	175.8	246.48	229.2	0
32	13140	237.66	39.37313433	269.92	175.64	246.32	229	0
32	13170	237.48	39.37313433	269.64	175.48	246.16	228.8	0
32	13200	237.3	39.37313433	269.32	175.32	246	228.6	0
32	13230	237.12	39.37313433	268.96	175.16	245.84	228.4	0
32	13260	236.96	39.37313433	268.56	175	245.72	228.2	0
32	13290	236.78	39.37313433	268.16	174.84	245.56	228	0
32	13320	236.62	39.37313433	267.76	174.68	245.44	227.8	0
32	13350	236.46	39.37313433	267.4	174.52	245.32	227.6	0
32	13380	236.28	39.37313433	267.08	174.32	245.16	227.4	0
32	13410	236.08	39.37313433	266.76	174.16	245	227.16	0
32	13440	235.9	39.37313433	266.52	174	244.84	226.96	0
32	13470	235.74	39.37313433	266.32	173.84	244.68	226.8	0
32	13500	235.58	39.37313433	266.16	173.64	244.52	226.64	0
32	13530	235.4	39.37313433	266.04	173.44	244.32	226.48	0
32	13560	235.22	39.37313433	265.96	173.28	244.16	226.28	0
32	13590	235.04	39.37313433	265.88	173.12	244	226.08	0
32	13620	234.86	39.37313433	265.76	172.96	243.84	225.88	0
32	13650	234.7	39.37313433	265.6	172.8	243.68	225.72	0
32	13680	234.52	39.37313433	265.44	172.6	243.48	225.56	0
32	13710	234.36	39.37313433	265.24	172.4	243.32	225.4	0
32	13740	234.18	39.37313433	265	172.2	243.12	225.24	0
32	13770	234.02	39.37313433	264.72	172	242.96	225.08	0
32	13800	233.86	39.37313433	264.4	171.84	242.8	224.92	0
32	13830	233.68	39.37313433	264.08	171.64	242.6	224.76	0
32	13860	233.52	39.37313433	263.72	171.44	242.44	224.6	0
32	13890	233.4	39.37313433	263.4	171.28	242.32	224.48	0
32	13920	233.26	39.37313433	263.12	171.12	242.16	224.36	0
32	13950	233.12	39.37313433	262.92	170.96	242	224.24	0
32	13980	232.96	39.37313433	262.8	170.8	241.8	224.12	0
32	14010	232.78	39.37313433	262.72	170.64	241.6	223.96	0
32	14040	232.58	39.37313433	262.64	170.48	241.36	223.8	0
32	14070	232.36	39.37313433	262.6	170.28	241.12	223.6	0
32	14100	232.14	39.37313433	262.56	170.08	240.84	223.44	0
32	14130	231.94	39.37313433	262.48	169.92	240.6	223.28	0
32	14160	231.74	39.37313433	262.44	169.72	240.36	223.12	0
32	14190	231.54	39.37313433	262.32	169.52	240.12	222.96	0
32	14220	231.32	39.37313433	262.2	169.32	239.88	222.76	0
32	14250	231.1	39.37313433	262.04	169.16	239.64	222.56	0
32	14280	230.88	39.37313433	261.84	169	239.4	222.36	0
32	14310	230.68	39.37313433	261.64	168.84	239.16	222.2	0
32	14340	230.46	39.37313433	261.36	168.68	238.88	222.04	0
32	14370	230.26	39.37313433	261.08	168.48	238.64	221.88	0
32	14400	230.04	39.37313433	260.8	168.28	238.4	221.68	0
32	14430	229.84	39.37313433	260.52	168.12	238.2	221.48	0
32	14460	229.64	39.37313433	260.28	167.92	237.96	221.32	0
32	14490	229.44	39.37313433	260.08	167.72	237.72	221.16	0
32	14520	229.24	39.37313433	259.92	167.52	237.48	221	0
32	14550	229.04	39.37313433	259.8	167.32	237.24	220.84	0
32	14580	228.86	39.37313433	259.68	167.16	237.04	220.68	0
32	14610	228.66	39.37313433	259.6	167	236.8	220.52	0
32	14640	228.44	39.37313433	259.52	166.84	236.52	220.36	0
32	14670	228.24	39.37313433	259.44	166.68	236.28	220.2	0
32	14700	228.04	39.37313433	259.32	166.56	236.04	220.04	0
32	14730	227.86	39.37313433	259.16	166.4	235.84	219.88	0
32	14760	227.7	39.37313433	259	166.2	235.64	219.76	0
32	14790	227.58	39.37313433	258.8	165.96	235.52	219.64	0
32	14820	227.46	39.37313433	258.56	165.76	235.36	219.56	0
32	14850	227.34	39.37313433	258.32	165.56	235.2	219.48	0
32	14880	227.22	39.37313433	258.08	165.36	235.04	219.4	0
32	14910	227.1	39.37313433	257.8	165.2	234.88	219.32	0
32	14940	226.96	39.37313433	257.52	165.04	234.68	219.24	0
32	14970	226.86	39.37313433	257.24	164.88	234.52	219.2	0
32	15000	226.74	39.37313433	257	164.72	234.36	219.12	0
32	15030	226.58	39.37313433	256.76	164.56	234.2	218.96	0
32	15060	226.46	39.37313433	256.52	164.36	234.04	218.88	0
32	15090	226.32	39.37313433	256.32	164.12	233.92	218.72	0
32	15120	226.18	39.37313433	256.16	163.92	233.76	218.6	0
32	15150	226.04	39.37313433	256	163.72	233.6	218.48	0
32	15180	225.92	39.37313433	255.84	163.52	233.44	218.4	0
32	15210	225.8	39.37313433	255.68	163.36	233.32	218.28	0
32	15240	225.66	39.37313433	255.52	163.16	233.16	218.16	0
32	15270	225.5	39.37313433	255.36	162.96	233	218	0
32	15300	225.36	39.37313433	255.24	162.76	232.84	217.88	0
32	15330	225.22	39.37313433	255.12	162.56	232.68	217.76	0
32	15360	225.06	39.37313433	255	162.32	232.48	217.64	0
32	15390	224.9	39.37313433	254.88	162.08	232.32	217.48	0
32	15420	224.76	39.37313433	254.72	161.84	232.16	217.36	0
32	15450	224.62	39.37313433	254.56	161.56	232	217.24	0
32	15480	224.46	39.37313433	254.36	161.32	231.84	217.08	0
32	15510	224.28	39.37313433	254.12	161.08	231.68	216.88	0
32	15540	224.08	39.37313433	253.88	160.84	231.48	216.68	0
32	15570	223.92	39.37313433	253.64	160.6	231.32	216.52	0
32	15600	223.78	39.37313433	253.36	160.36	231.2	216.36	0
32	15630	223.62	39.37313433	253.12	160.12	231.08	216.16	0
32	15660	223.48	39.37313433	252.92	159.88	230.96	216	0
32	15690	223.36	39.37313433	252.76	159.64	230.88	215.84	0
32	15720	223.22	39.37313433	252.64	159.36	230.8	215.64	0
32	15750	223.12	39.37313433	252.52	159.04	230.72	215.52	0
32	15780	223.08	39.37313433	252.4	158.72	230.64	215.52	0
32	15810	222.98	39.37313433	252.28	158.44	230.56	215.4	0
32	15840	222.94	39.37313433	252.16	158.2	230.48	215.4	0
32	15870	222.86	39.37313433	252	157.96	230.4	215.32	0
32	15900	222.78	39.37313433	251.84	157.72	230.32	215.24	0
32	15930	222.7	39.37313433	251.68	157.44	230.24	215.16	0
32	15960	222.62	39.37313433	251.52	157.16	230.12	215.12	0
32	15990	222.52	39.37313433	251.36	156.88	230.04	215	0
32	16020	222.46	39.37313433	251.16	156.6	229.96	214.96	0
32	16050	222.38	39.37313433	250.88	156.32	229.88	214.88	0
32	16080	222.3	39.37313433	250.56	156.04	229.8	214.8	0
32	16110	222.26	39.37313433	250.24	155.8	229.76	214.76	0
32	16140	222.2	39.37313433	249.88	155.56	229.68	214.72	0
32	16170	222.12	39.37313433	249.56	155.32	229.6	214.64	0
32	16200	222.06	39.37313433	249.2	155.08	229.52	214.6	0
32	16230	221.98	39.37313433	248.88	154.8	229.44	214.52	0
32	16260	221.9	39.37313433	248.56	154.56	229.32	214.48	0
32	16290	221.8	39.37313433	248.28	154.36	229.2	214.4	0
32	16320	221.68	39.37313433	248.04	154.16	229.08	214.28	0
32	16350	221.54	39.37313433	247.84	153.96	228.96	214.12	0
32	16380	221.44	39.37313433	247.64	153.72	228.84	214.04	0
32	16410	221.32	39.37313433	247.44	153.48	228.72	213.92	0
32	16440	221.16	39.37313433	247.28	153.24	228.56	213.76	0
32	16470	221.04	39.37313433	247.08	153.04	228.4	213.68	0
32	16500	220.88	39.37313433	246.88	152.88	228.24	213.52	0
32	16530	220.7	39.37313433	246.72	152.72	228.04	213.36	0
32	16560	220.52	39.37313433	246.56	152.56	227.84	213.2	0
32	16590	220.3	39.37313433	246.4	152.36	227.64	212.96	0
32	16620	220.12	39.37313433	246.24	152.12	227.44	212.8	0
32	16650	219.94	39.37313433	246.08	151.88	227.24	212.64	0
32	16680	219.76	39.37313433	245.96	151.68	227.04	212.48	0
32	16710	219.6	39.37313433	245.84	151.48	226.88	212.32	0
32	16740	219.5	39.37313433	245.72	151.32	226.76	212.24	0
32	16770	219.32	39.37313433	245.64	151.16	226.56	212.08	0
32	16800	219.14	39.37313433	245.6	151	226.36	211.92	0
32	16830	218.96	39.37313433	245.6	150.84	226.16	211.76	0
32	16860	218.74	39.37313433	245.6	150.64	225.92	211.56	0
32	16890	218.58	39.37313433	245.64	150.44	225.76	211.4	0
32	16920	218.4	39.37313433	245.68	150.2	225.56	211.24	0
32	16950	218.2	39.37313433	245.72	149.96	225.36	211.04	0
32	16980	218.02	39.37313433	245.76	149.76	225.16	210.88	0
32	17010	217.86	39.37313433	245.84	149.56	225	210.72	0
32	17040	217.72	39.37313433	245.92	149.36	224.84	210.6	0
32	17070	217.58	39.37313433	246	149.16	224.72	210.44	0
32	17100	217.46	39.37313433	246.04	148.96	224.56	210.36	0
32	17130	217.3	39.37313433	246.04	148.8	224.4	210.2	0
32	17160	217.14	39.37313433	246.04	148.64	224.24	210.04	0
32	17190	217	39.37313433	246	148.48	224.08	209.92	0
32	17220	216.86	39.37313433	245.92	148.32	223.92	209.8	0
32	17250	216.72	39.37313433	245.8	148.16	223.76	209.68	0
32	17280	216.58	39.37313433	245.64	148	223.64	209.52	0
32	17310	216.48	39.37313433	245.48	147.84	223.52	209.44	0
32	17340	216.38	39.37313433	245.36	147.68	223.36	209.4	0
32	17370	216.22	39.37313433	245.24	147.56	223.2	209.24	0
32	17400	216.08	39.37313433	245.16	147.44	223.04	209.12	0
32	17430	215.92	39.37313433	245.04	147.32	222.88	208.96	0
32	17460	215.74	39.37313433	244.92	147.2	222.72	208.76	0
32	17490	215.56	39.37313433	244.8	147.08	222.52	208.6	0
32	17520	215.42	39.37313433	244.68	146.92	222.4	208.44	0
32	17550	215.3	39.37313433	244.56	146.76	222.28	208.32	0
32	17580	215.18	39.37313433	244.44	146.6	222.16	208.2	0
32	17610	215.08	39.37313433	244.32	146.48	222.12	208.04	0
32	17640	214.96	39.37313433	244.2	146.36	222.04	207.88	0
32	17670	214.84	39.37313433	244.08	146.28	221.96	207.72	0
32	17700	214.72	39.37313433	243.96	146.2	221.88	207.56	0
32	17730	214.58	39.37313433	243.84	146.12	221.76	207.4	0
32	17760	214.42	39.37313433	243.68	146	221.64	207.2	0
32	17790	214.28	39.37313433	243.52	145.88	221.56	207	0
32	17820	214.12	39.37313433	243.36	145.76	221.4	206.84	0
32	17850	213.96	39.37313433	243.24	145.6	221.28	206.64	0
32	17880	213.8	39.37313433	243.12	145.44	221.16	206.44	0
32	17910	213.62	39.37313433	242.96	145.28	221	206.24	0
32	17940	213.46	39.37313433	242.8	145.12	220.88	206.04	0
32	17970	213.3	39.37313433	242.68	144.96	220.76	205.84	0
32	18000	213.12	39.37313433	242.6	144.8	220.64	205.6	0
32	18030	212.94	39.37313433	242.52	144.64	220.48	205.4	0
32	18060	212.74	39.37313433	242.44	144.52	220.32	205.16	0
32	18090	212.56	39.37313433	242.36	144.48	220.2	204.92	0
32	18120	212.44	39.37313433	242.28	144.48	220.08	204.8	0
32	18150	212.32	39.37313433	242.2	144.52	219.96	204.68	0
32	18180	212.18	39.37313433	242.12	144.56	219.8	204.56	0
32	18210	212.04	39.37313433	242.04	144.6	219.68	204.4	0
32	18240	211.9	39.37313433	241.96	144.64	219.56	204.24	0
32	18270	211.78	39.37313433	241.88	144.72	219.44	204.12	0
32	18300	211.62	39.37313433	241.8	144.8	219.32	203.92	0
32	18330	211.48	39.37313433	241.72	144.88	219.2	203.76	0
32	18360	211.32	39.37313433	241.64	144.96	219.04	203.6	0
32	18390	211.14	39.37313433	241.56	145.04	218.84	203.44	0
32	18420	210.98	39.37313433	241.48	145.12	218.68	203.28	0
32	18450	210.78	39.37313433	241.44	145.2	218.48	203.08	0
32	18480	210.64	39.37313433	241.4	145.28	218.32	202.96	0
32	18510	210.48	39.37313433	241.4	145.4	218.16	202.8	0
32	18540	210.3	39.37313433	241.4	145.52	217.96	202.64	0
32	18570	210.12	39.37313433	241.4	145.64	217.76	202.48	0
32	18600	209.92	39.37313433	241.36	145.8	217.56	202.28	0
32	18630	209.72	39.37313433	241.36	145.92	217.36	202.08	0
32	18660	209.52	39.37313433	241.36	146.04	217.16	201.88	0
32	18690	209.32	39.37313433	241.36	146.16	216.96	201.68	0
32	18720	209.12	39.37313433	241.36	146.28	216.76	201.48	0
32	18750	208.94	39.37313433	241.32	146.4	216.56	201.32	0
32	18780	208.74	39.37313433	241.28	146.52	216.36	201.12	0
32	18810	208.52	39.37313433	241.2	146.6	216.16	200.88	0
32	18840	208.28	39.37313433	241.08	146.6	215.96	200.6	0
32	18870	207.98	39.37313433	240.92	146.56	215.72	200.24	0
32	18900	207.68	39.37313433	240.68	146.48	215.48	199.88	0
32	18930	207.38	39.37313433	240.44	146.4	215.24	199.52	0
32	18960	207.1	39.37313433	240.2	146.32	214.96	199.24	0
32	18990	206.8	39.37313433	239.96	146.24	214.68	198.92	0
32	19020	206.52	39.37313433	239.72	146.16	214.44	198.6	0
32	19050	206.26	39.37313433	239.48	146.08	214.16	198.36	0
32	19080	205.96	39.37313433	239.24	146	213.88	198.04	0
32	19110	205.66	39.37313433	239.04	145.88	213.56	197.76	0
32	19140	205.4	39.37313433	238.88	145.76	213.32	197.48	0
32	19170	205.14	39.37313433	238.72	145.64	213.08	197.2	0
32	19200	204.9	39.37313433	238.56	145.52	212.84	196.96	0
32	19230	204.66	39.37313433	238.4	145.4	212.64	196.68	0
32	19260	204.46	39.37313433	238.24	145.28	212.44	196.48	0
32	19290	204.24	39.37313433	238.08	145.12	212.2	196.28	0
32	19320	204.06	39.37313433	237.92	144.96	212.04	196.08	0
32	19350	203.88	39.37313433	237.8	144.8	211.84	195.92	0
32	19380	203.74	39.37313433	237.68	144.68	211.68	195.8	0
32	19410	203.6	39.37313433	237.6	144.56	211.56	195.64	0
32	19440	203.46	39.37313433	237.52	144.44	211.44	195.48	0
32	19470	203.28	39.37313433	237.44	144.28	211.28	195.28	0
32	19500	203.14	39.37313433	237.36	144.12	211.12	195.16	0
32	19530	202.96	39.37313433	237.28	143.96	210.96	194.96	0
32	19560	202.84	39.37313433	237.2	143.76	210.84	194.84	0
32	19590	202.74	39.37313433	237.12	143.6	210.72	194.76	0
32	19620	202.7	39.37313433	237.04	143.44	210.64	194.76	0
32	19650	202.62	39.37313433	237	143.28	210.52	194.72	0
32	19680	202.54	39.37313433	236.92	143.12	210.44	194.64	0
32	19710	202.48	39.37313433	236.84	142.96	210.36	194.6	0
32	19740	202.4	39.37313433	236.72	142.8	210.28	194.52	0
32	19770	202.28	39.37313433	236.6	142.64	210.16	194.4	0
32	19800	202.16	39.37313433	236.44	142.44	210.04	194.28	0
32	19830	202.06	39.37313433	236.28	142.24	209.96	194.16	0
32	19860	201.96	39.37313433	236.04	142.08	209.88	194.04	0
32	19890	201.84	39.37313433	235.76	141.92	209.76	193.92	0
32	19920	201.7	39.37313433	235.48	141.72	209.6	193.8	0
32	19950	201.56	39.37313433	235.2	141.52	209.48	193.64	0
32	19980	201.42	39.37313433	234.92	141.32	209.32	193.52	0
32	20010	201.24	39.37313433	234.64	141.12	209.16	193.32	0
32	20040	201.1	39.37313433	234.4	140.96	209.08	193.12	0
32	20070	200.94	39.37313433	234.16	140.8	208.92	192.96	0
32	20100	200.78	39.37313433	233.92	140.6	208.8	192.76	0
32	20130	200.6	39.37313433	233.68	140.4	208.64	192.56	0
32	20160	200.42	39.37313433	233.48	140.2	208.44	192.4	0
32	20190	200.22	39.37313433	233.28	140	208.24	192.2	0
32	20220	200.02	39.37313433	233.08	139.8	208.04	192	0
32	20250	199.8	39.37313433	232.96	139.6	207.84	191.76	0
32	20280	199.6	39.37313433	232.84	139.4	207.64	191.56	0
32	20310	199.34	39.37313433	232.76	139.24	207.36	191.32	0
32	20340	199.06	39.37313433	232.68	139.08	207.08	191.04	0
32	20370	198.76	39.37313433	232.64	138.92	206.8	190.72	0
32	20400	198.46	39.37313433	232.6	138.76	206.52	190.4	0
32	20430	198.16	39.37313433	232.6	138.6	206.2	190.12	0
32	20460	197.82	39.37313433	232.6	138.44	205.88	189.76	0
32	20490	197.52	39.37313433	232.64	138.24	205.56	189.48	0
32	20520	197.22	39.37313433	232.68	138.04	205.24	189.2	0
32	20550	196.88	39.37313433	232.76	137.88	204.92	188.84	0
32	20580	196.54	39.37313433	232.8	137.72	204.56	188.52	0
32	20610	196.2	39.37313433	232.88	137.52	204.24	188.16	0
32	20640	195.86	39.37313433	232.92	137.32	203.92	187.8	0
32	20670	195.52	39.37313433	232.96	137.16	203.6	187.44	0
32	20700	195.22	39.37313433	233	137	203.32	187.12	0
32	20730	194.86	39.37313433	233	136.84	203	186.72	0
32	20760	194.54	39.37313433	232.96	136.68	202.68	186.4	0
32	20790	194.2	39.37313433	232.88	136.52	202.32	186.08	0
32	20820	193.84	39.37313433	232.76	136.36	202	185.68	0
32	20850	193.46	39.37313433	232.6	136.2	201.64	185.28	0
32	20880	193.08	39.37313433	232.44	136.04	201.24	184.92	0
32	20910	192.7	39.37313433	232.24	135.84	200.88	184.52	0
32	20940	192.32	39.37313433	232	135.64	200.48	184.16	0
32	20970	191.96	39.37313433	231.72	135.48	200.12	183.8	0
32	21000	191.62	39.37313433	231.4	135.32	199.76	183.48	0
32	21030	191.3	39.37313433	231.08	135.16	199.44	183.16	0
32	21060	191	39.37313433	230.76	134.96	199.16	182.84	0
32	21090	190.72	39.37313433	230.44	134.76	198.88	182.56	0
32	21120	190.4	39.37313433	230.12	134.56	198.56	182.24	0
32	21150	190.1	39.37313433	229.8	134.36	198.24	181.96	0
32	21180	189.78	39.37313433	229.48	134.16	197.92	181.64	0
32	21210	189.5	39.37313433	229.2	133.92	197.64	181.36	0
32	21240	189.16	39.37313433	228.96	133.72	197.36	180.96	0
32	21270	188.84	39.37313433	228.72	133.52	197.04	180.64	0
32	21300	188.54	39.37313433	228.52	133.32	196.72	180.36	0
32	21330	188.22	39.37313433	228.36	133.12	196.4	180.04	0
32	21360	187.96	39.37313433	228.24	132.96	196.08	179.84	0
32	21390	187.72	39.37313433	228.16	132.8	195.84	179.6	0
32	21420	187.48	39.37313433	228.08	132.6	195.64	179.32	0
32	21450	187.2	39.37313433	228	132.4	195.36	179.04	0
32	21480	186.96	39.37313433	227.96	132.2	195.12	178.8	0
32	21510	186.7	39.37313433	227.96	132	194.84	178.56	0
32	21540	186.5	39.37313433	227.96	131.8	194.6	178.4	0
32	21570	186.28	39.37313433	227.96	131.6	194.36	178.2	0
32	21600	186.12	39.37313433	228	131.4	194.2	178.04	0
32	21630	185.94	39.37313433	228	131.2	194.04	177.84	0
32	21660	185.78	39.37313433	228	131.04	193.88	177.68	0
32	21690	185.64	39.37313433	228	130.88	193.76	177.52	0
32	21720	185.48	39.37313433	228	130.72	193.6	177.36	0
32	21750	185.28	39.37313433	227.96	130.52	193.44	177.12	0
32	21780	185.1	39.37313433	227.88	130.32	193.28	176.92	0
32	21810	184.92	39.37313433	227.8	130.16	193.12	176.72	0
32	21840	184.72	39.37313433	227.76	130	193	176.44	0
32	21870	184.54	39.37313433	227.76	129.84	192.88	176.2	0
32	21900	184.42	39.37313433	227.76	129.64	192.8	176.04	0
32	21930	184.32	39.37313433	227.76	129.44	192.72	175.92	0
32	21960	184.2	39.37313433	227.72	129.28	192.6	175.8	0
32	21990	184.1	39.37313433	227.64	129.12	192.44	175.76	0
32	22020	183.98	39.37313433	227.56	128.96	192.32	175.64	0
32	22050	183.88	39.37313433	227.44	128.8	192.24	175.52	0
32	22080	183.78	39.37313433	227.32	128.64	192.16	175.4	0
32	22110	183.64	39.37313433	227.16	128.48	192.08	175.2	0
32	22140	183.46	39.37313433	227	128.32	191.88	175.04	0
32	22170	183.32	39.37313433	226.84	128.2	191.68	174.96	0
32	22200	183.2	39.37313433	226.64	128.04	191.52	174.88	0
32	22230	183.08	39.37313433	226.44	127.88	191.36	174.8	0
32	22260	182.96	39.37313433	226.2	127.72	191.24	174.68	0
32	22290	182.78	39.37313433	225.96	127.56	191.08	174.48	0
32	22320	182.64	39.37313433	225.76	127.4	190.92	174.36	0
32	22350	182.46	39.37313433	225.56	127.28	190.68	174.24	0
32	22380	182.3	39.37313433	225.36	127.16	190.48	174.12	0
32	22410	182.16	39.37313433	225.12	127.04	190.28	174.04	0
32	22440	181.98	39.37313433	224.88	126.92	190.08	173.88	0
32	22470	181.8	39.37313433	224.64	126.8	189.88	173.72	0
32	22500	181.64	39.37313433	224.4	126.72	189.68	173.6	0
32	22530	181.5	39.37313433	224.16	126.64	189.48	173.52	0
32	22560	181.36	39.37313433	223.88	126.52	189.28	173.44	0
32	22590	181.22	39.37313433	223.52	126.4	189.04	173.4	0
32	22620	181.08	39.37313433	223.12	126.28	188.8	173.36	0
32	22650	180.9	39.37313433	222.72	126.2	188.56	173.24	0
32	22680	180.7	39.37313433	222.32	126.12	188.32	173.08	0
32	22710	180.5	39.37313433	221.92	126.04	188.08	172.92	0
32	22740	180.3	39.37313433	221.52	125.96	187.88	172.72	0
32	22770	180.14	39.37313433	221.12	125.88	187.68	172.6	0
32	22800	179.98	39.37313433	220.72	125.8	187.48	172.48	0
32	22830	179.8	39.37313433	220.32	125.68	187.24	172.36	0
32	22860	179.62	39.37313433	219.92	125.56	187	172.24	0
32	22890	179.44	39.37313433	219.52	125.44	186.8	172.08	0
32	22920	179.24	39.37313433	219.12	125.32	186.6	171.88	0
32	22950	179	39.37313433	218.76	125.24	186.36	171.64	0
32	22980	178.8	39.37313433	218.4	125.16	186.16	171.44	0
32	23010	178.58	39.37313433	218.08	125.08	185.92	171.24	0
32	23040	178.34	39.37313433	217.76	124.96	185.68	171	0
32	23070	178.12	39.37313433	217.44	124.84	185.44	170.8	0
32	23100	177.88	39.37313433	217.12	124.72	185.2	170.56	0
32	23130	177.66	39.37313433	216.84	124.6	185	170.32	0
32	23160	177.4	39.37313433	216.6	124.48	184.76	170.04	0
32	23190	177.18	39.37313433	216.36	124.36	184.52	169.84	0
32	23220	176.96	39.37313433	216.16	124.24	184.32	169.6	0
32	23250	176.76	39.37313433	215.96	124.12	184.12	169.4	0
32	23280	176.52	39.37313433	215.8	124	183.92	169.12	0
32	23310	176.26	39.37313433	215.64	123.92	183.68	168.84	0
32	23340	176.04	39.37313433	215.48	123.8	183.44	168.64	0
32	23370	175.82	39.37313433	215.28	123.68	183.24	168.4	0
32	23400	175.58	39.37313433	215.04	123.56	183.04	168.12	0
32	23430	175.4	39.37313433	214.76	123.44	182.88	167.92	0
32	23460	175.2	39.37313433	214.44	123.32	182.68	167.72	0
32	23490	175	39.37313433	214.12	123.2	182.48	167.52	0
32	23520	174.78	39.37313433	213.8	123.08	182.28	167.28	0
32	23550	174.54	39.37313433	213.48	122.96	182.04	167.04	0
32	23580	174.34	39.37313433	213.16	122.84	181.84	166.84	0
32	23610	174.14	39.37313433	212.84	122.72	181.64	166.64	0
32	23640	173.94	39.37313433	212.52	122.6	181.44	166.44	0
32	23670	173.74	39.37313433	212.2	122.48	181.24	166.24	0
32	23700	173.6	39.37313433	211.88	122.36	181.08	166.12	0
32	23730	173.44	39.37313433	211.56	122.24	180.92	165.96	0
32	23760	173.28	39.37313433	211.24	122.12	180.76	165.8	0
32	23790	173.12	39.37313433	210.92	122	180.56	165.68	0
32	23820	172.92	39.37313433	210.6	121.88	180.36	165.48	0
32	23850	172.78	39.37313433	210.28	121.76	180.2	165.36	0
32	23880	172.62	39.37313433	209.96	121.6	180	165.24	0
32	23910	172.44	39.37313433	209.64	121.44	179.8	165.08	0
32	23940	172.26	39.37313433	209.4	121.28	179.6	164.92	0
32	23970	172.1	39.37313433	209.16	121.12	179.4	164.8	0
32	24000	171.92	39.37313433	208.96	120.96	179.2	164.64	0
32	24030	171.76	39.37313433	208.76	120.8	179	164.52	0
32	24060	171.58	39.37313433	208.64	120.64	178.8	164.36	0
32	24090	171.38	39.37313433	208.56	120.52	178.6	164.16	0
32	24120	171.16	39.37313433	208.52	120.36	178.36	163.96	0
32	24150	170.96	39.37313433	208.52	120.2	178.12	163.8	0
32	24180	170.72	39.37313433	208.52	120.04	177.88	163.56	0
32	24210	170.5	39.37313433	208.56	119.88	177.68	163.32	0
32	24240	170.32	39.37313433	208.56	119.68	177.52	163.12	0
32	24270	170.12	39.37313433	208.56	119.48	177.32	162.92	0
32	24300	169.94	39.37313433	208.52	119.28	177.16	162.72	0
32	24330	169.76	39.37313433	208.48	119.12	177	162.52	0
32	24360	169.58	39.37313433	208.4	118.96	176.84	162.32	0
32	24390	169.42	39.37313433	208.28	118.8	176.68	162.16	0
32	24420	169.22	39.37313433	208.12	118.64	176.48	161.96	0
32	24450	169.02	39.37313433	207.96	118.48	176.28	161.76	0
32	24480	168.78	39.37313433	207.76	118.28	176.04	161.52	0
32	24510	168.58	39.37313433	207.52	118.08	175.84	161.32	0
32	24540	168.4	39.37313433	207.24	117.92	175.68	161.12	0
32	24570	168.22	39.37313433	206.96	117.76	175.48	160.96	0
32	24600	168.04	39.37313433	206.68	117.6	175.32	160.76	0
32	24630	167.82	39.37313433	206.36	117.48	175.12	160.52	0
32	24660	167.62	39.37313433	206.04	117.32	174.96	160.28	0
32	24690	167.42	39.37313433	205.68	117.16	174.8	160.04	0
32	24720	167.24	39.37313433	205.32	117	174.64	159.84	0
32	24750	167.02	39.37313433	204.96	116.84	174.44	159.6	0
32	24780	166.8	39.37313433	204.64	116.64	174.24	159.36	0
32	24810	166.62	39.37313433	204.28	116.44	174.08	159.16	0
32	24840	166.44	39.37313433	203.92	116.24	173.92	158.96	0
32	24870	166.32	39.37313433	203.56	116.08	173.84	158.8	0
32	24900	166.18	39.37313433	203.2	115.88	173.72	158.64	0
32	24930	166.04	39.37313433	202.88	115.68	173.6	158.48	0
32	24960	165.88	39.37313433	202.56	115.48	173.44	158.32	0
32	24990	165.72	39.37313433	202.28	115.32	173.24	158.2	0
32	25020	165.56	39.37313433	202	115.16	173.12	158	0
32	25050	165.4	39.37313433	201.76	115	172.96	157.84	0
32	25080	165.2	39.37313433	201.52	114.84	172.76	157.64	0
32	25110	165	39.37313433	201.32	114.68	172.56	157.44	0
32	25140	164.78	39.37313433	201.16	114.52	172.36	157.2	0
32	25170	164.64	39.37313433	201.04	114.36	172.2	157.08	0
32	25200	164.48	39.37313433	200.92	114.16	172.08	156.88	0
32	25230	164.3	39.37313433	200.84	114	171.88	156.72	0
32	25260	164.12	39.37313433	200.8	113.84	171.68	156.56	0
32	25290	163.92	39.37313433	200.8	113.68	171.48	156.36	0
32	25320	163.7	39.37313433	200.8	113.52	171.28	156.12	0
32	25350	163.5	39.37313433	200.8	113.36	171.08	155.92	0
32	25380	163.34	39.37313433	200.8	113.2	170.92	155.76	0
32	25410	163.18	39.37313433	200.8	113.04	170.76	155.6	0
32	25440	163.02	39.37313433	200.8	112.88	170.6	155.44	0
32	25470	162.82	39.37313433	200.76	112.72	170.4	155.24	0
32	25500	162.66	39.37313433	200.68	112.56	170.24	155.08	0
32	25530	162.48	39.37313433	200.56	112.44	170.08	154.88	0
32	25560	162.3	39.37313433	200.4	112.32	169.92	154.68	0
32	25590	162.1	39.37313433	200.2	112.2	169.72	154.48	0
32	25620	161.88	39.37313433	199.96	112.04	169.48	154.28	0
32	25650	161.68	39.37313433	199.72	111.92	169.28	154.08	0
32	25680	161.5	39.37313433	199.44	111.8	169.08	153.92	0
32	25710	161.36	39.37313433	199.16	111.68	168.92	153.8	0
32	25740	161.2	39.37313433	198.88	111.6	168.76	153.64	0
32	25770	161.04	39.37313433	198.6	111.48	168.56	153.52	0
32	25800	160.88	39.37313433	198.36	111.36	168.4	153.36	0
32	25830	160.74	39.37313433	198.12	111.2	168.24	153.24	0
32	25860	160.6	39.37313433	197.88	111.04	168.08	153.12	0
32	25890	160.5	39.37313433	197.64	110.88	167.96	153.04	0
32	25920	160.36	39.37313433	197.4	110.72	167.84	152.88	0
32	25950	160.2	39.37313433	197.16	110.6	167.68	152.72	0
32	25980	160.06	39.37313433	196.92	110.48	167.56	152.56	0
32	26010	159.92	39.37313433	196.68	110.36	167.44	152.4	0
32	26040	159.74	39.37313433	196.44	110.2	167.28	152.2	0
32	26070	159.6	39.37313433	196.2	110.04	167.16	152.04	0
32	26100	159.46	39.37313433	195.96	109.88	167.04	151.88	0
32	26130	159.3	39.37313433	195.76	109.72	166.88	151.72	0
32	26160	159.16	39.37313433	195.56	109.6	166.72	151.6	0
32	26190	159.02	39.37313433	195.36	109.44	166.56	151.48	0
32	26220	158.88	39.37313433	195.16	109.28	166.4	151.36	0
32	26250	158.72	39.37313433	195	109.12	166.24	151.2	0
32	26280	158.58	39.37313433	194.84	108.96	166.08	151.08	0
32	26310	158.44	39.37313433	194.72	108.8	165.92	150.96	0
32	26340	158.32	39.37313433	194.64	108.64	165.8	150.84	0
32	26370	158.2	39.37313433	194.6	108.52	165.68	150.72	0
32	26400	158.06	39.37313433	194.52	108.4	165.56	150.56	0
32	26430	157.9	39.37313433	194.48	108.28	165.4	150.4	0
32	26460	157.72	39.37313433	194.4	108.16	165.24	150.2	0
32	26490	157.56	39.37313433	194.32	107.96	165.08	150.04	0
32	26520	157.4	39.37313433	194.24	107.8	164.92	149.88	0
32	26550	157.26	39.37313433	194.08	107.6	164.8	149.72	0
32	26580	157.12	39.37313433	193.92	107.44	164.68	149.56	0
32	26610	156.98	39.37313433	193.76	107.28	164.56	149.4	0
32	26640	156.82	39.37313433	193.56	107.12	164.4	149.24	0
32	26670	156.66	39.37313433	193.36	106.96	164.24	149.08	0
32	26700	156.52	39.37313433	193.12	106.8	164.08	148.96	0
32	26730	156.4	39.37313433	192.88	106.64	163.96	148.84	0
32	26760	156.28	39.37313433	192.64	106.48	163.84	148.72	0
32	26790	156.2	39.37313433	192.36	106.36	163.72	148.68	0
32	26820	156.08	39.37313433	192.08	106.2	163.56	148.6	0
32	26850	155.94	39.37313433	191.76	106.04	163.4	148.48	0
32	26880	155.82	39.37313433	191.44	105.84	163.28	148.36	0
32	26910	155.66	39.37313433	191.08	105.64	163.12	148.2	0
32	26940	155.46	39.37313433	190.72	105.48	162.92	148	0
32	26970	155.24	39.37313433	190.4	105.32	162.72	147.76	0
32	27000	155.06	39.37313433	190.04	105.16	162.52	147.6	0
32	27030	154.88	39.37313433	189.64	105	162.32	147.44	0
32	27060	154.68	39.37313433	189.24	104.84	162.16	147.2	0
32	27090	154.48	39.37313433	188.84	104.64	162	146.96	0
32	27120	154.26	39.37313433	188.4	104.44	161.8	146.72	0
32	27150	154.04	39.37313433	187.96	104.24	161.56	146.52	0
32	27180	153.84	39.37313433	187.52	104	161.36	146.32	0
32	27210	153.6	39.37313433	187.12	103.76	161.12	146.08	0
32	27240	153.34	39.37313433	186.72	103.56	160.88	145.8	0
32	27270	153.1	39.37313433	186.32	103.36	160.64	145.56	0
32	27300	152.8	39.37313433	185.96	103.2	160.32	145.28	0
32	27330	152.52	39.37313433	185.6	103.04	160.04	145	0
32	27360	152.2	39.37313433	185.24	102.88	159.72	144.68	0
32	27390	151.88	39.37313433	184.92	102.72	159.4	144.36	0
32	27420	151.54	39.37313433	184.6	102.56	159.04	144.04	0
32	27450	151.22	39.37313433	184.32	102.4	158.72	143.72	0
32	27480	150.86	39.37313433	184.04	102.2	158.36	143.36	0
32	27510	150.5	39.37313433	183.76	102	158	143	0
32	27540	150.12	39.37313433	183.52	101.8	157.64	142.6	0
32	27570	149.78	39.37313433	183.32	101.64	157.32	142.24	0
32	27600	149.4	39.37313433	183.16	101.48	156.92	141.88	0
32	27630	149.02	39.37313433	183	101.32	156.52	141.52	0
32	27660	148.68	39.37313433	182.92	101.16	156.2	141.16	0
32	27690	148.36	39.37313433	182.84	101	155.88	140.84	0
32	27720	148.08	39.37313433	182.76	100.84	155.6	140.56	0
32	27750	147.78	39.37313433	182.72	100.68	155.32	140.24	0
32	27780	147.46	39.37313433	182.72	100.52	155	139.92	0
32	27810	147.18	39.37313433	182.72	100.36	154.68	139.68	0
32	27840	146.9	39.37313433	182.72	100.24	154.36	139.44	0
32	27870	146.64	39.37313433	182.76	100.12	154.08	139.2	0
32	27900	146.4	39.37313433	182.8	100	153.84	138.96	0
32	27930	146.16	39.37313433	182.84	99.92	153.6	138.72	0
32	27960	145.96	39.37313433	182.84	99.84	153.36	138.56	0
32	27990	145.76	39.37313433	182.84	99.72	153.16	138.36	0
32	28020	145.56	39.37313433	182.84	99.6	152.96	138.16	0
32	28050	145.4	39.37313433	182.8	99.48	152.8	138	0
32	28080	145.22	39.37313433	182.72	99.32	152.64	137.8	0
32	28110	145.06	39.37313433	182.64	99.16	152.48	137.64	0
32	28140	144.92	39.37313433	182.52	99	152.32	137.52	0
32	28170	144.78	39.37313433	182.4	98.84	152.2	137.36	0
32	28200	144.64	39.37313433	182.28	98.68	152.04	137.24	0
32	28230	144.52	39.37313433	182.12	98.56	151.92	137.12	0
32	28260	144.38	39.37313433	181.96	98.44	151.76	137	0
32	28290	144.26	39.37313433	181.8	98.28	151.64	136.88	0
32	28320	144.12	39.37313433	181.56	98.12	151.48	136.76	0
32	28350	144	39.37313433	181.32	97.96	151.36	136.64	0
32	28380	143.88	39.37313433	181.04	97.8	151.24	136.52	0
32	28410	143.74	39.37313433	180.72	97.64	151.04	136.44	0
32	28440	143.6	39.37313433	180.4	97.48	150.88	136.32	0
32	28470	143.46	39.37313433	180.08	97.32	150.72	136.2	0
32	28500	143.34	39.37313433	179.72	97.16	150.56	136.12	0
32	28530	143.24	39.37313433	179.32	97	150.44	136.04	0
32	28560	143.12	39.37313433	178.92	96.84	150.28	135.96	0
32	28590	143	39.37313433	178.52	96.68	150.12	135.88	0
32	28620	142.84	39.37313433	178.12	96.52	149.92	135.76	0
32	28650	142.68	39.37313433	177.76	96.36	149.72	135.64	0
32	28680	142.54	39.37313433	177.4	96.2	149.52	135.56	0
32	28710	142.36	39.37313433	177.08	96	149.32	135.4	0
32	28740	142.2	39.37313433	176.76	95.84	149.12	135.28	0
32	28770	142	39.37313433	176.44	95.68	148.88	135.12	0
32	28800	141.8	39.37313433	176.16	95.52	148.64	134.96	0
32	28830	141.6	39.37313433	175.92	95.4	148.36	134.84	0
32	28860	141.42	39.37313433	175.68	95.28	148.12	134.72	0
32	28890	141.22	39.37313433	175.48	95.12	147.88	134.56	0
32	28920	141.02	39.37313433	175.28	94.96	147.64	134.4	0
32	28950	140.78	39.37313433	175.08	94.8	147.4	134.16	0
32	28980	140.56	39.37313433	174.92	94.64	147.12	134	0
32	29010	140.34	39.37313433	174.76	94.48	146.88	133.8	0
32	29040	140.12	39.37313433	174.64	94.36	146.6	133.64	0
32	29070	139.92	39.37313433	174.6	94.24	146.36	133.48	0
32	29100	139.7	39.37313433	174.56	94.12	146.12	133.28	0
32	29130	139.48	39.37313433	174.56	94.04	145.88	133.08	0
32	29160	139.28	39.37313433	174.6	93.96	145.68	132.88	0
32	29190	139.1	39.37313433	174.68	93.88	145.48	132.72	0
32	29220	138.9	39.37313433	174.76	93.76	145.28	132.52	0
32	29250	138.68	39.37313433	174.88	93.64	145.04	132.32	0
32	29280	138.46	39.37313433	175.08	93.48	144.84	132.08	0
32	29310	138.26	39.37313433	175.28	93.32	144.64	131.88	0
32	29340	138.06	39.37313433	175.52	93.16	144.44	131.68	0
32	29370	137.9	39.37313433	175.76	93	144.28	131.52	0
32	29400	137.74	39.37313433	176	92.84	144.12	131.36	0
32	29430	137.56	39.37313433	176.24	92.68	143.96	131.16	0
32	29460	137.4	39.37313433	176.48	92.56	143.84	130.96	0
32	29490	137.22	39.37313433	176.72	92.44	143.68	130.76	0
32	29520	137.1	39.37313433	176.92	92.32	143.56	130.64	0
32	29550	136.94	39.37313433	177.12	92.2	143.4	130.48	0
32	29580	136.82	39.37313433	177.32	92.08	143.32	130.32	0
32	29610	136.7	39.37313433	177.52	91.92	143.2	130.2	0
32	29640	136.54	39.37313433	177.72	91.76	143.08	130	0
32	29670	136.4	39.37313433	177.92	91.6	142.96	129.84	0
32	29700	136.3	39.37313433	178.16	91.44	142.84	129.76	0
32	29730	136.18	39.37313433	178.4	91.28	142.76	129.6	0
32	29760	136.08	39.37313433	178.64	91.12	142.68	129.48	0
32	29790	136	39.37313433	178.84	90.96	142.6	129.4	0
32	29820	135.92	39.37313433	179.04	90.8	142.56	129.28	0
32	29850	135.86	39.37313433	179.28	90.64	142.52	129.2	0
32	29880	135.78	39.37313433	179.52	90.48	142.44	129.12	0
32	29910	135.68	39.37313433	179.76	90.32	142.36	129	0
32	29940	135.6	39.37313433	180	90.12	142.28	128.92	0
32	29970	135.54	39.37313433	180.24	89.96	142.2	128.88	0
32	30000	135.46	39.37313433	180.48	89.76	142.16	128.76	0
32	30030	135.38	39.37313433	180.68	89.6	142.08	128.68	0
32	30060	135.28	39.37313433	180.88	89.44	142	128.56	0
32	30090	135.16	39.37313433	181.04	89.28	141.88	128.44	0
32	30120	135.04	39.37313433	181.2	89.12	141.76	128.32	0
32	30150	134.92	39.37313433	181.32	88.96	141.64	128.2	0
32	30180	134.78	39.37313433	181.44	88.8	141.52	128.04	0
32	30210	134.66	39.37313433	181.52	88.64	141.4	127.92	0
32	30240	134.54	39.37313433	181.6	88.48	141.28	127.8	0
32	30270	134.4	39.37313433	181.72	88.32	141.16	127.64	0
32	30300	134.28	39.37313433	181.8	88.16	141.04	127.52	0
32	30330	134.12	39.37313433	181.84	88	140.88	127.36	0
32	30360	134	39.37313433	181.88	87.88	140.8	127.2	0
32	30390	133.92	39.37313433	181.88	87.8	140.72	127.12	0
32	30420	133.8	39.37313433	181.84	87.72	140.6	127	0
32	30450	133.66	39.37313433	181.76	87.64	140.48	126.84	0
32	30480	133.56	39.37313433	181.64	87.52	140.36	126.76	0
32	30510	133.46	39.37313433	181.48	87.4	140.24	126.68	0
32	30540	133.34	39.37313433	181.32	87.28	140.16	126.52	0
32	30570	133.22	39.37313433	181.12	87.16	140.04	126.4	0
32	30600	133.1	39.37313433	180.84	87.04	139.92	126.28	0
32	30630	133	39.37313433	180.56	86.92	139.84	126.16	0
32	30660	132.92	39.37313433	180.2	86.8	139.76	126.08	0
32	30690	132.82	39.37313433	179.8	86.72	139.68	125.96	0
32	30720	132.72	39.37313433	179.44	86.64	139.6	125.84	0
32	30750	132.64	39.37313433	179.08	86.6	139.52	125.76	0
32	30780	132.58	39.37313433	178.76	86.56	139.44	125.72	0
32	30810	132.52	39.37313433	178.48	86.52	139.36	125.68	0
32	30840	132.46	39.37313433	178.24	86.48	139.32	125.6	0
32	30870	132.4	39.37313433	178.04	86.44	139.28	125.52	0
32	30900	132.38	39.37313433	177.88	86.4	139.28	125.48	0
32	30930	132.38	39.37313433	177.72	86.36	139.28	125.48	0
32	30960	132.36	39.37313433	177.56	86.28	139.24	125.48	0
32	30990	132.34	39.37313433	177.4	86.2	139.2	125.48	0
32	31020	132.34	39.37313433	177.2	86.12	139.2	125.48	0
32	31050	132.34	39.37313433	177	86.04	139.2	125.48	0
32	31080	132.36	39.37313433	176.84	85.96	139.24	125.48	0
32	31110	132.36	39.37313433	176.64	85.88	139.24	125.48	0
32	31140	132.36	39.37313433	176.44	85.8	139.24	125.48	0
32	31170	132.4	39.37313433	176.28	85.72	139.28	125.52	0
32	31200	132.42	39.37313433	176.08	85.64	139.28	125.56	0
32	31230	132.42	39.37313433	175.88	85.6	139.28	125.56	0
32	31260	132.44	39.37313433	175.72	85.56	139.32	125.56	0
32	31290	132.46	39.37313433	175.56	85.52	139.32	125.6	0
32	31320	132.48	39.37313433	175.4	85.48	139.36	125.6	0
32	31350	132.52	39.37313433	175.28	85.44	139.4	125.64	0
32	31380	132.56	39.37313433	175.12	85.4	139.44	125.68	0
32	31410	132.6	39.37313433	175	85.36	139.48	125.72	0
32	31440	132.64	39.37313433	174.84	85.32	139.52	125.76	0
32	31470	132.68	39.37313433	174.64	85.28	139.56	125.8	0
32	31500	132.72	39.37313433	174.44	85.24	139.6	125.84	0
32	31530	132.72	39.37313433	174.2	85.16	139.6	125.84	0
32	31560	132.7	39.37313433	173.88	85.08	139.6	125.8	0
32	31590	132.74	39.37313433	173.48	85	139.64	125.84	0
32	31620	132.8	39.37313433	173.04	84.92	139.68	125.92	0
32	31650	132.82	39.37313433	172.56	84.84	139.68	125.96	0
32	31680	132.84	39.37313433	172.04	84.72	139.68	126	0
32	31710	132.86	39.37313433	171.52	84.64	139.72	126	0
32	31740	132.88	39.37313433	170.96	84.56	139.76	126	0
32	31770	132.9	39.37313433	170.44	84.48	139.76	126.04	0
32	31800	132.94	39.37313433	169.96	84.4	139.8	126.08	0
32	31830	133	39.37313433	169.48	84.32	139.84	126.16	0
32	31860	133.02	39.37313433	169.04	84.24	139.84	126.2	0
32	31890	133.02	39.37313433	168.64	84.16	139.84	126.2	0
32	31920	133.02	39.37313433	168.24	84.08	139.84	126.2	0
32	31950	133.04	39.37313433	167.88	84	139.88	126.2	0
32	31980	133.04	39.37313433	167.6	83.92	139.88	126.2	0
32	32010	133.02	39.37313433	167.32	83.84	139.84	126.2	0
32	32040	133.02	39.37313433	167.08	83.76	139.84	126.2	0
32	32070	133.02	39.37313433	166.84	83.64	139.8	126.24	0
32	32100	133	39.37313433	166.6	83.52	139.76	126.24	0
32	32130	132.98	39.37313433	166.44	83.4	139.72	126.24	0
32	32160	132.96	39.37313433	166.32	83.28	139.68	126.24	0
32	32190	132.94	39.37313433	166.24	83.16	139.64	126.24	0
32	32220	132.9	39.37313433	166.16	83.04	139.6	126.2	0
32	32250	132.86	39.37313433	166.08	82.92	139.56	126.16	0
32	32280	132.84	39.37313433	166	82.84	139.56	126.12	0
32	32310	132.86	39.37313433	166	82.76	139.56	126.16	0
32	32340	132.84	39.37313433	166.08	82.68	139.52	126.16	0
32	32370	132.76	39.37313433	166.16	82.6	139.44	126.08	0
32	32400	132.68	39.37313433	166.28	82.52	139.36	126	0
32	32430	132.6	39.37313433	166.44	82.48	139.28	125.92	0
32	32460	132.54	39.37313433	166.68	82.44	139.2	125.88	0
32	32490	132.48	39.37313433	166.96	82.4	139.12	125.84	0
32	32520	132.4	39.37313433	167.28	82.36	139.04	125.76	0
32	32550	132.28	39.37313433	167.6	82.32	138.92	125.64	0
32	32580	132.14	39.37313433	167.96	82.24	138.76	125.52	0
32	32610	132	39.37313433	168.32	82.16	138.64	125.36	0
32	32640	131.9	39.37313433	168.72	82.08	138.52	125.28	0
32	32670	131.8	39.37313433	169.12	82	138.4	125.2	0
32	32700	131.72	39.37313433	169.56	81.92	138.32	125.12	0
32	32730	131.66	39.37313433	169.96	81.84	138.28	125.04	0
32	32760	131.58	39.37313433	170.4	81.76	138.24	124.92	0
32	32790	131.52	39.37313433	170.8	81.68	138.2	124.84	0
32	32820	131.44	39.37313433	171.2	81.64	138.16	124.72	0
32	32850	131.38	39.37313433	171.6	81.6	138.12	124.64	0
32	32880	131.34	39.37313433	171.96	81.56	138.12	124.56	0
32	32910	131.3	39.37313433	172.28	81.48	138.12	124.48	0
32	32940	131.28	39.37313433	172.64	81.4	138.12	124.44	0
32	32970	131.26	39.37313433	173.04	81.28	138.12	124.4	0
32	33000	131.22	39.37313433	173.44	81.16	138.08	124.36	0
32	33030	131.2	39.37313433	173.84	81.04	138.04	124.36	0
32	33060	131.16	39.37313433	174.2	80.92	138.04	124.28	0
32	33090	131.12	39.37313433	174.52	80.8	138	124.24	0
32	33120	131.12	39.37313433	174.84	80.64	138.04	124.2	0
32	33150	131.14	39.37313433	175.16	80.48	138.08	124.2	0
32	33180	131.12	39.37313433	175.48	80.32	138.08	124.16	0
32	33210	131.1	39.37313433	175.76	80.16	138.08	124.12	0
32	33240	131.1	39.37313433	176.04	80	138.08	124.12	0
32	33270	131.08	39.37313433	176.28	79.84	138.08	124.08	0
32	33300	131.1	39.37313433	176.52	79.64	138.12	124.08	0
32	33330	131.12	39.37313433	176.68	79.48	138.16	124.08	0
32	33360	131.16	39.37313433	176.88	79.32	138.2	124.12	0
32	33390	131.16	39.37313433	177.04	79.16	138.2	124.12	0
32	33420	131.18	39.37313433	177.2	79	138.24	124.12	0
32	33450	131.16	39.37313433	177.32	78.84	138.2	124.12	0
32	33480	131.14	39.37313433	177.44	78.68	138.2	124.08	0
32	33510	131.16	39.37313433	177.52	78.52	138.2	124.12	0
32	33540	131.14	39.37313433	177.6	78.36	138.16	124.12	0
32	33570	131.16	39.37313433	177.68	78.16	138.16	124.16	0
32	33600	131.14	39.37313433	177.76	77.96	138.12	124.16	0
32	33630	131.1	39.37313433	177.84	77.72	138.04	124.16	0
32	33660	131.06	39.37313433	177.92	77.52	137.96	124.16	0
32	33690	131	39.37313433	177.96	77.32	137.88	124.12	0
32	33720	130.94	39.37313433	177.96	77.16	137.8	124.08	0
32	33750	130.9	39.37313433	177.96	77	137.76	124.04	0
32	33780	130.82	39.37313433	177.96	76.84	137.68	123.96	0
32	33810	130.72	39.37313433	177.96	76.68	137.56	123.88	0
32	33840	130.62	39.37313433	177.96	76.52	137.48	123.76	0
32	33870	130.5	39.37313433	177.96	76.4	137.32	123.68	0
32	33900	130.36	39.37313433	177.96	76.24	137.16	123.56	0
32	33930	130.26	39.37313433	177.96	76.04	137.04	123.48	0
32	33960	130.14	39.37313433	177.96	75.84	136.92	123.36	0
32	33990	130	39.37313433	177.96	75.64	136.8	123.2	0
32	34020	129.86	39.37313433	177.96	75.44	136.68	123.04	0
32	34050	129.72	39.37313433	177.96	75.28	136.56	122.88	0
32	34080	129.58	39.37313433	178.04	75.12	136.44	122.72	0
32	34110	129.44	39.37313433	178.08	74.96	136.28	122.6	0
32	34140	129.3	39.37313433	178.16	74.8	136.16	122.44	0
32	34170	129.16	39.37313433	178.28	74.64	136	122.32	0
32	34200	129.02	39.37313433	178.44	74.48	135.88	122.16	0
32	34230	128.88	39.37313433	178.6	74.28	135.72	122.04	0
32	34260	128.7	39.37313433	178.76	74.08	135.52	121.88	0
32	34290	128.54	39.37313433	178.92	73.88	135.36	121.72	0
32	34320	128.38	39.37313433	179.12	73.68	135.2	121.56	0
32	34350	128.24	39.37313433	179.32	73.48	135.08	121.4	0
32	34380	128.06	39.37313433	179.52	73.32	134.92	121.2	0
32	34410	127.88	39.37313433	179.68	73.16	134.76	121	0
32	34440	127.68	39.37313433	179.84	73	134.56	120.8	0
32	34470	127.5	39.37313433	179.96	72.8	134.36	120.64	0
32	34500	127.3	39.37313433	180	72.6	134.16	120.44	0
32	34530	127.12	39.37313433	180	72.4	134	120.24	0
32	34560	126.94	39.37313433	179.96	72.16	133.8	120.08	0
32	34590	126.74	39.37313433	179.88	71.92	133.6	119.88	0
32	34620	126.58	39.37313433	179.76	71.68	133.44	119.72	0
32	34650	126.42	39.37313433	179.64	71.48	133.28	119.56	0
32	34680	126.24	39.37313433	179.48	71.28	133.12	119.36	0
32	34710	126.06	39.37313433	179.32	71.08	132.92	119.2	0
32	34740	125.86	39.37313433	179.16	70.88	132.72	119	0
32	34770	125.66	39.37313433	179	70.68	132.48	118.84	0
32	34800	125.46	39.37313433	178.8	70.44	132.24	118.68	0
32	34830	125.26	39.37313433	178.56	70.2	132	118.52	0
32	34860	125.04	39.37313433	178.32	69.96	131.8	118.28	0
32	34890	124.82	39.37313433	178.04	69.72	131.56	118.08	0
32	34920	124.58	39.37313433	177.68	69.48	131.32	117.84	0
32	34950	124.32	39.37313433	177.28	69.24	131.04	117.6	0
32	34980	124.06	39.37313433	176.88	69	130.76	117.36	0
32	35010	123.8	39.37313433	176.48	68.76	130.52	117.08	0
32	35040	123.56	39.37313433	176.04	68.52	130.28	116.84	0
32	35070	123.24	39.37313433	175.52	68.32	129.96	116.52	0
32	35100	122.92	39.37313433	175	68.08	129.64	116.2	0
32	35130	122.64	39.37313433	174.48	67.84	129.36	115.92	0
32	35160	122.36	39.37313433	173.96	67.6	129.08	115.64	0
32	35190	122.1	39.37313433	173.44	67.36	128.84	115.36	0
32	35220	121.84	39.37313433	172.92	67.16	128.6	115.08	0
32	35250	121.58	39.37313433	172.48	66.96	128.32	114.84	0
32	35280	121.32	39.37313433	172.08	66.72	128.04	114.6	0
32	35310	121.06	39.37313433	171.72	66.52	127.8	114.32	0
32	35340	120.82	39.37313433	171.36	66.28	127.56	114.08	0
32	35370	120.56	39.37313433	171	66.04	127.32	113.8	0
32	35400	120.3	39.37313433	170.6	65.8	127.08	113.52	0
32	35430	120.06	39.37313433	170.2	65.6	126.84	113.28	0
32	35460	119.82	39.37313433	169.8	65.36	126.64	113	0
32	35490	119.62	39.37313433	169.36	65.12	126.44	112.8	0
32	35520	119.4	39.37313433	168.88	64.84	126.24	112.56	0
32	35550	119.2	39.37313433	168.44	64.6	126.08	112.32	0
32	35580	119	39.37313433	167.96	64.36	125.92	112.08	0
32	35610	118.78	39.37313433	167.44	64.12	125.72	111.84	0
32	35640	118.58	39.37313433	166.88	63.88	125.56	111.6	0
32	35670	118.38	39.37313433	166.36	63.64	125.4	111.36	0
32	35700	118.22	39.37313433	165.8	63.4	125.28	111.16	0
32	35730	118.06	39.37313433	165.24	63.16	125.16	110.96	0
32	35760	117.88	39.37313433	164.68	62.92	125	110.76	0
32	35790	117.66	39.37313433	164.16	62.64	124.84	110.48	0
32	35820	117.5	39.37313433	163.68	62.36	124.72	110.28	0
32	35850	117.34	39.37313433	163.2	62.12	124.6	110.08	0
32	35880	117.22	39.37313433	162.68	61.92	124.48	109.96	0
32	35910	117.1	39.37313433	162.16	61.8	124.36	109.84	0
32	35940	116.96	39.37313433	161.52	61.72	124.24	109.68	0
32	35970	116.82	39.37313433	160.88	61.76	124.12	109.52	0
32	36000	116.7	39.37313433	160.2	61.88	124.04	109.36	0
32	36030	116.54	39.37313433	159.48	62.2	123.92	109.16	0
32	36060	116.42	39.37313433	158.76	62.56	123.8	109.04	0
32	36090	116.3	39.37313433	158.08	62.96	123.68	108.92	0
32	36120	116.18	39.37313433	157.44	63.36	123.56	108.8	0
32	36150	116.04	39.37313433	156.84	63.76	123.4	108.68	0
32	36180	115.88	39.37313433	156.28	64.16	123.24	108.52	0
32	36210	115.76	39.37313433	155.72	64.6	123.08	108.44	0
32	36240	115.62	39.37313433	155.2	65.04	122.92	108.32	0
32	36270	115.5	39.37313433	154.76	65.52	122.76	108.24	0
32	36300	115.36	39.37313433	154.36	66	122.56	108.16	0
32	36330	115.22	39.37313433	154	66.48	122.36	108.08	0
32	36360	115.12	39.37313433	153.68	66.96	122.2	108.04	0
32	36390	115.02	39.37313433	153.4	67.44	122.04	108	0
32	36420	114.92	39.37313433	153.12	67.92	121.88	107.96	0
32	36450	114.82	39.37313433	152.88	68.4	121.72	107.92	0
32	36480	114.72	39.37313433	152.64	68.92	121.56	107.88	0
32	36510	114.66	39.37313433	152.44	69.44	121.44	107.88	0
32	36540	114.62	39.37313433	152.24	70	121.32	107.92	0
32	36570	114.58	39.37313433	152.04	70.56	121.2	107.96	0
32	36600	114.54	39.37313433	151.84	71.12	121.08	108	0
32	36630	114.44	39.37313433	151.68	71.64	120.92	107.96	0
32	36660	114.34	39.37313433	151.56	72.08	120.76	107.92	0
32	36690	114.26	39.37313433	151.56	72.48	120.6	107.92	0
32	36720	114.18	39.37313433	151.6	72.76	120.44	107.92	0
32	36750	114.1	39.37313433	151.68	72.96	120.28	107.92	0
32	36780	114.06	39.37313433	151.8	73	120.16	107.96	0
32	36810	114	39.37313433	151.92	73	120.04	107.96	0
32	36840	113.94	39.37313433	152	73	119.92	107.96	0
32	36870	113.84	39.37313433	152.08	73	119.76	107.92	0
32	36900	113.78	39.37313433	152.16	73	119.64	107.92	0
32	36930	113.76	39.37313433	152.24	73	119.56	107.96	0
32	36960	113.7	39.37313433	152.32	73	119.44	107.96	0
32	36990	113.64	39.37313433	152.4	73	119.32	107.96	0
32	37020	113.6	39.37313433	152.44	73	119.24	107.96	0
32	37050	113.58	39.37313433	152.44	73	119.2	107.96	0
32	37080	113.56	39.37313433	152.44	73	119.16	107.96	0
32	37110	113.54	39.37313433	152.44	73	119.12	107.96	0
32	37140	113.52	39.37313433	152.4	73	119.08	107.96	0
32	37170	113.5	39.37313433	152.36	73	119.04	107.96	0
32	37200	113.48	39.37313433	152.28	73	119	107.96	0
32	37230	113.46	39.37313433	152.2	73	118.96	107.96	0
32	37260	113.44	39.37313433	152.08	73	118.92	107.96	0
32	37290	113.42	39.37313433	151.96	73	118.88	107.96	0
32	37320	113.4	39.37313433	151.84	73	118.84	107.96	0
32	37350	113.36	39.37313433	151.72	73	118.8	107.92	0
32	37380	113.36	39.37313433	151.6	73	118.8	107.92	0
32	37410	113.34	39.37313433	151.44	73	118.8	107.88	0
32	37440	113.32	39.37313433	151.28	73	118.8	107.84	0
32	37470	113.3	39.37313433	151.12	73	118.8	107.8	0
32	37500	113.3	39.37313433	150.96	73	118.8	107.8	0
32	37530	113.28	39.37313433	150.8	73	118.8	107.76	0
32	37560	113.24	39.37313433	150.64	73	118.76	107.72	0
32	37590	113.18	39.37313433	150.56	73	118.72	107.64	0
32	37620	113.18	39.37313433	150.48	73	118.72	107.64	0
32	37650	113.16	39.37313433	150.4	73	118.72	107.6	0
32	37680	113.1	39.37313433	150.32	73	118.68	107.52	0
32	37710	113.04	39.37313433	150.24	73	118.64	107.44	0
32	37740	112.98	39.37313433	150.16	73	118.6	107.36	0
32	37770	112.9	39.37313433	150.08	72.96	118.56	107.24	0
32	37800	112.8	39.37313433	149.96	72.88	118.48	107.12	0
32	37830	112.7	39.37313433	149.84	72.8	118.4	107	0
32	37860	112.6	39.37313433	149.68	72.72	118.32	106.88	0
32	37890	112.5	39.37313433	149.52	72.64	118.24	106.76	0
32	37920	112.38	39.37313433	149.32	72.52	118.12	106.64	0
32	37950	112.26	39.37313433	149.16	72.36	118	106.52	0
32	37980	112.14	39.37313433	148.96	72.2	117.88	106.4	0
32	38010	112.02	39.37313433	148.72	72.04	117.76	106.28	0
32	38040	111.9	39.37313433	148.48	71.88	117.64	106.16	0
32	38070	111.78	39.37313433	148.2	71.72	117.52	106.04	0
32	38100	111.68	39.37313433	147.92	71.56	117.4	105.96	0
32	38130	111.56	39.37313433	147.64	71.44	117.28	105.84	0
32	38160	111.46	39.37313433	147.36	71.32	117.16	105.76	0
32	38190	111.36	39.37313433	147.08	71.2	117.04	105.68	0
32	38220	111.26	39.37313433	146.8	71.08	116.92	105.6	0
32	38250	111.12	39.37313433	146.48	70.96	116.8	105.44	0
32	38280	110.98	39.37313433	146.16	70.88	116.64	105.32	0
32	38310	110.86	39.37313433	145.84	70.8	116.52	105.2	0
32	38340	110.78	39.37313433	145.52	70.72	116.44	105.12	0
32	38370	110.64	39.37313433	145.2	70.64	116.32	104.96	0
32	38400	110.5	39.37313433	144.88	70.56	116.2	104.8	0
32	38430	110.38	39.37313433	144.56	70.52	116.08	104.68	0
32	38460	110.28	39.37313433	144.28	70.48	116	104.56	0
32	38490	110.18	39.37313433	144.04	70.44	115.92	104.44	0
32	38520	110.1	39.37313433	143.84	70.44	115.84	104.36	0
32	38550	110	39.37313433	143.68	70.48	115.72	104.28	0
32	38580	109.88	39.37313433	143.56	70.52	115.6	104.16	0
32	38610	109.76	39.37313433	143.48	70.52	115.48	104.04	0
32	38640	109.64	39.37313433	143.44	70.52	115.36	103.92	0
32	38670	109.54	39.37313433	143.44	70.56	115.28	103.8	0
32	38700	109.42	39.37313433	143.44	70.64	115.2	103.64	0
32	38730	109.28	39.37313433	143.48	70.72	115.08	103.48	0
32	38760	109.14	39.37313433	143.52	70.8	114.96	103.32	0
32	38790	109	39.37313433	143.52	70.88	114.84	103.16	0
32	38820	108.86	39.37313433	143.52	70.92	114.72	103	0
32	38850	108.72	39.37313433	143.44	70.96	114.6	102.84	0
32	38880	108.58	39.37313433	143.32	70.96	114.48	102.68	0
32	38910	108.44	39.37313433	143.16	70.96	114.36	102.52	0
32	38940	108.3	39.37313433	143	70.92	114.24	102.36	0
32	38970	108.18	39.37313433	142.8	70.88	114.12	102.24	0
32	39000	108.08	39.37313433	142.6	70.84	114	102.16	0
32	39030	108	39.37313433	142.4	70.76	113.92	102.08	0
32	39060	107.94	39.37313433	142.2	70.68	113.88	102	0
32	39090	107.88	39.37313433	141.92	70.6	113.8	101.96	0
32	39120	107.86	39.37313433	141.64	70.52	113.76	101.96	0
32	39150	107.84	39.37313433	141.36	70.44	113.76	101.92	0
32	39180	107.84	39.37313433	141.08	70.28	113.76	101.92	0
32	39210	107.82	39.37313433	140.76	70.12	113.72	101.92	0
32	39240	107.8	39.37313433	140.44	69.96	113.68	101.92	0
32	39270	107.8	39.37313433	140.08	69.8	113.68	101.92	0
32	39300	107.82	39.37313433	139.72	69.6	113.72	101.92	0
32	39330	107.86	39.37313433	139.36	69.4	113.76	101.96	0
32	39360	107.9	39.37313433	139.04	69.24	113.8	102	0
32	39390	107.94	39.37313433	138.72	69.08	113.84	102.04	0
32	39420	108	39.37313433	138.44	68.92	113.88	102.12	0
32	39450	108.06	39.37313433	138.2	68.76	113.92	102.2	0
32	39480	108.1	39.37313433	138	68.56	113.96	102.24	0
32	39510	108.14	39.37313433	137.88	68.36	114	102.28	0
32	39540	108.2	39.37313433	137.84	68.12	114.08	102.32	0
32	39570	108.24	39.37313433	137.84	67.92	114.16	102.32	0
32	39600	108.26	39.37313433	137.96	67.72	114.24	102.28	0
32	39630	108.28	39.37313433	138.12	67.52	114.32	102.24	0
32	39660	108.3	39.37313433	138.4	67.28	114.44	102.16	0
32	39690	108.3	39.37313433	138.68	67.08	114.56	102.04	0
32	39720	108.28	39.37313433	139.04	66.88	114.68	101.88	0
32	39750	108.26	39.37313433	139.44	66.64	114.8	101.72	0
32	39780	108.24	39.37313433	139.84	66.4	114.92	101.56	0
32	39810	108.18	39.37313433	140.24	66.16	115	101.36	0
32	39840	108.08	39.37313433	140.68	65.92	115.04	101.12	0
32	39870	107.98	39.37313433	141.12	65.68	115.08	100.88	0
32	39900	107.88	39.37313433	141.56	65.44	115.08	100.68	0
32	39930	107.78	39.37313433	142	65.24	115.12	100.44	0
32	39960	107.72	39.37313433	142.4	65	115.2	100.24	0
32	39990	107.64	39.37313433	142.76	64.76	115.28	100	0
32	40020	107.52	39.37313433	143.12	64.48	115.28	99.76	0
32	40050	107.4	39.37313433	143.52	64.24	115.28	99.52	0
32	40080	107.26	39.37313433	143.88	64	115.28	99.24	0
32	40110	107.12	39.37313433	144.2	63.76	115.28	98.96	0
32	40140	106.98	39.37313433	144.56	63.52	115.28	98.68	0
32	40170	106.78	39.37313433	144.92	63.28	115.24	98.32	0
32	40200	106.58	39.37313433	145.28	63.04	115.16	98	0
32	40230	106.4	39.37313433	145.64	62.84	115.12	97.68	0
32	40260	106.22	39.37313433	145.96	62.64	115.08	97.36	0
32	40290	106.02	39.37313433	146.24	62.48	115	97.04	0
32	40320	105.84	39.37313433	146.56	62.28	114.92	96.76	0
32	40350	105.64	39.37313433	146.88	62.08	114.8	96.48	0
32	40380	105.46	39.37313433	147.2	61.88	114.72	96.2	0
32	40410	105.26	39.37313433	147.48	61.72	114.56	95.96	0
32	40440	105.08	39.37313433	147.76	61.56	114.4	95.76	0
32	40470	104.86	39.37313433	148	61.4	114.2	95.52	0
32	40500	104.64	39.37313433	148.2	61.24	114	95.28	0
32	40530	104.42	39.37313433	148.36	61.08	113.8	95.04	0
32	40560	104.18	39.37313433	148.52	60.92	113.56	94.8	0
32	40590	103.98	39.37313433	148.68	60.76	113.36	94.6	0
32	40620	103.76	39.37313433	148.8	60.6	113.12	94.4	0
32	40650	103.54	39.37313433	148.84	60.44	112.88	94.2	0
32	40680	103.32	39.37313433	148.84	60.24	112.6	94.04	0
32	40710	103.06	39.37313433	148.88	60.04	112.32	93.8	0
32	40740	102.8	39.37313433	148.92	59.84	112.04	93.56	0
32	40770	102.56	39.37313433	148.96	59.68	111.76	93.36	0
32	40800	102.32	39.37313433	148.96	59.52	111.48	93.16	0
32	40830	102.1	39.37313433	148.96	59.36	111.2	93	0
32	40860	101.88	39.37313433	148.96	59.16	110.92	92.84	0
32	40890	101.66	39.37313433	148.92	58.96	110.64	92.68	0
32	40920	101.48	39.37313433	148.84	58.72	110.4	92.56	0
32	40950	101.32	39.37313433	148.72	58.48	110.2	92.44	0
32	40980	101.2	39.37313433	148.52	58.24	110	92.4	0
32	41010	101.06	39.37313433	148.28	58	109.8	92.32	1
32	41040	100.92	39.37313433	148.04	57.72	109.6	92.24	0
32	41070	100.78	39.37313433	147.72	57.48	109.36	92.2	0
32	41100	100.66	39.37313433	147.32	57.2	109.16	92.16	0
32	41130	100.52	39.37313433	146.92	56.92	108.92	92.12	0
32	41160	100.42	39.37313433	146.52	56.64	108.76	92.08	0
32	41190	100.3	39.37313433	146.12	56.36	108.56	92.04	0
32	41220	100.22	39.37313433	145.68	56.04	108.4	92.04	0
32	41250	100.16	39.37313433	145.28	55.76	108.28	92.04	0
32	41280	100.1	39.37313433	144.92	55.48	108.16	92.04	0
32	41310	100.1	39.37313433	144.56	55.2	108.08	92.12	0
32	41340	100.08	39.37313433	144.2	54.88	108	92.16	0
32	41370	100.08	39.37313433	143.88	54.56	107.96	92.2	0
32	41400	100.08	39.37313433	143.64	54.24	107.92	92.24	0
32	41430	100.08	39.37313433	143.4	53.92	107.88	92.28	0
32	41460	100.06	39.37313433	143.16	53.64	107.84	92.28	0
32	41490	100.06	39.37313433	142.88	53.36	107.8	92.32	0
32	41520	100.08	39.37313433	142.56	53.04	107.8	92.36	0
32	41550	100.1	39.37313433	142.24	52.72	107.8	92.4	0
32	41580	100.12	39.37313433	141.92	52.4	107.8	92.44	0
32	41610	100.14	39.37313433	141.6	52.08	107.8	92.48	0
32	41640	100.14	39.37313433	141.24	51.76	107.8	92.48	0
32	41670	100.14	39.37313433	140.84	51.44	107.8	92.48	0
32	41700	100.1	39.37313433	140.44	51.08	107.76	92.44	0
32	41730	100.06	39.37313433	140.08	50.72	107.72	92.4	0
32	41760	100.06	39.37313433	139.76	50.32	107.72	92.4	0
32	41790	100.02	39.37313433	139.44	49.96	107.68	92.36	0
32	41820	100	39.37313433	139.16	49.6	107.68	92.32	0
32	41850	100	39.37313433	138.92	49.28	107.68	92.32	0
32	41880	100.02	39.37313433	138.72	48.96	107.68	92.36	0
32	41910	100.02	39.37313433	138.52	48.64	107.64	92.4	0
32	41940	100.02	39.37313433	138.36	48.28	107.64	92.4	0
32	41970	100.04	39.37313433	138.24	47.96	107.64	92.44	0
32	42000	100.02	39.37313433	138.12	47.64	107.6	92.44	0
32	42030	100.02	39.37313433	138	47.32	107.56	92.48	0
32	42060	100	39.37313433	137.88	46.96	107.52	92.48	0
32	42090	99.94	39.37313433	137.76	46.64	107.48	92.4	0
32	42120	99.88	39.37313433	137.64	46.32	107.44	92.32	0
32	42150	99.82	39.37313433	137.52	46	107.4	92.24	0
32	42180	99.74	39.37313433	137.44	45.72	107.36	92.12	0
32	42210	99.68	39.37313433	137.36	45.44	107.28	92.08	0
32	42240	99.64	39.37313433	137.32	45.16	107.24	92.04	0
32	42270	99.58	39.37313433	137.32	44.88	107.2	91.96	0
32	42300	99.52	39.37313433	137.32	44.6	107.16	91.88	0
32	42330	99.44	39.37313433	137.32	44.32	107.08	91.8	0
32	42360	99.36	39.37313433	137.32	44.08	107	91.72	0
32	42390	99.3	39.37313433	137.36	43.84	106.92	91.68	0
32	42420	99.22	39.37313433	137.44	43.6	106.84	91.6	0
32	42450	99.18	39.37313433	137.52	43.4	106.8	91.56	0
32	42480	99.14	39.37313433	137.6	43.2	106.76	91.52	0
32	42510	99.06	39.37313433	137.68	43.04	106.64	91.48	0
32	42540	99.02	39.37313433	137.76	42.88	106.56	91.48	0
32	42570	98.94	39.37313433	137.84	42.72	106.48	91.4	0
32	42600	98.86	39.37313433	137.92	42.56	106.4	91.32	0
32	42630	98.78	39.37313433	137.96	42.4	106.32	91.24	0
32	42660	98.68	39.37313433	138	42.2	106.24	91.12	0
32	42690	98.6	39.37313433	138	42.04	106.16	91.04	0
32	42720	98.5	39.37313433	138	41.88	106.08	90.92	0
32	42750	98.42	39.37313433	138	41.72	106	90.84	0
32	42780	98.32	39.37313433	138.04	41.56	105.92	90.72	0
32	42810	98.22	39.37313433	138.08	41.44	105.84	90.6	0
32	42840	98.16	39.37313433	138.12	41.28	105.76	90.56	0
32	42870	98.1	39.37313433	138.16	41.12	105.68	90.52	0
32	42900	98.04	39.37313433	138.2	40.96	105.6	90.48	0
32	42930	97.98	39.37313433	138.24	40.8	105.52	90.44	0
32	42960	97.92	39.37313433	138.32	40.64	105.48	90.36	0
32	42990	97.84	39.37313433	138.4	40.48	105.4	90.28	0
32	43020	97.76	39.37313433	138.48	40.36	105.32	90.2	0
32	43050	97.66	39.37313433	138.56	40.24	105.2	90.12	0
32	43080	97.58	39.37313433	138.64	40.08	105.12	90.04	0
32	43110	97.48	39.37313433	138.72	39.92	105.04	89.92	0
32	43140	97.38	39.37313433	138.8	39.76	104.96	89.8	0
32	43170	97.3	39.37313433	138.88	39.64	104.88	89.72	0
32	43200	97.24	39.37313433	138.96	39.52	104.84	89.64	0
32	43230	97.14	39.37313433	139.04	39.4	104.76	89.52	0
32	43260	97.08	39.37313433	139.12	39.28	104.72	89.44	0
32	43290	97.02	39.37313433	139.2	39.16	104.68	89.36	0
32	43320	96.96	39.37313433	139.28	39.04	104.64	89.28	0
32	43350	96.9	39.37313433	139.36	38.92	104.6	89.2	0
32	43380	96.8	39.37313433	139.4	38.8	104.56	89.04	0
32	43410	96.72	39.37313433	139.4	38.72	104.52	88.92	0
32	43440	96.62	39.37313433	139.36	38.64	104.44	88.8	0
32	43470	96.5	39.37313433	139.28	38.56	104.36	88.64	0
32	43500	96.4	39.37313433	139.16	38.52	104.28	88.52	0
32	43530	96.3	39.37313433	138.96	38.52	104.2	88.4	0
32	43560	96.2	39.37313433	138.76	38.6	104.12	88.28	0
32	43590	96.1	39.37313433	138.56	38.88	104.04	88.16	0
32	43620	95.98	39.37313433	138.32	39.2	103.92	88.04	0
32	43650	95.86	39.37313433	138.08	39.6	103.8	87.92	0
32	43680	95.72	39.37313433	137.84	40	103.68	87.76	0
32	43710	95.62	39.37313433	137.56	40.4	103.56	87.68	0
32	43740	95.5	39.37313433	137.28	40.84	103.44	87.56	0
32	43770	95.38	39.37313433	137	41.28	103.32	87.44	0
32	43800	95.3	39.37313433	136.76	41.72	103.24	87.36	0
32	43830	95.2	39.37313433	136.52	42.2	103.16	87.24	0
32	43860	95.1	39.37313433	136.28	42.68	103.04	87.16	0
32	43890	95.02	39.37313433	136.04	43.16	102.96	87.08	0
32	43920	94.96	39.37313433	135.76	43.64	102.88	87.04	0
32	43950	94.86	39.37313433	135.48	44.16	102.72	87	0
32	43980	94.76	39.37313433	135.16	44.68	102.6	86.92	0
32	44010	94.64	39.37313433	134.8	45.2	102.48	86.8	0
32	44040	94.52	39.37313433	134.44	45.72	102.36	86.68	0
32	44070	94.42	39.37313433	134.08	46.24	102.24	86.6	0
32	44100	94.32	39.37313433	133.72	46.76	102.12	86.52	0
32	44130	94.24	39.37313433	133.4	47.28	102	86.48	0
32	44160	94.16	39.37313433	133.08	47.84	101.88	86.44	0
32	44190	94.12	39.37313433	132.8	48.4	101.8	86.44	0
32	44220	94.08	39.37313433	132.6	48.96	101.72	86.44	0
32	44250	94.02	39.37313433	132.44	49.48	101.64	86.4	0
32	44280	93.94	39.37313433	132.36	49.96	101.52	86.36	0
32	44310	93.84	39.37313433	132.28	50.36	101.4	86.28	0
32	44340	93.76	39.37313433	132.2	50.6	101.28	86.24	0
32	44370	93.7	39.37313433	132.16	50.8	101.2	86.2	0
32	44400	93.64	39.37313433	132.12	50.92	101.12	86.16	0
32	44430	93.6	39.37313433	132.08	51.04	101.04	86.16	0
32	44460	93.56	39.37313433	132.04	51.16	101	86.12	0
32	44490	93.54	39.37313433	131.96	51.24	100.96	86.12	0
32	44520	93.48	39.37313433	131.88	51.36	100.88	86.08	0
32	44550	93.42	39.37313433	131.72	51.48	100.8	86.04	0
32	44580	93.4	39.37313433	131.52	51.6	100.76	86.04	0
32	44610	93.36	39.37313433	131.28	51.72	100.72	86	0
32	44640	93.3	39.37313433	131.04	51.84	100.64	85.96	0
32	44670	93.24	39.37313433	130.8	52	100.56	85.92	0
32	44700	93.2	39.37313433	130.52	52.12	100.52	85.88	0
32	44730	93.18	39.37313433	130.28	52.24	100.48	85.88	0
32	44760	93.14	39.37313433	130.04	52.36	100.44	85.84	0
32	44790	93.08	39.37313433	129.8	52.48	100.36	85.8	0
32	44820	93.04	39.37313433	129.52	52.64	100.32	85.76	0
32	44850	93.02	39.37313433	129.24	52.8	100.28	85.76	0
32	44880	93	39.37313433	128.96	52.96	100.24	85.76	0
32	44910	92.98	39.37313433	128.72	53.08	100.2	85.76	0
32	44940	92.96	39.37313433	128.48	53.2	100.16	85.76	0
32	44970	92.96	39.37313433	128.2	53.32	100.12	85.8	0
32	45000	92.96	39.37313433	127.92	53.48	100.08	85.84	0
32	45030	92.98	39.37313433	127.6	53.64	100.08	85.88	0
32	45060	93	39.37313433	127.28	53.8	100.08	85.92	0
32	45090	92.98	39.37313433	127	53.96	100.04	85.92	0
32	45120	93	39.37313433	126.76	54.12	100.04	85.96	0
32	45150	93	39.37313433	126.56	54.28	100.04	85.96	0
32	45180	93.02	39.37313433	126.36	54.44	100.04	86	0
32	45210	93.02	39.37313433	126.2	54.6	100	86.04	0
32	45240	93.04	39.37313433	126.08	54.76	100	86.08	0
32	45270	93.1	39.37313433	126	54.88	100.04	86.16	0
32	45300	93.14	39.37313433	126	55	100.08	86.2	0
32	45330	93.16	39.37313433	126.04	55.12	100.08	86.24	0
32	45360	93.22	39.37313433	126.16	55.24	100.12	86.32	0
32	45390	93.32	39.37313433	126.28	55.36	100.2	86.44	0
32	45420	93.38	39.37313433	126.44	55.44	100.24	86.52	0
32	45450	93.42	39.37313433	126.64	55.52	100.28	86.56	0
32	45480	93.48	39.37313433	126.84	55.6	100.32	86.64	0
32	45510	93.56	39.37313433	127.08	55.68	100.36	86.76	0
32	45540	93.66	39.37313433	127.28	55.76	100.44	86.88	0
32	45570	93.74	39.37313433	127.52	55.8	100.48	87	0
32	45600	93.8	39.37313433	127.72	55.84	100.52	87.08	0
32	45630	93.86	39.37313433	127.88	55.88	100.56	87.16	0
32	45660	93.92	39.37313433	128	55.92	100.6	87.24	0
32	45690	93.98	39.37313433	128.12	56	100.68	87.28	0
32	45720	94.04	39.37313433	128.2	56.08	100.76	87.32	0
32	45750	94.1	39.37313433	128.28	56.12	100.84	87.36	0
32	45780	94.14	39.37313433	128.36	56.16	100.88	87.4	0
32	45810	94.2	39.37313433	128.4	56.2	100.92	87.48	0
32	45840	94.28	39.37313433	128.4	56.24	101	87.56	0
32	45870	94.32	39.37313433	128.32	56.28	101.04	87.6	0
32	45900	94.38	39.37313433	128.2	56.32	101.08	87.68	0
32	45930	94.42	39.37313433	128.08	56.36	101.12	87.72	0
32	45960	94.42	39.37313433	127.92	56.4	101.12	87.72	0
32	45990	94.4	39.37313433	127.76	56.44	101.08	87.72	0
32	46020	94.38	39.37313433	127.52	56.48	101.04	87.72	0
32	46050	94.36	39.37313433	127.2	56.56	101	87.72	0
32	46080	94.38	39.37313433	126.88	56.64	101	87.76	0
32	46110	94.4	39.37313433	126.52	56.72	101	87.8	0
32	46140	94.38	39.37313433	126.16	56.8	100.96	87.8	0
32	46170	94.38	39.37313433	125.8	56.88	100.96	87.8	0
32	46200	94.4	39.37313433	125.44	56.96	100.96	87.84	0
32	46230	94.4	39.37313433	125.08	57.04	100.96	87.84	0
32	46260	94.38	39.37313433	124.72	57.16	100.96	87.8	0
32	46290	94.38	39.37313433	124.4	57.28	100.96	87.8	0
32	46320	94.36	39.37313433	124.08	57.4	100.96	87.76	0
32	46350	94.36	39.37313433	123.8	57.52	100.96	87.76	0
32	46380	94.34	39.37313433	123.56	57.64	100.96	87.72	0
32	46410	94.32	39.37313433	123.36	57.76	100.96	87.68	0
32	46440	94.28	39.37313433	123.16	57.84	100.92	87.64	0
32	46470	94.24	39.37313433	123.04	57.92	100.88	87.6	0
32	46500	94.2	39.37313433	122.92	58	100.84	87.56	0
32	46530	94.2	39.37313433	122.8	58.08	100.84	87.56	0
32	46560	94.2	39.37313433	122.72	58.16	100.84	87.56	0
32	46590	94.18	39.37313433	122.68	58.24	100.84	87.52	0
32	46620	94.16	39.37313433	122.68	58.32	100.84	87.48	0
32	46650	94.12	39.37313433	122.68	58.4	100.8	87.44	0
32	46680	94.08	39.37313433	122.68	58.48	100.76	87.4	0
32	46710	94.08	39.37313433	122.68	58.56	100.76	87.4	0
32	46740	94.1	39.37313433	122.68	58.64	100.8	87.4	0
32	46770	94.1	39.37313433	122.72	58.72	100.8	87.4	0
32	46800	94.1	39.37313433	122.8	58.72	100.8	87.4	0
32	46830	94.08	39.37313433	122.88	58.68	100.8	87.36	0
32	46860	94.04	39.37313433	122.96	58.64	100.76	87.32	0
32	46890	94.02	39.37313433	123.08	58.6	100.76	87.28	0
32	46920	94	39.37313433	123.2	58.52	100.76	87.24	0
32	46950	93.98	39.37313433	123.32	58.44	100.76	87.2	0
32	46980	93.98	39.37313433	123.44	58.36	100.76	87.2	0
32	47010	93.98	39.37313433	123.56	58.24	100.76	87.2	0
32	47040	93.94	39.37313433	123.72	58.12	100.72	87.16	0
32	47070	93.92	39.37313433	123.88	58	100.68	87.16	0
32	47100	93.9	39.37313433	124.04	57.88	100.64	87.16	0
32	47130	93.88	39.37313433	124.2	57.76	100.6	87.16	0
32	47160	93.86	39.37313433	124.36	57.64	100.56	87.16	0
32	47190	93.84	39.37313433	124.52	57.52	100.52	87.16	0
32	47220	93.84	39.37313433	124.68	57.4	100.48	87.2	0
32	47250	93.82	39.37313433	124.84	57.28	100.44	87.2	0
32	47280	93.82	39.37313433	125	57.2	100.44	87.2	0
32	47310	93.82	39.37313433	125.16	57.12	100.44	87.2	0
32	47340	93.84	39.37313433	125.28	57.04	100.44	87.24	0
32	47370	93.86	39.37313433	125.4	56.96	100.44	87.28	0
32	47400	93.92	39.37313433	125.52	56.88	100.52	87.32	0
32	47430	94	39.37313433	125.6	56.8	100.6	87.4	0
32	47460	94.08	39.37313433	125.64	56.68	100.68	87.48	0
32	47490	94.14	39.37313433	125.64	56.56	100.72	87.56	0
32	47520	94.16	39.37313433	125.64	56.44	100.72	87.6	0
32	47550	94.18	39.37313433	125.64	56.32	100.72	87.64	0
32	47580	94.16	39.37313433	125.64	56.24	100.68	87.64	0
32	47610	94.16	39.37313433	125.64	56.16	100.68	87.64	0
32	47640	94.1	39.37313433	125.6	56.04	100.6	87.6	0
32	47670	94.04	39.37313433	125.56	55.96	100.52	87.56	0
32	47700	93.98	39.37313433	125.52	55.88	100.44	87.52	0
32	47730	93.9	39.37313433	125.48	55.8	100.36	87.44	0
32	47760	93.82	39.37313433	125.44	55.68	100.24	87.4	0
32	47790	93.74	39.37313433	125.36	55.56	100.16	87.32	0
32	47820	93.64	39.37313433	125.28	55.44	100.04	87.24	0
32	47850	93.52	39.37313433	125.2	55.32	99.92	87.12	0
32	47880	93.4	39.37313433	125.16	55.2	99.8	87	0
32	47910	93.28	39.37313433	125.12	55.08	99.68	86.88	0
32	47940	93.14	39.37313433	125.08	54.96	99.56	86.72	0
32	47970	92.96	39.37313433	125	54.84	99.4	86.52	0
32	48000	92.8	39.37313433	124.92	54.76	99.24	86.36	0
32	48030	92.58	39.37313433	124.84	54.64	99.04	86.12	0
32	48060	92.36	39.37313433	124.76	54.52	98.84	85.88	0
32	48090	92.14	39.37313433	124.72	54.4	98.64	85.64	0
32	48120	91.9	39.37313433	124.68	54.28	98.4	85.4	0
32	48150	91.64	39.37313433	124.64	54.2	98.12	85.16	0
32	48180	91.36	39.37313433	124.64	54.12	97.84	84.88	0
32	48210	91.06	39.37313433	124.72	54.08	97.52	84.6	0
32	48240	90.74	39.37313433	124.84	54.08	97.2	84.28	0
32	48270	90.5	39.37313433	124.96	54.08	96.96	84.04	0
32	48300	90.24	39.37313433	125.12	54.16	96.72	83.76	0
32	48330	89.98	39.37313433	125.28	54.24	96.48	83.48	0
32	48360	89.74	39.37313433	125.48	54.32	96.24	83.24	0
32	48390	89.54	39.37313433	125.68	54.44	96.04	83.04	0
32	48420	89.32	39.37313433	125.92	54.56	95.8	82.84	0
32	48450	89.12	39.37313433	126.16	54.68	95.6	82.64	0
32	48480	88.9	39.37313433	126.4	54.76	95.36	82.44	0
32	48510	88.7	39.37313433	126.64	54.88	95.16	82.24	0
32	48540	88.54	39.37313433	126.88	55	95	82.08	0
32	48570	88.38	39.37313433	127.12	55.08	94.84	81.92	0
32	48600	88.2	39.37313433	127.36	55.16	94.68	81.72	0
32	48630	88.04	39.37313433	127.56	55.24	94.52	81.56	0
32	48660	87.88	39.37313433	127.72	55.28	94.36	81.4	0
32	48690	87.74	39.37313433	127.88	55.32	94.2	81.28	0
32	48720	87.58	39.37313433	128	55.32	94.04	81.12	0
32	48750	87.42	39.37313433	128.12	55.28	93.88	80.96	0
32	48780	87.28	39.37313433	128.2	55.2	93.72	80.84	0
32	48810	87.14	39.37313433	128.28	55.12	93.56	80.72	0
32	48840	87	39.37313433	128.32	55.04	93.4	80.6	0
32	48870	86.86	39.37313433	128.36	54.96	93.28	80.44	0
32	48900	86.74	39.37313433	128.4	54.84	93.16	80.32	0
32	48930	86.62	39.37313433	128.44	54.72	93.04	80.2	0
32	48960	86.52	39.37313433	128.44	54.6	92.96	80.08	0
32	48990	86.42	39.37313433	128.44	54.44	92.84	80	0
32	49020	86.28	39.37313433	128.44	54.28	92.72	79.84	0
32	49050	86.18	39.37313433	128.4	54.08	92.6	79.76	0
32	49080	86.12	39.37313433	128.36	53.88	92.52	79.72	0
32	49110	86.04	39.37313433	128.28	53.72	92.44	79.64	0
32	49140	85.96	39.37313433	128.16	53.6	92.36	79.56	0
32	49170	85.92	39.37313433	128	53.52	92.32	79.52	0
32	49200	85.84	39.37313433	127.8	53.48	92.24	79.44	0
32	49230	85.8	39.37313433	127.52	53.48	92.2	79.4	0
32	49260	85.78	39.37313433	127.2	53.48	92.2	79.36	0
32	49290	85.72	39.37313433	126.92	53.48	92.12	79.32	0
32	49320	85.68	39.37313433	126.68	53.52	92.08	79.28	0
32	49350	85.68	39.37313433	126.44	53.56	92.08	79.28	0
32	49380	85.68	39.37313433	126.24	53.6	92.08	79.28	0
32	49410	85.68	39.37313433	126.08	53.68	92.08	79.28	0
32	49440	85.68	39.37313433	125.92	53.76	92.08	79.28	0
32	49470	85.76	39.37313433	125.84	53.88	92.16	79.36	0
32	49500	85.84	39.37313433	125.76	54	92.24	79.44	0
32	49530	85.9	39.37313433	125.72	54.16	92.32	79.48	0
32	49560	85.98	39.37313433	125.68	54.28	92.4	79.56	0
32	49590	86.06	39.37313433	125.64	54.4	92.48	79.64	0
32	49620	86.14	39.37313433	125.56	54.52	92.56	79.72	0
32	49650	86.2	39.37313433	125.48	54.64	92.64	79.76	0
32	49680	86.26	39.37313433	125.4	54.76	92.72	79.8	0
32	49710	86.32	39.37313433	125.28	54.88	92.8	79.84	0
32	49740	86.42	39.37313433	125.12	55	92.92	79.92	0
32	49770	86.54	39.37313433	124.92	55.08	93.04	80.04	0
32	49800	86.6	39.37313433	124.72	55.16	93.12	80.08	0
32	49830	86.66	39.37313433	124.52	55.24	93.2	80.12	0
32	49860	86.72	39.37313433	124.32	55.28	93.28	80.16	0
32	49890	86.78	39.37313433	124.16	55.28	93.36	80.2	0
32	49920	86.8	39.37313433	124	55.24	93.4	80.2	0
32	49950	86.84	39.37313433	123.88	55.16	93.44	80.24	0
32	49980	86.84	39.37313433	123.84	55.08	93.48	80.2	0
32	50010	86.82	39.37313433	123.84	55	93.48	80.16	0
32	50040	86.82	39.37313433	123.8	54.92	93.52	80.12	0
32	50070	86.82	39.37313433	123.72	54.84	93.56	80.08	0
32	50100	86.8	39.37313433	123.64	54.72	93.56	80.04	0
32	50130	86.78	39.37313433	123.52	54.6	93.56	80	0
32	50160	86.76	39.37313433	123.36	54.48	93.56	79.96	0
32	50190	86.74	39.37313433	123.2	54.32	93.56	79.92	0
32	50220	86.68	39.37313433	122.96	54.16	93.52	79.84	0
32	50250	86.6	39.37313433	122.64	54	93.44	79.76	0
32	50280	86.56	39.37313433	122.32	53.8	93.4	79.72	0
32	50310	86.52	39.37313433	122	53.64	93.36	79.68	0
32	50340	86.46	39.37313433	121.68	53.44	93.32	79.6	0
32	50370	86.38	39.37313433	121.44	53.24	93.24	79.52	0
32	50400	86.3	39.37313433	121.2	53	93.16	79.44	0
32	50430	86.22	39.37313433	120.96	52.72	93.08	79.36	0
32	50460	86.12	39.37313433	120.76	52.44	92.96	79.28	0
32	50490	86.02	39.37313433	120.6	52.12	92.88	79.16	0
32	50520	85.92	39.37313433	120.48	51.8	92.8	79.04	0
32	50550	85.86	39.37313433	120.36	51.48	92.76	78.96	0
32	50580	85.78	39.37313433	120.24	51.12	92.68	78.88	0
32	50610	85.7	39.37313433	120.08	50.76	92.6	78.8	0
32	50640	85.58	39.37313433	119.88	50.4	92.48	78.68	0
32	50670	85.48	39.37313433	119.68	50.04	92.44	78.52	0
32	50700	85.4	39.37313433	119.44	49.68	92.4	78.4	0
32	50730	85.32	39.37313433	119.2	49.32	92.36	78.28	0
32	50760	85.22	39.37313433	118.96	48.96	92.28	78.16	0
32	50790	85.1	39.37313433	118.72	48.6	92.2	78	0
32	50820	84.98	39.37313433	118.48	48.2	92.12	77.84	0
32	50850	84.86	39.37313433	118.24	47.84	92.04	77.68	0
32	50880	84.7	39.37313433	118	47.48	91.92	77.48	0
32	50910	84.52	39.37313433	117.8	47.08	91.76	77.28	0
32	50940	84.34	39.37313433	117.6	46.72	91.6	77.08	0
32	50970	84.16	39.37313433	117.44	46.36	91.44	76.88	0
32	51000	84	39.37313433	117.36	46	91.32	76.68	0
32	51030	83.82	39.37313433	117.32	45.68	91.16	76.48	0
32	51060	83.64	39.37313433	117.28	45.36	91.04	76.24	0
32	51090	83.48	39.37313433	117.24	45.08	90.92	76.04	0
32	51120	83.36	39.37313433	117.16	44.8	90.84	75.88	0
32	51150	83.24	39.37313433	117.08	44.56	90.76	75.72	0
32	51180	83.12	39.37313433	117	44.4	90.68	75.56	0
32	51210	83.02	39.37313433	116.92	44.28	90.64	75.4	0
32	51240	82.86	39.37313433	116.88	44.2	90.52	75.2	0
32	51270	82.72	39.37313433	116.84	44.16	90.44	75	0
32	51300	82.58	39.37313433	116.76	44.12	90.36	74.8	0
32	51330	82.44	39.37313433	116.68	44.12	90.28	74.6	0
32	51360	82.3	39.37313433	116.6	44.16	90.2	74.4	0
32	51390	82.2	39.37313433	116.52	44.24	90.16	74.24	0
32	51420	82.12	39.37313433	116.44	44.36	90.08	74.16	0
32	51450	82	39.37313433	116.4	44.48	90	74	0
32	51480	81.88	39.37313433	116.32	44.64	89.88	73.88	0
32	51510	81.78	39.37313433	116.24	44.8	89.8	73.76	0
32	51540	81.7	39.37313433	116.12	45	89.72	73.68	0
32	51570	81.64	39.37313433	116	45.24	89.68	73.6	0
32	51600	81.6	39.37313433	115.84	45.48	89.64	73.56	0
32	51630	81.58	39.37313433	115.64	45.72	89.64	73.52	0
32	51660	81.58	39.37313433	115.4	46	89.68	73.48	0
32	51690	81.58	39.37313433	115.16	46.28	89.72	73.44	0
32	51720	81.56	39.37313433	114.92	46.6	89.72	73.4	0
32	51750	81.56	39.37313433	114.72	46.92	89.76	73.36	0
32	51780	81.54	39.37313433	114.52	47.24	89.8	73.28	0
32	51810	81.5	39.37313433	114.36	47.56	89.8	73.2	0
32	51840	81.42	39.37313433	114.2	47.88	89.76	73.08	0
32	51870	81.34	39.37313433	114.08	48.2	89.72	72.96	0
32	51900	81.26	39.37313433	113.96	48.48	89.68	72.84	0
32	51930	81.18	39.37313433	113.88	48.72	89.64	72.72	0
32	51960	81.1	39.37313433	113.8	48.88	89.6	72.6	0
32	51990	81.06	39.37313433	113.72	49.04	89.6	72.52	0
32	52020	81	39.37313433	113.64	49.16	89.56	72.44	0
32	52050	80.94	39.37313433	113.6	49.28	89.52	72.36	0
32	52080	80.84	39.37313433	113.6	49.36	89.44	72.24	0
32	52110	80.74	39.37313433	113.64	49.4	89.36	72.12	0
32	52140	80.64	39.37313433	113.72	49.36	89.28	72	0
32	52170	80.52	39.37313433	113.8	49.28	89.2	71.84	0
32	52200	80.42	39.37313433	113.88	49.16	89.12	71.72	0
32	52230	80.34	39.37313433	114	49	89.08	71.6	0
32	52260	80.26	39.37313433	114.12	48.84	89.04	71.48	0
32	52290	80.18	39.37313433	114.28	48.64	89	71.36	0
32	52320	80.06	39.37313433	114.4	48.44	88.88	71.24	0
32	52350	79.9	39.37313433	114.56	48.24	88.76	71.04	0
32	52380	79.76	39.37313433	114.72	48.04	88.64	70.88	0
32	52410	79.64	39.37313433	114.88	47.84	88.52	70.76	0
32	52440	79.52	39.37313433	115	47.64	88.4	70.64	0
32	52470	79.42	39.37313433	115.16	47.4	88.32	70.52	0
32	52500	79.32	39.37313433	115.28	47.16	88.24	70.4	0
32	52530	79.24	39.37313433	115.4	46.88	88.16	70.32	0
32	52560	79.16	39.37313433	115.48	46.6	88.08	70.24	0
32	52590	79.1	39.37313433	115.56	46.32	88	70.2	0
32	52620	79.02	39.37313433	115.64	46	87.92	70.12	0
32	52650	78.96	39.37313433	115.72	45.72	87.84	70.08	0
32	52680	78.9	39.37313433	115.76	45.44	87.76	70.04	0
32	52710	78.82	39.37313433	115.8	45.2	87.68	69.96	0
32	52740	78.76	39.37313433	115.8	44.96	87.6	69.92	0
32	52770	78.7	39.37313433	115.8	44.76	87.52	69.88	0
32	52800	78.66	39.37313433	115.8	44.56	87.48	69.84	0
32	52830	78.62	39.37313433	115.76	44.4	87.44	69.8	0
32	52860	78.56	39.37313433	115.68	44.24	87.36	69.76	0
32	52890	78.48	39.37313433	115.56	44.12	87.28	69.68	0
32	52920	78.38	39.37313433	115.44	44	87.16	69.6	0
32	52950	78.28	39.37313433	115.32	43.92	87.04	69.52	0
32	52980	78.18	39.37313433	115.2	43.84	86.92	69.44	0
32	53010	78.06	39.37313433	115.08	43.76	86.76	69.36	0
32	53040	77.92	39.37313433	114.96	43.68	86.6	69.24	0
32	53070	77.82	39.37313433	114.88	43.64	86.48	69.16	0
32	53100	77.72	39.37313433	114.8	43.64	86.36	69.08	0
32	53130	77.62	39.37313433	114.76	43.64	86.24	69	0
32	53160	77.48	39.37313433	114.76	43.64	86.08	68.88	0
32	53190	77.32	39.37313433	114.8	43.64	85.92	68.72	0
32	53220	77.16	39.37313433	114.76	43.64	85.76	68.56	0
32	53250	76.98	39.37313433	114.72	43.64	85.56	68.4	0
32	53280	76.8	39.37313433	114.64	43.68	85.36	68.24	0
32	53310	76.62	39.37313433	114.56	43.72	85.16	68.08	0
32	53340	76.44	39.37313433	114.48	43.76	84.96	67.92	0
32	53370	76.28	39.37313433	114.32	43.84	84.76	67.8	0
32	53400	76.12	39.37313433	114.16	43.92	84.6	67.64	0
32	53430	75.96	39.37313433	114	44	84.44	67.48	0
32	53460	75.82	39.37313433	113.84	44.08	84.28	67.36	0
32	53490	75.66	39.37313433	113.64	44.16	84.12	67.2	0
32	53520	75.48	39.37313433	113.44	44.28	83.96	67	0
32	53550	75.3	39.37313433	113.2	44.36	83.76	66.84	0
32	53580	75.16	39.37313433	112.96	44.44	83.6	66.72	0
32	53610	75.04	39.37313433	112.76	44.52	83.48	66.6	0
32	53640	74.94	39.37313433	112.6	44.6	83.36	66.52	0
32	53670	74.86	39.37313433	112.44	44.68	83.28	66.44	0
32	53700	74.76	39.37313433	112.28	44.72	83.2	66.32	0
32	53730	74.68	39.37313433	112.12	44.76	83.16	66.2	0
32	53760	74.6	39.37313433	111.96	44.76	83.12	66.08	0
32	53790	74.54	39.37313433	111.8	44.76	83.08	66	0
32	53820	74.5	39.37313433	111.64	44.68	83.08	65.92	0
32	53850	74.46	39.37313433	111.48	44.56	83.08	65.84	0
32	53880	74.42	39.37313433	111.32	44.4	83.08	65.76	0
32	53910	74.4	39.37313433	111.2	44.2	83.12	65.68	0
32	53940	74.38	39.37313433	111.08	44	83.16	65.6	0
32	53970	74.36	39.37313433	111	43.76	83.2	65.52	0
32	54000	74.36	39.37313433	110.92	43.52	83.28	65.44	0
32	54030	74.36	39.37313433	110.84	43.24	83.36	65.36	0
32	54060	74.38	39.37313433	110.76	42.96	83.44	65.32	0
32	54090	74.42	39.37313433	110.68	42.68	83.56	65.28	0
32	54120	74.42	39.37313433	110.64	42.4	83.64	65.2	0
32	54150	74.4	39.37313433	110.6	42.12	83.68	65.12	0
32	54180	74.38	39.37313433	110.52	41.84	83.72	65.04	0
32	54210	74.36	39.37313433	110.44	41.56	83.76	64.96	0
32	54240	74.34	39.37313433	110.4	41.28	83.8	64.88	0
32	54270	74.34	39.37313433	110.36	40.96	83.84	64.84	0
32	54300	74.34	39.37313433	110.36	40.72	83.88	64.8	0
32	54330	74.34	39.37313433	110.36	40.48	83.92	64.76	0
32	54360	74.34	39.37313433	110.32	40.28	83.96	64.72	0
32	54390	74.32	39.37313433	110.24	40.16	83.96	64.68	0
32	54420	74.3	39.37313433	110.12	40.08	83.96	64.64	0
32	54450	74.3	39.37313433	109.96	40.12	83.96	64.64	0
32	54480	74.28	39.37313433	109.8	40.2	83.92	64.64	0
32	54510	74.28	39.37313433	109.64	40.36	83.92	64.64	0
32	54540	74.3	39.37313433	109.48	40.52	83.92	64.68	0
32	54570	74.28	39.37313433	109.32	40.68	83.88	64.68	0
32	54600	74.26	39.37313433	109.16	40.84	83.84	64.68	0
32	54630	74.26	39.37313433	109	41	83.8	64.72	0
32	54660	74.24	39.37313433	108.8	41.2	83.76	64.72	0
32	54690	74.24	39.37313433	108.56	41.4	83.68	64.8	0
32	54720	74.22	39.37313433	108.28	41.64	83.6	64.84	0
32	54750	74.18	39.37313433	108	41.88	83.48	64.88	0
32	54780	74.16	39.37313433	107.68	42.12	83.36	64.96	0
32	54810	74.14	39.37313433	107.32	42.36	83.28	65	0
32	54840	74.12	39.37313433	106.96	42.6	83.2	65.04	0
32	54870	74.1	39.37313433	106.56	42.84	83.12	65.08	0
32	54900	74.08	39.37313433	106.12	43.08	83.04	65.12	0
32	54930	74.08	39.37313433	105.72	43.32	83	65.16	0
32	54960	74.06	39.37313433	105.32	43.56	82.96	65.16	0
32	54990	74.02	39.37313433	104.92	43.8	82.88	65.16	0
32	55020	73.98	39.37313433	104.52	44.04	82.8	65.16	0
32	55050	73.92	39.37313433	104.12	44.28	82.72	65.12	0
32	55080	73.86	39.37313433	103.72	44.52	82.64	65.08	0
32	55110	73.8	39.37313433	103.36	44.72	82.56	65.04	0
32	55140	73.76	39.37313433	103.04	44.88	82.52	65	0
32	55170	73.72	39.37313433	102.76	45.04	82.48	64.96	0
32	55200	73.66	39.37313433	102.52	45.16	82.44	64.88	0
32	55230	73.58	39.37313433	102.28	45.28	82.36	64.8	0
32	55260	73.5	39.37313433	102.08	45.36	82.28	64.72	0
32	55290	73.4	39.37313433	101.92	45.44	82.24	64.56	0
32	55320	73.3	39.37313433	101.76	45.56	82.16	64.44	0
32	55350	73.24	39.37313433	101.64	45.68	82.12	64.36	0
32	55380	73.14	39.37313433	101.56	45.8	82.08	64.2	0
32	55410	73.06	39.37313433	101.48	45.88	82.08	64.04	0
32	55440	72.96	39.37313433	101.44	45.92	82.16	63.76	0
32	55470	72.88	39.37313433	101.44	45.92	82.2	63.56	0
32	55500	72.76	39.37313433	101.44	45.88	82.2	63.32	0
32	55530	72.62	39.37313433	101.48	45.88	82.2	63.04	0
32	55560	72.46	39.37313433	101.6	45.84	82.16	62.76	0
32	55590	72.3	39.37313433	101.72	45.8	82.08	62.52	0
32	55620	72.18	39.37313433	101.92	45.72	82.04	62.32	0
32	55650	72.06	39.37313433	102.16	45.6	82	62.12	0
32	55680	71.92	39.37313433	102.4	45.48	81.92	61.92	0
32	55710	71.8	39.37313433	102.64	45.36	81.84	61.76	0
32	55740	71.7	39.37313433	102.84	45.24	81.8	61.6	0
32	55770	71.6	39.37313433	103.04	45.12	81.76	61.44	0
32	55800	71.48	39.37313433	103.24	44.92	81.68	61.28	0
32	55830	71.36	39.37313433	103.4	44.72	81.64	61.08	0
32	55860	71.26	39.37313433	103.56	44.52	81.64	60.88	0
32	55890	71.16	39.37313433	103.72	44.28	81.64	60.68	0
32	55920	71.06	39.37313433	103.88	44	81.64	60.48	0
32	55950	70.96	39.37313433	104.04	43.68	81.6	60.32	0
32	55980	70.9	39.37313433	104.2	43.32	81.64	60.16	0
32	56010	70.82	39.37313433	104.32	42.96	81.64	60	0
32	56040	70.7	39.37313433	104.4	42.6	81.56	59.84	0
32	56070	70.6	39.37313433	104.48	42.24	81.52	59.68	0
32	56100	70.48	39.37313433	104.52	41.88	81.44	59.52	0
32	56130	70.36	39.37313433	104.52	41.56	81.36	59.36	0
32	56160	70.22	39.37313433	104.52	41.28	81.24	59.2	0
32	56190	70.14	39.37313433	104.52	41.04	81.12	59.16	0
32	56220	70.06	39.37313433	104.52	40.84	81.04	59.08	0
32	56250	70.04	39.37313433	104.52	40.68	81.04	59.04	0
32	56280	70.04	39.37313433	104.52	40.52	81.08	59	0
32	56310	70.02	39.37313433	104.48	40.4	81.08	58.96	0
32	56340	70.02	39.37313433	104.44	40.28	81.12	58.92	0
32	56370	70	39.37313433	104.36	40.2	81.16	58.84	0
32	56400	69.98	39.37313433	104.28	40.16	81.2	58.76	0
32	56430	69.98	39.37313433	104.2	40.12	81.24	58.72	0
32	56460	69.96	39.37313433	104.12	40.08	81.28	58.64	0
32	56490	69.94	39.37313433	104.08	40.04	81.32	58.56	0
32	56520	69.92	39.37313433	104.04	40	81.36	58.48	0
32	56550	69.92	39.37313433	104	40	81.44	58.4	0
32	56580	69.9	39.37313433	104.04	40.04	81.44	58.36	0
32	56610	69.88	39.37313433	104.08	40.08	81.4	58.36	0
32	56640	69.88	39.37313433	104.16	40.16	81.4	58.36	0
32	56670	69.9	39.37313433	104.24	40.28	81.4	58.4	0
32	56700	69.96	39.37313433	104.32	40.44	81.44	58.48	0
32	56730	69.98	39.37313433	104.4	40.68	81.44	58.52	0
32	56760	70.06	39.37313433	104.48	40.96	81.52	58.6	0
32	56790	70.24	39.37313433	104.56	41.28	81.68	58.8	0
32	56820	70.4	39.37313433	104.68	41.64	81.84	58.96	0
32	56850	70.58	39.37313433	104.8	42.04	82	59.16	0
32	56880	70.78	39.37313433	104.96	42.48	82.16	59.4	0
32	56910	71.04	39.37313433	105.12	42.92	82.36	59.72	0
32	56940	71.26	39.37313433	105.28	43.4	82.52	60	0
32	56970	71.48	39.37313433	105.44	43.88	82.68	60.28	0
32	57000	71.72	39.37313433	105.64	44.36	82.84	60.6	0
32	57030	71.98	39.37313433	105.84	44.84	83	60.96	0
32	57060	72.24	39.37313433	106.04	45.36	83.2	61.28	0
32	57090	72.48	39.37313433	106.24	45.88	83.4	61.56	0
32	57120	72.74	39.37313433	106.44	46.4	83.6	61.88	0
32	57150	73	39.37313433	106.64	46.92	83.8	62.2	0
32	57180	73.26	39.37313433	106.8	47.44	84	62.52	0
32	57210	73.54	39.37313433	106.96	47.96	84.2	62.88	0
32	57240	73.82	39.37313433	107.12	48.52	84.4	63.24	0
32	57270	74.1	39.37313433	107.28	49.08	84.6	63.6	0
32	57300	74.38	39.37313433	107.44	49.64	84.8	63.96	0
32	57330	74.68	39.37313433	107.56	50.16	85.04	64.32	0
32	57360	74.94	39.37313433	107.68	50.68	85.28	64.6	0
32	57390	75.18	39.37313433	107.76	51.16	85.48	64.88	0
32	57420	75.4	39.37313433	107.8	51.6	85.68	65.12	0
32	57450	75.62	39.37313433	107.8	52	85.88	65.36	0
32	57480	75.86	39.37313433	107.8	52.32	86.08	65.64	0
32	57510	76.06	39.37313433	107.8	52.6	86.24	65.88	0
32	57540	76.18	39.37313433	107.8	52.84	86.36	66	0
32	57570	76.3	39.37313433	107.8	53.04	86.48	66.12	0
32	57600	76.42	39.37313433	107.8	53.2	86.6	66.24	0
32	57630	76.54	39.37313433	107.76	53.32	86.72	66.36	0
32	57660	76.62	39.37313433	107.76	53.44	86.8	66.44	0
32	57690	76.72	39.37313433	107.76	53.52	86.92	66.52	0
32	57720	76.82	39.37313433	107.76	53.6	87.04	66.6	0
32	57750	76.9	39.37313433	107.72	53.68	87.12	66.68	0
32	57780	76.94	39.37313433	107.68	53.76	87.16	66.72	0
32	57810	77	39.37313433	107.64	53.8	87.2	66.8	0
32	57840	77.06	39.37313433	107.6	53.84	87.24	66.88	0
32	57870	77.16	39.37313433	107.56	53.88	87.32	67	0
32	57900	77.26	39.37313433	107.56	53.92	87.4	67.12	0
32	57930	77.34	39.37313433	107.6	53.96	87.48	67.2	0
32	57960	77.42	39.37313433	107.68	54	87.56	67.28	0
32	57990	77.5	39.37313433	107.76	54	87.64	67.36	0
32	58020	77.58	39.37313433	107.84	54	87.72	67.44	0
32	58050	77.66	39.37313433	107.92	54	87.8	67.52	0
32	58080	77.76	39.37313433	108.04	54	87.88	67.64	0
32	58110	77.86	39.37313433	108.16	54	87.96	67.76	0
32	58140	77.96	39.37313433	108.28	54	88.04	67.88	0
32	58170	78.06	39.37313433	108.48	54	88.12	68	0
32	58200	78.14	39.37313433	108.72	54.04	88.2	68.08	0
32	58230	78.3	39.37313433	108.96	54.08	88.32	68.28	0
32	58260	78.42	39.37313433	109.24	54.16	88.4	68.44	0
32	58290	78.58	39.37313433	109.52	54.36	88.52	68.64	0
32	58320	78.74	39.37313433	109.76	54.6	88.64	68.84	0
32	58350	78.88	39.37313433	110.04	54.84	88.76	69	0
32	58380	79.02	39.37313433	110.32	55.08	88.88	69.16	0
32	58410	79.18	39.37313433	110.6	55.36	89	69.36	0
32	58440	79.32	39.37313433	110.88	55.64	89.08	69.56	0
32	58470	79.46	39.37313433	111.16	55.92	89.16	69.76	0
32	58500	79.6	39.37313433	111.44	56.2	89.28	69.92	0
32	58530	79.78	39.37313433	111.72	56.48	89.44	70.12	0
32	58560	79.96	39.37313433	112	56.76	89.6	70.32	0
32	58590	80.14	39.37313433	112.28	57.04	89.76	70.52	0
32	58620	80.28	39.37313433	112.52	57.32	89.88	70.68	0
32	58650	80.42	39.37313433	112.72	57.6	90	70.84	0
32	58680	80.56	39.37313433	112.92	57.88	90.12	71	0
32	58710	80.7	39.37313433	113.08	58.16	90.24	71.16	0
32	58740	80.82	39.37313433	113.2	58.44	90.32	71.32	0
32	58770	80.96	39.37313433	113.32	58.72	90.44	71.48	0
32	58800	81.12	39.37313433	113.44	59	90.56	71.68	0
32	58830	81.28	39.37313433	113.52	59.28	90.72	71.84	0
32	58860	81.46	39.37313433	113.6	59.56	90.88	72.04	0
32	58890	81.64	39.37313433	113.72	59.84	91.04	72.24	0
32	58920	81.84	39.37313433	113.8	60.12	91.24	72.44	0
32	58950	82.04	39.37313433	113.88	60.36	91.44	72.64	0
32	58980	82.16	39.37313433	113.96	60.6	91.6	72.72	0
32	59010	82.34	39.37313433	114	60.8	91.84	72.84	0
32	59040	82.52	39.37313433	114.08	60.88	92.04	73	0
32	59070	82.68	39.37313433	114.16	60.92	92.2	73.16	0
32	59100	82.84	39.37313433	114.2	60.96	92.36	73.32	0
32	59130	83	39.37313433	114.28	61	92.52	73.48	0
32	59160	83.14	39.37313433	114.32	61	92.68	73.6	0
32	59190	83.28	39.37313433	114.36	61	92.84	73.72	0
32	59220	83.42	39.37313433	114.44	61	93	73.84	0
32	59250	83.54	39.37313433	114.52	61	93.12	73.96	0
32	59280	83.64	39.37313433	114.64	61	93.24	74.04	0
32	59310	83.74	39.37313433	114.76	61	93.36	74.12	0
32	59340	83.84	39.37313433	114.92	61	93.48	74.2	0
32	59370	83.94	39.37313433	115.12	61	93.6	74.28	0
32	59400	84.04	39.37313433	115.36	61	93.72	74.36	0
32	59430	84.14	39.37313433	115.6	61	93.84	74.44	0
32	59460	84.24	39.37313433	115.88	61	93.96	74.52	0
32	59490	84.38	39.37313433	116.2	61	94.12	74.64	0
32	59520	84.5	39.37313433	116.56	61	94.24	74.76	0
32	59550	84.6	39.37313433	116.92	61	94.36	74.84	0
32	59580	84.68	39.37313433	117.28	61	94.44	74.92	0
32	59610	84.74	39.37313433	117.64	61	94.52	74.96	0
32	59640	84.82	39.37313433	117.96	61	94.6	75.04	0
32	59670	84.86	39.37313433	118.28	61	94.64	75.08	0
32	59700	84.92	39.37313433	118.6	61	94.68	75.16	0
32	59730	84.96	39.37313433	118.92	61	94.72	75.2	0
32	59760	84.98	39.37313433	119.2	61	94.72	75.24	0
32	59790	85	39.37313433	119.44	61	94.72	75.28	0
32	59820	85.04	39.37313433	119.64	61	94.76	75.32	0
32	59850	85.1	39.37313433	119.84	61	94.84	75.36	0
32	59880	85.14	39.37313433	120	61	94.88	75.4	0
32	59910	85.18	39.37313433	120.16	61	94.92	75.44	0
32	59940	85.22	39.37313433	120.32	61	94.96	75.48	0
32	59970	85.24	39.37313433	120.44	61	95	75.48	0
32	60000	85.22	39.37313433	120.56	61	95	75.44	0
32	60030	85.16	39.37313433	120.64	60.96	94.92	75.4	0
32	60060	85.1	39.37313433	120.72	60.92	94.84	75.36	0
32	60090	85.06	39.37313433	120.76	60.88	94.76	75.36	0
32	60120	85.04	39.37313433	120.84	60.8	94.72	75.36	0
32	60150	85.02	39.37313433	120.88	60.72	94.68	75.36	0
32	60180	85	39.37313433	120.92	60.64	94.64	75.36	0
32	60210	84.96	39.37313433	120.92	60.56	94.6	75.32	0
32	60240	84.9	39.37313433	120.96	60.48	94.56	75.24	0
32	60270	84.86	39.37313433	120.96	60.4	94.52	75.2	0
32	60300	84.8	39.37313433	120.96	60.28	94.48	75.12	0
32	60330	84.74	39.37313433	120.96	60.12	94.44	75.04	0
32	60360	84.7	39.37313433	120.96	59.96	94.4	75	0
32	60390	84.64	39.37313433	120.96	59.8	94.36	74.92	0
32	60420	84.6	39.37313433	120.96	59.64	94.32	74.88	0
32	60450	84.54	39.37313433	120.96	59.44	94.28	74.8	0
32	60480	84.5	39.37313433	120.96	59.24	94.24	74.76	0
32	60510	84.46	39.37313433	121	59.04	94.2	74.72	0
32	60540	84.4	39.37313433	121	58.84	94.16	74.64	0
32	60570	84.34	39.37313433	121	58.64	94.12	74.56	0
32	60600	84.26	39.37313433	121	58.4	94.04	74.48	0
32	60630	84.2	39.37313433	121	58.16	94	74.4	0
32	60660	84.1	39.37313433	120.96	57.92	93.92	74.28	0
32	60690	83.98	39.37313433	120.92	57.68	93.84	74.12	0
32	60720	83.86	39.37313433	120.84	57.44	93.72	74	0
32	60750	83.76	39.37313433	120.76	57.2	93.64	73.88	0
32	60780	83.68	39.37313433	120.64	57	93.6	73.76	0
32	60810	83.58	39.37313433	120.52	56.8	93.52	73.64	0
32	60840	83.46	39.37313433	120.36	56.6	93.44	73.48	0
32	60870	83.32	39.37313433	120.16	56.44	93.32	73.32	0
32	60900	83.14	39.37313433	119.92	56.28	93.16	73.12	0
32	60930	82.96	39.37313433	119.68	56.08	93	72.92	0
32	60960	82.8	39.37313433	119.4	55.88	92.84	72.76	0
32	60990	82.62	39.37313433	119.04	55.68	92.64	72.6	0
32	61020	82.42	39.37313433	118.68	55.48	92.44	72.4	0
32	61050	82.24	39.37313433	118.28	55.32	92.24	72.24	0
32	61080	82.02	39.37313433	117.88	55.2	92	72.04	0
32	61110	81.8	39.37313433	117.48	55.08	91.76	71.84	0
32	61140	81.58	39.37313433	117.04	54.96	91.52	71.64	0
32	61170	81.36	39.37313433	116.56	54.84	91.28	71.44	0
32	61200	81.16	39.37313433	116.08	54.76	91.08	71.24	0
32	61230	80.96	39.37313433	115.6	54.68	90.88	71.04	0
32	61260	80.76	39.37313433	115.12	54.6	90.68	70.84	0
32	61290	80.54	39.37313433	114.64	54.52	90.44	70.64	0
32	61320	80.32	39.37313433	114.2	54.4	90.2	70.44	0
32	61350	80.1	39.37313433	113.76	54.32	89.96	70.24	0
32	61380	79.86	39.37313433	113.28	54.24	89.72	70	0
32	61410	79.68	39.37313433	112.84	54.16	89.52	69.84	0
32	61440	79.5	39.37313433	112.4	54.08	89.28	69.72	0
32	61470	79.32	39.37313433	112	54	89.08	69.56	0
32	61500	79.16	39.37313433	111.56	53.92	88.88	69.44	0
32	61530	79	39.37313433	111.12	53.84	88.68	69.32	0
32	61560	78.86	39.37313433	110.68	53.72	88.52	69.2	0
32	61590	78.7	39.37313433	110.28	53.6	88.32	69.08	0
32	61620	78.54	39.37313433	109.88	53.48	88.12	68.96	0
32	61650	78.42	39.37313433	109.52	53.36	87.96	68.88	0
32	61680	78.3	39.37313433	109.12	53.28	87.8	68.8	0
32	61710	78.18	39.37313433	108.72	53.2	87.64	68.72	0
32	61740	78.08	39.37313433	108.32	53.08	87.52	68.64	0
32	61770	77.96	39.37313433	107.88	52.96	87.36	68.56	0
32	61800	77.84	39.37313433	107.44	52.84	87.2	68.48	0
32	61830	77.74	39.37313433	106.96	52.72	87.08	68.4	0
32	61860	77.6	39.37313433	106.44	52.6	86.92	68.28	0
32	61890	77.4	39.37313433	105.92	52.48	86.68	68.12	0
32	61920	77.2	39.37313433	105.4	52.36	86.4	68	0
32	61950	76.96	39.37313433	104.88	52.24	86.08	67.84	0
32	61980	76.72	39.37313433	104.44	52.12	85.76	67.68	0
32	62010	76.48	39.37313433	104.08	52	85.44	67.52	0
32	62040	76.24	39.37313433	103.8	51.88	85.16	67.32	0
32	62070	76	39.37313433	103.52	51.84	84.88	67.12	0
32	62100	75.78	39.37313433	103.28	51.8	84.6	66.96	0
32	62130	75.58	39.37313433	103.12	51.76	84.32	66.84	0
32	62160	75.38	39.37313433	102.96	51.72	84.08	66.68	0
32	62190	75.2	39.37313433	102.8	51.68	83.88	66.52	0
32	62220	75.08	39.37313433	102.64	51.68	83.72	66.44	0
32	62250	75	39.37313433	102.52	51.72	83.6	66.4	0
32	62280	74.96	39.37313433	102.44	51.76	83.52	66.4	0
32	62310	74.92	39.37313433	102.36	51.88	83.44	66.4	0
32	62340	74.9	39.37313433	102.28	52.04	83.4	66.4	0
32	62370	74.88	39.37313433	102.2	52.2	83.36	66.4	0
32	62400	74.86	39.37313433	102.12	52.36	83.32	66.4	0
32	62430	74.84	39.37313433	102.08	52.52	83.28	66.4	0
32	62460	74.84	39.37313433	102.08	52.68	83.28	66.4	0
32	62490	74.86	39.37313433	102.12	52.92	83.28	66.44	0
32	62520	74.9	39.37313433	102.2	53.16	83.32	66.48	0
32	62550	74.94	39.37313433	102.32	53.4	83.36	66.52	0
32	62580	75	39.37313433	102.48	53.68	83.4	66.6	0
32	62610	75.08	39.37313433	102.68	53.96	83.48	66.68	0
32	62640	75.22	39.37313433	102.92	54.24	83.64	66.8	0
32	62670	75.36	39.37313433	103.2	54.52	83.84	66.88	0
32	62700	75.54	39.37313433	103.44	54.8	84.04	67.04	0
32	62730	75.72	39.37313433	103.6	55.12	84.28	67.16	0
32	62760	75.92	39.37313433	103.68	55.44	84.52	67.32	0
32	62790	76.14	39.37313433	103.68	55.76	84.76	67.52	0
32	62820	76.34	39.37313433	103.68	56.08	85	67.68	0
32	62850	76.54	39.37313433	103.64	56.4	85.24	67.84	0
32	62880	76.74	39.37313433	103.56	56.72	85.48	68	0
32	62910	76.92	39.37313433	103.48	57.04	85.68	68.16	0
32	62940	77.1	39.37313433	103.4	57.4	85.88	68.32	0
32	62970	77.24	39.37313433	103.32	57.72	86.04	68.44	0
32	63000	77.34	39.37313433	103.24	58	86.16	68.52	0
32	63030	77.4	39.37313433	103.16	58.28	86.24	68.56	0
32	63060	77.46	39.37313433	103.08	58.56	86.32	68.6	0
32	63090	77.5	39.37313433	103	58.8	86.36	68.64	0
32	63120	77.54	39.37313433	102.88	59.04	86.4	68.68	0
32	63150	77.58	39.37313433	102.76	59.28	86.44	68.72	0
32	63180	77.64	39.37313433	102.64	59.52	86.52	68.76	0
32	63210	77.66	39.37313433	102.52	59.76	86.52	68.8	0
32	63240	77.66	39.37313433	102.4	60	86.52	68.8	0
32	63270	77.66	39.37313433	102.28	60.24	86.52	68.8	0
32	63300	77.66	39.37313433	102.16	60.48	86.52	68.8	0
32	63330	77.66	39.37313433	102.04	60.68	86.52	68.8	0
32	63360	77.68	39.37313433	101.92	60.88	86.52	68.84	0
32	63390	77.7	39.37313433	101.8	61.08	86.52	68.88	0
32	63420	77.74	39.37313433	101.68	61.28	86.52	68.96	0
32	63450	77.76	39.37313433	101.6	61.48	86.52	69	0
32	63480	77.78	39.37313433	101.52	61.64	86.48	69.08	0
32	63510	77.78	39.37313433	101.4	61.8	86.44	69.12	0
32	63540	77.78	39.37313433	101.32	61.96	86.4	69.16	0
32	63570	77.82	39.37313433	101.24	62.08	86.36	69.28	0
32	63600	77.84	39.37313433	101.16	62.2	86.32	69.36	0
32	63630	77.86	39.37313433	101.08	62.28	86.28	69.44	0
32	63660	77.88	39.37313433	101	62.36	86.24	69.52	0
32	63690	77.9	39.37313433	100.92	62.4	86.2	69.6	0
32	63720	77.92	39.37313433	100.84	62.44	86.16	69.68	0
32	63750	77.94	39.37313433	100.76	62.48	86.12	69.76	0
32	63780	77.96	39.37313433	100.68	62.52	86.08	69.84	0
32	63810	77.98	39.37313433	100.6	62.52	86.04	69.92	0
32	63840	78.02	39.37313433	100.52	62.52	86.04	70	0
32	63870	78.06	39.37313433	100.48	62.52	86.04	70.08	0
32	63900	78.12	39.37313433	100.44	62.52	86.08	70.16	0
32	63930	78.12	39.37313433	100.4	62.52	86.04	70.2	0
32	63960	78.14	39.37313433	100.36	62.52	86.04	70.24	0
32	63990	78.16	39.37313433	100.32	62.44	86.04	70.28	0
32	64020	78.18	39.37313433	100.28	62.36	86.04	70.32	0
32	64050	78.18	39.37313433	100.24	62.28	86	70.36	0
32	64080	78.18	39.37313433	100.2	62.2	85.96	70.4	0
32	64110	78.16	39.37313433	100.12	62.12	85.92	70.4	0
32	64140	78.19565217	39.37313433	100.0434783	62.04347826	85.91304348	70.47826087	0
32	64170	78.21428571	39.37313433	99.95238095	61.95238095	85.9047619	70.52380952	0
32	64200	78.23684211	39.37313433	99.94736842	61.84210526	85.89473684	70.57894737	0
32	64230	78.20588235	39.37313433	99.94117647	61.70588235	85.88235294	70.52941176	0
32	64260	78.16666667	39.37313433	99.93333333	61.66666667	85.86666667	70.46666667	0
32	64290	78.11538462	39.37313433	99.92307692	61.61538462	85.84615385	70.38461538	0
32	64320	78.04545455	39.37313433	99.90909091	61.54545455	85.81818182	70.27272727	0
32	64350	77.94444444	39.37313433	99.88888889	61.44444444	85.77777778	70.11111111	0
32	64380	77.71428571	39.37313433	99.85714286	61.28571429	85.57142857	69.85714286	0
32	64410	77.6	39.37313433	99.8	61	85.4	69.8	0
32	64440	77.33333333	39.37313433	99.66666667	61	85	69.66666667	0
32	64470	77	39.37313433	99	61	85	69	0
33	90	70.5	36.49253731	117	47	77	64	0
33	120	71.16666667	36.49253731	117	47.33333333	77.33333333	65	0
33	150	71.6	36.49253731	117.2	47.8	77.8	65.4	0
33	180	71.92857143	36.49253731	117.4285714	48.42857143	78.14285714	65.71428571	0
33	210	72.33333333	36.49253731	117.5555556	48.88888889	78.55555556	66.11111111	0
33	240	72.72727273	36.49253731	117.8181818	49.45454545	78.90909091	66.54545455	0
33	270	73.15384615	36.49253731	118	50	79.38461538	66.92307692	0
33	300	73.56666667	36.49253731	118.2666667	50.4	79.8	67.33333333	0
33	330	73.97058824	36.49253731	118.4705882	50.70588235	80.17647059	67.76470588	0
33	360	74.28947368	36.49253731	118.7368421	50.84210526	80.47368421	68.10526316	0
33	390	74.5952381	36.49253731	118.952381	50.95238095	80.80952381	68.38095238	0
33	420	74.91304348	36.49253731	119.2173913	51.04347826	81.13043478	68.69565217	0
33	450	75.22	36.49253731	119.52	51.24	81.44	69	0
33	480	75.58	36.49253731	119.76	51.56	81.8	69.36	0
33	510	75.92	36.49253731	120	51.92	82.16	69.68	0
33	540	76.26	36.49253731	120.24	52.28	82.52	70	0
33	570	76.6	36.49253731	120.52	52.64	82.88	70.32	0
33	600	76.96	36.49253731	120.76	52.92	83.24	70.68	0
33	630	77.32	36.49253731	121	53.16	83.6	71.04	0
33	660	77.66	36.49253731	121.28	53.4	83.96	71.36	0
33	690	78	36.49253731	121.56	53.64	84.28	71.72	0
33	720	78.32	36.49253731	121.84	53.84	84.6	72.04	0
33	750	78.64	36.49253731	122.08	53.96	84.92	72.36	0
33	780	78.94	36.49253731	122.36	54.04	85.24	72.64	0
33	810	79.22	36.49253731	122.68	54.08	85.52	72.92	0
33	840	79.5	36.49253731	123	54.12	85.8	73.2	0
33	870	79.8	36.49253731	123.28	54.16	86.12	73.48	0
33	900	80.08	36.49253731	123.56	54.2	86.4	73.76	0
33	930	80.32	36.49253731	123.84	54.24	86.64	74	0
33	960	80.58	36.49253731	124.12	54.28	86.92	74.24	0
33	990	80.84	36.49253731	124.36	54.36	87.2	74.48	0
33	1020	81.14	36.49253731	124.64	54.44	87.52	74.76	0
33	1050	81.42	36.49253731	124.92	54.52	87.8	75.04	0
33	1080	81.72	36.49253731	125.24	54.6	88.08	75.36	0
33	1110	82	36.49253731	125.52	54.68	88.36	75.64	0
33	1140	82.28	36.49253731	125.8	54.8	88.64	75.92	0
33	1170	82.56	36.49253731	126.04	54.92	88.92	76.2	0
33	1200	82.82	36.49253731	126.32	55.04	89.2	76.44	0
33	1230	83.1	36.49253731	126.6	55.16	89.48	76.72	0
33	1260	83.38	36.49253731	126.88	55.28	89.76	77	0
33	1290	83.62	36.49253731	127.2	55.4	90	77.24	0
33	1320	83.86	36.49253731	127.48	55.52	90.24	77.48	0
33	1350	84.08	36.49253731	127.76	55.68	90.44	77.72	0
33	1380	84.32	36.49253731	128.04	55.8	90.68	77.96	0
33	1410	84.56	36.49253731	128.28	55.92	90.92	78.2	0
33	1440	84.78	36.49253731	128.52	56	91.16	78.4	0
33	1470	85.02	36.49253731	128.8	56.08	91.4	78.64	0
33	1500	85.28	36.49253731	129.08	56.2	91.68	78.88	0
33	1530	85.52	36.49253731	129.32	56.36	91.92	79.12	0
33	1560	85.78	36.49253731	129.56	56.52	92.16	79.4	0
33	1590	86.06	36.49253731	129.8	56.68	92.44	79.68	0
33	1620	86.32	36.49253731	130.04	56.88	92.68	79.96	0
33	1650	86.58	36.49253731	130.28	57.08	92.92	80.24	0
33	1680	86.9	36.49253731	130.52	57.32	93.24	80.56	0
33	1710	87.2	36.49253731	130.76	57.56	93.52	80.88	0
33	1740	87.5	36.49253731	131.04	57.84	93.8	81.2	0
33	1770	87.76	36.49253731	131.28	58.16	94.04	81.48	0
33	1800	88.02	36.49253731	131.52	58.52	94.28	81.76	0
33	1830	88.3	36.49253731	131.76	58.92	94.56	82.04	0
33	1860	88.58	36.49253731	132	59.36	94.84	82.32	0
33	1890	88.86	36.49253731	132.24	59.84	95.12	82.6	0
33	1920	89.16	36.49253731	132.48	60.32	95.4	82.92	0
33	1950	89.46	36.49253731	132.68	60.76	95.68	83.24	0
33	1980	89.76	36.49253731	132.92	61.2	95.96	83.56	0
33	2010	90.06	36.49253731	133.16	61.64	96.24	83.88	0
33	2040	90.36	36.49253731	133.36	62.08	96.52	84.2	0
33	2070	90.68	36.49253731	133.56	62.56	96.84	84.52	0
33	2100	91	36.49253731	133.8	63.08	97.16	84.84	0
33	2130	91.32	36.49253731	134.04	63.68	97.48	85.16	0
33	2160	91.66	36.49253731	134.28	64.28	97.8	85.52	0
33	2190	92.02	36.49253731	134.52	64.92	98.16	85.88	0
33	2220	92.38	36.49253731	134.76	65.56	98.52	86.24	0
33	2250	92.72	36.49253731	135	66.2	98.84	86.6	0
33	2280	93.08	36.49253731	135.24	66.84	99.2	86.96	0
33	2310	93.46	36.49253731	135.48	67.48	99.6	87.32	0
33	2340	93.82	36.49253731	135.72	68.12	99.96	87.68	0
33	2370	94.18	36.49253731	135.96	68.72	100.32	88.04	0
33	2400	94.56	36.49253731	136.2	69.32	100.72	88.4	0
33	2430	94.9	36.49253731	136.44	69.88	101.08	88.72	0
33	2460	95.24	36.49253731	136.68	70.44	101.44	89.04	0
33	2490	95.6	36.49253731	136.88	70.96	101.8	89.4	0
33	2520	95.96	36.49253731	137.12	71.44	102.16	89.76	0
33	2550	96.34	36.49253731	137.36	71.88	102.56	90.12	0
33	2580	96.7	36.49253731	137.6	72.32	102.92	90.48	0
33	2610	97.1	36.49253731	137.84	72.76	103.32	90.88	0
33	2640	97.5	36.49253731	138.08	73.16	103.72	91.28	0
33	2670	97.9	36.49253731	138.32	73.64	104.12	91.68	0
33	2700	98.3	36.49253731	138.56	74.12	104.52	92.08	0
33	2730	98.68	36.49253731	138.76	74.56	104.92	92.44	0
33	2760	99.08	36.49253731	138.96	74.96	105.32	92.84	0
33	2790	99.48	36.49253731	139.16	75.32	105.72	93.24	0
33	2820	99.88	36.49253731	139.4	75.64	106.08	93.68	0
33	2850	100.28	36.49253731	139.6	75.92	106.48	94.08	0
33	2880	100.68	36.49253731	139.84	76.16	106.84	94.52	0
33	2910	101.08	36.49253731	140.08	76.44	107.24	94.92	0
33	2940	101.46	36.49253731	140.32	76.76	107.6	95.32	0
33	2970	101.82	36.49253731	140.56	77.12	107.96	95.68	0
33	3000	102.22	36.49253731	140.84	77.52	108.36	96.08	0
33	3030	102.6	36.49253731	141.12	77.92	108.72	96.48	0
33	3060	102.94	36.49253731	141.36	78.32	109.04	96.84	0
33	3090	103.3	36.49253731	141.6	78.72	109.36	97.24	0
33	3120	103.66	36.49253731	141.88	79.12	109.72	97.6	0
33	3150	104.02	36.49253731	142.2	79.52	110.04	98	0
33	3180	104.4	36.49253731	142.52	79.92	110.4	98.4	0
33	3210	104.78	36.49253731	142.84	80.32	110.76	98.8	0
33	3240	105.16	36.49253731	143.16	80.72	111.12	99.2	0
33	3270	105.52	36.49253731	143.44	81.08	111.48	99.56	0
33	3300	105.9	36.49253731	143.72	81.44	111.84	99.96	0
33	3330	106.26	36.49253731	144	81.76	112.2	100.32	0
33	3360	106.6	36.49253731	144.32	82	112.52	100.68	0
33	3390	106.94	36.49253731	144.64	82.2	112.84	101.04	0
33	3420	107.28	36.49253731	145	82.28	113.2	101.36	0
33	3450	107.62	36.49253731	145.4	82.32	113.56	101.68	0
33	3480	107.94	36.49253731	145.8	82.36	113.88	102	0
33	3510	108.26	36.49253731	146.2	82.36	114.2	102.32	0
33	3540	108.58	36.49253731	146.64	82.36	114.52	102.64	0
33	3570	108.88	36.49253731	147.04	82.36	114.84	102.92	0
33	3600	109.16	36.49253731	147.48	82.36	115.12	103.2	0
33	3630	109.46	36.49253731	147.88	82.36	115.44	103.48	0
33	3660	109.78	36.49253731	148.28	82.28	115.76	103.8	0
33	3690	110.1	36.49253731	148.68	82.16	116.08	104.12	0
33	3720	110.42	36.49253731	149.08	82	116.4	104.44	0
33	3750	110.7	36.49253731	149.44	81.8	116.68	104.72	0
33	3780	110.98	36.49253731	149.84	81.6	116.96	105	0
33	3810	111.26	36.49253731	150.24	81.44	117.24	105.28	0
33	3840	111.54	36.49253731	150.64	81.28	117.56	105.52	0
33	3870	111.8	36.49253731	151	81.12	117.84	105.76	0
33	3900	112.06	36.49253731	151.36	80.96	118.12	106	0
33	3930	112.32	36.49253731	151.72	80.8	118.4	106.24	0
33	3960	112.58	36.49253731	152.12	80.68	118.68	106.48	0
33	3990	112.82	36.49253731	152.52	80.88	118.96	106.68	0
33	4020	113.1	36.49253731	152.92	81.16	119.24	106.96	0
33	4050	113.36	36.49253731	153.32	81.44	119.52	107.2	0
33	4080	113.64	36.49253731	153.68	81.72	119.8	107.48	0
33	4110	113.92	36.49253731	154	82.04	120.12	107.72	0
33	4140	114.16	36.49253731	154.36	82.36	120.36	107.96	0
33	4170	114.38	36.49253731	154.72	82.68	120.56	108.2	0
33	4200	114.6	36.49253731	155.04	83	120.76	108.44	0
33	4230	114.84	36.49253731	155.36	83.32	121	108.68	0
33	4260	115.04	36.49253731	155.68	83.68	121.2	108.88	0
33	4290	115.28	36.49253731	156	84.08	121.44	109.12	0
33	4320	115.52	36.49253731	156.32	84.48	121.68	109.36	0
33	4350	115.76	36.49253731	156.64	84.92	121.92	109.6	0
33	4380	115.96	36.49253731	156.96	85.4	122.12	109.8	0
33	4410	116.12	36.49253731	157.28	85.92	122.28	109.96	0
33	4440	116.28	36.49253731	157.6	86.48	122.44	110.12	0
33	4470	116.48	36.49253731	157.88	87.08	122.64	110.32	0
33	4500	116.68	36.49253731	158.2	87.68	122.84	110.52	0
33	4530	116.88	36.49253731	158.48	88.28	123.04	110.72	0
33	4560	117.1	36.49253731	158.8	88.84	123.28	110.92	0
33	4590	117.3	36.49253731	159.12	89.4	123.48	111.12	0
33	4620	117.52	36.49253731	159.44	89.96	123.68	111.36	0
33	4650	117.74	36.49253731	159.72	90.48	123.92	111.56	0
33	4680	117.94	36.49253731	160	91	124.12	111.76	0
33	4710	118.16	36.49253731	160.24	91.48	124.32	112	0
33	4740	118.38	36.49253731	160.48	91.6	124.52	112.24	0
33	4770	118.58	36.49253731	160.76	91.68	124.72	112.44	0
33	4800	118.76	36.49253731	161.04	91.76	124.88	112.64	0
33	4830	118.92	36.49253731	161.36	91.84	125.04	112.8	0
33	4860	119.06	36.49253731	161.68	91.88	125.16	112.96	0
33	4890	119.24	36.49253731	161.96	91.92	125.36	113.12	0
33	4920	119.44	36.49253731	162.2	91.96	125.56	113.32	0
33	4950	119.64	36.49253731	162.44	92.04	125.76	113.52	0
33	4980	119.82	36.49253731	162.68	92.12	125.92	113.72	0
33	5010	120.02	36.49253731	162.92	92.2	126.12	113.92	0
33	5040	120.18	36.49253731	163.16	92.28	126.28	114.08	0
33	5070	120.34	36.49253731	163.4	92.36	126.44	114.24	0
33	5100	120.5	36.49253731	163.64	92.4	126.6	114.4	0
33	5130	120.68	36.49253731	163.88	92.4	126.8	114.56	0
33	5160	120.88	36.49253731	164.16	92.44	127	114.76	0
33	5190	121.1	36.49253731	164.48	92.52	127.24	114.96	0
33	5220	121.3	36.49253731	164.8	92.92	127.44	115.16	0
33	5250	121.5	36.49253731	165.08	93.32	127.64	115.36	0
33	5280	121.7	36.49253731	165.4	93.72	127.84	115.56	0
33	5310	121.92	36.49253731	165.72	94.12	128.04	115.8	0
33	5340	122.14	36.49253731	166.04	94.52	128.24	116.04	0
33	5370	122.36	36.49253731	166.36	94.92	128.48	116.24	0
33	5400	122.56	36.49253731	166.68	95.36	128.68	116.44	0
33	5430	122.78	36.49253731	167.04	95.8	128.88	116.68	0
33	5460	123	36.49253731	167.44	96.24	129.12	116.88	0
33	5490	123.22	36.49253731	167.84	96.68	129.36	117.08	0
33	5520	123.46	36.49253731	168.2	97.12	129.6	117.32	0
33	5550	123.7	36.49253731	168.56	97.56	129.84	117.56	0
33	5580	123.96	36.49253731	168.92	98	130.12	117.8	0
33	5610	124.22	36.49253731	169.28	98.44	130.4	118.04	0
33	5640	124.48	36.49253731	169.68	98.88	130.64	118.32	0
33	5670	124.72	36.49253731	170.08	99.32	130.88	118.56	0
33	5700	124.94	36.49253731	170.48	99.76	131.12	118.76	0
33	5730	125.18	36.49253731	170.88	100.2	131.36	119	0
33	5760	125.44	36.49253731	171.32	100.68	131.64	119.24	0
33	5790	125.72	36.49253731	171.72	101.2	131.92	119.52	0
33	5820	126.02	36.49253731	172.12	101.76	132.24	119.8	0
33	5850	126.34	36.49253731	172.52	102.32	132.56	120.12	0
33	5880	126.64	36.49253731	172.92	102.92	132.84	120.44	0
33	5910	126.92	36.49253731	173.28	103.48	133.12	120.72	0
33	5940	127.18	36.49253731	173.64	104	133.36	121	0
33	5970	127.44	36.49253731	174	104.16	133.64	121.24	0
33	6000	127.72	36.49253731	174.36	104.32	133.92	121.52	0
33	6030	128	36.49253731	174.68	104.48	134.2	121.8	0
33	6060	128.24	36.49253731	175	104.6	134.44	122.04	0
33	6090	128.5	36.49253731	175.32	104.68	134.72	122.28	0
33	6120	128.74	36.49253731	175.64	104.76	134.96	122.52	0
33	6150	129	36.49253731	175.96	104.84	135.2	122.8	0
33	6180	129.24	36.49253731	176.28	104.92	135.44	123.04	0
33	6210	129.46	36.49253731	176.56	105	135.64	123.28	0
33	6240	129.66	36.49253731	176.84	105.12	135.84	123.48	0
33	6270	129.84	36.49253731	177.12	105.24	136.04	123.64	0
33	6300	130.04	36.49253731	177.44	105.4	136.24	123.84	0
33	6330	130.24	36.49253731	177.72	105.64	136.44	124.04	0
33	6360	130.46	36.49253731	178	106	136.64	124.28	0
33	6390	130.66	36.49253731	178.28	106.44	136.84	124.48	0
33	6420	130.9	36.49253731	178.56	106.92	137.08	124.72	0
33	6450	131.16	36.49253731	178.84	107.4	137.32	125	0
33	6480	131.44	36.49253731	179.12	107.92	137.6	125.28	0
33	6510	131.7	36.49253731	179.4	108.44	137.84	125.56	0
33	6540	131.98	36.49253731	179.68	108.88	138.12	125.84	0
33	6570	132.24	36.49253731	179.96	109.32	138.36	126.12	0
33	6600	132.52	36.49253731	180.2	109.76	138.64	126.4	0
33	6630	132.8	36.49253731	180.44	110.2	138.92	126.68	0
33	6660	133.12	36.49253731	180.72	110.64	139.24	127	0
33	6690	133.44	36.49253731	180.96	111.04	139.56	127.32	0
33	6720	133.74	36.49253731	181.24	111.48	139.84	127.64	0
33	6750	134.06	36.49253731	181.52	111.92	140.16	127.96	0
33	6780	134.38	36.49253731	181.8	112.4	140.48	128.28	0
33	6810	134.72	36.49253731	182.04	112.92	140.84	128.6	0
33	6840	135.06	36.49253731	182.32	113.48	141.16	128.96	0
33	6870	135.4	36.49253731	182.6	114.04	141.48	129.32	0
33	6900	135.78	36.49253731	182.92	114.6	141.88	129.68	0
33	6930	136.18	36.49253731	183.2	115.16	142.28	130.08	0
33	6960	136.58	36.49253731	183.48	115.72	142.68	130.48	0
33	6990	137	36.49253731	183.76	116.28	143.08	130.92	0
33	7020	137.42	36.49253731	184.08	116.84	143.48	131.36	0
33	7050	137.86	36.49253731	184.36	117.36	143.92	131.8	0
33	7080	138.28	36.49253731	184.64	117.8	144.32	132.24	0
33	7110	138.7	36.49253731	184.96	118.16	144.76	132.64	0
33	7140	139.14	36.49253731	185.24	118.44	145.2	133.08	0
33	7170	139.54	36.49253731	185.52	118.68	145.6	133.48	0
33	7200	139.94	36.49253731	185.84	118.88	146	133.88	0
33	7230	140.3	36.49253731	186.16	119.04	146.36	134.24	0
33	7260	140.7	36.49253731	186.44	119.16	146.76	134.64	0
33	7290	141.06	36.49253731	186.76	119.28	147.12	135	0
33	7320	141.42	36.49253731	187.08	119.36	147.48	135.36	0
33	7350	141.74	36.49253731	187.4	119.44	147.8	135.68	0
33	7380	142.06	36.49253731	187.76	119.48	148.12	136	0
33	7410	142.36	36.49253731	188.08	119.56	148.4	136.32	0
33	7440	142.68	36.49253731	188.44	119.64	148.72	136.64	0
33	7470	143	36.49253731	188.76	119.68	149.04	136.96	0
33	7500	143.28	36.49253731	189.12	119.76	149.32	137.24	0
33	7530	143.6	36.49253731	189.48	119.8	149.64	137.56	0
33	7560	143.9	36.49253731	189.84	119.84	149.92	137.88	0
33	7590	144.18	36.49253731	190.2	119.92	150.2	138.16	0
33	7620	144.46	36.49253731	190.56	120	150.48	138.44	0
33	7650	144.7	36.49253731	190.88	120.08	150.72	138.68	0
33	7680	144.94	36.49253731	191.24	120.16	150.96	138.92	0
33	7710	145.18	36.49253731	191.6	120.24	151.2	139.16	0
33	7740	145.42	36.49253731	192	120.36	151.44	139.4	0
33	7770	145.68	36.49253731	192.36	120.52	151.72	139.64	0
33	7800	145.9	36.49253731	192.72	120.68	151.96	139.84	0
33	7830	146.14	36.49253731	193.08	120.88	152.2	140.08	0
33	7860	146.36	36.49253731	193.4	121.12	152.4	140.32	0
33	7890	146.56	36.49253731	193.76	121.4	152.6	140.52	0
33	7920	146.78	36.49253731	194.12	121.72	152.8	140.76	0
33	7950	147.02	36.49253731	194.48	122.08	153.04	141	0
33	7980	147.26	36.49253731	194.84	122.48	153.28	141.24	0
33	8010	147.5	36.49253731	195.2	122.92	153.52	141.48	0
33	8040	147.74	36.49253731	195.52	123.4	153.76	141.72	0
33	8070	147.98	36.49253731	195.84	123.88	154	141.96	0
33	8100	148.26	36.49253731	196.2	124.4	154.28	142.24	0
33	8130	148.56	36.49253731	196.52	124.92	154.56	142.56	0
33	8160	148.86	36.49253731	196.88	125.44	154.88	142.84	0
33	8190	149.14	36.49253731	197.2	125.96	155.16	143.12	0
33	8220	149.44	36.49253731	197.52	126.52	155.44	143.44	0
33	8250	149.76	36.49253731	197.8	127.04	155.76	143.76	0
33	8280	150.04	36.49253731	198.12	127.6	156.04	144.04	0
33	8310	150.36	36.49253731	198.48	128.16	156.36	144.36	0
33	8340	150.68	36.49253731	198.8	128.72	156.68	144.68	0
33	8370	151.02	36.49253731	199.12	129.28	157	145.04	0
33	8400	151.36	36.49253731	199.44	129.84	157.32	145.4	0
33	8430	151.68	36.49253731	199.72	130.4	157.64	145.72	0
33	8460	152	36.49253731	200	130.96	157.96	146.04	0
33	8490	152.36	36.49253731	200.28	131.48	158.32	146.4	0
33	8520	152.7	36.49253731	200.56	131.96	158.64	146.76	0
33	8550	153.04	36.49253731	200.88	132.44	158.96	147.12	0
33	8580	153.36	36.49253731	201.2	132.88	159.28	147.44	0
33	8610	153.7	36.49253731	201.52	133.28	159.6	147.8	0
33	8640	154.06	36.49253731	201.84	133.64	159.96	148.16	0
33	8670	154.4	36.49253731	202.16	133.96	160.32	148.48	0
33	8700	154.72	36.49253731	202.44	134.24	160.64	148.8	0
33	8730	155.06	36.49253731	202.76	134.48	160.96	149.16	0
33	8760	155.38	36.49253731	203.08	134.68	161.28	149.48	0
33	8790	155.7	36.49253731	203.4	134.84	161.6	149.8	0
33	8820	156.06	36.49253731	203.72	134.96	161.96	150.16	0
33	8850	156.38	36.49253731	204	135.04	162.28	150.48	0
33	8880	156.68	36.49253731	204.32	135.12	162.6	150.76	0
33	8910	157	36.49253731	204.64	135.16	162.92	151.08	0
33	8940	157.32	36.49253731	204.96	135.16	163.24	151.4	0
33	8970	157.62	36.49253731	205.28	135.12	163.56	151.68	0
33	9000	157.9	36.49253731	205.64	135.08	163.84	151.96	0
33	9030	158.18	36.49253731	205.96	135	164.12	152.24	0
33	9060	158.46	36.49253731	206.24	134.92	164.4	152.52	0
33	9090	158.74	36.49253731	206.52	134.8	164.68	152.8	0
33	9120	159	36.49253731	206.84	134.68	164.96	153.04	0
33	9150	159.24	36.49253731	207.16	134.56	165.2	153.28	0
33	9180	159.5	36.49253731	207.48	134.48	165.44	153.56	0
33	9210	159.76	36.49253731	207.8	134.48	165.68	153.84	0
33	9240	160	36.49253731	208.08	134.52	165.92	154.08	0
33	9270	160.26	36.49253731	208.4	134.68	166.16	154.36	0
33	9300	160.5	36.49253731	208.68	134.84	166.4	154.6	0
33	9330	160.78	36.49253731	209	135	166.68	154.88	0
33	9360	161.04	36.49253731	209.32	135.16	166.96	155.12	0
33	9390	161.32	36.49253731	209.6	135.32	167.24	155.4	0
33	9420	161.6	36.49253731	209.88	135.48	167.52	155.68	0
33	9450	161.88	36.49253731	210.16	135.68	167.8	155.96	0
33	9480	162.18	36.49253731	210.44	135.92	168.12	156.24	0
33	9510	162.46	36.49253731	210.76	136.16	168.4	156.52	0
33	9540	162.74	36.49253731	211.08	136.4	168.68	156.8	0
33	9570	162.98	36.49253731	211.4	136.72	168.92	157.04	0
33	9600	163.22	36.49253731	211.72	137.04	169.16	157.28	0
33	9630	163.48	36.49253731	212	137.4	169.4	157.56	0
33	9660	163.72	36.49253731	212.24	137.76	169.64	157.8	0
33	9690	163.96	36.49253731	212.48	138.2	169.88	158.04	0
33	9720	164.24	36.49253731	212.76	138.64	170.16	158.32	0
33	9750	164.52	36.49253731	213	139.08	170.44	158.6	0
33	9780	164.8	36.49253731	213.28	139.56	170.72	158.88	0
33	9810	165.08	36.49253731	213.56	140.08	171	159.16	0
33	9840	165.36	36.49253731	213.84	140.64	171.28	159.44	0
33	9870	165.66	36.49253731	214.08	141.32	171.6	159.72	0
33	9900	165.98	36.49253731	214.36	142.04	171.92	160.04	0
33	9930	166.28	36.49253731	214.64	142.76	172.24	160.32	0
33	9960	166.6	36.49253731	214.92	143.44	172.56	160.64	0
33	9990	166.92	36.49253731	215.24	144.12	172.88	160.96	0
33	10020	167.22	36.49253731	215.52	144.72	173.2	161.24	0
33	10050	167.56	36.49253731	215.76	145.32	173.52	161.6	0
33	10080	167.88	36.49253731	216	145.96	173.84	161.92	0
33	10110	168.2	36.49253731	216.24	146.6	174.16	162.24	0
33	10140	168.52	36.49253731	216.48	147.24	174.48	162.56	0
33	10170	168.84	36.49253731	216.72	147.88	174.8	162.88	0
33	10200	169.2	36.49253731	217	148.56	175.16	163.24	0
33	10230	169.52	36.49253731	217.28	149.2	175.48	163.56	0
33	10260	169.88	36.49253731	217.52	149.84	175.84	163.92	0
33	10290	170.24	36.49253731	217.8	150.48	176.2	164.28	0
33	10320	170.6	36.49253731	218.12	151.08	176.56	164.64	0
33	10350	170.98	36.49253731	218.44	151.68	176.96	165	0
33	10380	171.36	36.49253731	218.76	152.24	177.36	165.36	0
33	10410	171.72	36.49253731	219.12	152.8	177.72	165.72	0
33	10440	172.12	36.49253731	219.52	153.28	178.12	166.12	0
33	10470	172.5	36.49253731	219.88	153.76	178.52	166.48	0
33	10500	172.88	36.49253731	220.28	154.24	178.92	166.84	0
33	10530	173.28	36.49253731	220.68	154.68	179.32	167.24	0
33	10560	173.64	36.49253731	221.08	155.12	179.68	167.6	0
33	10590	174.04	36.49253731	221.48	155.56	180.08	168	0
33	10620	174.44	36.49253731	221.92	155.88	180.48	168.4	0
33	10650	174.82	36.49253731	222.32	156.16	180.88	168.76	0
33	10680	175.22	36.49253731	222.72	156.44	181.28	169.16	0
33	10710	175.6	36.49253731	223.12	156.68	181.68	169.52	0
33	10740	176	36.49253731	223.48	156.92	182.08	169.92	0
33	10770	176.4	36.49253731	223.8	157.12	182.48	170.32	0
33	10800	176.8	36.49253731	224.16	157.36	182.92	170.68	0
33	10830	177.2	36.49253731	224.48	157.56	183.32	171.08	0
33	10860	177.6	36.49253731	224.76	157.8	183.72	171.48	0
33	10890	177.96	36.49253731	225.04	158.04	184.08	171.84	0
33	10920	178.34	36.49253731	225.36	158.32	184.48	172.2	0
33	10950	178.7	36.49253731	225.64	158.6	184.84	172.56	0
33	10980	179.06	36.49253731	225.88	158.88	185.2	172.92	0
33	11010	179.38	36.49253731	226.16	159.2	185.52	173.24	0
33	11040	179.74	36.49253731	226.4	159.56	185.88	173.6	0
33	11070	180.1	36.49253731	226.64	159.92	186.24	173.96	0
33	11100	180.44	36.49253731	226.88	160.28	186.56	174.32	0
33	11130	180.78	36.49253731	227.16	160.68	186.92	174.64	0
33	11160	181.14	36.49253731	227.44	161.12	187.28	175	0
33	11190	181.46	36.49253731	227.68	161.6	187.6	175.32	0
33	11220	181.8	36.49253731	227.96	162.08	187.92	175.68	0
33	11250	182.14	36.49253731	228.2	162.56	188.24	176.04	0
33	11280	182.46	36.49253731	228.44	163.08	188.56	176.36	0
33	11310	182.82	36.49253731	228.68	163.6	188.92	176.72	0
33	11340	183.14	36.49253731	228.96	164.08	189.24	177.04	0
33	11370	183.48	36.49253731	229.2	164.56	189.56	177.4	0
33	11400	183.84	36.49253731	229.48	165.08	189.88	177.8	0
33	11430	184.2	36.49253731	229.8	165.6	190.24	178.16	0
33	11460	184.56	36.49253731	230.16	166.12	190.6	178.52	0
33	11490	184.9	36.49253731	230.52	166.64	190.92	178.88	0
33	11520	185.26	36.49253731	230.92	167.16	191.28	179.24	0
33	11550	185.6	36.49253731	231.36	167.68	191.6	179.6	0
33	11580	185.96	36.49253731	231.84	168.2	191.96	179.96	0
33	11610	186.32	36.49253731	232.36	168.68	192.32	180.32	0
33	11640	186.72	36.49253731	232.88	169.16	192.72	180.72	0
33	11670	187.1	36.49253731	233.36	169.6	193.08	181.12	0
33	11700	187.48	36.49253731	233.84	170	193.44	181.52	0
33	11730	187.88	36.49253731	234.36	170.4	193.84	181.92	0
33	11760	188.28	36.49253731	234.84	170.76	194.24	182.32	0
33	11790	188.68	36.49253731	235.32	171.08	194.64	182.72	0
33	11820	189.08	36.49253731	235.8	171.4	195.04	183.12	0
33	11850	189.48	36.49253731	236.28	171.72	195.44	183.52	0
33	11880	189.9	36.49253731	236.72	172	195.84	183.96	0
33	11910	190.3	36.49253731	237.12	172.24	196.24	184.36	0
33	11940	190.7	36.49253731	237.56	172.48	196.64	184.76	0
33	11970	191.1	36.49253731	237.96	172.72	197.04	185.16	0
33	12000	191.5	36.49253731	238.36	172.96	197.44	185.56	0
33	12030	191.9	36.49253731	238.72	173.16	197.84	185.96	0
33	12060	192.26	36.49253731	239.08	173.32	198.2	186.32	0
33	12090	192.66	36.49253731	239.44	173.48	198.6	186.72	0
33	12120	193.02	36.49253731	239.8	173.64	198.96	187.08	0
33	12150	193.36	36.49253731	240.12	173.76	199.32	187.4	0
33	12180	193.7	36.49253731	240.4	173.84	199.64	187.76	0
33	12210	194.02	36.49253731	240.64	173.92	199.96	188.08	0
33	12240	194.32	36.49253731	240.88	173.92	200.28	188.36	0
33	12270	194.6	36.49253731	241.16	173.92	200.56	188.64	0
33	12300	194.92	36.49253731	241.4	173.88	200.88	188.96	0
33	12330	195.2	36.49253731	241.64	173.8	201.16	189.24	0
33	12360	195.48	36.49253731	241.88	173.72	201.44	189.52	0
33	12390	195.72	36.49253731	242.12	173.64	201.68	189.76	0
33	12420	195.96	36.49253731	242.36	173.56	201.92	190	0
33	12450	196.18	36.49253731	242.64	173.48	202.16	190.2	0
33	12480	196.4	36.49253731	242.88	173.4	202.4	190.4	0
33	12510	196.64	36.49253731	243.12	173.32	202.64	190.64	0
33	12540	196.84	36.49253731	243.4	173.2	202.84	190.84	0
33	12570	197.08	36.49253731	243.64	173.04	203.08	191.08	0
33	12600	197.32	36.49253731	243.88	172.88	203.32	191.32	0
33	12630	197.52	36.49253731	244.12	172.68	203.52	191.52	0
33	12660	197.74	36.49253731	244.4	172.44	203.76	191.72	0
33	12690	197.96	36.49253731	244.64	172.2	204	191.92	0
33	12720	198.14	36.49253731	244.88	171.96	204.2	192.08	0
33	12750	198.34	36.49253731	245.12	171.68	204.4	192.28	0
33	12780	198.52	36.49253731	245.4	171.4	204.6	192.44	0
33	12810	198.68	36.49253731	245.68	171.12	204.76	192.6	0
33	12840	198.8	36.49253731	245.92	170.84	204.88	192.72	0
33	12870	198.94	36.49253731	246.2	170.56	205.04	192.84	0
33	12900	199.08	36.49253731	246.52	170.32	205.2	192.96	0
33	12930	199.2	36.49253731	246.84	170.08	205.36	193.04	0
33	12960	199.36	36.49253731	247.16	169.88	205.52	193.2	0
33	12990	199.52	36.49253731	247.48	169.76	205.68	193.36	0
33	13020	199.7	36.49253731	247.8	169.68	205.88	193.52	0
33	13050	199.86	36.49253731	248.12	169.72	206.04	193.68	0
33	13080	200.04	36.49253731	248.44	169.84	206.24	193.84	0
33	13110	200.24	36.49253731	248.76	170.04	206.44	194.04	0
33	13140	200.44	36.49253731	249.08	170.4	206.64	194.24	0
33	13170	200.68	36.49253731	249.44	170.76	206.88	194.48	0
33	13200	200.92	36.49253731	249.76	171.16	207.12	194.72	0
33	13230	201.14	36.49253731	250.12	171.56	207.32	194.96	0
33	13260	201.36	36.49253731	250.48	171.96	207.52	195.2	0
33	13290	201.6	36.49253731	250.8	172.4	207.76	195.44	0
33	13320	201.8	36.49253731	251.16	172.88	207.96	195.64	0
33	13350	202	36.49253731	251.52	173.36	208.16	195.84	0
33	13380	202.2	36.49253731	251.92	173.88	208.36	196.04	0
33	13410	202.38	36.49253731	252.28	174.44	208.52	196.24	0
33	13440	202.56	36.49253731	252.64	175	208.68	196.44	0
33	13470	202.74	36.49253731	253.04	175.56	208.84	196.64	0
33	13500	202.94	36.49253731	253.48	176.16	209.04	196.84	0
33	13530	203.16	36.49253731	253.88	176.76	209.24	197.08	0
33	13560	203.4	36.49253731	254.28	177.32	209.48	197.32	0
33	13590	203.66	36.49253731	254.72	177.88	209.76	197.56	0
33	13620	203.92	36.49253731	255.16	178.4	210	197.84	0
33	13650	204.14	36.49253731	255.56	178.88	210.2	198.08	0
33	13680	204.38	36.49253731	256	179.36	210.44	198.32	0
33	13710	204.6	36.49253731	256.48	179.8	210.68	198.52	0
33	13740	204.82	36.49253731	256.96	180.2	210.92	198.72	0
33	13770	205.04	36.49253731	257.4	180.56	211.12	198.96	0
33	13800	205.24	36.49253731	257.88	180.8	211.32	199.16	0
33	13830	205.44	36.49253731	258.36	181	211.52	199.36	0
33	13860	205.62	36.49253731	258.84	181.12	211.72	199.52	0
33	13890	205.8	36.49253731	259.32	181.08	211.92	199.68	0
33	13920	205.94	36.49253731	259.8	181.04	212.08	199.8	0
33	13950	206.08	36.49253731	260.32	180.96	212.24	199.92	0
33	13980	206.22	36.49253731	260.8	180.88	212.4	200.04	0
33	14010	206.36	36.49253731	261.28	180.8	212.56	200.16	0
33	14040	206.5	36.49253731	261.8	180.72	212.72	200.28	0
33	14070	206.64	36.49253731	262.32	180.64	212.88	200.4	0
33	14100	206.8	36.49253731	262.84	180.52	213.04	200.56	0
33	14130	206.96	36.49253731	263.32	180.4	213.2	200.72	0
33	14160	207.14	36.49253731	263.84	180.28	213.4	200.88	0
33	14190	207.32	36.49253731	264.36	180.16	213.6	201.04	0
33	14220	207.52	36.49253731	264.88	180	213.8	201.24	0
33	14250	207.68	36.49253731	265.36	179.84	213.96	201.4	0
33	14280	207.84	36.49253731	265.84	179.68	214.12	201.56	0
33	14310	208	36.49253731	266.32	179.56	214.28	201.72	0
33	14340	208.16	36.49253731	266.8	179.44	214.44	201.88	0
33	14370	208.28	36.49253731	267.28	179.36	214.56	202	0
33	14400	208.46	36.49253731	267.76	179.28	214.76	202.16	0
33	14430	208.6	36.49253731	268.2	179.2	214.88	202.32	0
33	14460	208.74	36.49253731	268.64	179.12	215	202.48	0
33	14490	208.92	36.49253731	269.08	179.04	215.16	202.68	0
33	14520	209.08	36.49253731	269.52	179	215.32	202.84	0
33	14550	209.26	36.49253731	269.96	179	215.52	203	0
33	14580	209.4	36.49253731	270.36	179	215.64	203.16	0
33	14610	209.56	36.49253731	270.76	179	215.8	203.32	0
33	14640	209.7	36.49253731	271.16	179.04	215.92	203.48	0
33	14670	209.86	36.49253731	271.56	179.16	216.08	203.64	0
33	14700	210.04	36.49253731	271.92	179.44	216.24	203.84	0
33	14730	210.24	36.49253731	272.28	179.76	216.44	204.04	0
33	14760	210.44	36.49253731	272.68	180.08	216.64	204.24	0
33	14790	210.62	36.49253731	273.04	180.4	216.8	204.44	0
33	14820	210.84	36.49253731	273.36	180.72	217	204.68	0
33	14850	211.04	36.49253731	273.68	181.08	217.2	204.88	0
33	14880	211.24	36.49253731	274	181.4	217.4	205.08	0
33	14910	211.42	36.49253731	274.28	181.72	217.56	205.28	0
33	14940	211.64	36.49253731	274.6	182.04	217.76	205.52	0
33	14970	211.84	36.49253731	274.92	182.36	217.96	205.72	0
33	15000	212.04	36.49253731	275.24	182.68	218.16	205.92	0
33	15030	212.24	36.49253731	275.56	183	218.36	206.12	0
33	15060	212.48	36.49253731	275.88	183.32	218.6	206.36	0
33	15090	212.7	36.49253731	276.16	183.64	218.8	206.6	0
33	15120	212.94	36.49253731	276.4	183.96	219.04	206.84	0
33	15150	213.18	36.49253731	276.68	184.32	219.28	207.08	0
33	15180	213.46	36.49253731	276.96	184.72	219.56	207.36	0
33	15210	213.72	36.49253731	277.24	185.12	219.84	207.6	0
33	15240	213.96	36.49253731	277.52	185.56	220.08	207.84	0
33	15270	214.22	36.49253731	277.8	186	220.36	208.08	0
33	15300	214.48	36.49253731	278.04	186.44	220.6	208.36	0
33	15330	214.76	36.49253731	278.28	186.96	220.88	208.64	0
33	15360	215.04	36.49253731	278.56	187.6	221.12	208.96	0
33	15390	215.36	36.49253731	278.84	188.2	221.44	209.28	0
33	15420	215.66	36.49253731	279.12	188.76	221.72	209.6	0
33	15450	215.96	36.49253731	279.4	189.16	222	209.92	0
33	15480	216.26	36.49253731	279.68	189.56	222.28	210.24	0
33	15510	216.56	36.49253731	279.92	189.96	222.6	210.52	0
33	15540	216.86	36.49253731	280.16	190.36	222.92	210.8	0
33	15570	217.14	36.49253731	280.44	190.76	223.2	211.08	0
33	15600	217.42	36.49253731	280.72	191.2	223.48	211.36	0
33	15630	217.72	36.49253731	281.04	191.68	223.8	211.64	0
33	15660	218.04	36.49253731	281.36	192.16	224.12	211.96	0
33	15690	218.32	36.49253731	281.64	192.64	224.4	212.24	0
33	15720	218.58	36.49253731	281.88	193.12	224.68	212.48	0
33	15750	218.86	36.49253731	282.16	193.6	224.96	212.76	0
33	15780	219.16	36.49253731	282.44	194.08	225.28	213.04	0
33	15810	219.44	36.49253731	282.72	194.52	225.56	213.32	0
33	15840	219.72	36.49253731	283.04	194.96	225.84	213.6	0
33	15870	220.02	36.49253731	283.36	195.4	226.16	213.88	0
33	15900	220.3	36.49253731	283.64	195.8	226.44	214.16	0
33	15930	220.56	36.49253731	283.92	196.2	226.72	214.4	0
33	15960	220.86	36.49253731	284.2	196.6	227	214.72	0
33	15990	221.14	36.49253731	284.48	197	227.28	215	0
33	16020	221.44	36.49253731	284.76	197.4	227.56	215.32	0
33	16050	221.72	36.49253731	285.04	197.8	227.84	215.6	0
33	16080	222.02	36.49253731	285.32	198.16	228.16	215.88	0
33	16110	222.32	36.49253731	285.6	198.4	228.48	216.16	0
33	16140	222.6	36.49253731	285.88	198.68	228.76	216.44	0
33	16170	222.9	36.49253731	286.12	198.92	229.08	216.72	0
33	16200	223.2	36.49253731	286.4	199.2	229.4	217	0
33	16230	223.48	36.49253731	286.68	199.44	229.68	217.28	0
33	16260	223.74	36.49253731	286.96	199.68	229.92	217.56	0
33	16290	224	36.49253731	287.24	199.92	230.16	217.84	0
33	16320	224.28	36.49253731	287.52	200.2	230.44	218.12	0
33	16350	224.56	36.49253731	287.8	200.44	230.72	218.4	0
33	16380	224.8	36.49253731	288.08	200.72	230.96	218.64	0
33	16410	225.04	36.49253731	288.36	201	231.2	218.88	0
33	16440	225.3	36.49253731	288.64	201.28	231.48	219.12	0
33	16470	225.6	36.49253731	288.96	201.6	231.76	219.44	0
33	16500	225.88	36.49253731	289.24	201.92	232.04	219.72	0
33	16530	226.14	36.49253731	289.52	202.24	232.28	220	0
33	16560	226.4	36.49253731	289.84	202.64	232.56	220.24	0
33	16590	226.68	36.49253731	290.16	203.04	232.84	220.52	0
33	16620	226.94	36.49253731	290.48	203.44	233.08	220.8	0
33	16650	227.22	36.49253731	290.84	203.88	233.36	221.08	0
33	16680	227.52	36.49253731	291.24	204.28	233.64	221.4	0
33	16710	227.78	36.49253731	291.6	204.68	233.92	221.64	0
33	16740	228.08	36.49253731	291.96	205.04	234.24	221.92	0
33	16770	228.36	36.49253731	292.32	205.4	234.52	222.2	0
33	16800	228.64	36.49253731	292.72	205.72	234.8	222.48	0
33	16830	228.92	36.49253731	293.16	206.04	235.08	222.76	0
33	16860	229.2	36.49253731	293.56	206.36	235.36	223.04	0
33	16890	229.52	36.49253731	293.96	206.64	235.68	223.36	0
33	16920	229.84	36.49253731	294.4	206.96	236	223.68	0
33	16950	230.14	36.49253731	294.8	207.24	236.32	223.96	0
33	16980	230.46	36.49253731	295.2	207.52	236.64	224.28	0
33	17010	230.8	36.49253731	295.6	207.84	237	224.6	0
33	17040	231.18	36.49253731	296.04	208.2	237.4	224.96	0
33	17070	231.52	36.49253731	296.48	208.52	237.76	225.28	0
33	17100	231.88	36.49253731	296.92	208.88	238.12	225.64	0
33	17130	232.28	36.49253731	297.32	209.24	238.52	226.04	0
33	17160	232.68	36.49253731	297.72	209.64	238.92	226.44	0
33	17190	233.08	36.49253731	298.16	210.04	239.32	226.84	0
33	17220	233.48	36.49253731	298.6	210.44	239.72	227.24	0
33	17250	233.88	36.49253731	299.04	210.84	240.12	227.64	0
33	17280	234.3	36.49253731	299.48	211.24	240.56	228.04	0
33	17310	234.72	36.49253731	299.92	211.56	240.96	228.48	0
33	17340	235.1	36.49253731	300.36	211.88	241.36	228.84	0
33	17370	235.5	36.49253731	300.8	212.16	241.76	229.24	0
33	17400	235.9	36.49253731	301.24	212.4	242.16	229.64	0
33	17430	236.28	36.49253731	301.64	212.6	242.56	230	0
33	17460	236.7	36.49253731	302.08	212.76	242.96	230.44	0
33	17490	237.08	36.49253731	302.52	212.92	243.32	230.84	0
33	17520	237.44	36.49253731	303	213.04	243.68	231.2	0
33	17550	237.8	36.49253731	303.44	213.16	244.04	231.56	0
33	17580	238.16	36.49253731	303.84	213.2	244.4	231.92	0
33	17610	238.5	36.49253731	304.24	213.24	244.76	232.24	0
33	17640	238.8	36.49253731	304.64	213.24	245.08	232.52	0
33	17670	239.08	36.49253731	305	213.2	245.36	232.8	0
33	17700	239.36	36.49253731	305.36	213.16	245.64	233.08	0
33	17730	239.64	36.49253731	305.72	213.12	245.92	233.36	0
33	17760	239.9	36.49253731	306.08	213.04	246.16	233.64	0
33	17790	240.12	36.49253731	306.4	212.92	246.36	233.88	0
33	17820	240.36	36.49253731	306.68	212.8	246.6	234.12	0
33	17850	240.58	36.49253731	307	212.64	246.84	234.32	0
33	17880	240.8	36.49253731	307.36	212.44	247.04	234.56	0
33	17910	241	36.49253731	307.72	212.2	247.24	234.76	0
33	17940	241.2	36.49253731	308.04	211.96	247.44	234.96	0
33	17970	241.38	36.49253731	308.36	211.72	247.64	235.12	0
33	18000	241.56	36.49253731	308.72	211.48	247.84	235.28	0
33	18030	241.72	36.49253731	309.08	211.24	248	235.44	0
33	18060	241.86	36.49253731	309.4	211.04	248.16	235.56	0
33	18090	242.02	36.49253731	309.68	210.84	248.32	235.72	0
33	18120	242.18	36.49253731	309.96	210.64	248.48	235.88	0
33	18150	242.34	36.49253731	310.2	210.44	248.64	236.04	0
33	18180	242.5	36.49253731	310.48	210.24	248.8	236.2	0
33	18210	242.66	36.49253731	310.72	210.08	248.96	236.36	0
33	18240	242.82	36.49253731	310.96	209.92	249.12	236.52	0
33	18270	243	36.49253731	311.2	209.76	249.32	236.68	0
33	18300	243.14	36.49253731	311.44	209.6	249.48	236.8	0
33	18330	243.26	36.49253731	311.68	209.48	249.6	236.92	0
33	18360	243.38	36.49253731	311.96	209.4	249.72	237.04	0
33	18390	243.5	36.49253731	312.24	209.56	249.84	237.16	0
33	18420	243.66	36.49253731	312.56	209.8	250	237.32	0
33	18450	243.82	36.49253731	312.88	210.16	250.16	237.48	0
33	18480	243.96	36.49253731	313.2	210.56	250.32	237.6	0
33	18510	244.12	36.49253731	313.56	211	250.48	237.76	0
33	18540	244.3	36.49253731	313.96	211.48	250.68	237.92	0
33	18570	244.46	36.49253731	314.36	212.04	250.84	238.08	0
33	18600	244.62	36.49253731	314.72	212.64	251	238.24	0
33	18630	244.78	36.49253731	315.08	213.28	251.16	238.4	0
33	18660	244.94	36.49253731	315.44	213.96	251.32	238.56	0
33	18690	245.08	36.49253731	315.84	214.64	251.44	238.72	0
33	18720	245.24	36.49253731	316.2	215.32	251.6	238.88	0
33	18750	245.4	36.49253731	316.52	216	251.76	239.04	0
33	18780	245.58	36.49253731	316.84	216.68	251.92	239.24	0
33	18810	245.76	36.49253731	317.2	217.36	252.08	239.44	0
33	18840	245.96	36.49253731	317.56	218.08	252.28	239.64	0
33	18870	246.14	36.49253731	317.96	218.84	252.48	239.8	0
33	18900	246.3	36.49253731	318.36	219.6	252.64	239.96	0
33	18930	246.46	36.49253731	318.76	220.4	252.8	240.12	0
33	18960	246.62	36.49253731	319.2	221.16	252.96	240.28	0
33	18990	246.8	36.49253731	319.64	221.92	253.16	240.44	0
33	19020	246.96	36.49253731	320.04	222.68	253.32	240.6	0
33	19050	247.2	36.49253731	320.44	223.44	253.56	240.84	0
33	19080	247.44	36.49253731	320.84	224.2	253.8	241.08	0
33	19110	247.68	36.49253731	321.2	224.92	254.04	241.32	0
33	19140	247.96	36.49253731	321.56	225.44	254.32	241.6	0
33	19170	248.2	36.49253731	321.88	225.88	254.56	241.84	0
33	19200	248.44	36.49253731	322.2	226.2	254.8	242.08	0
33	19230	248.7	36.49253731	322.52	226.48	255.04	242.36	0
33	19260	248.96	36.49253731	322.8	226.72	255.32	242.6	0
33	19290	249.2	36.49253731	323.04	226.92	255.56	242.84	0
33	19320	249.44	36.49253731	323.28	227.04	255.8	243.08	0
33	19350	249.7	36.49253731	323.52	227.12	256.04	243.36	0
33	19380	249.96	36.49253731	323.72	227.16	256.32	243.6	0
33	19410	250.22	36.49253731	323.88	227.16	256.6	243.84	0
33	19440	250.48	36.49253731	323.6	227.16	256.88	244.08	0
33	19470	250.72	36.49253731	323.32	227.2	257.12	244.32	0
33	19500	250.94	36.49253731	323.04	227.24	257.32	244.56	0
33	19530	251.16	36.49253731	322.8	227.28	257.56	244.76	0
33	19560	251.38	36.49253731	322.52	227.32	257.8	244.96	0
33	19590	251.6	36.49253731	322.24	227.32	258	245.2	0
33	19620	251.82	36.49253731	321.96	227.32	258.2	245.44	0
33	19650	252.04	36.49253731	321.68	227.36	258.4	245.68	0
33	19680	252.3	36.49253731	321.4	227.4	258.64	245.96	0
33	19710	252.56	36.49253731	321.08	227.52	258.92	246.2	0
33	19740	252.8	36.49253731	320.76	227.64	259.16	246.44	0
33	19770	253.06	36.49253731	320.48	227.76	259.4	246.72	0
33	19800	253.28	36.49253731	320.24	227.92	259.6	246.96	0
33	19830	253.54	36.49253731	320	228.08	259.84	247.24	0
33	19860	253.78	36.49253731	319.76	228.24	260.04	247.52	0
33	19890	254	36.49253731	319.52	228.4	260.24	247.76	0
33	19920	254.22	36.49253731	319.32	228.6	260.44	248	0
33	19950	254.48	36.49253731	319.12	228.8	260.68	248.28	0
33	19980	254.72	36.49253731	318.96	229	260.92	248.52	0
33	20010	254.98	36.49253731	318.8	229.24	261.16	248.8	0
33	20040	255.24	36.49253731	318.64	229.52	261.4	249.08	0
33	20070	255.54	36.49253731	318.52	229.8	261.68	249.4	0
33	20100	255.84	36.49253731	318.4	230.12	262	249.68	0
33	20130	256.14	36.49253731	318.32	230.44	262.28	250	0
33	20160	256.44	36.49253731	318.28	230.76	262.56	250.32	0
33	20190	256.76	36.49253731	318.64	231.08	262.88	250.64	0
33	20220	257.08	36.49253731	319.04	231.4	263.2	250.96	0
33	20250	257.44	36.49253731	319.48	231.72	263.56	251.32	0
33	20280	257.78	36.49253731	319.88	232.08	263.88	251.68	0
33	20310	258.16	36.49253731	320.28	232.44	264.24	252.08	0
33	20340	258.52	36.49253731	320.68	232.84	264.6	252.44	0
33	20370	258.88	36.49253731	321.04	233.24	264.96	252.8	0
33	20400	259.28	36.49253731	321.4	233.6	265.36	253.2	0
33	20430	259.66	36.49253731	321.76	234	265.76	253.56	0
33	20460	260.02	36.49253731	322.16	234.36	266.12	253.92	0
33	20490	260.4	36.49253731	322.56	234.76	266.48	254.32	0
33	20520	260.76	36.49253731	322.92	235.2	266.84	254.68	0
33	20550	261.16	36.49253731	323.24	235.6	267.24	255.08	0
33	20580	261.52	36.49253731	323.6	236	267.6	255.44	0
33	20610	261.92	36.49253731	324	236.44	268.04	255.8	0
33	20640	262.32	36.49253731	324.4	236.88	268.44	256.2	0
33	20670	262.74	36.49253731	324.76	237.28	268.88	256.6	0
33	20700	263.12	36.49253731	325.12	237.72	269.28	256.96	0
33	20730	263.52	36.49253731	325.44	238.2	269.68	257.36	0
33	20760	263.88	36.49253731	325.8	238.64	270.04	257.72	0
33	20790	264.26	36.49253731	326.2	239.08	270.44	258.08	0
33	20820	264.6	36.49253731	326.56	239.52	270.8	258.4	0
33	20850	264.92	36.49253731	326.92	239.96	271.12	258.72	0
33	20880	265.24	36.49253731	327.24	240.4	271.44	259.04	0
33	20910	265.58	36.49253731	327.6	240.84	271.8	259.36	0
33	20940	265.94	36.49253731	327.96	241.32	272.16	259.72	0
33	20970	266.3	36.49253731	328.32	241.76	272.52	260.08	0
33	21000	266.66	36.49253731	328.64	242.2	272.88	260.44	0
33	21030	267.04	36.49253731	328.96	242.6	273.28	260.8	0
33	21060	267.38	36.49253731	329.32	243	273.64	261.12	0
33	21090	267.72	36.49253731	329.68	243.4	274	261.44	0
33	21120	268.08	36.49253731	330.08	243.8	274.36	261.8	0
33	21150	268.42	36.49253731	330.48	244.2	274.72	262.12	0
33	21180	268.74	36.49253731	330.84	244.6	275.04	262.44	0
33	21210	269.1	36.49253731	331.2	245	275.4	262.8	0
33	21240	269.44	36.49253731	331.6	245.36	275.76	263.12	0
33	21270	269.78	36.49253731	332	245.72	276.12	263.44	0
33	21300	270.08	36.49253731	332.4	246.12	276.44	263.72	0
33	21330	270.42	36.49253731	332.76	246.52	276.8	264.04	0
33	21360	270.74	36.49253731	333.08	246.88	277.12	264.36	0
33	21390	271.04	36.49253731	333.4	247.24	277.44	264.64	0
33	21420	271.36	36.49253731	333.76	247.64	277.76	264.96	0
33	21450	271.68	36.49253731	334.16	248	278.08	265.28	0
33	21480	271.98	36.49253731	334.56	248.32	278.4	265.56	0
33	21510	272.3	36.49253731	334.92	248.64	278.76	265.84	0
33	21540	272.62	36.49253731	335.24	248.92	279.08	266.16	0
33	21570	272.94	36.49253731	335.56	249.2	279.4	266.48	0
33	21600	273.28	36.49253731	335.92	249.44	279.76	266.8	0
33	21630	273.62	36.49253731	336.32	249.68	280.12	267.12	0
33	21660	273.94	36.49253731	336.68	249.92	280.44	267.44	0
33	21690	274.22	36.49253731	337.04	250.12	280.72	267.72	0
33	21720	274.54	36.49253731	337.36	250.32	281.04	268.04	0
33	21750	274.84	36.49253731	337.68	250.52	281.36	268.32	0
33	21780	275.12	36.49253731	338.04	250.72	281.64	268.6	0
33	21810	275.44	36.49253731	338.4	250.92	281.96	268.92	0
33	21840	275.76	36.49253731	338.76	251.08	282.28	269.24	0
33	21870	276.08	36.49253731	339.08	251.24	282.64	269.52	0
33	21900	276.4	36.49253731	339.4	251.4	282.96	269.84	0
33	21930	276.76	36.49253731	339.72	251.52	283.32	270.2	0
33	21960	277.08	36.49253731	340	251.64	283.64	270.52	0
33	21990	277.4	36.49253731	340.28	251.76	283.96	270.84	0
33	22020	277.72	36.49253731	340.56	251.84	284.28	271.16	0
33	22050	278.06	36.49253731	340.84	251.88	284.64	271.48	0
33	22080	278.38	36.49253731	341.16	251.92	284.96	271.8	0
33	22110	278.7	36.49253731	341.48	251.96	285.28	272.12	0
33	22140	279.02	36.49253731	341.8	252	285.6	272.44	0
33	22170	279.34	36.49253731	342.08	252	285.92	272.76	0
33	22200	279.66	36.49253731	342.36	252	286.24	273.08	0
33	22230	280	36.49253731	342.64	252	286.6	273.4	0
33	22260	280.34	36.49253731	342.96	252	286.92	273.76	0
33	22290	280.66	36.49253731	343.28	252.04	287.24	274.08	0
33	22320	280.98	36.49253731	343.6	252.08	287.56	274.4	0
33	22350	281.3	36.49253731	343.88	252.16	287.84	274.76	0
33	22380	281.62	36.49253731	344.16	252.24	288.16	275.08	0
33	22410	281.94	36.49253731	344.44	252.32	288.48	275.4	0
33	22440	282.26	36.49253731	344.72	252.44	288.8	275.72	0
33	22470	282.58	36.49253731	345.04	252.56	289.12	276.04	0
33	22500	282.9	36.49253731	345.36	252.68	289.44	276.36	0
33	22530	283.22	36.49253731	345.64	252.8	289.76	276.68	0
33	22560	283.54	36.49253731	345.92	252.96	290.08	277	0
33	22590	283.86	36.49253731	346.2	253.12	290.4	277.32	0
33	22620	284.16	36.49253731	346.52	253.32	290.68	277.64	0
33	22650	284.48	36.49253731	346.84	253.56	291	277.96	0
33	22680	284.76	36.49253731	347.16	253.8	291.28	278.24	0
33	22710	285.04	36.49253731	347.48	254.04	291.56	278.52	0
33	22740	285.34	36.49253731	347.8	254.28	291.88	278.8	0
33	22770	285.66	36.49253731	348.12	254.56	292.2	279.12	0
33	22800	285.96	36.49253731	348.48	254.84	292.48	279.44	0
33	22830	286.24	36.49253731	348.8	255.16	292.76	279.72	0
33	22860	286.54	36.49253731	349.12	255.52	293.08	280	0
33	22890	286.86	36.49253731	349.44	255.88	293.4	280.32	0
33	22920	287.18	36.49253731	349.76	256.24	293.72	280.64	0
33	22950	287.52	36.49253731	350.04	256.6	294.08	280.96	0
33	22980	287.84	36.49253731	350.36	257	294.4	281.28	0
33	23010	288.16	36.49253731	350.68	257.4	294.72	281.6	0
33	23040	288.5	36.49253731	351	257.76	295.08	281.92	0
33	23070	288.84	36.49253731	351.32	258.16	295.44	282.24	0
33	23100	289.18	36.49253731	351.64	258.52	295.8	282.56	0
33	23130	289.5	36.49253731	351.92	258.88	296.12	282.88	0
33	23160	289.84	36.49253731	352.2	259.28	296.48	283.2	0
33	23190	290.2	36.49253731	352.52	259.64	296.84	283.56	0
33	23220	290.54	36.49253731	352.84	260	297.2	283.88	0
33	23250	290.9	36.49253731	353.16	260.4	297.56	284.24	0
33	23280	291.26	36.49253731	353.48	260.8	297.92	284.6	0
33	23310	291.58	36.49253731	353.76	261.2	298.24	284.92	0
33	23340	291.9	36.49253731	354.04	261.6	298.56	285.24	0
33	23370	292.24	36.49253731	354.28	261.96	298.92	285.56	0
33	23400	292.54	36.49253731	354.56	262.32	299.24	285.84	0
33	23430	292.86	36.49253731	354.84	262.68	299.56	286.16	0
33	23460	293.18	36.49253731	355.16	263.04	299.88	286.48	0
33	23490	293.52	36.49253731	355.44	263.44	300.2	286.84	0
33	23520	293.84	36.49253731	355.72	263.8	300.52	287.16	0
33	23550	294.16	36.49253731	355.96	264.16	300.84	287.48	0
33	23580	294.52	36.49253731	356.2	264.48	301.2	287.84	0
33	23610	294.86	36.49253731	356.44	264.8	301.52	288.2	0
33	23640	295.18	36.49253731	356.68	265.12	301.84	288.52	0
33	23670	295.48	36.49253731	356.96	265.44	302.16	288.8	0
33	23700	295.76	36.49253731	357.24	265.76	302.44	289.08	0
33	23730	296.06	36.49253731	357.52	266.04	302.72	289.4	0
33	23760	296.34	36.49253731	357.76	266.32	303	289.68	0
33	23790	296.64	36.49253731	358	266.6	303.28	290	0
33	23820	296.94	36.49253731	358.24	266.84	303.56	290.32	0
33	23850	297.22	36.49253731	358.52	267.08	303.84	290.6	0
33	23880	297.52	36.49253731	358.8	267.32	304.16	290.88	0
33	23910	297.82	36.49253731	359.08	267.52	304.44	291.2	0
33	23940	298.08	36.49253731	359.32	267.72	304.72	291.44	0
33	23970	298.34	36.49253731	359.56	267.92	304.96	291.72	0
33	24000	298.58	36.49253731	359.84	268.12	305.2	291.96	0
33	24030	298.78	36.49253731	360.12	268.32	305.4	292.16	0
33	24060	298.98	36.49253731	360.4	268.48	305.6	292.36	0
33	24090	299.2	36.49253731	360.72	268.64	305.84	292.56	0
33	24120	299.42	36.49253731	361.04	268.8	306.04	292.8	0
33	24150	299.64	36.49253731	361.32	268.92	306.24	293.04	0
33	24180	299.86	36.49253731	361.64	269.04	306.48	293.24	0
33	24210	300.1	36.49253731	361.92	269.16	306.72	293.48	0
33	24240	300.3	36.49253731	362.2	269.28	306.92	293.68	0
33	24270	300.52	36.49253731	362.48	269.44	307.16	293.88	0
33	24300	300.76	36.49253731	362.8	269.6	307.4	294.12	0
33	24330	300.98	36.49253731	363.12	269.76	307.64	294.32	0
33	24360	301.2	36.49253731	363.44	269.92	307.88	294.52	0
33	24390	301.44	36.49253731	363.8	270.08	308.12	294.76	0
33	24420	301.66	36.49253731	364.12	270.24	308.32	295	0
33	24450	301.9	36.49253731	364.44	270.44	308.56	295.24	0
33	24480	302.12	36.49253731	364.76	270.64	308.8	295.44	0
33	24510	302.36	36.49253731	365.08	270.88	309.04	295.68	0
33	24540	302.58	36.49253731	365.4	271.12	309.28	295.88	0
33	24570	302.8	36.49253731	365.72	271.4	309.52	296.08	0
33	24600	303.04	36.49253731	366.04	271.68	309.76	296.32	0
33	24630	303.26	36.49253731	366.36	271.96	309.96	296.56	0
33	24660	303.46	36.49253731	366.72	272.24	310.16	296.76	0
33	24690	303.68	36.49253731	367.08	272.52	310.36	297	0
33	24720	303.88	36.49253731	367.4	272.8	310.56	297.2	0
33	24750	304.1	36.49253731	367.68	273.04	310.8	297.4	0
33	24780	304.38	36.49253731	367.96	273.28	311.08	297.68	0
33	24810	304.68	36.49253731	368.24	273.52	311.4	297.96	0
33	24840	304.96	36.49253731	368.52	273.76	311.68	298.24	0
33	24870	305.22	36.49253731	368.8	274	311.96	298.48	0
33	24900	305.5	36.49253731	369.12	274.24	312.24	298.76	0
33	24930	305.78	36.49253731	369.4	274.52	312.52	299.04	0
33	24960	306.04	36.49253731	369.68	274.8	312.8	299.28	0
33	24990	306.32	36.49253731	370	275.04	313.08	299.56	0
33	25020	306.58	36.49253731	370.32	275.24	313.32	299.84	0
33	25050	306.84	36.49253731	370.6	275.44	313.6	300.08	0
33	25080	307.1	36.49253731	370.88	275.64	313.84	300.36	0
33	25110	307.36	36.49253731	371.2	275.84	314.08	300.64	0
33	25140	307.6	36.49253731	371.48	276.04	314.32	300.88	0
33	25170	307.84	36.49253731	371.76	276.24	314.56	301.12	0
33	25200	308.06	36.49253731	372.08	276.4	314.76	301.36	0
33	25230	308.28	36.49253731	372.36	276.6	314.96	301.6	0
33	25260	308.52	36.49253731	372.64	276.76	315.2	301.84	0
33	25290	308.74	36.49253731	372.96	276.92	315.4	302.08	0
33	25320	309	36.49253731	373.28	277.04	315.64	302.36	0
33	25350	309.24	36.49253731	373.56	277.16	315.88	302.6	0
33	25380	309.48	36.49253731	373.88	277.28	316.12	302.84	0
33	25410	309.72	36.49253731	374.16	277.44	316.36	303.08	0
33	25440	310	36.49253731	374.44	277.6	316.64	303.36	0
33	25470	310.28	36.49253731	374.76	277.8	316.92	303.64	0
33	25500	310.54	36.49253731	375.08	278.04	317.16	303.92	0
33	25530	310.78	36.49253731	375.4	278.28	317.4	304.16	0
33	25560	311	36.49253731	375.76	278.52	317.6	304.4	0
33	25590	311.24	36.49253731	376.08	278.8	317.84	304.64	0
33	25620	311.5	36.49253731	376.4	279.08	318.08	304.92	0
33	25650	311.74	36.49253731	376.72	279.4	318.32	305.16	0
33	25680	311.96	36.49253731	377.04	279.72	318.52	305.4	0
33	25710	312.18	36.49253731	377.36	280.04	318.72	305.64	0
33	25740	312.42	36.49253731	377.64	280.36	318.96	305.88	0
33	25770	312.66	36.49253731	377.96	280.72	319.2	306.12	0
33	25800	312.88	36.49253731	378.32	281.08	319.4	306.36	0
33	25830	313.08	36.49253731	378.68	281.48	319.6	306.56	0
33	25860	313.32	36.49253731	379	281.84	319.84	306.8	0
33	25890	313.56	36.49253731	379.32	282.2	320.08	307.04	0
33	25920	313.8	36.49253731	379.68	282.6	320.32	307.28	0
33	25950	314.04	36.49253731	380.04	283	320.56	307.52	0
33	25980	314.32	36.49253731	380.4	283.4	320.84	307.8	0
33	26010	314.56	36.49253731	380.76	283.84	321.08	308.04	0
33	26040	314.82	36.49253731	381.08	284.28	321.32	308.32	0
33	26070	315.06	36.49253731	381.44	284.72	321.56	308.56	0
33	26100	315.3	36.49253731	381.84	285.16	321.8	308.8	0
33	26130	315.54	36.49253731	382.2	285.6	322.04	309.04	0
33	26160	315.78	36.49253731	382.56	286.04	322.28	309.28	0
33	26190	316.02	36.49253731	382.92	286.52	322.52	309.52	0
33	26220	316.26	36.49253731	383.28	286.96	322.76	309.76	0
33	26250	316.5	36.49253731	383.64	287.36	323	310	0
33	26280	316.74	36.49253731	384.04	287.76	323.24	310.24	0
33	26310	317.02	36.49253731	384.4	288.2	323.52	310.52	0
33	26340	317.28	36.49253731	384.8	288.6	323.76	310.8	0
33	26370	317.52	36.49253731	385.2	289	324	311.04	0
33	26400	317.76	36.49253731	385.56	289.36	324.24	311.28	0
33	26430	318.02	36.49253731	385.96	289.68	324.48	311.56	0
33	26460	318.3	36.49253731	386.36	290	324.76	311.84	0
33	26490	318.54	36.49253731	386.76	290.32	325	312.08	0
33	26520	318.8	36.49253731	387.16	290.64	325.28	312.32	0
33	26550	319.08	36.49253731	387.56	290.96	325.56	312.6	0
33	26580	319.36	36.49253731	387.96	291.24	325.84	312.88	0
33	26610	319.64	36.49253731	388.36	291.52	326.12	313.16	0
33	26640	319.92	36.49253731	388.76	291.8	326.4	313.44	0
33	26670	320.2	36.49253731	389.12	292.08	326.68	313.72	0
33	26700	320.52	36.49253731	389.48	292.36	327	314.04	0
33	26730	320.8	36.49253731	389.88	292.6	327.28	314.32	0
33	26760	321.08	36.49253731	390.28	292.8	327.56	314.6	0
33	26790	321.34	36.49253731	390.68	293.04	327.84	314.84	0
33	26820	321.6	36.49253731	391.04	293.28	328.12	315.08	0
33	26850	321.88	36.49253731	391.4	293.52	328.4	315.36	0
33	26880	322.16	36.49253731	391.76	293.76	328.68	315.64	0
33	26910	322.46	36.49253731	392.16	293.96	329	315.92	0
33	26940	322.7	36.49253731	392.56	294.12	329.24	316.16	0
33	26970	322.96	36.49253731	392.92	294.28	329.52	316.4	0
33	27000	323.24	36.49253731	393.32	294.44	329.8	316.68	0
33	27030	323.54	36.49253731	393.72	294.6	330.12	316.96	0
33	27060	323.82	36.49253731	394.12	294.72	330.4	317.24	0
33	27090	324.1	36.49253731	394.48	294.84	330.68	317.52	0
33	27120	324.4	36.49253731	394.84	294.92	330.96	317.84	0
33	27150	324.7	36.49253731	395.2	295	331.24	318.16	0
33	27180	325	36.49253731	395.56	295.08	331.56	318.44	0
33	27210	325.3	36.49253731	395.96	295.16	331.88	318.72	0
33	27240	325.62	36.49253731	396.36	295.24	332.2	319.04	0
33	27270	325.94	36.49253731	396.72	295.28	332.52	319.36	0
33	27300	326.22	36.49253731	397.04	295.32	332.8	319.64	0
33	27330	326.52	36.49253731	397.36	295.36	333.08	319.96	0
33	27360	326.8	36.49253731	397.68	295.36	333.36	320.24	0
33	27390	327.08	36.49253731	398.04	295.36	333.64	320.52	0
33	27420	327.38	36.49253731	398.44	295.32	333.96	320.8	0
33	27450	327.64	36.49253731	398.8	295.28	334.24	321.04	0
33	27480	327.92	36.49253731	399.12	295.24	334.52	321.32	0
33	27510	328.2	36.49253731	399.44	295.2	334.8	321.6	0
33	27540	328.48	36.49253731	399.76	295.12	335.08	321.88	0
33	27570	328.74	36.49253731	400.12	295.04	335.32	322.16	0
33	27600	329	36.49253731	400.44	294.96	335.6	322.4	0
33	27630	329.26	36.49253731	400.76	294.88	335.88	322.64	0
33	27660	329.52	36.49253731	401.08	294.8	336.12	322.92	0
33	27690	329.78	36.49253731	401.4	294.72	336.4	323.16	0
33	27720	330.04	36.49253731	401.72	294.64	336.64	323.44	0
33	27750	330.28	36.49253731	402	294.56	336.88	323.68	0
33	27780	330.5	36.49253731	402.24	294.52	337.08	323.92	0
33	27810	330.7	36.49253731	402.52	294.52	337.28	324.12	0
33	27840	330.9	36.49253731	402.8	294.52	337.48	324.32	0
33	27870	331.1	36.49253731	403.08	294.56	337.72	324.48	0
33	27900	331.32	36.49253731	403.36	294.64	337.96	324.68	0
33	27930	331.52	36.49253731	403.6	294.72	338.16	324.88	0
33	27960	331.7	36.49253731	403.84	294.8	338.32	325.08	0
33	27990	331.86	36.49253731	404.08	294.92	338.48	325.24	0
33	28020	332.04	36.49253731	404.32	295.08	338.64	325.44	0
33	28050	332.24	36.49253731	404.56	295.24	338.84	325.64	0
33	28080	332.42	36.49253731	404.8	295.4	339.04	325.8	0
33	28110	332.6	36.49253731	405.04	295.64	339.24	325.96	0
33	28140	332.8	36.49253731	405.24	295.88	339.44	326.16	0
33	28170	332.98	36.49253731	405.4	296.16	339.6	326.36	0
33	28200	333.16	36.49253731	405.56	296.44	339.76	326.56	0
33	28230	333.32	36.49253731	405.68	296.76	339.92	326.72	0
33	28260	333.48	36.49253731	405.72	297.08	340.08	326.88	0
33	28290	333.68	36.49253731	405.72	297.44	340.28	327.08	0
33	28320	333.88	36.49253731	405.64	297.8	340.48	327.28	0
33	28350	334.06	36.49253731	405.52	298.2	340.64	327.48	0
33	28380	334.24	36.49253731	405.36	298.6	340.8	327.68	0
33	28410	334.44	36.49253731	405.12	299.04	341	327.88	0
33	28440	334.66	36.49253731	404.88	299.48	341.2	328.12	0
33	28470	334.86	36.49253731	404.64	299.92	341.4	328.32	0
33	28500	335.06	36.49253731	404.44	300.4	341.6	328.52	0
33	28530	335.28	36.49253731	404.24	300.84	341.8	328.76	0
33	28560	335.5	36.49253731	404.04	301.28	342	329	0
33	28590	335.74	36.49253731	403.84	301.72	342.24	329.24	0
33	28620	335.96	36.49253731	403.64	302.16	342.44	329.48	0
33	28650	336.16	36.49253731	403.44	302.6	342.64	329.68	0
33	28680	336.38	36.49253731	403.24	303.04	342.84	329.92	0
33	28710	336.58	36.49253731	403	303.48	343.04	330.12	0
33	28740	336.78	36.49253731	402.8	303.88	343.24	330.32	0
33	28770	336.96	36.49253731	402.64	304.24	343.4	330.52	0
33	28800	337.16	36.49253731	402.48	304.6	343.6	330.72	0
33	28830	337.36	36.49253731	402.32	305	343.8	330.92	0
33	28860	337.54	36.49253731	402.16	305.36	343.96	331.12	0
33	28890	337.74	36.49253731	402	305.72	344.16	331.32	0
33	28920	337.94	36.49253731	401.88	306.08	344.36	331.52	0
33	28950	338.14	36.49253731	401.8	306.44	344.56	331.72	0
33	28980	338.34	36.49253731	401.76	306.76	344.76	331.92	0
33	29010	338.58	36.49253731	401.8	307.08	345	332.16	0
33	29040	338.82	36.49253731	401.88	307.36	345.24	332.4	0
33	29070	339.06	36.49253731	402.04	307.68	345.48	332.64	0
33	29100	339.32	36.49253731	402.28	307.96	345.76	332.88	0
33	29130	339.6	36.49253731	402.56	308.24	346.04	333.16	0
33	29160	339.84	36.49253731	402.88	308.48	346.28	333.4	0
33	29190	340.08	36.49253731	403.2	308.72	346.52	333.64	0
33	29220	340.32	36.49253731	403.56	308.96	346.76	333.88	0
33	29250	340.6	36.49253731	403.88	309.16	347.04	334.16	0
33	29280	340.86	36.49253731	404.24	309.36	347.32	334.4	0
33	29310	341.14	36.49253731	404.56	309.52	347.64	334.64	0
33	29340	341.42	36.49253731	404.88	309.68	347.92	334.92	0
33	29370	341.72	36.49253731	405.2	309.84	348.24	335.2	0
33	29400	342.04	36.49253731	405.56	310	348.56	335.52	0
33	29430	342.34	36.49253731	405.96	310.16	348.88	335.8	0
33	29460	342.66	36.49253731	406.36	310.32	349.2	336.12	0
33	29490	343	36.49253731	406.72	310.52	349.56	336.44	0
33	29520	343.32	36.49253731	407.08	310.72	349.92	336.72	0
33	29550	343.64	36.49253731	407.44	310.92	350.24	337.04	0
33	29580	343.98	36.49253731	407.84	311.08	350.6	337.36	0
33	29610	344.32	36.49253731	408.24	311.24	350.96	337.68	0
33	29640	344.64	36.49253731	408.64	311.4	351.28	338	0
33	29670	344.96	36.49253731	409	311.52	351.6	338.32	0
33	29700	345.28	36.49253731	409.36	311.64	351.92	338.64	0
33	29730	345.64	36.49253731	409.72	311.76	352.28	339	0
33	29760	345.98	36.49253731	410.12	311.88	352.64	339.32	0
33	29790	346.26	36.49253731	410.52	312	352.92	339.6	0
33	29820	346.56	36.49253731	410.88	312.08	353.24	339.88	0
33	29850	346.86	36.49253731	411.2	312.16	353.52	340.2	0
33	29880	347.14	36.49253731	411.52	312.24	353.8	340.48	0
33	29910	347.42	36.49253731	411.88	312.32	354.08	340.76	0
33	29940	347.7	36.49253731	412.28	312.4	354.36	341.04	0
33	29970	348	36.49253731	412.64	312.48	354.68	341.32	0
33	30000	348.26	36.49253731	413	312.56	354.96	341.56	0
33	30030	348.54	36.49253731	413.32	312.64	355.24	341.84	0
33	30060	348.8	36.49253731	413.64	312.72	355.48	342.12	0
33	30090	349.06	36.49253731	413.96	312.8	355.76	342.36	0
33	30120	349.3	36.49253731	414.28	312.88	356	342.6	0
33	30150	349.52	36.49253731	414.6	312.92	356.24	342.8	0
33	30180	349.74	36.49253731	414.88	312.96	356.48	343	0
33	30210	349.96	36.49253731	415.2	313	356.72	343.2	0
33	30240	350.16	36.49253731	415.52	313.04	356.92	343.4	0
33	30270	350.38	36.49253731	415.8	313.08	357.12	343.64	0
33	30300	350.58	36.49253731	416.08	313.12	357.32	343.84	0
33	30330	350.76	36.49253731	416.32	313.16	357.48	344.04	0
33	30360	350.96	36.49253731	416.56	313.2	357.68	344.24	0
33	30390	351.14	36.49253731	416.8	313.24	357.88	344.4	0
33	30420	351.32	36.49253731	417.08	313.28	358.08	344.56	0
33	30450	351.52	36.49253731	417.32	313.32	358.28	344.76	0
33	30480	351.7	36.49253731	417.56	313.4	358.48	344.92	0
33	30510	351.86	36.49253731	417.76	313.48	358.64	345.08	0
33	30540	352.04	36.49253731	417.96	313.56	358.84	345.24	0
33	30570	352.2	36.49253731	418.16	313.64	359	345.4	0
33	30600	352.36	36.49253731	418.4	313.72	359.16	345.56	0
33	30630	352.54	36.49253731	418.64	313.8	359.36	345.72	0
33	30660	352.7	36.49253731	418.84	313.92	359.52	345.88	0
33	30690	352.86	36.49253731	419	314.04	359.68	346.04	0
33	30720	353.02	36.49253731	419.16	314.16	359.84	346.2	0
33	30750	353.2	36.49253731	419.32	314.32	360	346.4	0
33	30780	353.36	36.49253731	419.52	314.48	360.16	346.56	0
33	30810	353.52	36.49253731	419.76	314.64	360.32	346.72	0
33	30840	353.66	36.49253731	420	314.8	360.44	346.88	0
33	30870	353.8	36.49253731	420.24	314.96	360.56	347.04	0
33	30900	353.94	36.49253731	420.44	315.12	360.68	347.2	0
33	30930	354.08	36.49253731	420.68	315.32	360.8	347.36	0
33	30960	354.26	36.49253731	420.92	315.52	360.96	347.56	0
33	30990	354.44	36.49253731	421.16	315.68	361.12	347.76	0
33	31020	354.6	36.49253731	421.44	315.88	361.28	347.92	0
33	31050	354.76	36.49253731	421.72	316.08	361.44	348.08	0
33	31080	354.94	36.49253731	422.04	316.28	361.64	348.24	0
33	31110	355.1	36.49253731	422.36	316.52	361.8	348.4	0
33	31140	355.26	36.49253731	422.68	316.76	361.96	348.56	0
33	31170	355.44	36.49253731	422.96	317	362.12	348.76	0
33	31200	355.6	36.49253731	423.28	317.24	362.28	348.92	0
33	31230	355.74	36.49253731	423.6	317.48	362.4	349.08	0
33	31260	355.9	36.49253731	423.96	317.72	362.56	349.24	0
33	31290	356.06	36.49253731	424.32	317.96	362.72	349.4	0
33	31320	356.22	36.49253731	424.68	318.24	362.88	349.56	0
33	31350	356.38	36.49253731	425	318.52	363.04	349.72	0
33	31380	356.54	36.49253731	425.32	318.8	363.2	349.88	0
33	31410	356.72	36.49253731	425.68	319.08	363.4	350.04	0
33	31440	356.92	36.49253731	426.08	319.36	363.6	350.24	0
33	31470	357.12	36.49253731	426.48	319.68	363.8	350.44	0
33	31500	357.32	36.49253731	426.88	319.96	364	350.64	0
33	31530	357.52	36.49253731	427.24	320.28	364.2	350.84	0
33	31560	357.74	36.49253731	427.6	320.6	364.44	351.04	0
33	31590	357.96	36.49253731	428	320.96	364.68	351.24	0
33	31620	358.18	36.49253731	428.4	321.32	364.92	351.44	0
33	31650	358.42	36.49253731	428.8	321.72	365.16	351.68	0
33	31680	358.66	36.49253731	429.16	322.08	365.4	351.92	0
33	31710	358.88	36.49253731	429.52	322.48	365.64	352.12	0
33	31740	359.1	36.49253731	429.88	322.88	365.88	352.32	0
33	31770	359.32	36.49253731	430.24	323.24	366.12	352.52	0
33	31800	359.54	36.49253731	430.6	323.6	366.36	352.72	0
33	31830	359.76	36.49253731	430.92	323.96	366.56	352.96	0
33	31860	359.98	36.49253731	431.24	324.28	366.76	353.2	0
33	31890	360.2	36.49253731	431.56	324.64	366.96	353.44	0
33	31920	360.42	36.49253731	431.88	325.04	367.2	353.64	0
33	31950	360.66	36.49253731	432.16	325.44	367.44	353.88	0
33	31980	360.88	36.49253731	432.4	325.8	367.68	354.08	0
33	32010	361.1	36.49253731	432.6	326.16	367.88	354.32	0
33	32040	361.32	36.49253731	432.8	326.56	368.08	354.56	0
33	32070	361.54	36.49253731	432.96	326.92	368.28	354.8	0
33	32100	361.74	36.49253731	433.12	327.28	368.48	355	0
33	32130	361.94	36.49253731	433.28	327.64	368.68	355.2	0
33	32160	362.16	36.49253731	433.4	328	368.88	355.44	0
33	32190	362.36	36.49253731	433.48	328.36	369.08	355.64	0
33	32220	362.56	36.49253731	433.56	328.72	369.28	355.84	0
33	32250	362.76	36.49253731	433.64	329.12	369.48	356.04	0
33	32280	362.98	36.49253731	433.76	329.48	369.72	356.24	0
33	32310	363.18	36.49253731	433.88	329.88	369.92	356.44	0
33	32340	363.4	36.49253731	433.96	330.24	370.12	356.68	0
33	32370	363.64	36.49253731	434.04	330.6	370.36	356.92	0
33	32400	363.86	36.49253731	434.16	330.92	370.6	357.12	0
33	32430	364.08	36.49253731	434.28	331.24	370.84	357.32	0
33	32460	364.32	36.49253731	434.36	331.52	371.08	357.56	0
33	32490	364.56	36.49253731	434.44	331.8	371.32	357.8	0
33	32520	364.84	36.49253731	434.48	332.08	371.6	358.08	0
33	32550	365.12	36.49253731	434.52	332.36	371.88	358.36	0
33	32580	365.38	36.49253731	434.56	332.64	372.16	358.6	0
33	32610	365.68	36.49253731	434.6	332.92	372.48	358.88	0
33	32640	365.98	36.49253731	434.64	333.12	372.8	359.16	0
33	32670	366.26	36.49253731	434.68	333.28	373.08	359.44	0
33	32700	366.54	36.49253731	434.72	333.44	373.36	359.72	0
33	32730	366.84	36.49253731	434.76	333.6	373.64	360.04	0
33	32760	367.12	36.49253731	434.8	333.76	373.92	360.32	0
33	32790	367.42	36.49253731	434.84	333.88	374.24	360.6	0
33	32820	367.72	36.49253731	434.88	334	374.56	360.88	0
33	32850	368.04	36.49253731	434.92	334.08	374.88	361.2	0
33	32880	368.34	36.49253731	435	334.16	375.16	361.52	0
33	32910	368.64	36.49253731	435.08	334.16	375.48	361.8	0
33	32940	368.94	36.49253731	435.16	334.16	375.8	362.08	0
33	32970	369.22	36.49253731	435.24	334.12	376.08	362.36	0
33	33000	369.5	36.49253731	435.32	334.04	376.36	362.64	0
33	33030	369.76	36.49253731	435.4	333.92	376.6	362.92	0
33	33060	370.02	36.49253731	435.48	333.76	376.84	363.2	0
33	33090	370.28	36.49253731	435.56	333.6	377.12	363.44	0
33	33120	370.54	36.49253731	435.64	333.44	377.36	363.72	0
33	33150	370.8	36.49253731	435.68	333.28	377.6	364	0
33	33180	371.06	36.49253731	435.76	333.12	377.84	364.28	0
33	33210	371.3	36.49253731	435.84	332.92	378.08	364.52	0
33	33240	371.54	36.49253731	435.96	332.72	378.32	364.76	0
33	33270	371.74	36.49253731	436.08	332.52	378.52	364.96	0
33	33300	371.96	36.49253731	436.2	332.32	378.72	365.2	0
33	33330	372.18	36.49253731	436.32	332.12	378.92	365.44	0
33	33360	372.38	36.49253731	436.44	331.92	379.12	365.64	0
33	33390	372.6	36.49253731	436.56	331.76	379.32	365.88	0
33	33420	372.82	36.49253731	436.72	331.6	379.52	366.12	0
33	33450	373.02	36.49253731	436.88	331.44	379.72	366.32	0
33	33480	373.24	36.49253731	437.08	331.28	379.96	366.52	0
33	33510	373.46	36.49253731	437.28	331.12	380.2	366.72	0
33	33540	373.68	36.49253731	437.52	330.96	380.4	366.96	0
33	33570	373.92	36.49253731	437.8	330.8	380.64	367.2	0
33	33600	374.14	36.49253731	438.08	330.68	380.88	367.4	0
33	33630	374.38	36.49253731	438.32	330.56	381.12	367.64	0
33	33660	374.58	36.49253731	438.6	330.48	381.32	367.84	0
33	33690	374.8	36.49253731	438.88	330.4	381.52	368.08	0
33	33720	375.02	36.49253731	439.2	330.36	381.72	368.32	0
33	33750	375.22	36.49253731	439.52	330.32	381.92	368.52	0
33	33780	375.44	36.49253731	439.8	330.32	382.16	368.72	0
33	33810	375.68	36.49253731	440.04	330.36	382.4	368.96	1
33	33840	375.9	36.49253731	440.28	330.4	382.6	369.2	0
33	33870	376.1	36.49253731	440.56	330.48	382.8	369.4	0
33	33900	376.3	36.49253731	440.84	330.6	383	369.6	0
33	33930	376.52	36.49253731	441.12	330.72	383.24	369.8	0
33	33960	376.72	36.49253731	441.4	330.88	383.44	370	0
33	33990	376.92	36.49253731	441.68	331.08	383.64	370.2	0
33	34020	377.14	36.49253731	442	331.32	383.84	370.44	0
33	34050	377.34	36.49253731	442.32	331.6	384.04	370.64	0
33	34080	377.54	36.49253731	442.64	331.92	384.24	370.84	0
33	34110	377.72	36.49253731	442.96	332.24	384.4	371.04	0
33	34140	377.88	36.49253731	443.28	332.6	384.56	371.2	0
33	34170	378.06	36.49253731	443.56	332.96	384.76	371.36	0
33	34200	378.22	36.49253731	443.84	333.36	384.92	371.52	0
33	34230	378.38	36.49253731	444.12	333.8	385.08	371.68	0
33	34260	378.54	36.49253731	444.4	334.24	385.24	371.84	0
33	34290	378.68	36.49253731	444.64	334.68	385.4	371.96	0
33	34320	378.82	36.49253731	444.88	335.16	385.52	372.12	0
33	34350	378.96	36.49253731	445.12	335.64	385.64	372.28	0
33	34380	379.1	36.49253731	445.36	336.12	385.8	372.4	0
33	34410	379.26	36.49253731	445.56	336.6	385.96	372.56	0
33	34440	379.4	36.49253731	445.72	337.08	386.12	372.68	0
33	34470	379.54	36.49253731	445.72	337.52	386.28	372.8	0
33	34500	379.68	36.49253731	445.68	337.96	386.44	372.92	0
33	34530	379.82	36.49253731	445.36	338.36	386.56	373.08	0
33	34560	379.94	36.49253731	445	338.72	386.68	373.2	0
33	34590	380.06	36.49253731	444.68	339.08	386.8	373.32	0
33	34620	380.18	36.49253731	444.36	339.4	386.92	373.44	0
33	34650	380.3	36.49253731	444.08	339.68	387.04	373.56	0
33	34680	380.38	36.49253731	443.76	339.96	387.12	373.64	0
33	34710	380.48	36.49253731	443.48	340.24	387.2	373.76	0
33	34740	380.58	36.49253731	443.2	340.48	387.28	373.88	0
33	34770	380.66	36.49253731	442.92	340.68	387.36	373.96	0
33	34800	380.74	36.49253731	442.68	340.84	387.44	374.04	0
33	34830	380.82	36.49253731	442.48	340.96	387.52	374.12	0
33	34860	380.92	36.49253731	442.32	341.04	387.64	374.2	0
33	34890	381.04	36.49253731	442.2	341.08	387.76	374.32	0
33	34920	381.14	36.49253731	442.12	341.12	387.84	374.44	0
33	34950	381.28	36.49253731	442.04	341.12	388	374.56	0
33	34980	381.4	36.49253731	442	341.04	388.12	374.68	0
33	35010	381.52	36.49253731	442	340.96	388.24	374.8	0
33	35040	381.66	36.49253731	442	340.88	388.36	374.96	0
33	35070	381.8	36.49253731	442.04	340.76	388.52	375.08	0
33	35100	381.94	36.49253731	442.12	340.64	388.68	375.2	0
33	35130	382.06	36.49253731	442.2	340.52	388.8	375.32	0
33	35160	382.18	36.49253731	442.28	340.4	388.92	375.44	0
33	35190	382.3	36.49253731	442.4	340.28	389.04	375.56	0
33	35220	382.42	36.49253731	442.64	340.16	389.16	375.68	0
33	35250	382.54	36.49253731	442.92	340.04	389.28	375.8	0
33	35280	382.64	36.49253731	443.48	339.96	389.4	375.88	0
33	35310	382.74	36.49253731	444.08	339.88	389.52	375.96	0
33	35340	382.84	36.49253731	444.64	339.8	389.64	376.04	0
33	35370	382.94	36.49253731	445.16	339.72	389.76	376.12	0
33	35400	383.04	36.49253731	445.6	339.64	389.88	376.2	0
33	35430	383.16	36.49253731	445.96	339.56	390	376.32	0
33	35460	383.24	36.49253731	446.2	339.52	390.08	376.4	0
33	35490	383.3	36.49253731	446.08	339.52	390.16	376.44	0
33	35520	383.36	36.49253731	445.96	339.52	390.24	376.48	0
33	35550	383.42	36.49253731	445.8	339.52	390.32	376.52	0
33	35580	383.48	36.49253731	445.6	339.56	390.4	376.56	0
33	35610	383.52	36.49253731	445.4	339.64	390.44	376.6	0
33	35640	383.54	36.49253731	445.2	339.76	390.48	376.6	0
33	35670	383.56	36.49253731	445	339.92	390.52	376.6	0
33	35700	383.56	36.49253731	444.84	340.08	390.52	376.6	0
33	35730	383.54	36.49253731	444.68	340.32	390.48	376.6	0
33	35760	383.54	36.49253731	444.52	340.6	390.48	376.6	0
33	35790	383.52	36.49253731	444.4	340.88	390.48	376.56	0
33	35820	383.48	36.49253731	444.28	341.16	390.44	376.52	0
33	35850	383.44	36.49253731	444.12	341.44	390.4	376.48	0
33	35880	383.4	36.49253731	443.96	341.76	390.36	376.44	0
33	35910	383.38	36.49253731	443.84	342.08	390.32	376.44	0
33	35940	383.36	36.49253731	443.76	342.44	390.28	376.44	0
33	35970	383.36	36.49253731	443.68	342.8	390.28	376.44	0
33	36000	383.36	36.49253731	443.6	343.16	390.28	376.44	0
33	36030	383.36	36.49253731	443.52	343.52	390.28	376.44	0
33	36060	383.36	36.49253731	443.48	343.88	390.28	376.44	0
33	36090	383.38	36.49253731	443.44	344.24	390.28	376.48	0
33	36120	383.42	36.49253731	443.44	344.6	390.32	376.52	0
33	36150	383.46	36.49253731	443.48	344.96	390.36	376.56	0
33	36180	383.5	36.49253731	443.6	345.32	390.4	376.6	0
33	36210	383.56	36.49253731	443.8	345.64	390.48	376.64	0
33	36240	383.64	36.49253731	444.36	345.92	390.56	376.72	0
33	36270	383.74	36.49253731	444.88	346.2	390.64	376.84	0
33	36300	383.84	36.49253731	445.4	346.48	390.72	376.96	0
33	36330	383.92	36.49253731	445.96	346.72	390.8	377.04	0
33	36360	384.02	36.49253731	446.48	346.96	390.88	377.16	0
33	36390	384.1	36.49253731	446.96	347.16	390.96	377.24	0
33	36420	384.2	36.49253731	447.44	347.28	391.04	377.36	0
33	36450	384.28	36.49253731	447.92	347.4	391.12	377.44	0
33	36480	384.38	36.49253731	448.36	347.44	391.24	377.52	0
33	36510	384.46	36.49253731	448.76	347.44	391.32	377.6	0
33	36540	384.54	36.49253731	449.16	347.44	391.4	377.68	0
33	36570	384.62	36.49253731	449.52	347.44	391.48	377.76	0
33	36600	384.7	36.49253731	449.88	347.44	391.56	377.84	0
33	36630	384.8	36.49253731	450.24	347.4	391.64	377.96	0
33	36660	384.88	36.49253731	450.6	347.36	391.72	378.04	0
33	36690	384.96	36.49253731	450.92	347.28	391.8	378.12	0
33	36720	385.02	36.49253731	451.24	347.2	391.84	378.2	0
33	36750	385.08	36.49253731	451.56	347.12	391.88	378.28	0
33	36780	385.14	36.49253731	451.88	347.04	391.92	378.36	0
33	36810	385.2	36.49253731	452.16	346.96	391.96	378.44	0
33	36840	385.24	36.49253731	452.44	346.88	392	378.48	0
33	36870	385.24	36.49253731	452.64	346.8	392	378.48	0
33	36900	385.24	36.49253731	452.4	346.72	392	378.48	0
33	36930	385.24	36.49253731	452.16	346.64	392	378.48	0
33	36960	385.24	36.49253731	451.88	346.56	392	378.48	0
33	36990	385.24	36.49253731	451.52	346.48	392	378.48	0
33	37020	385.22	36.49253731	451.16	346.4	392	378.44	0
33	37050	385.2	36.49253731	450.84	346.32	392	378.4	0
33	37080	385.22	36.49253731	450.52	346.24	392	378.44	0
33	37110	385.22	36.49253731	450.2	346.16	392	378.44	0
33	37140	385.24	36.49253731	449.88	346.04	392	378.48	0
33	37170	385.26	36.49253731	449.56	345.96	392.04	378.48	0
33	37200	385.28	36.49253731	449.24	345.88	392.04	378.52	0
33	37230	385.32	36.49253731	448.92	345.8	392.08	378.56	0
33	37260	385.36	36.49253731	448.6	345.72	392.12	378.6	0
33	37290	385.42	36.49253731	448.28	345.64	392.16	378.68	0
33	37320	385.48	36.49253731	448	345.52	392.2	378.76	0
33	37350	385.54	36.49253731	447.72	345.36	392.24	378.84	0
33	37380	385.6	36.49253731	447.44	345.2	392.32	378.88	0
33	37410	385.66	36.49253731	447.16	345	392.4	378.92	0
33	37440	385.74	36.49253731	446.92	344.8	392.48	379	0
33	37470	385.82	36.49253731	446.68	344.56	392.56	379.08	0
33	37500	385.9	36.49253731	446.48	344.28	392.64	379.16	0
33	37530	385.98	36.49253731	446.32	344	392.72	379.24	0
33	37560	386.06	36.49253731	446.16	343.68	392.8	379.32	0
33	37590	386.14	36.49253731	446	343.32	392.88	379.4	0
33	37620	386.24	36.49253731	445.92	342.96	392.96	379.52	0
33	37650	386.34	36.49253731	446.28	342.6	393.04	379.64	0
33	37680	386.44	36.49253731	446.68	342.24	393.12	379.76	0
33	37710	386.54	36.49253731	447.12	341.88	393.2	379.88	0
33	37740	386.64	36.49253731	447.64	341.52	393.28	380	0
33	37770	386.74	36.49253731	448.16	341.16	393.36	380.12	0
33	37800	386.84	36.49253731	448.68	340.8	393.44	380.24	0
33	37830	386.92	36.49253731	449.16	340.44	393.52	380.32	0
33	37860	387.02	36.49253731	449.64	340.08	393.64	380.4	0
33	37890	387.12	36.49253731	450.12	339.76	393.76	380.48	0
33	37920	387.2	36.49253731	450.6	339.44	393.84	380.56	0
33	37950	387.3	36.49253731	451.04	339.12	393.96	380.64	0
33	37980	387.38	36.49253731	451.52	338.84	394.04	380.72	0
33	38010	387.44	36.49253731	452	338.56	394.08	380.8	0
33	38040	387.5	36.49253731	452.44	338.32	394.16	380.84	0
33	38070	387.58	36.49253731	452.84	338.16	394.24	380.92	0
33	38100	387.66	36.49253731	453.24	338.08	394.32	381	0
33	38130	387.72	36.49253731	453.68	338.04	394.36	381.08	0
33	38160	387.78	36.49253731	454.12	338.12	394.4	381.16	0
33	38190	387.82	36.49253731	454.52	338.28	394.44	381.2	0
33	38220	387.86	36.49253731	454.92	338.52	394.48	381.24	0
33	38250	387.94	36.49253731	455.28	338.84	394.56	381.32	0
33	38280	387.98	36.49253731	455.6	339.2	394.6	381.36	0
33	38310	388.04	36.49253731	455.96	339.64	394.68	381.4	0
33	38340	388.1	36.49253731	456.36	340.12	394.72	381.48	0
33	38370	388.16	36.49253731	456.72	340.6	394.8	381.52	0
33	38400	388.24	36.49253731	457.08	341.08	394.88	381.6	0
33	38430	388.3	36.49253731	457.4	341.56	394.96	381.64	0
33	38460	388.36	36.49253731	457.76	342.04	395.04	381.68	0
33	38490	388.42	36.49253731	458.12	342.52	395.12	381.72	0
33	38520	388.48	36.49253731	458.48	343	395.2	381.76	0
33	38550	388.54	36.49253731	458.8	343.48	395.28	381.8	0
33	38580	388.62	36.49253731	459.16	343.96	395.36	381.88	0
33	38610	388.68	36.49253731	459.52	344.44	395.4	381.96	0
33	38640	388.74	36.49253731	459.92	344.92	395.44	382.04	0
33	38670	388.82	36.49253731	460.28	345.4	395.52	382.12	0
33	38700	388.92	36.49253731	460.64	345.88	395.6	382.24	0
33	38730	389.02	36.49253731	460.96	346.36	395.68	382.36	0
33	38760	389.14	36.49253731	461.28	346.84	395.8	382.48	0
33	38790	389.24	36.49253731	461.6	347.28	395.88	382.6	0
33	38820	389.32	36.49253731	461.92	347.68	395.96	382.68	0
33	38850	389.4	36.49253731	462.24	348.04	396.04	382.76	0
33	38880	389.5	36.49253731	462.52	348.36	396.16	382.84	0
33	38910	389.62	36.49253731	462.76	348.6	396.28	382.96	0
33	38940	389.74	36.49253731	462.96	348.76	396.4	383.08	0
33	38970	389.86	36.49253731	463	348.88	396.52	383.2	0
33	39000	389.94	36.49253731	462.96	348.96	396.6	383.28	0
33	39030	390.06	36.49253731	462.8	349	396.72	383.4	0
33	39060	390.16	36.49253731	462.6	349	396.8	383.52	0
33	39090	390.26	36.49253731	462.4	349	396.92	383.6	0
33	39120	390.36	36.49253731	462.24	349	397	383.72	0
33	39150	390.44	36.49253731	462.08	349	397.08	383.8	0
33	39180	390.54	36.49253731	461.92	349	397.16	383.92	0
33	39210	390.68	36.49253731	461.76	349	397.28	384.08	0
33	39240	390.82	36.49253731	461.56	349	397.4	384.24	0
33	39270	390.98	36.49253731	461.4	348.96	397.56	384.4	0
33	39300	391.12	36.49253731	461.24	348.92	397.68	384.56	0
33	39330	391.26	36.49253731	461.04	348.84	397.84	384.68	0
33	39360	391.42	36.49253731	460.88	348.76	398	384.84	0
33	39390	391.58	36.49253731	460.72	348.64	398.16	385	0
33	39420	391.72	36.49253731	460.56	348.52	398.28	385.16	0
33	39450	391.84	36.49253731	460.4	348.4	398.4	385.28	0
33	39480	391.96	36.49253731	460.24	348.28	398.52	385.4	0
33	39510	392.08	36.49253731	460.12	348.16	398.64	385.52	0
33	39540	392.2	36.49253731	460.04	348	398.76	385.64	0
33	39570	392.32	36.49253731	459.96	347.8	398.88	385.76	0
33	39600	392.44	36.49253731	459.88	347.6	399	385.88	0
33	39630	392.56	36.49253731	459.8	347.36	399.12	386	0
33	39660	392.64	36.49253731	459.72	347.08	399.2	386.08	0
33	39690	392.72	36.49253731	459.68	346.8	399.28	386.16	0
33	39720	392.8	36.49253731	459.84	346.52	399.36	386.24	0
33	39750	392.92	36.49253731	460.12	346.2	399.48	386.36	0
33	39780	393.04	36.49253731	460.52	345.88	399.6	386.48	0
33	39810	393.16	36.49253731	460.92	345.52	399.72	386.6	0
33	39840	393.28	36.49253731	461.28	345.16	399.84	386.72	0
33	39870	393.4	36.49253731	461.64	344.8	399.96	386.84	0
33	39900	393.52	36.49253731	462	344.4	400.08	386.96	0
33	39930	393.68	36.49253731	462.36	344	400.24	387.12	0
33	39960	393.8	36.49253731	462.72	343.6	400.36	387.24	0
33	39990	393.92	36.49253731	463.08	343.2	400.48	387.36	0
33	40020	394.02	36.49253731	463.44	342.84	400.56	387.48	0
33	40050	394.16	36.49253731	463.8	342.44	400.68	387.64	0
33	40080	394.3	36.49253731	464.2	342.08	400.8	387.8	0
33	40110	394.42	36.49253731	464.56	341.72	400.92	387.92	0
33	40140	394.54	36.49253731	464.88	341.4	401.04	388.04	0
33	40170	394.66	36.49253731	465.2	341.08	401.16	388.16	0
33	40200	394.78	36.49253731	465.56	340.76	401.28	388.28	0
33	40230	394.92	36.49253731	465.96	340.48	401.44	388.4	0
33	40260	395.08	36.49253731	466.32	340.2	401.6	388.56	0
33	40290	395.24	36.49253731	466.64	340	401.76	388.72	0
33	40320	395.4	36.49253731	467	340.08	401.92	388.88	0
33	40350	395.58	36.49253731	467.36	340.28	402.12	389.04	0
33	40380	395.74	36.49253731	467.72	340.68	402.28	389.2	0
33	40410	395.94	36.49253731	468.08	341.12	402.48	389.4	0
33	40440	396.14	36.49253731	468.44	341.6	402.68	389.6	0
33	40470	396.34	36.49253731	468.72	342.12	402.88	389.8	0
33	40500	396.5	36.49253731	468.92	342.68	403.04	389.96	0
33	40530	396.64	36.49253731	468.8	343.28	403.2	390.08	0
33	40560	396.8	36.49253731	468.52	343.92	403.36	390.24	0
33	40590	396.96	36.49253731	468.2	344.56	403.52	390.4	0
33	40620	397.12	36.49253731	467.84	345.24	403.68	390.56	0
33	40650	397.26	36.49253731	467.52	345.96	403.84	390.68	0
33	40680	397.34	36.49253731	467.24	346.68	403.92	390.76	0
33	40710	397.42	36.49253731	466.92	347.44	404	390.84	0
33	40740	397.52	36.49253731	466.6	348.2	404.12	390.92	0
33	40770	397.64	36.49253731	466.28	348.96	404.24	391.04	0
33	40800	397.74	36.49253731	466	349.76	404.36	391.12	0
33	40830	397.82	36.49253731	465.72	350.56	404.44	391.2	0
33	40860	397.9	36.49253731	465.48	351.36	404.52	391.28	0
33	40890	397.98	36.49253731	465.28	352.12	404.6	391.36	0
33	40920	398.06	36.49253731	465.12	352.88	404.68	391.44	0
33	40950	398.14	36.49253731	464.92	353.64	404.76	391.52	0
33	40980	398.2	36.49253731	464.72	354.36	404.8	391.6	0
33	41010	398.24	36.49253731	464.52	355.08	404.84	391.64	0
33	41040	398.28	36.49253731	464.36	355.76	404.88	391.68	0
33	41070	398.32	36.49253731	464.16	356.2	404.92	391.72	0
33	41100	398.34	36.49253731	463.96	356.52	404.92	391.76	0
33	41130	398.4	36.49253731	463.76	356.68	404.96	391.84	0
33	41160	398.44	36.49253731	463.56	356.84	405	391.88	0
33	41190	398.48	36.49253731	463.36	356.96	405.04	391.92	0
33	41220	398.52	36.49253731	463.2	357	405.08	391.96	0
33	41250	398.56	36.49253731	463.08	357.04	405.12	392	0
33	41280	398.62	36.49253731	463.24	357.04	405.16	392.08	0
33	41310	398.66	36.49253731	463.52	357	405.2	392.12	0
33	41340	398.7	36.49253731	463.8	356.96	405.24	392.16	0
33	41370	398.72	36.49253731	464	356.84	405.24	392.2	0
33	41400	398.76	36.49253731	464.08	356.68	405.24	392.28	0
33	41430	398.82	36.49253731	464.04	356.52	405.28	392.36	0
33	41460	398.9	36.49253731	463.88	356.28	405.36	392.44	0
33	41490	398.96	36.49253731	463.76	356.04	405.4	392.52	0
33	41520	399	36.49253731	463.6	355.8	405.44	392.56	0
33	41550	399.04	36.49253731	463.44	355.52	405.48	392.6	0
33	41580	399.08	36.49253731	463.24	355.2	405.52	392.64	0
33	41610	399.08	36.49253731	463.04	354.84	405.52	392.64	0
33	41640	399.12	36.49253731	462.84	354.52	405.56	392.68	0
33	41670	399.16	36.49253731	462.6	354.16	405.6	392.72	0
33	41700	399.2	36.49253731	462.36	353.8	405.64	392.76	0
33	41730	399.24	36.49253731	462.12	353.4	405.68	392.8	0
33	41760	399.28	36.49253731	461.92	353	405.72	392.84	0
33	41790	399.32	36.49253731	461.68	352.56	405.76	392.88	0
33	41820	399.36	36.49253731	461.44	352.12	405.8	392.92	0
33	41850	399.4	36.49253731	461.2	351.68	405.84	392.96	0
33	41880	399.4	36.49253731	461	351.24	405.84	392.96	0
33	41910	399.4	36.49253731	460.84	350.8	405.84	392.96	0
33	41940	399.4	36.49253731	460.68	350.36	405.84	392.96	0
33	41970	399.42	36.49253731	460.56	349.96	405.88	392.96	0
33	42000	399.42	36.49253731	460.44	349.56	405.88	392.96	0
33	42030	399.44	36.49253731	460.4	349.16	405.92	392.96	0
33	42060	399.42	36.49253731	460.4	348.8	405.88	392.96	0
33	42090	399.46	36.49253731	460.44	348.44	405.92	393	0
33	42120	399.52	36.49253731	460.6	348.12	406	393.04	0
33	42150	399.58	36.49253731	460.88	347.84	406.08	393.08	0
33	42180	399.64	36.49253731	461.28	347.56	406.16	393.12	0
33	42210	399.68	36.49253731	461.8	347.32	406.2	393.16	0
33	42240	399.72	36.49253731	462.32	347.08	406.24	393.2	0
33	42270	399.76	36.49253731	462.84	346.88	406.28	393.24	0
33	42300	399.84	36.49253731	463.32	346.76	406.36	393.32	0
33	42330	399.88	36.49253731	463.8	346.68	406.4	393.36	0
33	42360	399.98	36.49253731	464.28	346.68	406.52	393.44	0
33	42390	400.02	36.49253731	464.72	346.72	406.56	393.48	0
33	42420	400.06	36.49253731	465.2	346.84	406.6	393.52	0
33	42450	400.12	36.49253731	465.68	347	406.68	393.56	0
33	42480	400.18	36.49253731	466.12	347.2	406.76	393.6	0
33	42510	400.26	36.49253731	466.56	347.44	406.84	393.68	0
33	42540	400.32	36.49253731	467	347.76	406.92	393.72	0
33	42570	400.4	36.49253731	467.44	348.12	407	393.8	0
33	42600	400.48	36.49253731	467.92	348.48	407.08	393.88	0
33	42630	400.56	36.49253731	468.36	348.84	407.16	393.96	0
33	42660	400.64	36.49253731	468.76	349.2	407.24	394.04	0
33	42690	400.72	36.49253731	469.16	349.56	407.32	394.12	0
33	42720	400.78	36.49253731	469.52	349.92	407.36	394.2	0
33	42750	400.86	36.49253731	469.92	350.28	407.44	394.28	0
33	42780	400.92	36.49253731	470.28	350.64	407.48	394.36	0
33	42810	401.02	36.49253731	470.68	351	407.6	394.44	0
33	42840	401.06	36.49253731	471.08	351.36	407.64	394.48	0
33	42870	401.1	36.49253731	471.44	351.72	407.68	394.52	0
33	42900	401.14	36.49253731	471.76	352.04	407.72	394.56	0
33	42930	401.18	36.49253731	472.04	352.36	407.76	394.6	0
33	42960	401.26	36.49253731	472.36	352.64	407.84	394.68	0
33	42990	401.3	36.49253731	472.64	352.92	407.88	394.72	0
33	43020	401.36	36.49253731	472.96	353.12	407.92	394.8	0
33	43050	401.36	36.49253731	473.28	353.28	407.92	394.8	0
33	43080	401.4	36.49253731	473.6	353.4	407.96	394.84	0
33	43110	401.42	36.49253731	473.88	353.48	407.96	394.88	0
33	43140	401.46	36.49253731	474.16	353.48	408	394.92	0
33	43170	401.5	36.49253731	474.4	353.44	408.04	394.96	0
33	43200	401.52	36.49253731	474.68	353.32	408.04	395	0
33	43230	401.54	36.49253731	474.96	353.2	408.04	395.04	0
33	43260	401.52	36.49253731	475.24	353.04	408	395.04	0
33	43290	401.54	36.49253731	475.52	352.8	408	395.08	0
33	43320	401.52	36.49253731	475.8	352.52	407.96	395.08	0
33	43350	401.5	36.49253731	476.08	352.24	407.92	395.08	0
33	43380	401.48	36.49253731	476.36	351.96	407.88	395.08	0
33	43410	401.44	36.49253731	476.64	351.64	407.84	395.04	0
33	43440	401.4	36.49253731	476.92	351.32	407.8	395	0
33	43470	401.36	36.49253731	477.24	351	407.76	394.96	0
33	43500	401.34	36.49253731	477.52	350.68	407.72	394.96	0
33	43530	401.32	36.49253731	477.8	350.32	407.68	394.96	0
33	43560	401.28	36.49253731	478.08	349.96	407.64	394.92	0
33	43590	401.22	36.49253731	478.36	349.6	407.56	394.88	0
33	43620	401.16	36.49253731	478.64	349.24	407.48	394.84	0
33	43650	401.12	36.49253731	478.92	348.92	407.44	394.8	0
33	43680	401.06	36.49253731	479.2	348.6	407.36	394.76	0
33	43710	400.96	36.49253731	479.48	348.32	407.24	394.68	0
33	43740	400.88	36.49253731	479.76	348.04	407.16	394.6	0
33	43770	400.8	36.49253731	480	347.8	407.08	394.52	0
33	43800	400.74	36.49253731	480.24	347.56	407	394.48	0
33	43830	400.66	36.49253731	480.48	347.36	406.92	394.4	0
33	43860	400.62	36.49253731	480.76	347.16	406.88	394.36	0
33	43890	400.56	36.49253731	481.04	347	406.8	394.32	0
33	43920	400.5	36.49253731	481.32	346.84	406.72	394.28	0
33	43950	400.44	36.49253731	481.56	346.72	406.64	394.24	0
33	43980	400.38	36.49253731	481.84	346.6	406.56	394.2	0
33	44010	400.3	36.49253731	482.08	346.48	406.48	394.12	0
33	44040	400.24	36.49253731	482.32	346.4	406.4	394.08	0
33	44070	400.22	36.49253731	482.6	346.32	406.4	394.04	0
33	44100	400.18	36.49253731	482.84	346.24	406.36	394	0
33	44130	400.14	36.49253731	483.08	346.16	406.32	393.96	0
33	44160	400.14	36.49253731	483.32	346.12	406.32	393.96	0
33	44190	400.12	36.49253731	483.56	346.08	406.28	393.96	0
33	44220	400.12	36.49253731	483.76	346.04	406.28	393.96	0
33	44250	400.1	36.49253731	484	346	406.28	393.92	0
33	44280	400.08	36.49253731	484.24	346	406.28	393.88	0
33	44310	400.08	36.49253731	484.44	346	406.28	393.88	0
33	44340	400.1	36.49253731	484.64	346	406.32	393.88	0
33	44370	400.1	36.49253731	484.84	346	406.32	393.88	0
33	44400	400.12	36.49253731	485.08	346	406.32	393.92	0
33	44430	400.16	36.49253731	485.32	346	406.36	393.96	0
33	44460	400.22	36.49253731	485.52	346	406.44	394	0
33	44490	400.3	36.49253731	485.72	346	406.52	394.08	0
33	44520	400.36	36.49253731	485.96	346	406.6	394.12	0
33	44550	400.42	36.49253731	486.2	346	406.68	394.16	0
33	44580	400.5	36.49253731	486.44	346	406.76	394.24	0
33	44610	400.56	36.49253731	486.64	345.96	406.8	394.32	0
33	44640	400.62	36.49253731	486.84	345.92	406.88	394.36	0
33	44670	400.7	36.49253731	487.04	345.88	406.96	394.44	0
33	44700	400.8	36.49253731	487.24	345.8	407.08	394.52	0
33	44730	400.88	36.49253731	487.4	345.72	407.16	394.6	0
33	44760	401	36.49253731	487.56	345.56	407.28	394.72	0
33	44790	401.08	36.49253731	487.76	345.36	407.36	394.8	0
33	44820	401.14	36.49253731	487.92	345.16	407.4	394.88	0
33	44850	401.24	36.49253731	488.08	344.96	407.52	394.96	0
33	44880	401.34	36.49253731	488.24	344.76	407.64	395.04	0
33	44910	401.4	36.49253731	488.44	344.56	407.68	395.12	0
33	44940	401.48	36.49253731	488.64	344.36	407.76	395.2	0
33	44970	401.56	36.49253731	488.84	344.16	407.84	395.28	0
33	45000	401.64	36.49253731	489	343.96	407.92	395.36	0
33	45030	401.72	36.49253731	489.16	343.76	408	395.44	0
33	45060	401.8	36.49253731	489.36	343.6	408.08	395.52	0
33	45090	401.88	36.49253731	489.56	343.44	408.16	395.6	0
33	45120	401.96	36.49253731	489.76	343.32	408.24	395.68	0
33	45150	402.02	36.49253731	489.92	343.2	408.32	395.72	0
33	45180	402.08	36.49253731	490.12	343.12	408.4	395.76	0
33	45210	402.12	36.49253731	490.32	343.12	408.44	395.8	0
33	45240	402.16	36.49253731	490.52	343.12	408.48	395.84	0
33	45270	402.2	36.49253731	490.68	343.16	408.52	395.88	0
33	45300	402.24	36.49253731	490.84	343.32	408.56	395.92	0
33	45330	402.3	36.49253731	491	343.48	408.64	395.96	0
33	45360	402.32	36.49253731	491.16	343.72	408.68	395.96	0
33	45390	402.36	36.49253731	491.32	344	408.72	396	0
33	45420	402.42	36.49253731	491.48	344.32	408.8	396.04	0
33	45450	402.46	36.49253731	491.68	344.76	408.84	396.08	0
33	45480	402.52	36.49253731	491.88	345.24	408.92	396.12	0
33	45510	402.58	36.49253731	492.08	345.84	409	396.16	0
33	45540	402.64	36.49253731	492.24	346.52	409.08	396.2	0
33	45570	402.7	36.49253731	492.4	347.2	409.16	396.24	0
33	45600	402.74	36.49253731	492.56	347.92	409.2	396.28	0
33	45630	402.76	36.49253731	492.72	348.64	409.2	396.32	0
33	45660	402.82	36.49253731	492.84	349.36	409.28	396.36	0
33	45690	402.84	36.49253731	492.96	350.12	409.32	396.36	0
33	45720	402.84	36.49253731	493.08	350.88	409.32	396.36	0
33	45750	402.84	36.49253731	493.2	351.64	409.32	396.36	0
33	45780	402.84	36.49253731	493.32	352.44	409.32	396.36	0
33	45810	402.84	36.49253731	493.4	353.2	409.32	396.36	0
33	45840	402.86	36.49253731	493.48	354	409.32	396.4	0
33	45870	402.92	36.49253731	493.56	354.76	409.4	396.44	0
33	45900	402.96	36.49253731	493.64	355.52	409.44	396.48	0
33	45930	402.98	36.49253731	493.64	356.24	409.44	396.52	0
33	45960	403.02	36.49253731	493.64	356.92	409.48	396.56	0
33	45990	403.06	36.49253731	493.64	357.6	409.52	396.6	0
33	46020	403.1	36.49253731	493.6	358.24	409.56	396.64	0
33	46050	403.14	36.49253731	493.32	358.76	409.6	396.68	0
33	46080	403.16	36.49253731	493	359.28	409.6	396.72	0
33	46110	403.2	36.49253731	492.48	359.76	409.64	396.76	0
33	46140	403.24	36.49253731	491.92	360.2	409.68	396.8	0
33	46170	403.24	36.49253731	491.28	360.6	409.68	396.8	0
33	46200	403.24	36.49253731	490.56	360.92	409.68	396.8	0
33	46230	403.26	36.49253731	489.8	361.2	409.72	396.8	0
33	46260	403.28	36.49253731	489.04	361.48	409.76	396.8	0
33	46290	403.3	36.49253731	488.24	361.72	409.8	396.8	0
33	46320	403.32	36.49253731	487.4	361.96	409.84	396.8	0
33	46350	403.32	36.49253731	486.56	362.16	409.84	396.8	0
33	46380	403.34	36.49253731	485.68	362.36	409.88	396.8	0
33	46410	403.34	36.49253731	484.8	362.56	409.88	396.8	0
33	46440	403.36	36.49253731	483.92	362.72	409.88	396.84	0
33	46470	403.38	36.49253731	483	362.88	409.88	396.88	0
33	46500	403.4	36.49253731	482.08	363.04	409.88	396.92	0
33	46530	403.44	36.49253731	481.16	363.16	409.92	396.96	0
33	46560	403.48	36.49253731	480.24	363.28	409.96	397	0
33	46590	403.5	36.49253731	479.32	363.4	410	397	0
33	46620	403.5	36.49253731	478.4	363.52	410	397	0
33	46650	403.48	36.49253731	477.48	363.64	409.96	397	0
33	46680	403.5	36.49253731	476.56	363.76	410	397	0
33	46710	403.5	36.49253731	475.64	363.84	410	397	0
33	46740	403.5	36.49253731	474.72	363.92	410	397	0
33	46770	403.5	36.49253731	473.84	364	410	397	0
33	46800	403.52	36.49253731	473.24	364.08	410.04	397	0
33	46830	403.54	36.49253731	472.68	364.2	410.08	397	0
33	46860	403.58	36.49253731	472.32	364.32	410.12	397.04	0
33	46890	403.6	36.49253731	472	364.44	410.12	397.08	0
33	46920	403.62	36.49253731	471.76	364.56	410.12	397.12	0
33	46950	403.66	36.49253731	471.56	364.68	410.16	397.16	0
33	46980	403.68	36.49253731	471.4	364.8	410.16	397.2	0
33	47010	403.7	36.49253731	471.24	364.88	410.16	397.24	0
33	47040	403.72	36.49253731	471.12	364.96	410.16	397.28	0
33	47070	403.74	36.49253731	471	365.04	410.16	397.32	0
33	47100	403.78	36.49253731	470.84	365.12	410.2	397.36	0
33	47130	403.82	36.49253731	470.68	365.2	410.24	397.4	0
33	47160	403.86	36.49253731	470.48	365.28	410.28	397.44	0
33	47190	403.92	36.49253731	470.24	365.36	410.36	397.48	0
33	47220	403.98	36.49253731	470	365.44	410.44	397.52	0
33	47250	404.04	36.49253731	469.76	365.52	410.52	397.56	0
33	47280	404.08	36.49253731	469.48	365.56	410.56	397.6	0
33	47310	404.12	36.49253731	469.2	365.6	410.6	397.64	0
33	47340	404.16	36.49253731	468.88	365.6	410.64	397.68	0
33	47370	404.2	36.49253731	468.56	365.6	410.68	397.72	0
33	47400	404.24	36.49253731	468.24	365.56	410.76	397.72	0
33	47430	404.24	36.49253731	467.96	365.52	410.76	397.72	0
33	47460	404.24	36.49253731	467.68	365.44	410.76	397.72	0
33	47490	404.24	36.49253731	467.4	365.36	410.76	397.72	0
33	47520	404.24	36.49253731	467.12	365.28	410.76	397.72	0
33	47550	404.22	36.49253731	466.8	365.2	410.72	397.72	0
33	47580	404.2	36.49253731	466.48	365.04	410.68	397.72	0
33	47610	404.16	36.49253731	466.16	364.88	410.64	397.68	0
33	47640	404.14	36.49253731	465.88	364.72	410.64	397.64	0
33	47670	404.16	36.49253731	465.6	364.56	410.68	397.64	0
33	47700	404.14	36.49253731	465.32	364.4	410.64	397.64	0
33	47730	404.12	36.49253731	465.08	364.2	410.6	397.64	0
33	47760	404.06	36.49253731	464.84	364	410.52	397.6	0
33	47790	404.02	36.49253731	464.6	363.8	410.48	397.56	0
33	47820	404	36.49253731	464.4	363.6	410.44	397.56	0
33	47850	404	36.49253731	464.28	363.4	410.44	397.56	0
33	47880	404.02	36.49253731	464.24	363.16	410.44	397.6	0
33	47910	404.02	36.49253731	464.24	362.92	410.44	397.6	0
33	47940	404.02	36.49253731	464.32	362.68	410.44	397.6	0
33	47970	404.02	36.49253731	464.44	362.44	410.44	397.6	0
33	48000	404.04	36.49253731	464.6	362.2	410.44	397.64	0
33	48030	404.1	36.49253731	464.8	361.96	410.48	397.72	0
33	48060	404.16	36.49253731	465.04	361.72	410.52	397.8	0
33	48090	404.22	36.49253731	465.36	361.48	410.56	397.88	0
33	48120	404.3	36.49253731	465.68	361.24	410.64	397.96	0
33	48150	404.36	36.49253731	466.04	361.04	410.68	398.04	0
33	48180	404.46	36.49253731	466.4	360.84	410.76	398.16	0
33	48210	404.56	36.49253731	466.76	360.68	410.84	398.28	0
33	48240	404.66	36.49253731	467.12	360.48	410.92	398.4	0
33	48270	404.78	36.49253731	467.48	360.28	411.04	398.52	0
33	48300	404.88	36.49253731	467.84	360.08	411.12	398.64	0
33	48330	404.98	36.49253731	468.2	359.92	411.2	398.76	0
33	48360	405.08	36.49253731	468.56	359.76	411.28	398.88	0
33	48390	405.16	36.49253731	468.88	359.6	411.32	399	0
33	48420	405.22	36.49253731	469.2	359.44	411.36	399.08	0
33	48450	405.3	36.49253731	469.48	359.28	411.44	399.16	0
33	48480	405.36	36.49253731	469.68	359.16	411.52	399.2	0
33	48510	405.44	36.49253731	469.72	359.04	411.6	399.28	0
33	48540	405.5	36.49253731	469.68	358.92	411.64	399.36	0
33	48570	405.56	36.49253731	469.56	358.8	411.72	399.4	0
33	48600	405.62	36.49253731	469.36	358.64	411.76	399.48	0
33	48630	405.68	36.49253731	469.12	358.52	411.84	399.52	0
33	48660	405.8	36.49253731	468.92	358.4	411.96	399.64	0
33	48690	405.92	36.49253731	468.68	358.28	412.08	399.76	0
33	48720	406	36.49253731	468.48	358.16	412.16	399.84	0
33	48750	406.08	36.49253731	468.24	358.04	412.24	399.92	0
33	48780	406.1	36.49253731	468.04	357.96	412.28	399.92	0
33	48810	406.14	36.49253731	467.8	357.88	412.32	399.96	0
33	48840	406.2	36.49253731	467.56	357.8	412.4	400	0
33	48870	406.24	36.49253731	467.32	357.72	412.44	400.04	0
33	48900	406.32	36.49253731	467.04	357.64	412.52	400.12	0
33	48930	406.4	36.49253731	466.76	357.56	412.6	400.2	0
33	48960	406.5	36.49253731	466.48	357.48	412.72	400.28	0
33	48990	406.6	36.49253731	466.2	357.44	412.84	400.36	0
33	49020	406.68	36.49253731	465.92	357.4	412.92	400.44	0
33	49050	406.76	36.49253731	465.6	357.36	413	400.52	0
33	49080	406.82	36.49253731	465.24	357.32	413.08	400.56	0
33	49110	406.92	36.49253731	464.76	357.28	413.2	400.64	0
33	49140	407.04	36.49253731	464.24	357.24	413.36	400.72	0
33	49170	407.14	36.49253731	463.64	357.2	413.48	400.8	0
33	49200	407.22	36.49253731	463.08	357.16	413.56	400.88	0
33	49230	407.34	36.49253731	462.52	357.12	413.68	401	0
33	49260	407.48	36.49253731	462.16	357.08	413.84	401.12	0
33	49290	407.6	36.49253731	461.92	357.04	413.96	401.24	0
33	49320	407.7	36.49253731	461.8	357	414.04	401.36	0
33	49350	407.78	36.49253731	461.72	357	414.12	401.44	0
33	49380	407.84	36.49253731	461.68	357	414.16	401.52	0
33	49410	407.86	36.49253731	461.64	357	414.16	401.56	0
33	49440	407.9	36.49253731	461.64	357	414.2	401.6	0
33	49470	407.98	36.49253731	461.68	357	414.28	401.68	0
33	49500	408.02	36.49253731	461.76	357	414.32	401.72	0
33	49530	408.06	36.49253731	461.8	357	414.36	401.76	0
33	49560	408.12	36.49253731	461.88	357	414.44	401.8	0
33	49590	408.12	36.49253731	461.96	357	414.44	401.8	0
33	49620	408.12	36.49253731	462.04	357	414.44	401.8	0
33	49650	408.12	36.49253731	462.12	357	414.44	401.8	0
33	49680	408.12	36.49253731	462.2	357	414.44	401.8	0
33	49710	408.1	36.49253731	462.28	357	414.4	401.8	0
33	49740	408.06	36.49253731	462.32	357	414.36	401.76	0
33	49770	408.02	36.49253731	462.36	357	414.32	401.72	0
33	49800	408	36.49253731	462.44	357	414.32	401.68	0
33	49830	408	36.49253731	462.52	357	414.32	401.68	0
33	49860	407.96	36.49253731	462.72	357.04	414.28	401.64	0
33	49890	407.96	36.49253731	462.96	357.08	414.28	401.64	0
33	49920	407.96	36.49253731	463.28	357.12	414.28	401.64	0
33	49950	407.98	36.49253731	463.6	357.16	414.32	401.64	0
33	49980	408	36.49253731	463.96	357.2	414.32	401.68	0
33	50010	408	36.49253731	464.32	357.24	414.32	401.68	0
33	50040	408.02	36.49253731	464.64	357.28	414.36	401.68	0
33	50070	408.06	36.49253731	464.92	357.32	414.44	401.68	0
33	50100	408.08	36.49253731	465.2	357.36	414.48	401.68	0
33	50130	408.12	36.49253731	465.44	357.4	414.56	401.68	0
33	50160	408.16	36.49253731	465.64	357.44	414.6	401.72	0
33	50190	408.18	36.49253731	465.84	357.48	414.64	401.72	0
33	50220	408.22	36.49253731	465.96	357.52	414.68	401.76	0
33	50250	408.24	36.49253731	466.04	357.56	414.72	401.76	0
33	50280	408.28	36.49253731	466.16	357.6	414.76	401.8	0
33	50310	408.24	36.49253731	466.24	357.64	414.72	401.76	0
33	50340	408.24	36.49253731	466.28	357.68	414.72	401.76	0
33	50370	408.28	36.49253731	466.32	357.72	414.76	401.8	0
33	50400	408.32	36.49253731	466.36	357.76	414.8	401.84	0
33	50430	408.34	36.49253731	466.4	357.8	414.84	401.84	0
33	50460	408.34	36.49253731	466.44	357.84	414.84	401.84	0
33	50490	408.36	36.49253731	466.48	357.88	414.84	401.88	0
33	50520	408.36	36.49253731	466.48	357.96	414.84	401.88	0
33	50550	408.38	36.49253731	466.48	358.04	414.84	401.92	0
33	50580	408.38	36.49253731	466.48	358.12	414.84	401.92	0
33	50610	408.4	36.49253731	466.44	358.16	414.84	401.96	0
33	50640	408.36	36.49253731	466.4	358.24	414.8	401.92	0
33	50670	408.3	36.49253731	466.32	358.32	414.72	401.88	0
33	50700	408.28	36.49253731	466.16	358.4	414.68	401.88	0
33	50730	408.24	36.49253731	465.96	358.48	414.64	401.84	0
33	50760	408.22	36.49253731	465.68	358.6	414.6	401.84	0
33	50790	408.2	36.49253731	465.32	358.72	414.56	401.84	0
33	50820	408.14	36.49253731	464.92	358.84	414.44	401.84	0
33	50850	408.1	36.49253731	464.44	358.96	414.36	401.84	0
33	50880	408.04	36.49253731	463.88	359.12	414.24	401.84	0
33	50910	407.94	36.49253731	463.28	359.32	414.12	401.76	0
33	50940	407.86	36.49253731	462.64	359.56	413.96	401.76	0
33	50970	407.78	36.49253731	461.96	359.88	413.84	401.72	0
33	51000	407.7	36.49253731	461.24	360.24	413.72	401.68	0
33	51030	407.62	36.49253731	460.48	360.64	413.6	401.64	0
33	51060	407.58	36.49253731	459.68	361.08	413.52	401.64	0
33	51090	407.56	36.49253731	458.88	361.52	413.48	401.64	0
33	51120	407.5	36.49253731	458.08	362	413.4	401.6	0
33	51150	407.42	36.49253731	457.24	362.48	413.28	401.56	0
33	51180	407.34	36.49253731	456.36	363	413.16	401.52	0
33	51210	407.28	36.49253731	455.44	363.52	413.08	401.48	0
33	51240	407.22	36.49253731	454.56	364.08	413	401.44	0
33	51270	407.18	36.49253731	453.72	364.6	412.92	401.44	0
33	51300	407.1	36.49253731	452.88	365.12	412.8	401.4	0
33	51330	407.04	36.49253731	452.04	365.64	412.68	401.4	0
33	51360	406.96	36.49253731	451.24	366.16	412.56	401.36	0
33	51390	406.9	36.49253731	450.44	366.64	412.44	401.36	0
33	51420	406.84	36.49253731	449.68	367.12	412.32	401.36	0
33	51450	406.74	36.49253731	448.96	367.6	412.16	401.32	0
33	51480	406.62	36.49253731	448.28	368.08	412	401.24	0
33	51510	406.48	36.49253731	447.6	368.52	411.8	401.16	0
33	51540	406.34	36.49253731	447	368.96	411.6	401.08	0
33	51570	406.24	36.49253731	446.4	369.4	411.44	401.04	0
33	51600	406.1	36.49253731	445.84	369.88	411.24	400.96	0
33	51630	406.0217391	36.49253731	445.3478261	370.5217391	411.1304348	400.9130435	0
33	51660	405.9047619	36.49253731	444.8571429	371.047619	411	400.8095238	0
33	51690	405.8421053	36.49253731	444.4210526	371.4210526	410.8947368	400.7894737	0
33	51720	405.7352941	36.49253731	444	371.7058824	410.7058824	400.7647059	0
33	51750	405.6	36.49253731	443.5333333	371.9333333	410.4666667	400.7333333	0
33	51780	405.4615385	36.49253731	443.2307692	372.0769231	410.2307692	400.6923077	0
33	51810	405.2727273	36.49253731	442.9090909	372.0909091	409.9090909	400.6363636	0
33	51840	405.1111111	36.49253731	442.5555556	372.1111111	409.6666667	400.5555556	0
33	51870	404.8571429	36.49253731	442.1428571	372.1428571	409.2857143	400.4285714	0
33	51900	404.6	36.49253731	441.6	372.2	409	400.2	0
33	51930	404.5	36.49253731	441	372.3333333	408.6666667	400.3333333	0
33	51960	404	36.49253731	440	373	408	400	0
34	90	242	15.44776119	251	219	244	240	0
34	120	242	15.44776119	251	219	244	240	0
34	150	242	15.44776119	251	219	244	240	0
34	180	242.2142857	15.44776119	251	219	244.1428571	240.2857143	0
34	210	242.1666667	15.44776119	251	218.8888889	244.1111111	240.2222222	0
34	240	242.1363636	15.44776119	251	218.7272727	244.0909091	240.1818182	0
34	270	242.1538462	15.44776119	250.9230769	218.6153846	244.0769231	240.2307692	0
34	300	242.1333333	15.44776119	250.9333333	218.5333333	244.0666667	240.2	0
34	330	242.1176471	15.44776119	250.9411765	218.4705882	244.0588235	240.1764706	0
34	360	242.0526316	15.44776119	250.9473684	218.4210526	243.9473684	240.1578947	0
34	390	241.9761905	15.44776119	250.952381	218.3809524	243.8571429	240.0952381	0
34	420	241.9347826	15.44776119	250.9565217	218.3478261	243.7826087	240.0869565	0
34	450	241.9	15.44776119	250.96	218.32	243.72	240.08	0
34	480	241.86	15.44776119	250.96	218.28	243.68	240.04	0
34	510	241.82	15.44776119	250.96	218.24	243.64	240	0
34	540	241.78	15.44776119	250.96	218.2	243.6	239.96	0
34	570	241.74	15.44776119	250.96	218.16	243.56	239.92	0
34	600	241.7	15.44776119	250.96	218.12	243.52	239.88	0
34	630	241.64	15.44776119	250.96	218.08	243.48	239.8	0
34	660	241.56	15.44776119	250.96	218.04	243.4	239.72	0
34	690	241.52	15.44776119	250.96	218	243.36	239.68	0
34	720	241.48	15.44776119	250.96	218	243.32	239.64	0
34	750	241.44	15.44776119	250.96	218	243.28	239.6	0
34	780	241.4	15.44776119	250.96	218	243.24	239.56	0
34	810	241.36	15.44776119	250.96	218	243.2	239.52	0
34	840	241.3	15.44776119	251	218	243.16	239.44	0
34	870	241.26	15.44776119	251	218	243.12	239.4	0
34	900	241.22	15.44776119	251	218	243.08	239.36	0
34	930	241.14	15.44776119	251	218	243	239.28	0
34	960	241.06	15.44776119	251	218	242.92	239.2	0
34	990	241	15.44776119	251	218	242.88	239.12	0
34	1020	240.94	15.44776119	251	218	242.84	239.04	0
34	1050	240.9	15.44776119	251	218	242.8	239	0
34	1080	240.84	15.44776119	251	218	242.76	238.92	0
34	1110	240.78	15.44776119	251	218	242.72	238.84	0
34	1140	240.72	15.44776119	251	218	242.68	238.76	0
34	1170	240.66	15.44776119	251	218	242.64	238.68	0
34	1200	240.6	15.44776119	251	218	242.6	238.6	0
34	1230	240.56	15.44776119	251	218	242.56	238.56	0
34	1260	240.52	15.44776119	251	218	242.52	238.52	0
34	1290	240.48	15.44776119	251	218	242.48	238.48	0
34	1320	240.44	15.44776119	251	218	242.44	238.44	0
34	1350	240.4	15.44776119	251	218	242.4	238.4	0
34	1380	240.36	15.44776119	251	218	242.36	238.36	0
34	1410	240.32	15.44776119	251	218	242.32	238.32	0
34	1440	240.28	15.44776119	251	218	242.28	238.28	0
34	1470	240.24	15.44776119	251	218	242.24	238.24	0
34	1500	240.2	15.44776119	251	218	242.2	238.2	0
34	1530	240.16	15.44776119	251	218	242.16	238.16	0
34	1560	240.12	15.44776119	251	218	242.12	238.12	0
34	1590	240.08	15.44776119	251	218	242.08	238.08	0
34	1620	240.04	15.44776119	251	218	242.04	238.04	0
34	1650	240	15.44776119	251	218	242	238	0
34	1680	240	15.44776119	251	218	242	238	0
34	1710	240.02	15.44776119	251	218	242.04	238	0
34	1740	240.04	15.44776119	251	218	242.08	238	0
34	1770	240.06	15.44776119	251	218	242.12	238	0
34	1800	240.08	15.44776119	251	218	242.16	238	0
34	1830	240.1	15.44776119	251	218	242.2	238	0
34	1860	240.12	15.44776119	251	218	242.24	238	0
34	1890	240.14	15.44776119	251	218	242.28	238	0
34	1920	240.16	15.44776119	251	218	242.32	238	0
34	1950	240.18	15.44776119	251	218	242.36	238	0
34	1980	240.22	15.44776119	251	218	242.44	238	0
34	2010	240.28	15.44776119	251	218	242.52	238.04	0
34	2040	240.34	15.44776119	251	218	242.6	238.08	0
34	2070	240.4	15.44776119	251	218	242.68	238.12	0
34	2100	240.44	15.44776119	251	218	242.76	238.12	0
34	2130	240.48	15.44776119	251	218	242.84	238.12	0
34	2160	240.5	15.44776119	251	218	242.88	238.12	0
34	2190	240.52	15.44776119	251	218	242.92	238.12	0
34	2220	240.54	15.44776119	251	218	242.96	238.12	0
34	2250	240.56	15.44776119	251	218	243	238.12	0
34	2280	240.58	15.44776119	251	218	243.04	238.12	0
34	2310	240.6	15.44776119	251	218	243.08	238.12	0
34	2340	240.62	15.44776119	251	218	243.12	238.12	0
34	2370	240.64	15.44776119	251	218	243.16	238.12	0
34	2400	240.64	15.44776119	251	218	243.16	238.12	0
34	2430	240.66	15.44776119	251	218	243.2	238.12	0
34	2460	240.66	15.44776119	251	218	243.2	238.12	0
34	2490	240.66	15.44776119	251	218	243.2	238.12	0
34	2520	240.64	15.44776119	251	218	243.16	238.12	0
34	2550	240.6	15.44776119	251	218	243.12	238.08	0
34	2580	240.58	15.44776119	251	218	243.08	238.08	0
34	2610	240.56	15.44776119	251	218	243.04	238.08	0
34	2640	240.54	15.44776119	251	218	243	238.08	0
34	2670	240.52	15.44776119	251	218	242.96	238.08	0
34	2700	240.5	15.44776119	251	218	242.92	238.08	0
34	2730	240.46	15.44776119	251.04	218	242.84	238.08	0
34	2760	240.4	15.44776119	251.08	218	242.76	238.04	0
34	2790	240.34	15.44776119	251.12	218	242.68	238	0
34	2820	240.28	15.44776119	251.12	218	242.6	237.96	0
34	2850	240.24	15.44776119	251.08	218	242.52	237.96	0
34	2880	240.2	15.44776119	251.04	218	242.44	237.96	0
34	2910	240.18	15.44776119	251	217.96	242.4	237.96	0
34	2940	240.16	15.44776119	250.96	217.92	242.36	237.96	0
34	2970	240.14	15.44776119	250.92	217.88	242.32	237.96	0
34	3000	240.12	15.44776119	250.88	217.84	242.28	237.96	0
34	3030	240.12	15.44776119	250.84	217.8	242.24	238	0
34	3060	240.12	15.44776119	250.8	217.76	242.2	238.04	0
34	3090	240.1	15.44776119	250.76	217.72	242.16	238.04	0
34	3120	240.08	15.44776119	250.72	217.68	242.12	238.04	0
34	3150	240.08	15.44776119	250.68	217.64	242.12	238.04	0
34	3180	240.08	15.44776119	250.64	217.6	242.12	238.04	0
34	3210	240.08	15.44776119	250.6	217.56	242.08	238.08	0
34	3240	240.1	15.44776119	250.56	217.52	242.08	238.12	0
34	3270	240.12	15.44776119	250.52	217.48	242.08	238.16	0
34	3300	240.14	15.44776119	250.48	217.44	242.08	238.2	0
34	3330	240.14	15.44776119	250.44	217.4	242.08	238.2	0
34	3360	240.14	15.44776119	250.4	217.36	242.08	238.2	0
34	3390	240.14	15.44776119	250.32	217.32	242.08	238.2	0
34	3420	240.14	15.44776119	250.24	217.28	242.08	238.2	0
34	3450	240.14	15.44776119	250.16	217.24	242.08	238.2	0
34	3480	240.14	15.44776119	250.04	217.2	242.08	238.2	0
34	3510	240.14	15.44776119	249.92	217.16	242.08	238.2	0
34	3540	240.14	15.44776119	249.8	217.12	242.08	238.2	0
34	3570	240.1	15.44776119	249.72	217.08	242.04	238.16	0
34	3600	240.06	15.44776119	249.68	217.04	242	238.12	0
34	3630	240.06	15.44776119	249.64	217	242	238.12	0
34	3660	240.06	15.44776119	249.6	217	242	238.12	0
34	3690	240.06	15.44776119	249.56	217	242	238.12	0
34	3720	240.06	15.44776119	249.52	217	242	238.12	0
34	3750	240.06	15.44776119	249.48	217	242	238.12	0
34	3780	240.04	15.44776119	249.44	217	242	238.08	0
34	3810	240.02	15.44776119	249.4	217	242	238.04	0
34	3840	240.02	15.44776119	249.36	217	242	238.04	0
34	3870	240.02	15.44776119	249.32	217	242	238.04	0
34	3900	240.02	15.44776119	249.28	217	242	238.04	0
34	3930	240	15.44776119	249.2	217	241.96	238.04	0
34	3960	239.98	15.44776119	249.12	217	241.96	238	0
34	3990	239.94	15.44776119	249.04	217	241.92	237.96	0
34	4020	239.9	15.44776119	248.96	217	241.92	237.88	0
34	4050	239.88	15.44776119	248.88	217	241.92	237.84	0
34	4080	239.86	15.44776119	248.8	217	241.92	237.8	0
34	4110	239.84	15.44776119	248.72	217	241.92	237.76	0
34	4140	239.82	15.44776119	248.68	217	241.92	237.72	0
34	4170	239.82	15.44776119	248.64	217	241.92	237.72	0
34	4200	239.78	15.44776119	248.6	217	241.88	237.68	0
34	4230	239.78	15.44776119	248.56	217	241.88	237.68	0
34	4260	239.78	15.44776119	248.52	217	241.88	237.68	0
34	4290	239.76	15.44776119	248.48	217	241.88	237.64	0
34	4320	239.76	15.44776119	248.44	217	241.88	237.64	0
34	4350	239.78	15.44776119	248.4	217.04	241.92	237.64	0
34	4380	239.78	15.44776119	248.32	217.08	241.92	237.64	0
34	4410	239.74	15.44776119	248.24	217.12	241.88	237.6	0
34	4440	239.72	15.44776119	248.16	217.16	241.88	237.56	0
34	4470	239.7	15.44776119	248.08	217.2	241.88	237.52	0
34	4500	239.66	15.44776119	248	217.24	241.84	237.48	0
34	4530	239.62	15.44776119	247.92	217.28	241.8	237.44	0
34	4560	239.58	15.44776119	247.84	217.32	241.76	237.4	0
34	4590	239.54	15.44776119	247.76	217.36	241.72	237.36	0
34	4620	239.5	15.44776119	247.68	217.4	241.68	237.32	0
34	4650	239.46	15.44776119	247.6	217.44	241.64	237.28	0
34	4680	239.42	15.44776119	247.56	217.48	241.6	237.24	0
34	4710	239.38	15.44776119	247.52	217.52	241.56	237.2	0
34	4740	239.34	15.44776119	247.48	217.56	241.52	237.16	0
34	4770	239.32	15.44776119	247.44	217.6	241.48	237.16	0
34	4800	239.3	15.44776119	247.4	217.64	241.44	237.16	0
34	4830	239.28	15.44776119	247.36	217.68	241.4	237.16	0
34	4860	239.26	15.44776119	247.32	217.72	241.36	237.16	0
34	4890	239.26	15.44776119	247.28	217.76	241.36	237.16	0
34	4920	239.22	15.44776119	247.24	217.8	241.32	237.12	0
34	4950	239.22	15.44776119	247.2	217.84	241.32	237.12	0
34	4980	239.18	15.44776119	247.16	217.88	241.28	237.08	0
34	5010	239.14	15.44776119	247.08	217.96	241.24	237.04	0
34	5040	239.12	15.44776119	247.04	218	241.2	237.04	0
34	5070	239.12	15.44776119	247	218.04	241.2	237.04	0
34	5100	239.1	15.44776119	246.96	218.04	241.16	237.04	0
34	5130	239.04	15.44776119	246.96	218.04	241.12	236.96	0
34	5160	239.02	15.44776119	246.96	218.04	241.12	236.92	0
34	5190	238.98	15.44776119	246.96	218.04	241.08	236.88	0
34	5220	238.92	15.44776119	246.96	218.04	241	236.84	0
34	5250	238.88	15.44776119	246.96	218.04	240.96	236.8	0
34	5280	238.84	15.44776119	246.96	218.04	240.92	236.76	0
34	5310	238.82	15.44776119	246.96	218.04	240.92	236.72	0
34	5340	238.78	15.44776119	246.96	218.04	240.88	236.68	0
34	5370	238.76	15.44776119	246.96	218.04	240.88	236.64	0
34	5400	238.74	15.44776119	246.96	218.04	240.88	236.6	0
34	5430	238.7	15.44776119	246.96	218.04	240.88	236.52	0
34	5460	238.64	15.44776119	246.96	218.04	240.84	236.44	0
34	5490	238.58	15.44776119	246.96	218.04	240.8	236.36	0
34	5520	238.52	15.44776119	246.96	218.04	240.76	236.28	0
34	5550	238.48	15.44776119	246.96	218.04	240.76	236.2	0
34	5580	238.42	15.44776119	246.96	218.04	240.72	236.12	0
34	5610	238.36	15.44776119	246.92	218.04	240.68	236.04	0
34	5640	238.28	15.44776119	246.92	218.04	240.6	235.96	0
34	5670	238.22	15.44776119	246.92	218.04	240.56	235.88	0
34	5700	238.16	15.44776119	246.92	218.04	240.52	235.8	0
34	5730	238.1	15.44776119	246.92	218.04	240.48	235.72	0
34	5760	238.06	15.44776119	246.96	218	240.44	235.68	0
34	5790	238	15.44776119	246.96	218	240.4	235.6	0
34	5820	237.92	15.44776119	246.96	218	240.32	235.52	0
34	5850	237.84	15.44776119	246.96	218	240.24	235.44	0
34	5880	237.78	15.44776119	246.96	218	240.16	235.4	0
34	5910	237.72	15.44776119	246.96	218	240.08	235.36	0
34	5940	237.68	15.44776119	246.96	218	240.04	235.32	0
34	5970	237.64	15.44776119	246.96	217.96	240	235.28	0
34	6000	237.6	15.44776119	246.96	217.92	239.96	235.24	0
34	6030	237.56	15.44776119	246.96	217.88	239.92	235.2	0
34	6060	237.5	15.44776119	246.96	217.84	239.84	235.16	0
34	6090	237.44	15.44776119	246.96	217.8	239.8	235.08	0
34	6120	237.38	15.44776119	246.96	217.76	239.72	235.04	0
34	6150	237.32	15.44776119	246.92	217.72	239.64	235	0
34	6180	237.28	15.44776119	246.92	217.68	239.56	235	0
34	6210	237.26	15.44776119	246.92	217.64	239.52	235	0
34	6240	237.24	15.44776119	246.92	217.6	239.48	235	0
34	6270	237.22	15.44776119	246.88	217.52	239.44	235	0
34	6300	237.16	15.44776119	246.84	217.44	239.36	234.96	0
34	6330	237.12	15.44776119	246.8	217.36	239.32	234.92	0
34	6360	237.06	15.44776119	246.8	217.28	239.24	234.88	0
34	6390	237	15.44776119	246.76	217.2	239.16	234.84	0
34	6420	236.94	15.44776119	246.72	217.12	239.08	234.8	0
34	6450	236.88	15.44776119	246.68	217.04	239	234.76	0
34	6480	236.82	15.44776119	246.64	216.96	238.92	234.72	0
34	6510	236.74	15.44776119	246.6	216.88	238.84	234.64	0
34	6540	236.66	15.44776119	246.56	216.8	238.76	234.56	0
34	6570	236.6	15.44776119	246.52	216.72	238.72	234.48	0
34	6600	236.52	15.44776119	246.48	216.64	238.64	234.4	0
34	6630	236.44	15.44776119	246.4	216.56	238.56	234.32	0
34	6660	236.36	15.44776119	246.32	216.48	238.48	234.24	0
34	6690	236.26	15.44776119	246.24	216.4	238.36	234.16	0
34	6720	236.18	15.44776119	246.16	216.36	238.28	234.08	0
34	6750	236.1	15.44776119	246.08	216.28	238.2	234	0
34	6780	236.02	15.44776119	246	216.2	238.12	233.92	0
34	6810	235.94	15.44776119	245.92	216.12	238.04	233.84	0
34	6840	235.86	15.44776119	245.84	216.04	237.96	233.76	0
34	6870	235.76	15.44776119	245.76	215.92	237.88	233.64	0
34	6900	235.66	15.44776119	245.72	215.8	237.8	233.52	0
34	6930	235.56	15.44776119	245.64	215.68	237.72	233.4	0
34	6960	235.46	15.44776119	245.56	215.56	237.64	233.28	0
34	6990	235.36	15.44776119	245.48	215.44	237.56	233.16	0
34	7020	235.24	15.44776119	245.44	215.36	237.44	233.04	0
34	7050	235.14	15.44776119	245.4	215.28	237.32	232.96	0
34	7080	235.04	15.44776119	245.36	215.2	237.2	232.88	0
34	7110	234.96	15.44776119	245.32	215.12	237.12	232.8	0
34	7140	234.9	15.44776119	245.28	215.04	237.08	232.72	0
34	7170	234.84	15.44776119	245.24	214.96	237.04	232.64	0
34	7200	234.78	15.44776119	245.2	214.88	237	232.56	0
34	7230	234.72	15.44776119	245.16	214.8	236.96	232.48	0
34	7260	234.64	15.44776119	245.12	214.72	236.92	232.36	0
34	7290	234.58	15.44776119	245.08	214.64	236.88	232.28	0
34	7320	234.54	15.44776119	245.04	214.56	236.84	232.24	0
34	7350	234.5	15.44776119	245	214.44	236.84	232.16	0
34	7380	234.46	15.44776119	245	214.32	236.84	232.08	0
34	7410	234.44	15.44776119	245	214.2	236.84	232.04	0
34	7440	234.42	15.44776119	245	214.08	236.84	232	0
34	7470	234.38	15.44776119	244.96	213.92	236.84	231.92	0
34	7500	234.34	15.44776119	244.92	213.8	236.84	231.84	0
34	7530	234.3	15.44776119	244.88	213.68	236.84	231.76	0
34	7560	234.24	15.44776119	244.84	213.56	236.8	231.68	0
34	7590	234.2	15.44776119	244.8	213.44	236.76	231.64	0
34	7620	234.16	15.44776119	244.76	213.36	236.72	231.6	0
34	7650	234.1	15.44776119	244.72	213.28	236.68	231.52	0
34	7680	234.04	15.44776119	244.68	213.2	236.64	231.44	0
34	7710	233.96	15.44776119	244.64	213.12	236.56	231.36	1
34	7740	233.9	15.44776119	244.6	213.04	236.52	231.28	0
34	7770	233.86	15.44776119	244.56	212.96	236.52	231.2	0
34	7800	233.8	15.44776119	244.52	212.88	236.48	231.12	0
34	7830	233.74	15.44776119	244.48	212.76	236.44	231.04	0
34	7860	233.68	15.44776119	244.44	212.64	236.4	230.96	0
34	7890	233.6	15.44776119	244.4	212.52	236.32	230.88	0
34	7920	233.52	15.44776119	244.36	212.4	236.24	230.8	0
34	7950	233.44	15.44776119	244.28	212.24	236.16	230.72	0
34	7980	233.34	15.44776119	244.2	212.08	236.08	230.6	0
34	8010	233.28	15.44776119	244.12	211.92	236	230.56	0
34	8040	233.22	15.44776119	244.04	211.76	235.92	230.52	0
34	8070	233.14	15.44776119	243.96	211.6	235.84	230.44	0
34	8100	233.08	15.44776119	243.88	211.48	235.76	230.4	0
34	8130	233.02	15.44776119	243.8	211.36	235.68	230.36	0
34	8160	232.94	15.44776119	243.72	211.24	235.6	230.28	0
34	8190	232.84	15.44776119	243.64	211.08	235.52	230.16	0
34	8220	232.76	15.44776119	243.6	210.96	235.44	230.08	0
34	8250	232.68	15.44776119	243.56	210.8	235.36	230	0
34	8280	232.6	15.44776119	243.52	210.64	235.28	229.92	0
34	8310	232.54	15.44776119	243.48	210.48	235.24	229.84	0
34	8340	232.48	15.44776119	243.44	210.32	235.2	229.76	0
34	8370	232.4	15.44776119	243.4	210.16	235.12	229.68	0
34	8400	232.36	15.44776119	243.36	210	235.08	229.64	0
34	8430	232.3	15.44776119	243.32	209.8	235	229.6	0
34	8460	232.26	15.44776119	243.28	209.6	234.96	229.56	0
34	8490	232.2	15.44776119	243.2	209.36	234.88	229.52	0
34	8520	232.14	15.44776119	243.12	209.12	234.8	229.48	0
34	8550	232.1	15.44776119	243.04	208.88	234.76	229.44	0
34	8580	232.06	15.44776119	242.96	208.68	234.72	229.4	0
34	8610	232.02	15.44776119	242.88	208.48	234.68	229.36	0
34	8640	231.94	15.44776119	242.8	208.28	234.6	229.28	0
34	8670	231.86	15.44776119	242.72	208.04	234.52	229.2	0
34	8700	231.78	15.44776119	242.68	207.8	234.44	229.12	0
34	8730	231.72	15.44776119	242.64	207.56	234.36	229.08	0
34	8760	231.64	15.44776119	242.56	207.32	234.28	229	0
34	8790	231.56	15.44776119	242.48	207.12	234.2	228.92	0
34	8820	231.44	15.44776119	242.4	206.88	234.08	228.8	0
34	8850	231.3	15.44776119	242.32	206.6	233.96	228.64	0
34	8880	231.14	15.44776119	242.24	206.32	233.8	228.48	0
34	8910	231	15.44776119	242.16	206.04	233.68	228.32	0
34	8940	230.88	15.44776119	242.08	205.76	233.56	228.2	0
34	8970	230.74	15.44776119	242	205.48	233.4	228.08	0
34	9000	230.6	15.44776119	241.92	205.24	233.24	227.96	0
34	9030	230.46	15.44776119	241.8	205	233.08	227.84	0
34	9060	230.32	15.44776119	241.68	204.76	232.92	227.72	0
34	9090	230.18	15.44776119	241.56	204.48	232.76	227.6	0
34	9120	230.04	15.44776119	241.44	204.2	232.64	227.44	0
34	9150	229.88	15.44776119	241.32	203.88	232.44	227.32	0
34	9180	229.74	15.44776119	241.2	203.6	232.28	227.2	0
34	9210	229.58	15.44776119	241.04	203.32	232.12	227.04	0
34	9240	229.4	15.44776119	240.92	203.08	231.92	226.88	0
34	9270	229.24	15.44776119	240.8	202.84	231.76	226.72	0
34	9300	229.06	15.44776119	240.68	202.6	231.56	226.56	0
34	9330	228.88	15.44776119	240.56	202.32	231.36	226.4	0
34	9360	228.68	15.44776119	240.44	202.04	231.16	226.2	0
34	9390	228.54	15.44776119	240.32	201.76	231	226.08	0
34	9420	228.4	15.44776119	240.2	201.48	230.84	225.96	0
34	9450	228.26	15.44776119	240.08	201.24	230.68	225.84	0
34	9480	228.14	15.44776119	239.96	201	230.56	225.72	0
34	9510	227.98	15.44776119	239.88	200.76	230.4	225.56	0
34	9540	227.84	15.44776119	239.8	200.48	230.24	225.44	0
34	9570	227.72	15.44776119	239.72	200.24	230.12	225.32	0
34	9600	227.62	15.44776119	239.6	200.04	230	225.24	0
34	9630	227.52	15.44776119	239.48	199.84	229.88	225.16	0
34	9660	227.4	15.44776119	239.32	199.64	229.72	225.08	0
34	9690	227.28	15.44776119	239.16	199.44	229.56	225	0
34	9720	227.16	15.44776119	239	199.24	229.44	224.88	0
34	9750	227.04	15.44776119	238.84	199.04	229.32	224.76	0
34	9780	226.92	15.44776119	238.72	198.84	229.2	224.64	0
34	9810	226.8	15.44776119	238.6	198.64	229.08	224.52	0
34	9840	226.68	15.44776119	238.48	198.44	228.96	224.4	0
34	9870	226.58	15.44776119	238.36	198.24	228.84	224.32	0
34	9900	226.48	15.44776119	238.24	198.08	228.76	224.2	0
34	9930	226.36	15.44776119	238.12	197.96	228.68	224.04	0
34	9960	226.24	15.44776119	238.04	197.8	228.56	223.92	0
34	9990	226.14	15.44776119	237.92	197.6	228.48	223.8	0
34	10020	226.02	15.44776119	237.8	197.4	228.36	223.68	0
34	10050	225.92	15.44776119	237.68	197.2	228.28	223.56	0
34	10080	225.82	15.44776119	237.56	197.04	228.2	223.44	0
34	10110	225.72	15.44776119	237.44	196.84	228.12	223.32	0
34	10140	225.6	15.44776119	237.28	196.64	228.04	223.16	0
34	10170	225.48	15.44776119	237.12	196.48	227.96	223	0
34	10200	225.36	15.44776119	236.96	196.32	227.88	222.84	0
34	10230	225.2	15.44776119	236.8	196.16	227.72	222.68	0
34	10260	225.08	15.44776119	236.6	196	227.6	222.56	0
34	10290	224.94	15.44776119	236.4	195.84	227.48	222.4	0
34	10320	224.8	15.44776119	236.2	195.68	227.36	222.24	0
34	10350	224.66	15.44776119	236.04	195.48	227.24	222.08	0
34	10380	224.52	15.44776119	235.88	195.28	227.12	221.92	0
34	10410	224.4	15.44776119	235.72	195.08	227.04	221.76	0
34	10440	224.26	15.44776119	235.56	194.88	226.92	221.6	0
34	10470	224.12	15.44776119	235.4	194.68	226.8	221.44	0
34	10500	223.96	15.44776119	235.24	194.48	226.64	221.28	0
34	10530	223.8	15.44776119	235.04	194.28	226.48	221.12	0
34	10560	223.64	15.44776119	234.84	194.08	226.32	220.96	0
34	10590	223.48	15.44776119	234.64	193.92	226.16	220.8	0
34	10620	223.32	15.44776119	234.44	193.72	226	220.64	0
34	10650	223.14	15.44776119	234.2	193.52	225.8	220.48	0
34	10680	222.96	15.44776119	233.96	193.28	225.6	220.32	0
34	10710	222.78	15.44776119	233.72	193.08	225.4	220.16	0
34	10740	222.6	15.44776119	233.52	192.88	225.2	220	0
34	10770	222.42	15.44776119	233.32	192.68	225	219.84	0
34	10800	222.26	15.44776119	233.12	192.48	224.84	219.68	0
34	10830	222.08	15.44776119	232.92	192.28	224.64	219.52	0
34	10860	221.9	15.44776119	232.72	192.12	224.44	219.36	0
34	10890	221.7	15.44776119	232.56	191.96	224.2	219.2	0
34	10920	221.48	15.44776119	232.36	191.76	223.96	219	0
34	10950	221.26	15.44776119	232.16	191.56	223.72	218.8	0
34	10980	221.06	15.44776119	231.96	191.36	223.52	218.6	0
34	11010	220.86	15.44776119	231.76	191.16	223.32	218.4	0
34	11040	220.66	15.44776119	231.56	191	223.12	218.2	0
34	11070	220.44	15.44776119	231.36	190.8	222.88	218	0
34	11100	220.24	15.44776119	231.16	190.6	222.68	217.8	0
34	11130	220.04	15.44776119	230.96	190.4	222.48	217.6	0
34	11160	219.8	15.44776119	230.8	190.2	222.24	217.36	0
34	11190	219.6	15.44776119	230.6	190.04	222.04	217.16	0
34	11220	219.42	15.44776119	230.4	189.84	221.84	217	0
34	11250	219.26	15.44776119	230.16	189.64	221.68	216.84	0
34	11280	219.08	15.44776119	229.96	189.44	221.52	216.64	0
34	11310	218.9	15.44776119	229.72	189.24	221.36	216.44	0
34	11340	218.7	15.44776119	229.48	189.04	221.16	216.24	0
34	11370	218.5	15.44776119	229.28	188.84	220.96	216.04	0
34	11400	218.3	15.44776119	229.12	188.64	220.8	215.8	0
34	11430	218.1	15.44776119	228.96	188.44	220.6	215.6	0
34	11460	217.92	15.44776119	228.8	188.24	220.44	215.4	0
34	11490	217.7	15.44776119	228.6	188.08	220.24	215.16	0
34	11520	217.48	15.44776119	228.4	187.88	220.08	214.88	0
34	11550	217.24	15.44776119	228.2	187.68	219.88	214.6	0
34	11580	217.02	15.44776119	228	187.48	219.68	214.36	0
34	11610	216.82	15.44776119	227.76	187.28	219.48	214.16	0
34	11640	216.62	15.44776119	227.48	187.08	219.32	213.92	0
34	11670	216.44	15.44776119	227.28	186.88	219.16	213.72	0
34	11700	216.26	15.44776119	227.08	186.68	219	213.52	0
34	11730	216.06	15.44776119	226.88	186.48	218.8	213.32	0
34	11760	215.82	15.44776119	226.72	186.28	218.56	213.08	0
34	11790	215.58	15.44776119	226.56	186	218.32	212.84	0
34	11820	215.4	15.44776119	226.4	185.76	218.16	212.64	0
34	11850	215.2	15.44776119	226.24	185.56	217.96	212.44	0
34	11880	215.02	15.44776119	226.08	185.36	217.8	212.24	0
34	11910	214.84	15.44776119	225.92	185.16	217.6	212.08	0
34	11940	214.66	15.44776119	225.76	184.92	217.44	211.88	0
34	11970	214.48	15.44776119	225.56	184.72	217.28	211.68	0
34	12000	214.28	15.44776119	225.4	184.52	217.08	211.48	0
34	12030	214.08	15.44776119	225.24	184.32	216.88	211.28	0
34	12060	213.86	15.44776119	225.12	184.12	216.68	211.04	0
34	12090	213.64	15.44776119	225	183.88	216.48	210.8	0
34	12120	213.42	15.44776119	224.84	183.68	216.28	210.56	0
34	12150	213.2	15.44776119	224.68	183.48	216.08	210.32	0
34	12180	213	15.44776119	224.52	183.28	215.92	210.08	0
34	12210	212.76	15.44776119	224.36	183.04	215.72	209.8	0
34	12240	212.52	15.44776119	224.2	182.8	215.52	209.52	0
34	12270	212.28	15.44776119	224.04	182.6	215.28	209.28	0
34	12300	212.04	15.44776119	223.84	182.4	215.04	209.04	0
34	12330	211.8	15.44776119	223.64	182.16	214.84	208.76	0
34	12360	211.58	15.44776119	223.48	181.92	214.64	208.52	0
34	12390	211.38	15.44776119	223.32	181.64	214.44	208.32	0
34	12420	211.22	15.44776119	223.12	181.4	214.28	208.16	0
34	12450	211.08	15.44776119	222.96	181.16	214.16	208	0
34	12480	210.92	15.44776119	222.8	180.92	214.04	207.8	0
34	12510	210.76	15.44776119	222.64	180.68	213.92	207.6	0
34	12540	210.6	15.44776119	222.44	180.44	213.8	207.4	0
34	12570	210.4	15.44776119	222.24	180.2	213.6	207.2	0
34	12600	210.2	15.44776119	222.04	179.96	213.4	207	0
34	12630	210.02	15.44776119	221.84	179.68	213.24	206.8	0
34	12660	209.84	15.44776119	221.64	179.4	213.08	206.6	0
34	12690	209.62	15.44776119	221.44	179.16	212.88	206.36	0
34	12720	209.38	15.44776119	221.28	178.92	212.64	206.12	0
34	12750	209.14	15.44776119	221.12	178.68	212.44	205.84	0
34	12780	208.94	15.44776119	220.96	178.44	212.24	205.64	0
34	12810	208.78	15.44776119	220.8	178.2	212.08	205.48	0
34	12840	208.64	15.44776119	220.64	178	211.96	205.32	0
34	12870	208.52	15.44776119	220.44	177.76	211.84	205.2	0
34	12900	208.38	15.44776119	220.24	177.52	211.68	205.08	0
34	12930	208.24	15.44776119	220.04	177.32	211.52	204.96	0
34	12960	208.14	15.44776119	219.84	177.12	211.4	204.88	0
34	12990	208.06	15.44776119	219.64	176.88	211.32	204.8	0
34	13020	207.96	15.44776119	219.44	176.64	211.2	204.72	0
34	13050	207.88	15.44776119	219.28	176.4	211.12	204.64	0
34	13080	207.74	15.44776119	219.12	176.2	211	204.48	0
34	13110	207.58	15.44776119	218.96	176	210.88	204.28	0
34	13140	207.42	15.44776119	218.84	175.84	210.76	204.08	0
34	13170	207.18	15.44776119	218.68	175.68	210.56	203.8	0
34	13200	206.88	15.44776119	218.48	175.52	210.28	203.48	0
34	13230	206.64	15.44776119	218.24	175.32	210.04	203.24	0
34	13260	206.4	15.44776119	218	175.12	209.8	203	0
34	13290	206.18	15.44776119	217.8	174.96	209.6	202.76	0
34	13320	205.96	15.44776119	217.6	174.8	209.4	202.52	0
34	13350	205.76	15.44776119	217.4	174.64	209.24	202.28	0
34	13380	205.5	15.44776119	217.2	174.52	209	202	0
34	13410	205.26	15.44776119	217	174.36	208.8	201.72	0
34	13440	205.02	15.44776119	216.84	174.2	208.56	201.48	0
34	13470	204.8	15.44776119	216.64	174.04	208.36	201.24	0
34	13500	204.58	15.44776119	216.44	173.88	208.16	201	0
34	13530	204.32	15.44776119	216.24	173.72	207.92	200.72	0
34	13560	204	15.44776119	216	173.52	207.6	200.4	0
34	13590	203.68	15.44776119	215.76	173.32	207.28	200.08	0
34	13620	203.34	15.44776119	215.56	173.16	206.96	199.72	0
34	13650	203.02	15.44776119	215.36	173.04	206.68	199.36	0
34	13680	202.72	15.44776119	215.16	172.84	206.4	199.04	0
34	13710	202.38	15.44776119	214.92	172.68	206.08	198.68	0
34	13740	202.04	15.44776119	214.72	172.56	205.76	198.32	0
34	13770	201.72	15.44776119	214.48	172.4	205.48	197.96	0
34	13800	201.4	15.44776119	214.24	172.24	205.16	197.64	0
34	13830	201.16	15.44776119	214	172.08	204.92	197.4	0
34	13860	200.9	15.44776119	213.76	171.92	204.64	197.16	0
34	13890	200.6	15.44776119	213.52	171.76	204.32	196.88	0
34	13920	200.36	15.44776119	213.28	171.6	204.04	196.68	0
34	13950	200.14	15.44776119	213.04	171.4	203.8	196.48	0
34	13980	199.94	15.44776119	212.8	171.24	203.6	196.28	0
34	14010	199.74	15.44776119	212.56	171.08	203.4	196.08	0
34	14040	199.48	15.44776119	212.32	170.92	203.12	195.84	0
34	14070	199.2	15.44776119	212.08	170.72	202.84	195.56	0
34	14100	198.86	15.44776119	211.84	170.52	202.48	195.24	0
34	14130	198.58	15.44776119	211.6	170.32	202.2	194.96	0
34	14160	198.28	15.44776119	211.36	170.16	201.88	194.68	0
34	14190	198	15.44776119	211.08	169.96	201.6	194.4	0
34	14220	197.72	15.44776119	210.84	169.76	201.32	194.12	0
34	14250	197.46	15.44776119	210.56	169.56	201.04	193.88	0
34	14280	197.22	15.44776119	210.28	169.36	200.8	193.64	0
34	14310	197	15.44776119	210.04	169.16	200.6	193.4	0
34	14340	196.78	15.44776119	209.8	168.96	200.4	193.16	0
34	14370	196.56	15.44776119	209.56	168.8	200.2	192.92	0
34	14400	196.36	15.44776119	209.32	168.56	200	192.72	0
34	14430	196.12	15.44776119	209.08	168.36	199.76	192.48	0
34	14460	195.92	15.44776119	208.88	168.16	199.56	192.28	0
34	14490	195.76	15.44776119	208.68	167.96	199.4	192.12	0
34	14520	195.56	15.44776119	208.52	167.8	199.2	191.92	0
34	14550	195.34	15.44776119	208.36	167.64	199	191.68	0
34	14580	195.1	15.44776119	208.2	167.44	198.76	191.44	0
34	14610	194.94	15.44776119	208.04	167.24	198.6	191.28	0
34	14640	194.76	15.44776119	207.88	167.04	198.44	191.08	0
34	14670	194.56	15.44776119	207.72	166.8	198.28	190.84	0
34	14700	194.36	15.44776119	207.56	166.6	198.12	190.6	0
34	14730	194.16	15.44776119	207.44	166.4	197.92	190.4	0
34	14760	193.98	15.44776119	207.32	166.2	197.76	190.2	0
34	14790	193.82	15.44776119	207.16	166	197.64	190	0
34	14820	193.68	15.44776119	207	165.84	197.52	189.84	0
34	14850	193.58	15.44776119	206.84	165.68	197.44	189.72	0
34	14880	193.48	15.44776119	206.68	165.48	197.36	189.6	0
34	14910	193.36	15.44776119	206.52	165.24	197.24	189.48	0
34	14940	193.22	15.44776119	206.4	165.04	197.12	189.32	0
34	14970	193.08	15.44776119	206.24	164.84	197	189.16	0
34	15000	192.92	15.44776119	206.12	164.64	196.84	189	0
34	15030	192.78	15.44776119	206	164.44	196.72	188.84	0
34	15060	192.68	15.44776119	205.88	164.28	196.6	188.76	0
34	15090	192.54	15.44776119	205.72	164.12	196.44	188.64	0
34	15120	192.38	15.44776119	205.56	163.92	196.28	188.48	0
34	15150	192.22	15.44776119	205.4	163.72	196.12	188.32	0
34	15180	192.08	15.44776119	205.24	163.48	196	188.16	0
34	15210	191.94	15.44776119	205.08	163.24	195.88	188	0
34	15240	191.74	15.44776119	204.92	163	195.68	187.8	0
34	15270	191.58	15.44776119	204.72	162.76	195.52	187.64	0
34	15300	191.4	15.44776119	204.52	162.52	195.36	187.44	0
34	15330	191.2	15.44776119	204.32	162.32	195.16	187.24	0
34	15360	190.92	15.44776119	204.08	162.12	194.92	186.92	0
34	15390	190.7	15.44776119	203.84	161.92	194.72	186.68	0
34	15420	190.5	15.44776119	203.64	161.76	194.52	186.48	0
34	15450	190.28	15.44776119	203.44	161.56	194.28	186.28	0
34	15480	190.02	15.44776119	203.24	161.36	194.04	186	0
34	15510	189.8	15.44776119	203.04	161.12	193.8	185.8	0
34	15540	189.58	15.44776119	202.88	160.88	193.56	185.6	0
34	15570	189.38	15.44776119	202.68	160.64	193.36	185.4	0
34	15600	189.16	15.44776119	202.48	160.4	193.12	185.2	0
34	15630	188.92	15.44776119	202.28	160.2	192.84	185	0
34	15660	188.72	15.44776119	202.08	160.04	192.64	184.8	0
34	15690	188.52	15.44776119	201.88	159.88	192.4	184.64	0
34	15720	188.3	15.44776119	201.72	159.72	192.16	184.44	0
34	15750	188.06	15.44776119	201.52	159.56	191.92	184.2	0
34	15780	187.8	15.44776119	201.32	159.4	191.64	183.96	0
34	15810	187.48	15.44776119	201.12	159.24	191.32	183.64	0
34	15840	187.2	15.44776119	200.96	159.08	191.04	183.36	0
34	15870	186.92	15.44776119	200.8	158.92	190.72	183.12	0
34	15900	186.66	15.44776119	200.64	158.8	190.44	182.88	0
34	15930	186.4	15.44776119	200.48	158.68	190.16	182.64	0
34	15960	186.16	15.44776119	200.28	158.56	189.88	182.44	0
34	15990	185.92	15.44776119	200.08	158.44	189.6	182.24	0
34	16020	185.7	15.44776119	199.92	158.32	189.36	182.04	0
34	16050	185.5	15.44776119	199.76	158.2	189.12	181.88	0
34	16080	185.32	15.44776119	199.6	158.04	188.92	181.72	0
34	16110	185.16	15.44776119	199.44	157.88	188.72	181.6	0
34	16140	185	15.44776119	199.28	157.72	188.52	181.48	0
34	16170	184.82	15.44776119	199.12	157.56	188.32	181.32	0
34	16200	184.64	15.44776119	198.96	157.44	188.12	181.16	0
34	16230	184.5	15.44776119	198.76	157.32	187.96	181.04	0
34	16260	184.34	15.44776119	198.6	157.24	187.8	180.88	0
34	16290	184.2	15.44776119	198.44	157.16	187.64	180.76	0
34	16320	184.06	15.44776119	198.32	157.04	187.48	180.64	0
34	16350	184	15.44776119	198.2	156.92	187.4	180.6	0
34	16380	183.9	15.44776119	198.08	156.8	187.28	180.52	0
34	16410	183.82	15.44776119	197.92	156.68	187.16	180.48	0
34	16440	183.76	15.44776119	197.76	156.52	187.08	180.44	0
34	16470	183.7	15.44776119	197.56	156.36	187	180.4	0
34	16500	183.68	15.44776119	197.4	156.2	186.92	180.44	0
34	16530	183.64	15.44776119	197.24	156.04	186.84	180.44	0
34	16560	183.62	15.44776119	197.08	155.88	186.8	180.44	0
34	16590	183.6	15.44776119	196.92	155.72	186.76	180.44	0
34	16620	183.54	15.44776119	196.76	155.52	186.68	180.4	0
34	16650	183.52	15.44776119	196.6	155.32	186.6	180.44	0
34	16680	183.5	15.44776119	196.4	155.16	186.56	180.44	0
34	16710	183.46	15.44776119	196.24	155	186.52	180.4	0
34	16740	183.46	15.44776119	196.08	154.84	186.52	180.4	0
34	16770	183.44	15.44776119	195.88	154.64	186.48	180.4	0
34	16800	183.4	15.44776119	195.68	154.44	186.4	180.4	0
34	16830	183.36	15.44776119	195.48	154.28	186.32	180.4	0
34	16860	183.28	15.44776119	195.28	154.12	186.2	180.36	0
34	16890	183.22	15.44776119	195.12	153.96	186.12	180.32	0
34	16920	183.16	15.44776119	194.96	153.8	186.04	180.28	0
34	16950	183.14	15.44776119	194.8	153.64	186	180.28	0
34	16980	183.06	15.44776119	194.68	153.44	185.88	180.24	0
34	17010	182.96	15.44776119	194.52	153.24	185.76	180.16	0
34	17040	182.82	15.44776119	194.32	153.04	185.6	180.04	0
34	17070	182.7	15.44776119	194.12	152.88	185.48	179.92	0
34	17100	182.52	15.44776119	193.92	152.72	185.32	179.72	0
34	17130	182.36	15.44776119	193.72	152.52	185.16	179.56	0
34	17160	182.2	15.44776119	193.56	152.32	185.04	179.36	0
34	17190	182.02	15.44776119	193.36	152.16	184.88	179.16	0
34	17220	181.86	15.44776119	193.2	152	184.72	179	0
34	17250	181.68	15.44776119	193.04	151.84	184.6	178.76	0
34	17280	181.54	15.44776119	192.88	151.68	184.48	178.6	0
34	17310	181.4	15.44776119	192.68	151.52	184.36	178.44	0
34	17340	181.24	15.44776119	192.48	151.36	184.2	178.28	0
34	17370	181.14	15.44776119	192.28	151.24	184.12	178.16	0
34	17400	180.98	15.44776119	192.08	151.12	184	177.96	0
34	17430	180.82	15.44776119	191.88	150.96	183.84	177.8	0
34	17460	180.62	15.44776119	191.68	150.8	183.64	177.6	0
34	17490	180.42	15.44776119	191.48	150.64	183.44	177.4	0
34	17520	180.22	15.44776119	191.32	150.48	183.24	177.2	0
34	17550	180	15.44776119	191.16	150.32	183.04	176.96	0
34	17580	179.76	15.44776119	190.96	150.16	182.8	176.72	0
34	17610	179.58	15.44776119	190.8	150	182.64	176.52	0
34	17640	179.38	15.44776119	190.6	149.84	182.44	176.32	0
34	17670	179.16	15.44776119	190.4	149.68	182.2	176.12	0
34	17700	178.92	15.44776119	190.2	149.52	181.96	175.88	0
34	17730	178.72	15.44776119	189.96	149.4	181.76	175.68	0
34	17760	178.54	15.44776119	189.72	149.24	181.56	175.52	0
34	17790	178.38	15.44776119	189.52	149.08	181.4	175.36	0
34	17820	178.18	15.44776119	189.32	148.92	181.16	175.2	0
34	17850	178.02	15.44776119	189.12	148.72	180.96	175.08	0
34	17880	177.86	15.44776119	188.92	148.56	180.8	174.92	0
34	17910	177.68	15.44776119	188.68	148.4	180.6	174.76	0
34	17940	177.5	15.44776119	188.48	148.24	180.4	174.6	0
34	17970	177.32	15.44776119	188.28	148.08	180.2	174.44	0
34	18000	177.12	15.44776119	188.08	147.92	179.96	174.28	0
34	18030	176.92	15.44776119	187.88	147.76	179.76	174.08	0
34	18060	176.74	15.44776119	187.72	147.6	179.56	173.92	0
34	18090	176.56	15.44776119	187.52	147.44	179.36	173.76	0
34	18120	176.38	15.44776119	187.32	147.28	179.16	173.6	0
34	18150	176.2	15.44776119	187.12	147.12	178.96	173.44	0
34	18180	176.02	15.44776119	186.96	147	178.76	173.28	0
34	18210	175.84	15.44776119	186.8	146.88	178.56	173.12	0
34	18240	175.66	15.44776119	186.64	146.76	178.36	172.96	0
34	18270	175.48	15.44776119	186.44	146.68	178.16	172.8	0
34	18300	175.34	15.44776119	186.24	146.6	178	172.68	0
34	18330	175.2	15.44776119	186.08	146.48	177.84	172.56	0
34	18360	175.02	15.44776119	185.92	146.36	177.64	172.4	0
34	18390	174.84	15.44776119	185.76	146.24	177.44	172.24	0
34	18420	174.66	15.44776119	185.6	146.12	177.24	172.08	0
34	18450	174.48	15.44776119	185.44	145.96	177.04	171.92	0
34	18480	174.28	15.44776119	185.32	145.8	176.84	171.72	0
34	18510	174.08	15.44776119	185.16	145.68	176.64	171.52	0
34	18540	173.86	15.44776119	185	145.56	176.4	171.32	0
34	18570	173.68	15.44776119	184.84	145.44	176.2	171.16	0
34	18600	173.44	15.44776119	184.68	145.36	175.96	170.92	0
34	18630	173.24	15.44776119	184.52	145.28	175.76	170.72	0
34	18660	173.02	15.44776119	184.4	145.2	175.52	170.52	0
34	18690	172.82	15.44776119	184.28	145.12	175.32	170.32	0
34	18720	172.58	15.44776119	184.16	145.04	175.08	170.08	0
34	18750	172.42	15.44776119	184.04	144.96	174.92	169.92	0
34	18780	172.2	15.44776119	183.88	144.88	174.68	169.72	0
34	18810	171.96	15.44776119	183.72	144.76	174.44	169.48	0
34	18840	171.76	15.44776119	183.56	144.64	174.24	169.28	0
34	18870	171.54	15.44776119	183.4	144.52	174	169.08	0
34	18900	171.28	15.44776119	183.24	144.4	173.72	168.84	0
34	18930	171.02	15.44776119	183.08	144.28	173.44	168.6	0
34	18960	170.8	15.44776119	182.92	144.12	173.2	168.4	0
34	18990	170.6	15.44776119	182.76	143.96	173	168.2	0
34	19020	170.4	15.44776119	182.64	143.8	172.8	168	0
34	19050	170.2	15.44776119	182.48	143.64	172.56	167.84	0
34	19080	170	15.44776119	182.32	143.52	172.36	167.64	0
34	19110	169.82	15.44776119	182.16	143.4	172.16	167.48	0
34	19140	169.62	15.44776119	182	143.24	171.96	167.28	0
34	19170	169.44	15.44776119	181.84	143.08	171.8	167.08	0
34	19200	169.28	15.44776119	181.68	142.96	171.64	166.92	0
34	19230	169.1	15.44776119	181.52	142.84	171.44	166.76	0
34	19260	168.94	15.44776119	181.4	142.72	171.28	166.6	0
34	19290	168.78	15.44776119	181.24	142.56	171.12	166.44	0
34	19320	168.6	15.44776119	181.08	142.4	170.96	166.24	0
34	19350	168.44	15.44776119	180.92	142.24	170.8	166.08	0
34	19380	168.28	15.44776119	180.76	142.08	170.6	165.96	0
34	19410	168.1	15.44776119	180.56	141.92	170.4	165.8	0
34	19440	167.9	15.44776119	180.36	141.76	170.2	165.6	0
34	19470	167.76	15.44776119	180.16	141.56	170.04	165.48	0
34	19500	167.58	15.44776119	179.96	141.36	169.84	165.32	0
34	19530	167.4	15.44776119	179.8	141.16	169.64	165.16	0
34	19560	167.26	15.44776119	179.6	140.96	169.44	165.08	0
34	19590	167.1	15.44776119	179.44	140.76	169.24	164.96	0
34	19620	166.96	15.44776119	179.28	140.56	169.08	164.84	0
34	19650	166.84	15.44776119	179.08	140.36	168.92	164.76	0
34	19680	166.72	15.44776119	178.88	140.16	168.76	164.68	0
34	19710	166.58	15.44776119	178.68	140	168.6	164.56	0
34	19740	166.42	15.44776119	178.48	139.84	168.4	164.44	0
34	19770	166.26	15.44776119	178.28	139.68	168.2	164.32	0
34	19800	166.08	15.44776119	178.12	139.48	168.08	164.08	0
34	19830	165.92	15.44776119	177.92	139.28	167.92	163.92	0
34	19860	165.8	15.44776119	177.72	139.08	167.76	163.84	0
34	19890	165.68	15.44776119	177.52	138.92	167.6	163.76	0
34	19920	165.58	15.44776119	177.32	138.76	167.48	163.68	0
34	19950	165.46	15.44776119	177.12	138.56	167.32	163.6	0
34	19980	165.3	15.44776119	176.88	138.36	167.2	163.4	0
34	20010	165.18	15.44776119	176.64	138.16	167.04	163.32	0
34	20040	165.04	15.44776119	176.44	138	166.92	163.16	0
34	20070	164.92	15.44776119	176.2	137.84	166.76	163.08	0
34	20100	164.74	15.44776119	175.96	137.68	166.56	162.92	0
34	20130	164.58	15.44776119	175.68	137.52	166.4	162.76	0
34	20160	164.44	15.44776119	175.44	137.36	166.24	162.64	0
34	20190	164.28	15.44776119	175.2	137.16	166.04	162.52	0
34	20220	164.1	15.44776119	174.96	137	165.84	162.36	0
34	20250	163.92	15.44776119	174.72	136.84	165.68	162.16	0
34	20280	163.78	15.44776119	174.48	136.68	165.56	162	0
34	20310	163.58	15.44776119	174.28	136.56	165.44	161.72	0
34	20340	163.38	15.44776119	174.08	136.44	165.32	161.44	0
34	20370	163.18	15.44776119	173.88	136.32	165.2	161.16	0
34	20400	163.02	15.44776119	173.72	136.16	165.12	160.92	0
34	20430	162.86	15.44776119	173.56	136	165.04	160.68	0
34	20460	162.7	15.44776119	173.4	135.84	164.96	160.44	0
34	20490	162.54	15.44776119	173.24	135.68	164.88	160.2	0
34	20520	162.36	15.44776119	173.08	135.48	164.76	159.96	0
34	20550	162.18	15.44776119	172.92	135.32	164.6	159.76	0
34	20580	161.98	15.44776119	172.8	135.16	164.44	159.52	0
34	20610	161.72	15.44776119	172.68	135	164.28	159.16	0
34	20640	161.48	15.44776119	172.56	134.84	164.12	158.84	0
34	20670	161.28	15.44776119	172.44	134.64	163.96	158.6	0
34	20700	161.06	15.44776119	172.32	134.48	163.8	158.32	0
34	20730	160.92	15.44776119	172.24	134.32	163.64	158.2	0
34	20760	160.64	15.44776119	172.12	134.16	163.44	157.84	0
34	20790	160.44	15.44776119	172	134	163.24	157.64	0
34	20820	160.24	15.44776119	171.92	133.84	163.12	157.36	0
34	20850	160.08	15.44776119	171.84	133.68	163	157.16	0
34	20880	159.86	15.44776119	171.8	133.48	162.84	156.88	0
34	20910	159.66	15.44776119	171.76	133.28	162.68	156.64	0
34	20940	159.5	15.44776119	171.68	133.12	162.6	156.4	0
34	20970	159.3	15.44776119	171.6	132.96	162.48	156.12	0
34	21000	159.1	15.44776119	171.52	132.8	162.32	155.88	0
34	21030	158.92	15.44776119	171.44	132.6	162.16	155.68	0
34	21060	158.78	15.44776119	171.36	132.4	162	155.56	0
34	21090	158.64	15.44776119	171.28	132.2	161.84	155.44	0
34	21120	158.48	15.44776119	171.2	132	161.68	155.28	0
34	21150	158.32	15.44776119	171.08	131.84	161.52	155.12	0
34	21180	158.12	15.44776119	170.96	131.64	161.32	154.92	0
34	21210	157.94	15.44776119	170.84	131.44	161.12	154.76	0
34	21240	157.78	15.44776119	170.68	131.24	160.96	154.6	0
34	21270	157.54	15.44776119	170.52	131.08	160.72	154.36	0
34	21300	157.36	15.44776119	170.36	130.92	160.52	154.2	0
34	21330	157.16	15.44776119	170.2	130.72	160.36	153.96	0
34	21360	157	15.44776119	170	130.52	160.16	153.84	0
34	21390	156.82	15.44776119	169.8	130.32	159.92	153.72	0
34	21420	156.56	15.44776119	169.56	130.12	159.64	153.48	0
34	21450	156.34	15.44776119	169.28	129.92	159.4	153.28	0
34	21480	156.1	15.44776119	169	129.72	159.16	153.04	0
34	21510	155.96	15.44776119	168.76	129.52	159	152.92	0
34	21540	155.8	15.44776119	168.52	129.28	158.84	152.76	0
34	21570	155.6	15.44776119	168.32	129.04	158.64	152.56	0
34	21600	155.44	15.44776119	168.12	128.8	158.48	152.4	0
34	21630	155.3	15.44776119	167.92	128.6	158.32	152.28	0
34	21660	155.16	15.44776119	167.76	128.4	158.2	152.12	0
34	21690	155.02	15.44776119	167.64	128.2	158.04	152	0
34	21720	154.92	15.44776119	167.52	127.96	157.92	151.92	0
34	21750	154.82	15.44776119	167.4	127.72	157.8	151.84	0
34	21780	154.7	15.44776119	167.28	127.52	157.68	151.72	0
34	21810	154.58	15.44776119	167.16	127.32	157.56	151.6	0
34	21840	154.48	15.44776119	167.04	127.08	157.44	151.52	0
34	21870	154.38	15.44776119	166.92	126.84	157.32	151.44	0
34	21900	154.26	15.44776119	166.84	126.6	157.2	151.32	0
34	21930	154.14	15.44776119	166.76	126.4	157.08	151.2	0
34	21960	154.04	15.44776119	166.64	126.2	157	151.08	0
34	21990	153.9	15.44776119	166.56	126	156.84	150.96	0
34	22020	153.88	15.44776119	166.48	125.8	156.8	150.96	0
34	22050	153.84	15.44776119	166.4	125.6	156.76	150.92	0
34	22080	153.8	15.44776119	166.32	125.4	156.68	150.92	0
34	22110	153.74	15.44776119	166.24	125.2	156.64	150.84	0
34	22140	153.68	15.44776119	166.16	125	156.64	150.72	0
34	22170	153.62	15.44776119	166.12	124.84	156.6	150.64	0
34	22200	153.56	15.44776119	166.12	124.68	156.56	150.56	0
34	22230	153.5	15.44776119	166.12	124.52	156.52	150.48	0
34	22260	153.42	15.44776119	166.12	124.32	156.44	150.4	0
34	22290	153.34	15.44776119	166.12	124.16	156.36	150.32	0
34	22320	153.28	15.44776119	166.08	124	156.28	150.28	0
34	22350	153.18	15.44776119	166	123.84	156.2	150.16	0
34	22380	153.06	15.44776119	165.92	123.68	156.08	150.04	0
34	22410	152.98	15.44776119	165.8	123.52	156	149.96	0
34	22440	152.84	15.44776119	165.68	123.32	155.88	149.8	0
34	22470	152.72	15.44776119	165.52	123.16	155.76	149.68	0
34	22500	152.58	15.44776119	165.36	123	155.64	149.52	0
34	22530	152.44	15.44776119	165.16	122.8	155.48	149.4	0
34	22560	152.26	15.44776119	164.96	122.6	155.32	149.2	0
34	22590	152.06	15.44776119	164.76	122.44	155.16	148.96	0
34	22620	151.92	15.44776119	164.56	122.28	155.04	148.8	0
34	22650	151.78	15.44776119	164.36	122.12	154.92	148.64	0
34	22680	151.68	15.44776119	164.12	121.96	154.84	148.52	0
34	22710	151.58	15.44776119	163.92	121.8	154.72	148.44	0
34	22740	151.46	15.44776119	163.72	121.6	154.6	148.32	0
34	22770	151.3	15.44776119	163.52	121.4	154.48	148.12	0
34	22800	151.12	15.44776119	163.28	121.2	154.32	147.92	0
34	22830	150.98	15.44776119	163.04	121.04	154.2	147.76	0
34	22860	150.84	15.44776119	162.84	120.88	154.08	147.6	0
34	22890	150.68	15.44776119	162.64	120.68	153.92	147.44	0
34	22920	150.54	15.44776119	162.4	120.48	153.8	147.28	0
34	22950	150.4	15.44776119	162.16	120.28	153.68	147.12	0
34	22980	150.22	15.44776119	161.92	120.08	153.52	146.92	0
34	23010	150.04	15.44776119	161.68	119.92	153.36	146.72	0
34	23040	149.86	15.44776119	161.4	119.76	153.2	146.52	0
34	23070	149.68	15.44776119	161.12	119.6	153.04	146.32	0
34	23100	149.54	15.44776119	160.88	119.4	152.88	146.2	0
34	23130	149.4	15.44776119	160.64	119.2	152.76	146.04	0
34	23160	149.22	15.44776119	160.4	119	152.6	145.84	0
34	23190	149.06	15.44776119	160.16	118.84	152.44	145.68	0
34	23220	148.88	15.44776119	159.96	118.68	152.28	145.48	0
34	23250	148.72	15.44776119	159.72	118.52	152.12	145.32	0
34	23280	148.52	15.44776119	159.52	118.4	151.96	145.08	0
34	23310	148.36	15.44776119	159.32	118.24	151.8	144.92	0
34	23340	148.16	15.44776119	159.12	118.08	151.6	144.72	0
34	23370	147.92	15.44776119	158.92	117.92	151.32	144.52	0
34	23400	147.62	15.44776119	158.72	117.76	151.04	144.2	0
34	23430	147.32	15.44776119	158.56	117.56	150.76	143.88	0
34	23460	147.04	15.44776119	158.4	117.36	150.48	143.6	0
34	23490	146.82	15.44776119	158.24	117.2	150.24	143.4	0
34	23520	146.6	15.44776119	158.08	117.04	149.96	143.24	0
34	23550	146.44	15.44776119	157.92	116.88	149.72	143.16	0
34	23580	146.26	15.44776119	157.76	116.72	149.44	143.08	0
34	23610	146.06	15.44776119	157.6	116.52	149.16	142.96	0
34	23640	145.92	15.44776119	157.44	116.36	148.96	142.88	0
34	23670	145.76	15.44776119	157.32	116.2	148.76	142.76	0
34	23700	145.56	15.44776119	157.2	116.04	148.56	142.56	0
34	23730	145.4	15.44776119	157.08	115.88	148.4	142.4	0
34	23760	145.3	15.44776119	156.96	115.72	148.24	142.36	0
34	23790	145.14	15.44776119	156.88	115.56	148.08	142.2	0
34	23820	145.02	15.44776119	156.8	115.4	147.92	142.12	0
34	23850	144.84	15.44776119	156.68	115.32	147.76	141.92	0
34	23880	144.64	15.44776119	156.56	115.2	147.52	141.76	0
34	23910	144.42	15.44776119	156.44	115.04	147.24	141.6	0
34	23940	144.22	15.44776119	156.32	114.88	147	141.44	0
34	23970	144.04	15.44776119	156.2	114.68	146.76	141.32	0
34	24000	143.86	15.44776119	156.12	114.48	146.52	141.2	0
34	24030	143.74	15.44776119	156.04	114.28	146.36	141.12	0
34	24060	143.6	15.44776119	155.96	114.12	146.16	141.04	0
34	24090	143.5	15.44776119	155.88	113.96	146	141	0
34	24120	143.38	15.44776119	155.8	113.76	145.88	140.88	0
34	24150	143.32	15.44776119	155.72	113.56	145.76	140.88	0
34	24180	143.26	15.44776119	155.64	113.4	145.64	140.88	0
34	24210	143.16	15.44776119	155.52	113.24	145.52	140.8	0
34	24240	143.04	15.44776119	155.4	113.08	145.44	140.64	0
34	24270	142.92	15.44776119	155.28	112.88	145.4	140.44	0
34	24300	142.72	15.44776119	155.16	112.68	145.28	140.16	0
34	24330	142.56	15.44776119	155.04	112.48	145.2	139.92	0
34	24360	142.42	15.44776119	154.88	112.36	145.12	139.72	0
34	24390	142.24	15.44776119	154.72	112.2	145	139.48	0
34	24420	142.14	15.44776119	154.56	112.04	144.88	139.4	0
34	24450	142.06	15.44776119	154.36	111.84	144.8	139.32	0
34	24480	141.94	15.44776119	154.16	111.64	144.68	139.2	0
34	24510	141.8	15.44776119	153.96	111.44	144.56	139.04	0
34	24540	141.64	15.44776119	153.76	111.24	144.4	138.88	0
34	24570	141.42	15.44776119	153.56	111.04	144.24	138.6	0
34	24600	141.24	15.44776119	153.36	110.76	144.04	138.44	0
34	24630	141.08	15.44776119	153.16	110.52	143.92	138.24	0
34	24660	140.92	15.44776119	152.96	110.32	143.84	138	0
34	24690	140.78	15.44776119	152.76	110.12	143.72	137.84	0
34	24720	140.62	15.44776119	152.56	109.96	143.6	137.64	0
34	24750	140.44	15.44776119	152.32	109.8	143.48	137.4	0
34	24780	140.26	15.44776119	152.08	109.6	143.32	137.2	0
34	24810	140.1	15.44776119	151.84	109.4	143.2	137	0
34	24840	139.92	15.44776119	151.6	109.2	143.08	136.76	0
34	24870	139.74	15.44776119	151.36	109.04	142.92	136.56	0
34	24900	139.56	15.44776119	151.08	108.88	142.76	136.36	0
34	24930	139.38	15.44776119	150.8	108.72	142.6	136.16	0
34	24960	139.2	15.44776119	150.56	108.52	142.44	135.96	0
34	24990	138.98	15.44776119	150.32	108.32	142.2	135.76	0
34	25020	138.78	15.44776119	150.04	108.16	141.96	135.6	0
34	25050	138.6	15.44776119	149.8	108	141.76	135.44	0
34	25080	138.38	15.44776119	149.56	107.84	141.52	135.24	0
34	25110	138.14	15.44776119	149.36	107.64	141.28	135	0
34	25140	137.92	15.44776119	149.16	107.44	141.04	134.8	0
34	25170	137.64	15.44776119	148.92	107.24	140.8	134.48	0
34	25200	137.36	15.44776119	148.72	107.08	140.48	134.24	0
34	25230	137.12	15.44776119	148.52	106.92	140.2	134.04	0
34	25260	136.84	15.44776119	148.32	106.76	139.92	133.76	0
34	25290	136.64	15.44776119	148.12	106.56	139.68	133.6	0
34	25320	136.46	15.44776119	147.92	106.36	139.44	133.48	0
34	25350	136.26	15.44776119	147.76	106.2	139.24	133.28	0
34	25380	136.06	15.44776119	147.6	106.04	139	133.12	0
34	25410	135.88	15.44776119	147.4	105.88	138.76	133	0
34	25440	135.68	15.44776119	147.2	105.68	138.56	132.8	0
34	25470	135.46	15.44776119	147	105.48	138.32	132.6	0
34	25500	135.26	15.44776119	146.8	105.28	138.08	132.44	0
34	25530	135.02	15.44776119	146.6	105.12	137.84	132.2	0
34	25560	134.78	15.44776119	146.4	104.96	137.6	131.96	0
34	25590	134.54	15.44776119	146.2	104.8	137.32	131.76	0
34	25620	134.34	15.44776119	146	104.64	137.12	131.56	0
34	25650	134.1	15.44776119	145.8	104.44	136.88	131.32	0
34	25680	133.86	15.44776119	145.6	104.24	136.64	131.08	0
34	25710	133.6	15.44776119	145.4	104.08	136.4	130.8	0
34	25740	133.36	15.44776119	145.2	103.92	136.16	130.56	0
34	25770	133.14	15.44776119	145.04	103.8	135.92	130.36	0
34	25800	132.9	15.44776119	144.84	103.64	135.68	130.12	0
34	25830	132.68	15.44776119	144.64	103.44	135.48	129.88	0
34	25860	132.46	15.44776119	144.44	103.24	135.24	129.68	0
34	25890	132.24	15.44776119	144.24	103.08	135	129.48	0
34	25920	132.04	15.44776119	144.08	102.92	134.8	129.28	0
34	25950	131.84	15.44776119	143.92	102.76	134.6	129.08	0
34	25980	131.66	15.44776119	143.72	102.6	134.44	128.88	0
34	26010	131.5	15.44776119	143.52	102.4	134.28	128.72	0
34	26040	131.3	15.44776119	143.32	102.24	134.08	128.52	0
34	26070	131.08	15.44776119	143.12	102.08	133.84	128.32	0
34	26100	130.9	15.44776119	142.92	101.92	133.64	128.16	0
34	26130	130.7	15.44776119	142.72	101.76	133.44	127.96	0
34	26160	130.5	15.44776119	142.56	101.64	133.24	127.76	0
34	26190	130.34	15.44776119	142.4	101.52	133.08	127.6	0
34	26220	130.2	15.44776119	142.24	101.36	132.96	127.44	0
34	26250	130.08	15.44776119	142.12	101.2	132.84	127.32	0
34	26280	129.96	15.44776119	142	101.04	132.72	127.2	0
34	26310	129.84	15.44776119	141.84	100.88	132.6	127.08	0
34	26340	129.76	15.44776119	141.72	100.72	132.52	127	0
34	26370	129.66	15.44776119	141.6	100.56	132.4	126.92	0
34	26400	129.6	15.44776119	141.52	100.4	132.32	126.88	0
34	26430	129.54	15.44776119	141.44	100.24	132.24	126.84	0
34	26460	129.48	15.44776119	141.36	100.08	132.16	126.8	0
34	26490	129.44	15.44776119	141.28	99.92	132.12	126.76	0
34	26520	129.38	15.44776119	141.16	99.72	132.08	126.68	0
34	26550	129.3	15.44776119	141.08	99.56	132	126.6	0
34	26580	129.22	15.44776119	141	99.44	131.92	126.52	0
34	26610	129.16	15.44776119	140.92	99.28	131.88	126.44	0
34	26640	129.08	15.44776119	140.84	99.12	131.8	126.36	0
34	26670	129.02	15.44776119	140.76	98.96	131.72	126.32	0
34	26700	128.98	15.44776119	140.68	98.8	131.68	126.28	0
34	26730	128.92	15.44776119	140.6	98.64	131.6	126.24	0
34	26760	128.8	15.44776119	140.52	98.52	131.48	126.12	0
34	26790	128.7	15.44776119	140.44	98.36	131.4	126	0
34	26820	128.64	15.44776119	140.36	98.2	131.36	125.92	0
34	26850	128.54	15.44776119	140.28	98.04	131.28	125.8	0
34	26880	128.46	15.44776119	140.2	97.88	131.2	125.72	0
34	26910	128.38	15.44776119	140.12	97.68	131.12	125.64	0
34	26940	128.24	15.44776119	140	97.52	130.96	125.52	0
34	26970	128.1	15.44776119	139.88	97.36	130.8	125.4	0
34	27000	127.94	15.44776119	139.72	97.2	130.64	125.24	0
34	27030	127.76	15.44776119	139.56	97.08	130.44	125.08	0
34	27060	127.58	15.44776119	139.44	96.92	130.24	124.92	0
34	27090	127.36	15.44776119	139.28	96.76	130.04	124.68	0
34	27120	127.16	15.44776119	139.08	96.56	129.84	124.48	0
34	27150	126.96	15.44776119	138.88	96.4	129.64	124.28	0
34	27180	126.7	15.44776119	138.68	96.24	129.4	124	0
34	27210	126.46	15.44776119	138.48	96.08	129.16	123.76	0
34	27240	126.2	15.44776119	138.28	95.88	128.88	123.52	0
34	27270	125.9	15.44776119	138.08	95.68	128.56	123.24	0
34	27300	125.64	15.44776119	137.88	95.48	128.28	123	0
34	27330	125.4	15.44776119	137.64	95.28	128.04	122.76	0
34	27360	125.12	15.44776119	137.4	95.12	127.76	122.48	0
34	27390	124.88	15.44776119	137.16	94.96	127.52	122.24	0
34	27420	124.58	15.44776119	136.92	94.76	127.24	121.92	0
34	27450	124.24	15.44776119	136.64	94.56	126.92	121.56	0
34	27480	123.88	15.44776119	136.4	94.36	126.56	121.2	0
34	27510	123.54	15.44776119	136.16	94.16	126.24	120.84	0
34	27540	123.22	15.44776119	135.88	94	125.88	120.56	0
34	27570	122.86	15.44776119	135.6	93.84	125.52	120.2	0
34	27600	122.48	15.44776119	135.32	93.68	125.12	119.84	0
34	27630	122.12	15.44776119	135.04	93.56	124.76	119.48	0
34	27660	121.78	15.44776119	134.76	93.4	124.44	119.12	0
34	27690	121.5	15.44776119	134.52	93.2	124.16	118.84	0
34	27720	121.24	15.44776119	134.28	93.04	123.92	118.56	0
34	27750	120.98	15.44776119	134.08	92.88	123.68	118.28	0
34	27780	120.76	15.44776119	133.88	92.68	123.44	118.08	0
34	27810	120.52	15.44776119	133.68	92.52	123.2	117.84	0
34	27840	120.3	15.44776119	133.48	92.32	122.96	117.64	0
34	27870	120.06	15.44776119	133.32	92.16	122.72	117.4	0
34	27900	119.78	15.44776119	133.16	92	122.44	117.12	0
34	27930	119.58	15.44776119	133	91.84	122.2	116.96	0
34	27960	119.36	15.44776119	132.84	91.68	121.96	116.76	0
34	27990	119.18	15.44776119	132.68	91.56	121.76	116.6	0
34	28020	119.02	15.44776119	132.56	91.44	121.6	116.44	0
34	28050	118.86	15.44776119	132.44	91.28	121.44	116.28	0
34	28080	118.68	15.44776119	132.36	91.12	121.24	116.12	0
34	28110	118.58	15.44776119	132.28	91	121.12	116.04	0
34	28140	118.44	15.44776119	132.16	90.84	120.96	115.92	0
34	28170	118.3	15.44776119	132.04	90.72	120.8	115.8	0
34	28200	118.2	15.44776119	131.96	90.6	120.68	115.72	0
34	28230	118.08	15.44776119	131.88	90.48	120.56	115.6	0
34	28260	117.98	15.44776119	131.8	90.36	120.44	115.52	0
34	28290	117.86	15.44776119	131.76	90.2	120.36	115.36	0
34	28320	117.78	15.44776119	131.68	90.04	120.28	115.28	0
34	28350	117.72	15.44776119	131.6	89.92	120.24	115.2	0
34	28380	117.66	15.44776119	131.52	89.76	120.2	115.12	0
34	28410	117.56	15.44776119	131.44	89.6	120.08	115.04	0
34	28440	117.48	15.44776119	131.36	89.48	120	114.96	0
34	28470	117.34	15.44776119	131.28	89.36	119.84	114.84	0
34	28500	117.18	15.44776119	131.16	89.24	119.68	114.68	0
34	28530	117.02	15.44776119	131.04	89.12	119.56	114.48	0
34	28560	116.78	15.44776119	130.92	89	119.32	114.24	0
34	28590	116.54	15.44776119	130.76	88.92	119.08	114	0
34	28620	116.2	15.44776119	130.56	88.84	118.76	113.64	0
34	28650	116	15.44776119	130.36	88.76	118.56	113.44	0
34	28680	115.74	15.44776119	130.12	88.72	118.32	113.16	0
34	28710	115.5	15.44776119	129.84	88.64	118.08	112.92	0
34	28740	115.22	15.44776119	129.56	88.56	117.84	112.6	0
34	28770	114.94	15.44776119	129.28	88.48	117.56	112.32	0
34	28800	114.68	15.44776119	129	88.44	117.28	112.08	0
34	28830	114.4	15.44776119	128.72	88.4	117	111.8	0
34	28860	114.12	15.44776119	128.44	88.32	116.72	111.52	0
34	28890	113.86	15.44776119	128.2	88.24	116.48	111.24	0
34	28920	113.6	15.44776119	127.96	88.16	116.2	111	0
34	28950	113.34	15.44776119	127.72	88.08	115.96	110.72	0
34	28980	113.1	15.44776119	127.48	88	115.72	110.48	0
34	29010	112.84	15.44776119	127.2	87.88	115.48	110.2	0
34	29040	112.6	15.44776119	126.92	87.8	115.24	109.96	0
34	29070	112.36	15.44776119	126.68	87.72	115.04	109.68	0
34	29100	112.12	15.44776119	126.44	87.6	114.8	109.44	0
34	29130	111.9	15.44776119	126.2	87.48	114.6	109.2	0
34	29160	111.7	15.44776119	125.96	87.4	114.4	109	0
34	29190	111.46	15.44776119	125.68	87.32	114.2	108.72	0
34	29220	111.26	15.44776119	125.4	87.2	114.04	108.48	0
34	29250	111.06	15.44776119	125.16	87.04	113.88	108.24	0
34	29280	110.84	15.44776119	124.92	86.88	113.68	108	0
34	29310	110.8	15.44776119	124.68	86.72	113.64	107.96	0
34	29340	110.64	15.44776119	124.48	86.56	113.52	107.76	0
34	29370	110.64	15.44776119	124.32	86.36	113.52	107.76	0
34	29400	110.44	15.44776119	124.12	86.16	113.36	107.52	0
34	29430	110.38	15.44776119	123.96	85.92	113.28	107.48	0
34	29460	110.24	15.44776119	123.84	85.72	113.2	107.28	0
34	29490	110.1	15.44776119	123.72	85.52	113.08	107.12	0
34	29520	110.02	15.44776119	123.6	85.32	113.04	107	0
34	29550	109.9	15.44776119	123.48	85.12	113	106.8	0
34	29580	109.8	15.44776119	123.36	84.92	112.92	106.68	0
34	29610	109.66	15.44776119	123.24	84.72	112.8	106.52	0
34	29640	109.5	15.44776119	123.12	84.56	112.68	106.32	0
34	29670	109.36	15.44776119	122.96	84.36	112.6	106.12	0
34	29700	109.22	15.44776119	122.8	84.16	112.48	105.96	0
34	29730	109.06	15.44776119	122.64	83.96	112.36	105.76	0
34	29760	108.92	15.44776119	122.52	83.8	112.24	105.6	0
34	29790	108.76	15.44776119	122.4	83.6	112.12	105.4	0
34	29820	108.58	15.44776119	122.28	83.4	111.92	105.24	0
34	29850	108.4	15.44776119	122.16	83.2	111.76	105.04	0
34	29880	108.2	15.44776119	122	83	111.56	104.84	0
34	29910	108	15.44776119	121.84	82.8	111.4	104.6	0
34	29940	107.78	15.44776119	121.72	82.6	111.16	104.4	0
34	29970	107.54	15.44776119	121.6	82.4	110.92	104.16	0
34	30000	107.36	15.44776119	121.48	82.24	110.72	104	0
34	30030	107.2	15.44776119	121.36	82.08	110.56	103.84	0
34	30060	106.94	15.44776119	121.24	81.92	110.36	103.52	0
34	30090	106.82	15.44776119	121.08	81.76	110.24	103.4	0
34	30120	106.6	15.44776119	120.92	81.6	110.04	103.16	0
34	30150	106.44	15.44776119	120.8	81.44	109.88	103	0
34	30180	106.18	15.44776119	120.68	81.28	109.68	102.68	0
34	30210	106	15.44776119	120.56	81.12	109.48	102.52	0
34	30240	105.86	15.44776119	120.4	80.96	109.32	102.4	0
34	30270	105.66	15.44776119	120.24	80.8	109.12	102.2	0
34	30300	105.48	15.44776119	120.08	80.6	108.92	102.04	0
34	30330	105.3	15.44776119	119.88	80.4	108.76	101.84	0
34	30360	105.12	15.44776119	119.68	80.2	108.6	101.64	0
34	30390	104.94	15.44776119	119.44	80	108.4	101.48	0
34	30420	104.76	15.44776119	119.28	79.84	108.2	101.32	0
34	30450	104.58	15.44776119	119.12	79.68	108	101.16	0
34	30480	104.44	15.44776119	118.92	79.52	107.84	101.04	0
34	30510	104.28	15.44776119	118.72	79.36	107.68	100.88	0
34	30540	104.14	15.44776119	118.52	79.24	107.52	100.76	0
34	30570	104	15.44776119	118.28	79.12	107.4	100.6	0
34	30600	103.86	15.44776119	118.04	79	107.28	100.44	0
34	30630	103.74	15.44776119	117.84	78.88	107.16	100.32	0
34	30660	103.6	15.44776119	117.64	78.76	107	100.2	0
34	30690	103.46	15.44776119	117.44	78.64	106.88	100.04	0
34	30720	103.34	15.44776119	117.2	78.56	106.76	99.92	0
34	30750	103.18	15.44776119	116.96	78.48	106.6	99.76	0
34	30780	103	15.44776119	116.68	78.36	106.44	99.56	0
34	30810	102.82	15.44776119	116.44	78.24	106.24	99.4	0
34	30840	102.64	15.44776119	116.24	78.12	106.08	99.2	0
34	30870	102.44	15.44776119	116	78.04	105.88	99	0
34	30900	102.34	15.44776119	115.76	77.96	105.8	98.88	0
34	30930	102.2	15.44776119	115.52	77.84	105.68	98.72	0
34	30960	102.06	15.44776119	115.28	77.72	105.56	98.56	0
34	30990	101.9	15.44776119	115.08	77.6	105.44	98.36	0
34	31020	101.68	15.44776119	114.84	77.48	105.24	98.12	0
34	31050	101.52	15.44776119	114.6	77.36	105.08	97.96	0
34	31080	101.3	15.44776119	114.4	77.24	104.88	97.72	0
34	31110	101.1	15.44776119	114.16	77.12	104.68	97.52	0
34	31140	100.9	15.44776119	114	77	104.52	97.28	0
34	31170	100.68	15.44776119	113.8	76.88	104.32	97.04	0
34	31200	100.48	15.44776119	113.56	76.76	104.16	96.8	0
34	31230	100.28	15.44776119	113.36	76.64	104	96.56	0
34	31260	100.1	15.44776119	113.16	76.48	103.84	96.36	0
34	31290	99.9	15.44776119	112.96	76.32	103.64	96.16	0
34	31320	99.66	15.44776119	112.8	76.16	103.4	95.92	0
34	31350	99.44	15.44776119	112.6	76	103.16	95.72	0
34	31380	99.2	15.44776119	112.4	75.84	102.92	95.48	0
34	31410	98.96	15.44776119	112.2	75.68	102.68	95.24	0
34	31440	98.74	15.44776119	112	75.52	102.44	95.04	0
34	31470	98.5	15.44776119	111.84	75.32	102.2	94.8	0
34	31500	98.24	15.44776119	111.68	75.12	101.92	94.56	0
34	31530	98	15.44776119	111.56	74.96	101.64	94.36	0
34	31560	97.76	15.44776119	111.4	74.8	101.4	94.12	0
34	31590	97.5	15.44776119	111.2	74.64	101.12	93.88	0
34	31620	97.3	15.44776119	111.04	74.48	100.92	93.68	0
34	31650	97.06	15.44776119	110.88	74.28	100.64	93.48	0
34	31680	96.86	15.44776119	110.72	74.12	100.4	93.32	0
34	31710	96.66	15.44776119	110.56	73.96	100.16	93.16	0
34	31740	96.46	15.44776119	110.4	73.8	99.92	93	0
34	31770	96.34	15.44776119	110.28	73.64	99.76	92.92	0
34	31800	96.18	15.44776119	110.12	73.52	99.56	92.8	0
34	31830	96.1	15.44776119	109.96	73.36	99.44	92.76	0
34	31860	96	15.44776119	109.84	73.2	99.32	92.68	0
34	31890	95.9	15.44776119	109.68	73.04	99.2	92.6	0
34	31920	95.86	15.44776119	109.52	72.88	99.12	92.6	0
34	31950	95.78	15.44776119	109.36	72.72	99	92.56	0
34	31980	95.7	15.44776119	109.2	72.56	98.88	92.52	0
34	32010	95.6	15.44776119	109.04	72.44	98.72	92.48	0
34	32040	95.52	15.44776119	108.88	72.32	98.6	92.44	0
34	32070	95.48	15.44776119	108.72	72.2	98.52	92.44	0
34	32100	95.44	15.44776119	108.56	72.08	98.44	92.44	0
34	32130	95.42	15.44776119	108.4	71.92	98.4	92.44	0
34	32160	95.4	15.44776119	108.24	71.76	98.36	92.44	0
34	32190	95.38	15.44776119	108.08	71.6	98.32	92.44	0
34	32220	95.34	15.44776119	107.88	71.48	98.24	92.44	0
34	32250	95.32	15.44776119	107.68	71.36	98.24	92.4	0
34	32280	95.3	15.44776119	107.48	71.2	98.2	92.4	0
34	32310	95.26	15.44776119	107.28	71.04	98.16	92.36	0
34	32340	95.2	15.44776119	107.12	70.88	98.08	92.32	0
34	32370	95.14	15.44776119	106.96	70.72	98	92.28	0
34	32400	95.02	15.44776119	106.8	70.6	97.88	92.16	0
34	32430	94.9	15.44776119	106.6	70.48	97.76	92.04	0
34	32460	94.76	15.44776119	106.4	70.32	97.6	91.92	0
34	32490	94.62	15.44776119	106.2	70.16	97.44	91.8	0
34	32520	94.46	15.44776119	106	70	97.28	91.64	0
34	32550	94.28	15.44776119	105.8	69.84	97.12	91.44	0
34	32580	94.08	15.44776119	105.6	69.72	96.92	91.24	0
34	32610	93.88	15.44776119	105.4	69.56	96.72	91.04	0
34	32640	93.7	15.44776119	105.2	69.4	96.52	90.88	0
34	32670	93.5	15.44776119	105	69.24	96.36	90.64	0
34	32700	93.3	15.44776119	104.84	69.04	96.16	90.44	0
34	32730	93.1	15.44776119	104.64	68.84	95.96	90.24	0
34	32760	92.9	15.44776119	104.44	68.64	95.8	90	0
34	32790	92.68	15.44776119	104.2	68.44	95.6	89.76	0
34	32820	92.46	15.44776119	103.96	68.24	95.4	89.52	0
34	32850	92.24	15.44776119	103.76	68.04	95.2	89.28	0
34	32880	92	15.44776119	103.56	67.84	94.96	89.04	0
34	32910	91.76	15.44776119	103.36	67.64	94.72	88.8	0
34	32940	91.52	15.44776119	103.16	67.44	94.48	88.56	0
34	32970	91.3	15.44776119	102.96	67.24	94.28	88.32	0
34	33000	91.08	15.44776119	102.76	67	94.04	88.12	0
34	33030	90.88	15.44776119	102.56	66.8	93.84	87.92	0
34	33060	90.7	15.44776119	102.32	66.6	93.64	87.76	0
34	33090	90.52	15.44776119	102.12	66.4	93.44	87.6	0
34	33120	90.36	15.44776119	101.92	66.2	93.28	87.44	0
34	33150	90.24	15.44776119	101.68	66	93.16	87.32	0
34	33180	90.08	15.44776119	101.44	65.8	93	87.16	0
34	33210	89.94	15.44776119	101.2	65.64	92.88	87	0
34	33240	89.8	15.44776119	101	65.48	92.76	86.84	0
34	33270	89.66	15.44776119	100.8	65.32	92.6	86.72	0
34	33300	89.56	15.44776119	100.6	65.12	92.48	86.64	0
34	33330	89.44	15.44776119	100.4	64.92	92.36	86.52	0
34	33360	89.32	15.44776119	100.2	64.76	92.24	86.4	0
34	33390	89.2	15.44776119	100	64.56	92.12	86.28	0
34	33420	89.02	15.44776119	99.8	64.36	91.92	86.12	0
34	33450	88.9	15.44776119	99.56	64.2	91.8	86	0
34	33480	88.76	15.44776119	99.36	64.08	91.64	85.88	0
34	33510	88.62	15.44776119	99.16	63.92	91.48	85.76	0
34	33540	88.48	15.44776119	99	63.76	91.32	85.64	0
34	33570	88.32	15.44776119	98.84	63.6	91.16	85.48	0
34	33600	88.18	15.44776119	98.68	63.44	91	85.36	0
34	33630	88.02	15.44776119	98.52	63.28	90.84	85.2	0
34	33660	87.88	15.44776119	98.36	63.12	90.72	85.04	0
34	33690	87.74	15.44776119	98.16	62.96	90.6	84.88	0
34	33720	87.6	15.44776119	98	62.8	90.48	84.72	0
34	33750	87.44	15.44776119	97.84	62.68	90.32	84.56	0
34	33780	87.26	15.44776119	97.64	62.52	90.16	84.36	0
34	33810	87.12	15.44776119	97.44	62.36	90.04	84.2	0
34	33840	87	15.44776119	97.24	62.2	89.96	84.04	0
34	33870	86.84	15.44776119	97.04	62	89.8	83.88	0
34	33900	86.68	15.44776119	96.88	61.8	89.64	83.72	0
34	33930	86.52	15.44776119	96.76	61.6	89.48	83.56	0
34	33960	86.36	15.44776119	96.64	61.4	89.32	83.4	0
34	33990	86.1	15.44776119	96.48	61.2	89.08	83.12	0
34	34020	85.84	15.44776119	96.32	61	88.84	82.84	0
34	34050	85.52	15.44776119	96.16	60.84	88.52	82.52	0
34	34080	85.2	15.44776119	96	60.64	88.2	82.2	0
34	34110	84.9	15.44776119	95.84	60.44	87.88	81.92	0
34	34140	84.6	15.44776119	95.68	60.28	87.56	81.64	0
34	34170	84.32	15.44776119	95.48	60.12	87.28	81.36	0
34	34200	84.04	15.44776119	95.36	60	87	81.08	0
34	34230	83.76	15.44776119	95.24	59.8	86.72	80.8	0
34	34260	83.48	15.44776119	95.12	59.6	86.44	80.52	0
34	34290	83.24	15.44776119	94.96	59.4	86.2	80.28	0
34	34320	83.02	15.44776119	94.8	59.2	86	80.04	0
34	34350	82.76	15.44776119	94.64	59	85.76	79.76	0
34	34380	82.5	15.44776119	94.48	58.8	85.48	79.52	0
34	34410	82.24	15.44776119	94.32	58.6	85.2	79.28	0
34	34440	81.98	15.44776119	94.2	58.4	84.92	79.04	0
34	34470	81.72	15.44776119	94.08	58.2	84.6	78.84	0
34	34500	81.48	15.44776119	93.96	58	84.32	78.64	0
34	34530	81.22	15.44776119	93.84	57.84	84.04	78.4	0
34	34560	80.94	15.44776119	93.76	57.68	83.72	78.16	0
34	34590	80.64	15.44776119	93.64	57.52	83.36	77.92	0
34	34620	80.32	15.44776119	93.52	57.36	83.08	77.56	0
34	34650	80	15.44776119	93.4	57.2	82.72	77.28	0
34	34680	79.76	15.44776119	93.24	57.04	82.44	77.08	0
34	34710	79.48	15.44776119	93.08	56.88	82.12	76.84	0
34	34740	79.3	15.44776119	92.92	56.72	81.88	76.72	0
34	34770	79.14	15.44776119	92.76	56.56	81.68	76.6	0
34	34800	79.02	15.44776119	92.64	56.4	81.52	76.52	0
34	34830	78.94	15.44776119	92.52	56.24	81.4	76.48	0
34	34860	78.84	15.44776119	92.4	56.08	81.28	76.4	0
34	34890	78.74	15.44776119	92.28	55.96	81.16	76.32	0
34	34920	78.54	15.44776119	92.16	55.8	81	76.08	0
34	34950	78.26	15.44776119	92	55.6	80.8	75.72	0
34	34980	78	15.44776119	91.84	55.4	80.6	75.4	0
34	35010	77.78	15.44776119	91.68	55.24	80.44	75.12	0
34	35040	77.52	15.44776119	91.56	55.08	80.24	74.8	0
34	35070	77.28	15.44776119	91.44	54.92	80.04	74.52	0
34	35100	77.04	15.44776119	91.28	54.76	79.84	74.24	0
34	35130	76.84	15.44776119	91.12	54.64	79.72	73.96	0
34	35160	76.64	15.44776119	90.96	54.52	79.6	73.68	0
34	35190	76.44	15.44776119	90.8	54.4	79.48	73.4	0
34	35220	76.24	15.44776119	90.64	54.24	79.36	73.12	0
34	35250	76.02	15.44776119	90.44	54.08	79.24	72.8	0
34	35280	75.82	15.44776119	90.28	53.92	79.12	72.52	0
34	35310	75.58	15.44776119	90.12	53.8	78.96	72.2	0
34	35340	75.34	15.44776119	89.96	53.64	78.8	71.88	0
34	35370	75.14	15.44776119	89.8	53.52	78.6	71.68	0
34	35400	74.94	15.44776119	89.6	53.4	78.48	71.4	0
34	35430	74.68	15.44776119	89.44	53.28	78.32	71.04	0
34	35460	74.46	15.44776119	89.28	53.16	78.2	70.72	0
34	35490	74.24	15.44776119	89.12	53	78.08	70.4	0
34	35520	74.02	15.44776119	88.96	52.84	77.96	70.08	0
34	35550	73.78	15.44776119	88.76	52.72	77.84	69.72	0
34	35580	73.52	15.44776119	88.56	52.6	77.68	69.36	0
34	35610	73.26	15.44776119	88.36	52.48	77.52	69	0
34	35640	73	15.44776119	88.16	52.32	77.36	68.64	0
34	35670	72.86	15.44776119	87.96	52.2	77.24	68.48	0
34	35700	72.74	15.44776119	87.8	52.08	77.12	68.36	0
34	35730	72.6	15.44776119	87.64	51.96	77	68.2	0
34	35760	72.42	15.44776119	87.48	51.84	76.84	68	0
34	35790	72.24	15.44776119	87.28	51.72	76.68	67.8	0
34	35820	72.02	15.44776119	87.08	51.56	76.44	67.6	0
34	35850	71.8	15.44776119	86.92	51.4	76.24	67.36	0
34	35880	71.56	15.44776119	86.76	51.24	76	67.12	0
34	35910	71.28	15.44776119	86.56	51.04	75.72	66.84	0
34	35940	70.98	15.44776119	86.36	50.84	75.4	66.56	0
34	35970	70.7	15.44776119	86.12	50.68	75.12	66.28	0
34	36000	70.46	15.44776119	85.87896256	50.52	74.88	66.04	0
34	36030	70.2	15.44776119	85.62138676	50.36	74.6	65.8	0
34	36060	69.98	15.44776119	85.38138676	50.12	74.36	65.6	0
34	36090	69.74	15.44776119	85.18138676	49.92	74.08	65.4	0
34	36120	69.5	15.44776119	84.98138676	49.72	73.84	65.16	0
34	36150	69.26	15.44776119	84.82138676	49.52	73.6	64.92	0
34	36180	69.04	15.44776119	84.66138676	49.32	73.36	64.72	0
34	36210	68.8	15.44776119	84.46138676	49.08	73.12	64.48	0
34	36240	68.56	15.44776119	84.26138676	48.88	72.88	64.24	0
34	36270	68.32	15.44776119	84.06138676	48.68	72.64	64	0
34	36300	68.08	15.44776119	83.86138676	48.44	72.4	63.76	0
34	36330	67.82	15.44776119	83.66138676	48.28	72.16	63.48	0
34	36360	67.58	15.44776119	83.46138676	48.08	71.92	63.24	0
34	36390	67.34	15.44776119	83.22138676	47.88	71.68	63	0
34	36420	67.06	15.44776119	83.02138676	47.68	71.4	62.72	0
34	36450	66.76	15.44776119	82.78138676	47.48	71.08	62.44	0
34	36480	66.48	15.44776119	82.54138676	47.28	70.8	62.16	0
34	36510	66.14	15.44776119	82.26138676	47.08	70.44	61.84	0
34	36540	65.82	15.44776119	82.02138676	46.88	70.12	61.52	0
34	36570	65.5	15.44776119	81.78138676	46.72	69.8	61.2	0
34	36600	65.18	15.44776119	81.54138676	46.56	69.48	60.88	0
34	36630	64.86	15.44776119	81.30138676	46.4	69.16	60.56	0
34	36660	64.56	15.44776119	81.10138676	46.24	68.84	60.28	0
34	36690	64.28	15.44776119	80.90138676	46.08	68.56	60	0
34	36720	63.96	15.44776119	80.70138676	45.92	68.24	59.68	0
34	36750	63.62	15.44776119	80.5424242	45.76	67.88	59.36	0
34	36780	63.32	15.44776119	80.4	45.56	67.56	59.08	0
34	36810	63	15.44776119	80.24	45.4	67.24	58.76	0
34	36840	62.72	15.44776119	80.04	45.24	67	58.44	0
34	36870	62.44	15.44776119	79.84	45.08	66.72	58.16	0
34	36900	62.16	15.44776119	79.6	44.92	66.44	57.88	0
34	36930	61.84	15.44776119	79.36	44.72	66.12	57.56	0
34	36960	61.52	15.44776119	79.16	44.56	65.8	57.24	0
34	36990	61.18	15.44776119	78.96	44.4	65.44	56.92	0
34	37020	60.84	15.44776119	78.76	44.24	65.08	56.6	0
34	37050	60.5	15.44776119	78.6	44.08	64.72	56.28	0
34	37080	60.18	15.44776119	78.44	43.88	64.36	56	0
34	37110	59.84	15.44776119	78.28	43.72	64	55.68	0
34	37140	59.5	15.44776119	78.16	43.56	63.64	55.36	0
34	37170	59.18	15.44776119	78.04	43.4	63.28	55.08	0
34	37200	58.88	15.44776119	77.88	43.24	62.96	54.8	0
34	37230	58.58	15.44776119	77.72	43.08	62.64	54.52	0
34	37260	58.34	15.44776119	77.6	42.92	62.36	54.32	0
34	37290	58.14	15.44776119	77.48	42.76	62.16	54.12	0
34	37320	57.94	15.44776119	77.36	42.6	61.96	53.92	0
34	37350	57.76	15.44776119	77.24	42.4	61.76	53.76	0
34	37380	57.58	15.44776119	77.12	42.2	61.56	53.6	0
34	37410	57.4	15.44776119	77	42.04	61.36	53.44	0
34	37440	57.22	15.44776119	76.88	41.88	61.16	53.28	0
34	37470	57.08	15.44776119	76.8	41.72	61	53.16	0
34	37500	56.96	15.44776119	76.72	41.56	60.88	53.04	0
34	37530	56.82	15.44776119	76.64	41.44	60.76	52.88	0
34	37560	56.7	15.44776119	76.56	41.32	60.64	52.76	0
34	37590	56.58	15.44776119	76.48	41.2	60.52	52.64	0
34	37620	56.46	15.44776119	76.4	41.08	60.4	52.52	0
34	37650	56.36	15.44776119	76.36	40.96	60.28	52.44	0
34	37680	56.28	15.44776119	76.32	40.88	60.2	52.36	0
34	37710	56.22	15.44776119	76.28	40.8	60.12	52.32	0
34	37740	56.2	15.44776119	76.28	40.72	60.08	52.32	0
34	37770	56.18	15.44776119	76.28	40.64	60.04	52.32	0
34	37800	56.18	15.44776119	76.28	40.56	60.04	52.32	0
34	37830	56.18	15.44776119	76.28	40.48	60.04	52.32	0
34	37860	56.16	15.44776119	76.28	40.4	60	52.32	0
34	37890	56.16	15.44776119	76.28	40.32	60	52.32	0
34	37920	56.18	15.44776119	76.28	40.24	60.04	52.32	0
34	37950	56.24	15.44776119	76.32	40.2	60.08	52.4	0
34	37980	56.3	15.44776119	76.36	40.24	60.12	52.48	0
34	38010	56.4	15.44776119	76.44	40.28	60.24	52.56	0
34	38040	56.5	15.44776119	76.52	40.32	60.28	52.72	0
34	38070	56.74	15.44776119	76.6	40.36	60.48	53	0
34	38100	57	15.44776119	76.68	40.48	60.64	53.36	0
34	38130	57.3	15.44776119	76.76	40.64	60.88	53.72	0
34	38160	57.66	15.44776119	76.88	41	61.2	54.12	0
34	38190	58.06	15.44776119	77	41.44	61.56	54.56	0
34	38220	58.42	15.44776119	77.12	41.88	61.88	54.96	0
34	38250	58.76	15.44776119	77.24	42.32	62.12	55.4	0
34	38280	59.08	15.44776119	77.36	42.76	62.36	55.8	0
34	38310	59.4	15.44776119	77.52	43.2	62.6	56.2	1
34	38340	59.68	15.44776119	77.68	43.64	62.8	56.56	0
34	38370	59.96	15.44776119	77.84	44.08	63	56.92	0
34	38400	60.22	15.44776119	78.04	44.52	63.2	57.24	0
34	38430	60.48	15.44776119	78.24	44.96	63.4	57.56	0
34	38460	60.74	15.44776119	78.44	45.4	63.56	57.92	0
34	38490	61	15.44776119	78.6	45.84	63.76	58.24	0
34	38520	61.26	15.44776119	78.76	46.28	63.96	58.56	0
34	38550	61.5	15.44776119	78.96	46.72	64.16	58.84	0
34	38580	61.72	15.44776119	79.16	47.12	64.32	59.12	0
34	38610	61.96	15.44776119	79.36	47.52	64.52	59.4	0
34	38640	62.16	15.44776119	79.56	47.92	64.64	59.68	0
34	38670	62.34	15.44776119	79.76	48.32	64.72	59.96	0
34	38700	62.5	15.44776119	80	48.68	64.8	60.2	0
34	38730	62.66	15.44776119	80.24	49	64.88	60.44	0
34	38760	62.82	15.44776119	80.44	49.32	64.96	60.68	0
34	38790	62.9	15.44776119	80.64	49.64	65	60.8	0
34	38820	62.86	15.44776119	80.84	49.96	64.92	60.8	0
34	38850	62.8	15.44776119	81.04	50.24	64.88	60.72	0
34	38880	62.7	15.44776119	81.24	50.48	64.76	60.64	0
34	38910	62.56	15.44776119	81.44	50.52	64.6	60.52	0
34	38940	62.38	15.44776119	81.64	50.48	64.4	60.36	0
34	38970	62.24	15.44776119	81.84	50.44	64.24	60.24	0
34	39000	62.1	15.44776119	82.04	50.4	64.12	60.08	0
34	39030	62.02	15.44776119	82.24	50.36	64.04	60	0
34	39060	61.92	15.44776119	82.4	50.32	63.96	59.88	0
34	39090	61.86	15.44776119	82.6	50.28	63.92	59.8	0
34	39120	61.8	15.44776119	82.8	50.24	63.88	59.72	0
34	39150	61.74	15.44776119	82.96	50.2	63.84	59.64	0
34	39180	61.7	15.44776119	83.12	50.16	63.8	59.6	0
34	39210	61.66	15.44776119	83.28	50.12	63.8	59.52	0
34	39240	61.6	15.44776119	83.44	50.08	63.76	59.44	0
34	39270	61.52	15.44776119	83.6	50.04	63.68	59.36	0
34	39300	61.44	15.44776119	83.76	50	63.56	59.32	0
34	39330	61.4	15.44776119	83.92	50	63.52	59.28	0
34	39360	61.36	15.44776119	84.08	50	63.48	59.24	0
34	39390	61.34	15.44776119	84.24	50	63.48	59.2	0
34	39420	61.34	15.44776119	84.4	50	63.52	59.16	0
34	39450	61.32	15.44776119	84.52	50	63.52	59.12	0
34	39480	61.3	15.44776119	84.64	50.04	63.52	59.08	0
34	39510	61.26	15.44776119	84.76	50.08	63.48	59.04	0
34	39540	61.26	15.44776119	84.92	50.12	63.48	59.04	0
34	39570	61.28	15.44776119	85.08	50.16	63.52	59.04	0
34	39600	61.28	15.44776119	85.24	50.2	63.52	59.04	0
34	39630	61.3	15.44776119	85.4	50.24	63.56	59.04	0
34	39660	61.32	15.44776119	85.52	50.28	63.6	59.04	0
34	39690	61.34	15.44776119	85.68	50.32	63.64	59.04	0
34	39720	61.36	15.44776119	85.84	50.36	63.68	59.04	0
34	39750	61.38	15.44776119	86	50.4	63.72	59.04	0
34	39780	61.38	15.44776119	86.16	50.44	63.72	59.04	0
34	39810	61.4	15.44776119	86.28	50.48	63.72	59.08	0
34	39840	61.42	15.44776119	86.4	50.52	63.72	59.12	0
34	39870	61.44	15.44776119	86.52	50.56	63.72	59.16	0
34	39900	61.46	15.44776119	86.64	50.6	63.72	59.2	0
34	39930	61.46	15.44776119	86.76	50.64	63.68	59.24	0
34	39960	61.48	15.44776119	86.88	50.68	63.68	59.28	0
34	39990	61.5	15.44776119	87	50.72	63.68	59.32	0
34	40020	61.54	15.44776119	87.12	50.76	63.72	59.36	0
34	40050	61.62	15.44776119	87.2	50.8	63.8	59.44	0
34	40080	61.7	15.44776119	87.28	50.84	63.88	59.52	0
34	40110	61.76	15.44776119	87.36	50.88	63.92	59.6	0
34	40140	61.84	15.44776119	87.44	50.88	64	59.68	0
34	40170	61.92	15.44776119	87.52	50.88	64.08	59.76	0
34	40200	62.02	15.44776119	87.6	50.88	64.2	59.84	0
34	40230	62.14	15.44776119	87.68	50.84	64.36	59.92	0
34	40260	62.26	15.44776119	87.76	50.8	64.48	60.04	0
34	40290	62.42	15.44776119	87.8	50.76	64.68	60.16	0
34	40320	62.5	15.44776119	87.84	50.68	64.76	60.24	0
34	40350	62.64	15.44776119	87.88	50.6	64.92	60.36	0
34	40380	62.72	15.44776119	87.96	50.52	65	60.44	0
34	40410	62.82	15.44776119	88.04	50.44	65.08	60.56	0
34	40440	62.94	15.44776119	88.08	50.36	65.24	60.64	0
34	40470	63.08	15.44776119	88.12	50.24	65.4	60.76	0
34	40500	63.22	15.44776119	88.16	50.12	65.6	60.84	0
34	40530	63.32	15.44776119	88.2	50	65.76	60.88	0
34	40560	63.46	15.44776119	88.32	49.84	65.92	61	0
34	40590	63.6	15.44776119	88.4	49.68	66.12	61.08	0
34	40620	63.76	15.44776119	88.48	49.52	66.36	61.16	0
34	40650	63.88	15.44776119	88.56	49.4	66.56	61.2	0
34	40680	64.02	15.44776119	88.64	49.24	66.8	61.24	0
34	40710	64.14	15.44776119	88.72	49.08	67	61.28	0
34	40740	64.26	15.44776119	88.76	48.92	67.2	61.32	0
34	40770	64.38	15.44776119	88.84	48.76	67.4	61.36	0
34	40800	64.44	15.44776119	88.92	48.6	67.52	61.36	0
34	40830	64.46	15.44776119	89	48.44	67.6	61.32	0
34	40860	64.5	15.44776119	89.12	48.24	67.72	61.28	0
34	40890	64.52	15.44776119	89.24	48.04	67.8	61.24	0
34	40920	64.54	15.44776119	89.32	47.84	67.88	61.2	0
34	40950	64.52	15.44776119	89.44	47.64	67.92	61.12	0
34	40980	64.48	15.44776119	89.56	47.44	67.92	61.04	0
34	41010	64.42	15.44776119	89.68	47.24	67.92	60.92	0
34	41040	64.34	15.44776119	89.8	47.04	67.88	60.8	0
34	41070	64.32	15.44776119	89.96	46.88	67.92	60.72	0
34	41100	64.28	15.44776119	90.12	46.72	67.96	60.6	0
34	41130	64.3	15.44776119	90.24	46.56	68.04	60.56	0
34	41160	64.26	15.44776119	90.36	46.4	68.12	60.4	0
34	41190	64.2	15.44776119	90.48	46.2	68.08	60.32	0
34	41220	64.1	15.44776119	90.6	46.04	68.04	60.16	0
34	41250	64.02	15.44776119	90.72	45.84	67.96	60.08	0
34	41280	63.96	15.44776119	90.84	45.64	67.92	60	0
34	41310	63.88	15.44776119	90.92	45.48	67.92	59.84	0
34	41340	63.78	15.44776119	91	45.32	67.84	59.72	0
34	41370	63.62	15.44776119	91.08	45.16	67.68	59.56	0
34	41400	63.52	15.44776119	91.16	44.96	67.6	59.44	0
34	41430	63.46	15.44776119	91.24	44.8	67.56	59.36	0
34	41460	63.38	15.44776119	91.32	44.64	67.48	59.28	0
34	41490	63.26	15.44776119	91.44	44.48	67.36	59.16	0
34	41520	63.16	15.44776119	91.52	44.32	67.28	59.04	0
34	41550	63.08	15.44776119	91.6	44.16	67.24	58.92	0
34	41580	63	15.44776119	91.68	44	67.16	58.84	0
34	41610	62.94	15.44776119	91.76	43.88	67.12	58.76	0
34	41640	62.86	15.44776119	91.88	43.8	67.04	58.68	0
34	41670	62.78	15.44776119	92.04	43.72	66.96	58.6	0
34	41700	62.74	15.44776119	92.16	43.64	66.92	58.56	0
34	41730	62.68	15.44776119	92.28	43.56	66.84	58.52	0
34	41760	62.62	15.44776119	92.4	43.48	66.8	58.44	0
34	41790	62.54	15.44776119	92.52	43.4	66.72	58.36	0
34	41820	62.46	15.44776119	92.6	43.32	66.64	58.28	0
34	41850	62.36	15.44776119	92.68	43.24	66.52	58.2	0
34	41880	62.28	15.44776119	92.76	43.16	66.44	58.12	0
34	41910	62.24	15.44776119	92.88	43.08	66.36	58.12	0
34	41940	62.18	15.44776119	93.04	43.04	66.28	58.08	0
34	41970	62.16	15.44776119	93.2	43	66.24	58.08	0
34	42000	62.12	15.44776119	93.36	43	66.2	58.04	0
34	42030	62.06	15.44776119	93.52	43.04	66.12	58	0
34	42060	61.98	15.44776119	93.68	43.12	66	57.96	0
34	42090	61.94	15.44776119	93.84	43.2	65.96	57.92	0
34	42120	61.94	15.44776119	94	43.28	65.96	57.92	0
34	42150	61.94	15.44776119	94.16	43.36	65.92	57.96	0
34	42180	61.92	15.44776119	94.32	43.48	65.88	57.96	0
34	42210	61.92	15.44776119	94.48	43.64	65.88	57.96	0
34	42240	61.98	15.44776119	94.68	43.8	65.92	58.04	0
34	42270	62	15.44776119	94.88	43.96	65.92	58.08	0
34	42300	62.02	15.44776119	95.08	44.16	65.88	58.16	0
34	42330	62.12	15.44776119	95.28	44.4	65.96	58.28	0
34	42360	62.22	15.44776119	95.48	44.68	66.04	58.4	0
34	42390	62.36	15.44776119	95.64	45	66.16	58.56	0
34	42420	62.54	15.44776119	95.8	45.36	66.32	58.76	0
34	42450	62.7	15.44776119	95.96	45.76	66.44	58.96	0
34	42480	62.9	15.44776119	96.12	46.2	66.64	59.16	0
34	42510	63.12	15.44776119	96.28	46.68	66.84	59.4	0
34	42540	63.38	15.44776119	96.48	47.2	67.08	59.68	0
34	42570	63.64	15.44776119	96.68	47.76	67.32	59.96	0
34	42600	63.9	15.44776119	96.92	48.32	67.56	60.24	0
34	42630	64.16	15.44776119	97.16	48.88	67.8	60.52	0
34	42660	64.46	15.44776119	97.36	49.48	68.08	60.84	0
34	42690	64.78	15.44776119	97.52	50.08	68.4	61.16	0
34	42720	65.1	15.44776119	97.68	50.72	68.72	61.48	0
34	42750	65.44	15.44776119	97.84	51.36	69.04	61.84	0
34	42780	65.8	15.44776119	98	52	69.4	62.2	0
34	42810	66.2	15.44776119	98.16	52.6	69.8	62.6	0
34	42840	66.58	15.44776119	98.36	53.24	70.16	63	0
34	42870	66.98	15.44776119	98.56	53.88	70.56	63.4	0
34	42900	67.38	15.44776119	98.76	54.52	70.96	63.8	0
34	42930	67.76	15.44776119	98.96	55.16	71.32	64.2	0
34	42960	68.18	15.44776119	99.2	55.8	71.72	64.64	0
34	42990	68.58	15.44776119	99.4	56.44	72.12	65.04	0
34	43020	69.08	15.44776119	99.6	57.08	72.6	65.56	0
34	43050	69.62	15.44776119	99.8	57.68	73.16	66.08	0
34	43080	70.16	15.44776119	100	58.28	73.68	66.64	0
34	43110	70.66	15.44776119	100.16	58.92	74.16	67.16	0
34	43140	71.16	15.44776119	100.28	59.56	74.64	67.68	0
34	43170	71.66	15.44776119	100.44	60.16	75.12	68.2	0
34	43200	72.22	15.44776119	100.6	60.76	75.68	68.76	0
34	43230	72.74	15.44776119	100.8	61.32	76.2	69.28	0
34	43260	73.26	15.44776119	101	61.84	76.72	69.8	0
34	43290	73.74	15.44776119	101.16	62.32	77.2	70.28	0
34	43320	74.22	15.44776119	101.32	62.76	77.68	70.76	0
34	43350	74.7	15.44776119	101.48	63.16	78.16	71.24	0
34	43380	75.12	15.44776119	101.64	63.56	78.56	71.68	0
34	43410	75.52	15.44776119	101.8	63.92	78.96	72.08	0
34	43440	75.9	15.44776119	101.96	64.24	79.36	72.44	0
34	43470	76.26	15.44776119	102.12	64.52	79.72	72.8	0
34	43500	76.58	15.44776119	102.28	64.8	80.04	73.12	0
34	43530	76.9	15.44776119	102.44	65.04	80.36	73.44	0
34	43560	77.18	15.44776119	102.64	65.28	80.64	73.72	0
34	43590	77.46	15.44776119	102.8	65.48	80.92	74	0
34	43620	77.74	15.44776119	102.96	65.72	81.2	74.28	0
34	43650	78	15.44776119	103.12	65.96	81.48	74.52	0
34	43680	78.26	15.44776119	103.28	66.16	81.76	74.76	0
34	43710	78.48	15.44776119	103.44	66.32	82	74.96	0
34	43740	78.72	15.44776119	103.6	66.48	82.24	75.2	0
34	43770	78.88	15.44776119	103.76	66.64	82.4	75.36	0
34	43800	79.02	15.44776119	103.92	66.84	82.56	75.48	0
34	43830	79.08	15.44776119	104.08	67	82.64	75.52	0
34	43860	79.18	15.44776119	104.2	67.12	82.76	75.6	0
34	43890	79.28	15.44776119	104.36	67.2	82.88	75.68	0
34	43920	79.36	15.44776119	104.52	67.28	83	75.72	0
34	43950	79.42	15.44776119	104.68	67.36	83.08	75.76	0
34	43980	79.54	15.44776119	104.8	67.44	83.2	75.88	0
34	44010	79.66	15.44776119	104.92	67.52	83.32	76	0
34	44040	79.74	15.44776119	105.04	67.64	83.4	76.08	0
34	44070	79.86	15.44776119	105.16	67.8	83.52	76.2	0
34	44100	79.98	15.44776119	105.24	68	83.64	76.32	0
34	44130	80.12	15.44776119	105.36	68.24	83.8	76.44	0
34	44160	80.28	15.44776119	105.48	68.48	83.96	76.6	0
34	44190	80.54	15.44776119	105.6	68.8	84.24	76.84	0
34	44220	80.8	15.44776119	105.76	69.16	84.48	77.12	0
34	44250	81.1	15.44776119	105.92	69.52	84.8	77.4	0
34	44280	81.46	15.44776119	106.08	69.88	85.16	77.76	0
34	44310	81.8	15.44776119	106.2	70.28	85.52	78.08	0
34	44340	82.16	15.44776119	106.32	70.68	85.88	78.44	0
34	44370	82.52	15.44776119	106.44	71.04	86.24	78.8	0
34	44400	82.88	15.44776119	106.56	71.36	86.6	79.16	0
34	44430	83.22	15.44776119	106.68	71.68	86.92	79.52	0
34	44460	83.54	15.44776119	106.76	72	87.24	79.84	0
34	44490	83.84	15.44776119	106.84	72.28	87.56	80.12	0
34	44520	84.18	15.44776119	106.96	72.52	87.92	80.44	0
34	44550	84.5	15.44776119	107.08	72.72	88.24	80.76	0
34	44580	84.84	15.44776119	107.24	72.92	88.6	81.08	0
34	44610	85.16	15.44776119	107.44	73.08	88.92	81.4	0
34	44640	85.46	15.44776119	107.64	73.24	89.24	81.68	0
34	44670	85.76	15.44776119	107.8	73.4	89.56	81.96	0
34	44700	86.02	15.44776119	107.96	73.52	89.84	82.2	0
34	44730	86.22	15.44776119	108.12	73.64	90.08	82.36	0
34	44760	86.46	15.44776119	108.28	73.76	90.36	82.56	0
34	44790	86.74	15.44776119	108.44	73.84	90.68	82.8	0
34	44820	86.96	15.44776119	108.64	73.92	90.92	83	0
34	44850	87.24	15.44776119	108.88	74.04	91.24	83.24	0
34	44880	87.48	15.44776119	109.08	74.12	91.52	83.44	0
34	44910	87.74	15.44776119	109.28	74.2	91.84	83.64	0
34	44940	87.94	15.44776119	109.48	74.28	92.04	83.84	0
34	44970	88.2	15.44776119	109.64	74.36	92.36	84.04	0
34	45000	88.48	15.44776119	109.8	74.44	92.68	84.28	0
34	45030	88.68	15.44776119	109.96	74.52	92.92	84.44	0
34	45060	88.94	15.44776119	110.12	74.56	93.2	84.68	0
34	45090	89.12	15.44776119	110.28	74.64	93.44	84.8	0
34	45120	89.36	15.44776119	110.48	74.76	93.68	85.04	0
34	45150	89.62	15.44776119	110.68	74.92	93.96	85.28	0
34	45180	89.92	15.44776119	110.88	75.12	94.28	85.56	0
34	45210	90.26	15.44776119	111.08	75.32	94.64	85.88	0
34	45240	90.64	15.44776119	111.28	75.56	95.04	86.24	0
34	45270	90.92	15.44776119	111.48	75.84	95.28	86.56	0
34	45300	91.26	15.44776119	111.68	76.16	95.64	86.88	0
34	45330	91.58	15.44776119	111.84	76.48	95.96	87.2	0
34	45360	91.92	15.44776119	112	76.8	96.32	87.52	0
34	45390	92.26	15.44776119	112.2	77.12	96.68	87.84	0
34	45420	92.58	15.44776119	112.4	77.44	97	88.16	0
34	45450	92.92	15.44776119	112.6	77.76	97.36	88.48	0
34	45480	93.32	15.44776119	112.8	78.08	97.76	88.88	0
34	45510	93.7	15.44776119	113.04	78.4	98.12	89.28	0
34	45540	94.1	15.44776119	113.28	78.72	98.52	89.68	0
34	45570	94.52	15.44776119	113.48	79	98.96	90.08	0
34	45600	94.88	15.44776119	113.68	79.24	99.32	90.44	0
34	45630	95.28	15.44776119	113.88	79.48	99.72	90.84	0
34	45660	95.62	15.44776119	114.12	79.72	100.04	91.2	0
34	45690	95.94	15.44776119	114.36	79.92	100.36	91.52	0
34	45720	96.2	15.44776119	114.6	80.08	100.6	91.8	0
34	45750	96.42	15.44776119	114.84	80.24	100.8	92.04	0
34	45780	96.68	15.44776119	115.04	80.4	101.04	92.32	0
34	45810	96.92	15.44776119	115.28	80.56	101.28	92.56	0
34	45840	97.22	15.44776119	115.52	80.68	101.56	92.88	0
34	45870	97.44	15.44776119	115.72	80.76	101.8	93.08	0
34	45900	97.64	15.44776119	115.96	80.84	102	93.28	0
34	45930	97.82	15.44776119	116.2	80.88	102.2	93.44	0
34	45960	97.98	15.44776119	116.44	80.92	102.36	93.6	0
34	45990	98.1	15.44776119	116.72	80.96	102.48	93.72	0
34	46020	98.3	15.44776119	116.96	81.04	102.76	93.84	0
34	46050	98.46	15.44776119	117.2	81.08	102.92	94	0
34	46080	98.66	15.44776119	117.44	81.12	103.16	94.16	0
34	46110	98.82	15.44776119	117.68	81.16	103.32	94.32	0
34	46140	99.02	15.44776119	117.88	81.24	103.52	94.52	0
34	46170	99.22	15.44776119	118.08	81.32	103.72	94.72	0
34	46200	99.42	15.44776119	118.32	81.4	103.92	94.92	0
34	46230	99.58	15.44776119	118.56	81.52	104.08	95.08	0
34	46260	99.74	15.44776119	118.76	81.64	104.28	95.2	0
34	46290	99.94	15.44776119	118.96	81.8	104.48	95.4	0
34	46320	100.16	15.44776119	119.2	81.96	104.68	95.64	0
34	46350	100.42	15.44776119	119.4	82.12	104.92	95.92	0
34	46380	100.68	15.44776119	119.6	82.32	105.16	96.2	0
34	46410	100.92	15.44776119	119.76	82.52	105.4	96.44	0
34	46440	101.24	15.44776119	119.92	82.76	105.68	96.8	0
34	46470	101.52	15.44776119	120.08	83	105.96	97.08	0
34	46500	101.84	15.44776119	120.24	83.28	106.28	97.4	0
34	46530	102.12	15.44776119	120.48	83.6	106.56	97.68	0
34	46560	102.38	15.44776119	120.72	83.92	106.8	97.96	0
34	46590	102.64	15.44776119	120.96	84.24	107.04	98.24	0
34	46620	102.88	15.44776119	121.2	84.56	107.28	98.48	0
34	46650	103.12	15.44776119	121.4	84.88	107.52	98.72	0
34	46680	103.36	15.44776119	121.6	85.2	107.76	98.96	0
34	46710	103.6	15.44776119	121.8	85.52	108	99.2	0
34	46740	103.84	15.44776119	121.96	85.84	108.24	99.44	0
34	46770	104.08	15.44776119	122.12	86.12	108.48	99.68	0
34	46800	104.32	15.44776119	122.28	86.4	108.72	99.92	0
34	46830	104.54	15.44776119	122.4	86.72	108.92	100.16	0
34	46860	104.78	15.44776119	122.56	87.04	109.16	100.4	0
34	46890	104.98	15.44776119	122.72	87.36	109.36	100.6	0
34	46920	105.18	15.44776119	122.92	87.68	109.56	100.8	0
34	46950	105.36	15.44776119	123.08	88	109.76	100.96	0
34	46980	105.56	15.44776119	123.24	88.28	109.96	101.16	0
34	47010	105.78	15.44776119	123.44	88.56	110.16	101.4	0
34	47040	105.96	15.44776119	123.64	88.8	110.32	101.6	0
34	47070	106.1	15.44776119	123.76	89.08	110.48	101.72	0
34	47100	106.26	15.44776119	123.92	89.4	110.64	101.88	0
34	47130	106.42	15.44776119	124.08	89.68	110.84	102	0
34	47160	106.76	15.44776119	124.2	90	111.16	102.36	0
34	47190	107.02	15.44776119	124.32	90.28	111.4	102.64	0
34	47220	107.28	15.44776119	124.48	90.6	111.64	102.92	0
34	47250	107.56	15.44776119	124.64	90.88	111.88	103.24	0
34	47280	107.84	15.44776119	124.8	91.08	112.16	103.52	0
34	47310	108.1	15.44776119	124.92	91.28	112.4	103.8	0
34	47340	108.34	15.44776119	125.04	91.52	112.64	104.04	0
34	47370	108.6	15.44776119	125.16	91.76	112.88	104.32	0
34	47400	108.84	15.44776119	125.28	92	113.12	104.56	0
34	47430	109.08	15.44776119	125.4	92.2	113.36	104.8	0
34	47460	109.32	15.44776119	125.52	92.36	113.6	105.04	0
34	47490	109.56	15.44776119	125.68	92.52	113.84	105.28	0
34	47520	109.78	15.44776119	125.84	92.68	114.04	105.52	0
34	47550	109.98	15.44776119	126	92.84	114.24	105.72	0
34	47580	110.18	15.44776119	126.2	92.96	114.44	105.92	0
34	47610	110.38	15.44776119	126.36	93.08	114.64	106.12	0
34	47640	110.6	15.44776119	126.52	93.16	114.84	106.36	0
34	47670	110.82	15.44776119	126.68	93.24	115.04	106.6	0
34	47700	111.04	15.44776119	126.84	93.32	115.24	106.84	0
34	47730	111.28	15.44776119	127	93.4	115.48	107.08	0
34	47760	111.48	15.44776119	127.12	93.48	115.68	107.28	0
34	47790	111.7	15.44776119	127.24	93.56	115.92	107.48	0
34	47820	111.9	15.44776119	127.44	93.6	116.12	107.68	0
34	47850	112.06	15.44776119	127.6	93.6	116.28	107.84	0
34	47880	112.2	15.44776119	127.76	93.64	116.4	108	0
34	47910	112.16	15.44776119	127.96	93.64	116.36	107.96	0
34	47940	112.14	15.44776119	128.16	93.64	116.4	107.88	0
34	47970	112.2	15.44776119	128.32	93.6	116.48	107.92	0
34	48000	112.22	15.44776119	128.48	93.6	116.52	107.92	0
34	48030	112.26	15.44776119	128.6	93.64	116.56	107.96	0
34	48060	112.3	15.44776119	128.72	93.68	116.64	107.96	0
34	48090	112.36	15.44776119	128.84	93.68	116.72	108	0
34	48120	112.42	15.44776119	129	93.68	116.8	108.04	0
34	48150	112.48	15.44776119	129.16	93.68	116.84	108.12	0
34	48180	112.54	15.44776119	129.36	93.72	116.88	108.2	0
34	48210	112.6	15.44776119	129.56	93.84	116.92	108.28	0
34	48240	112.68	15.44776119	129.68	93.96	116.96	108.4	0
34	48270	112.78	15.44776119	129.84	94.12	117.04	108.52	0
34	48300	112.9	15.44776119	130	94.28	117.16	108.64	0
34	48330	113	15.44776119	130.2	94.44	117.24	108.76	0
34	48360	113.12	15.44776119	130.4	94.6	117.32	108.92	0
34	48390	113.22	15.44776119	130.6	94.76	117.4	109.04	0
34	48420	113.34	15.44776119	130.76	94.92	117.52	109.16	0
34	48450	113.52	15.44776119	130.92	95.12	117.68	109.36	0
34	48480	113.62	15.44776119	131.08	95.32	117.76	109.48	0
34	48510	113.76	15.44776119	131.24	95.56	117.88	109.64	0
34	48540	113.88	15.44776119	131.4	95.8	118	109.76	0
34	48570	114.1	15.44776119	131.52	96.04	118.2	110	0
34	48600	114.26	15.44776119	131.64	96.28	118.36	110.16	0
34	48630	114.52	15.44776119	131.76	96.48	118.56	110.48	0
34	48660	114.74	15.44776119	131.88	96.68	118.76	110.72	0
34	48690	115	15.44776119	132	96.92	118.96	111.04	0
34	48720	115.2	15.44776119	132.12	97.16	119.12	111.28	0
34	48750	115.42	15.44776119	132.24	97.36	119.32	111.52	0
34	48780	115.64	15.44776119	132.4	97.6	119.56	111.72	0
34	48810	115.86	15.44776119	132.56	97.84	119.76	111.96	0
34	48840	116.06	15.44776119	132.72	98.08	119.96	112.16	0
34	48870	116.24	15.44776119	132.84	98.32	120.12	112.36	0
34	48900	116.46	15.44776119	132.96	98.56	120.36	112.56	0
34	48930	116.68	15.44776119	133.04	98.8	120.6	112.76	0
34	48960	116.88	15.44776119	133.12	99.04	120.8	112.96	0
34	48990	117.06	15.44776119	133.28	99.28	121	113.12	0
34	49020	117.22	15.44776119	133.4	99.48	121.16	113.28	0
34	49050	117.34	15.44776119	133.52	99.68	121.28	113.4	0
34	49080	117.5	15.44776119	133.6	99.88	121.44	113.56	0
34	49110	117.66	15.44776119	133.68	100.08	121.64	113.68	0
34	49140	117.82	15.44776119	133.76	100.28	121.8	113.84	0
34	49170	117.96	15.44776119	133.88	100.52	121.92	114	0
34	49200	118.06	15.44776119	134	100.72	122	114.12	0
34	49230	118.2	15.44776119	134.12	100.92	122.12	114.28	0
34	49260	118.32	15.44776119	134.24	101.08	122.2	114.44	0
34	49290	118.44	15.44776119	134.36	101.24	122.28	114.6	0
34	49320	118.5	15.44776119	134.48	101.4	122.32	114.68	0
34	49350	118.58	15.44776119	134.6	101.56	122.4	114.76	0
34	49380	118.58	15.44776119	134.76	101.72	122.44	114.72	0
34	49410	118.66	15.44776119	134.92	101.88	122.52	114.8	0
34	49440	118.72	15.44776119	135.08	102	122.6	114.84	0
34	49470	118.8	15.44776119	135.28	102.12	122.68	114.92	0
34	49500	118.84	15.44776119	135.48	102.24	122.72	114.96	0
34	49530	118.86	15.44776119	135.64	102.32	122.72	115	0
34	49560	118.98	15.44776119	135.8	102.44	122.8	115.16	0
34	49590	119.08	15.44776119	135.96	102.56	122.88	115.28	0
34	49620	119.24	15.44776119	136.12	102.72	123	115.48	0
34	49650	119.38	15.44776119	136.32	102.88	123.08	115.68	0
34	49680	119.56	15.44776119	136.52	103.04	123.2	115.92	0
34	49710	119.76	15.44776119	136.76	103.16	123.36	116.16	0
34	49740	119.96	15.44776119	136.96	103.28	123.52	116.4	0
34	49770	120.16	15.44776119	137.16	103.4	123.68	116.64	0
34	49800	120.38	15.44776119	137.36	103.56	123.84	116.92	0
34	49830	120.6	15.44776119	137.6	103.72	124.04	117.16	0
34	49860	120.8	15.44776119	137.84	103.92	124.2	117.4	0
34	49890	121.02	15.44776119	138.12	104.12	124.4	117.64	0
34	49920	121.22	15.44776119	138.36	104.28	124.6	117.84	0
34	49950	121.46	15.44776119	138.6	104.44	124.84	118.08	0
34	49980	121.7	15.44776119	138.84	104.6	125.08	118.32	0
34	50010	121.94	15.44776119	139.08	104.8	125.32	118.56	0
34	50040	122.18	15.44776119	139.36	105	125.56	118.8	0
34	50070	122.42	15.44776119	139.64	105.2	125.8	119.04	0
34	50100	122.66	15.44776119	139.92	105.44	126.04	119.28	0
34	50130	122.88	15.44776119	140.16	105.68	126.28	119.48	0
34	50160	123.08	15.44776119	140.44	105.92	126.52	119.64	0
34	50190	123.28	15.44776119	140.72	106.16	126.72	119.84	0
34	50220	123.52	15.44776119	140.96	106.4	126.96	120.08	0
34	50250	123.72	15.44776119	141.2	106.64	127.16	120.28	0
34	50280	123.94	15.44776119	141.44	106.88	127.36	120.52	0
34	50310	124.12	15.44776119	141.72	107.08	127.56	120.68	0
34	50340	124.32	15.44776119	142	107.32	127.76	120.88	0
34	50370	124.48	15.44776119	142.28	107.52	127.96	121	0
34	50400	124.66	15.44776119	142.52	107.76	128.16	121.16	0
34	50430	124.78	15.44776119	142.8	108	128.32	121.24	0
34	50460	124.9	15.44776119	143.04	108.24	128.48	121.32	0
34	50490	125.04	15.44776119	143.28	108.48	128.64	121.44	0
34	50520	125.2	15.44776119	143.52	108.76	128.84	121.56	0
34	50550	125.36	15.44776119	143.76	109	129.04	121.68	0
34	50580	125.56	15.44776119	143.96	109.24	129.24	121.88	0
34	50610	125.72	15.44776119	144.2	109.48	129.44	122	0
34	50640	125.84	15.44776119	144.4	109.72	129.6	122.08	0
34	50670	126	15.44776119	144.6	109.96	129.76	122.24	0
34	50700	126.14	15.44776119	144.8	110.2	129.92	122.36	0
34	50730	126.28	15.44776119	145	110.44	130.08	122.48	0
34	50760	126.38	15.44776119	145.24	110.68	130.24	122.52	0
34	50790	126.46	15.44776119	145.44	110.92	130.36	122.56	0
34	50820	126.54	15.44776119	145.64	111.16	130.48	122.6	0
34	50850	126.66	15.44776119	145.84	111.36	130.64	122.68	0
34	50880	126.82	15.44776119	146.04	111.6	130.8	122.84	0
34	50910	126.98	15.44776119	146.2	111.84	130.96	123	0
34	50940	127.1	15.44776119	146.4	112.08	131.12	123.08	0
34	50970	127.2	15.44776119	146.6	112.32	131.28	123.12	0
34	51000	127.36	15.44776119	146.8	112.56	131.48	123.24	0
34	51030	127.52	15.44776119	147	112.8	131.68	123.36	0
34	51060	127.66	15.44776119	147.2	113.04	131.88	123.44	0
34	51090	127.8	15.44776119	147.4	113.24	132.04	123.56	0
34	51120	127.96	15.44776119	147.6	113.44	132.24	123.68	0
34	51150	128.1	15.44776119	147.8	113.64	132.44	123.76	0
34	51180	128.28	15.44776119	147.96	113.84	132.64	123.92	0
34	51210	128.46	15.44776119	148.12	114.04	132.84	124.08	0
34	51240	128.62	15.44776119	148.32	114.24	133.04	124.2	0
34	51270	128.76	15.44776119	148.52	114.44	133.2	124.32	0
34	51300	128.94	15.44776119	148.72	114.64	133.4	124.48	0
34	51330	129.06	15.44776119	148.92	114.84	133.56	124.56	0
34	51360	129.22	15.44776119	149.08	115	133.72	124.72	0
34	51390	129.44	15.44776119	149.24	115.16	133.96	124.92	0
34	51420	129.64	15.44776119	149.44	115.32	134.2	125.08	0
34	51450	129.82	15.44776119	149.64	115.48	134.4	125.24	0
34	51480	130.02	15.44776119	149.84	115.64	134.64	125.4	0
34	51510	130.22	15.44776119	150	115.76	134.84	125.6	0
34	51540	130.4	15.44776119	150.16	115.92	135.04	125.76	0
34	51570	130.56	15.44776119	150.32	116.08	135.2	125.92	0
34	51600	130.72	15.44776119	150.48	116.24	135.36	126.08	0
34	51630	130.86	15.44776119	150.64	116.36	135.52	126.2	0
34	51660	131	15.44776119	150.8	116.52	135.68	126.32	0
34	51690	131.16	15.44776119	150.92	116.68	135.84	126.48	0
34	51720	131.3	15.44776119	151.08	116.84	135.96	126.64	0
34	51750	131.44	15.44776119	151.24	117	136.12	126.76	0
34	51780	131.58	15.44776119	151.4	117.16	136.28	126.88	0
34	51810	131.72	15.44776119	151.56	117.32	136.4	127.04	0
34	51840	131.88	15.44776119	151.72	117.48	136.56	127.2	0
34	51870	132.04	15.44776119	151.88	117.64	136.72	127.36	0
34	51900	132.2	15.44776119	152.04	117.76	136.88	127.52	0
34	51930	132.34	15.44776119	152.2	117.92	137.04	127.64	0
34	51960	132.52	15.44776119	152.36	118.08	137.24	127.8	0
34	51990	132.7	15.44776119	152.52	118.28	137.44	127.96	0
34	52020	132.88	15.44776119	152.72	118.44	137.64	128.12	0
34	52050	133.06	15.44776119	152.92	118.6	137.84	128.28	0
34	52080	133.24	15.44776119	153.12	118.76	138.04	128.44	0
34	52110	133.42	15.44776119	153.32	118.92	138.24	128.6	0
34	52140	133.6	15.44776119	153.52	119.08	138.44	128.76	0
34	52170	133.82	15.44776119	153.68	119.24	138.68	128.96	0
34	52200	134.06	15.44776119	153.84	119.4	138.92	129.2	0
34	52230	134.28	15.44776119	154	119.6	139.12	129.44	0
34	52260	134.56	15.44776119	154.16	119.8	139.4	129.72	0
34	52290	134.84	15.44776119	154.32	119.96	139.64	130.04	0
34	52320	135.16	15.44776119	154.52	120.12	139.96	130.36	0
34	52350	135.54	15.44776119	154.72	120.28	140.24	130.84	0
34	52380	135.84	15.44776119	154.92	120.44	140.52	131.16	0
34	52410	136.26	15.44776119	155.16	120.56	140.84	131.68	0
34	52440	136.56	15.44776119	155.4	120.72	141.16	131.96	0
34	52470	136.98	15.44776119	155.6	120.88	141.52	132.44	0
34	52500	137.4	15.44776119	155.8	121.04	141.8	133	0
34	52530	137.7	15.44776119	156	121.2	142.08	133.32	0
34	52560	137.96	15.44776119	156.16	121.36	142.32	133.6	0
34	52590	138.2	15.44776119	156.32	121.52	142.56	133.84	0
34	52620	138.44	15.44776119	156.52	121.68	142.76	134.12	0
34	52650	138.68	15.44776119	156.72	121.84	143	134.36	0
34	52680	138.92	15.44776119	156.96	121.96	143.24	134.6	0
34	52710	139.12	15.44776119	157.2	122.08	143.44	134.8	0
34	52740	139.36	15.44776119	157.4	122.16	143.68	135.04	0
34	52770	139.6	15.44776119	157.56	122.24	143.92	135.28	0
34	52800	139.82	15.44776119	157.72	122.32	144.12	135.52	0
34	52830	140.04	15.44776119	157.88	122.4	144.32	135.76	0
34	52860	140.26	15.44776119	158.04	122.48	144.52	136	0
34	52890	140.44	15.44776119	158.2	122.56	144.68	136.2	0
34	52920	140.58	15.44776119	158.36	122.64	144.8	136.36	0
34	52950	140.7	15.44776119	158.56	122.76	144.92	136.48	0
34	52980	140.84	15.44776119	158.76	122.88	145.08	136.6	0
34	53010	140.94	15.44776119	158.96	123	145.2	136.68	0
34	53040	141.08	15.44776119	159.16	123.12	145.36	136.8	0
34	53070	141.24	15.44776119	159.32	123.24	145.52	136.96	0
34	53100	141.3	15.44776119	159.52	123.36	145.68	136.92	0
34	53130	141.44	15.44776119	159.72	123.48	145.84	137.04	0
34	53160	141.46	15.44776119	159.88	123.6	145.96	136.96	0
34	53190	141.58	15.44776119	160.04	123.68	146.08	137.08	0
34	53220	141.58	15.44776119	160.2	123.76	146.16	137	0
34	53250	141.6	15.44776119	160.36	123.88	146.32	136.88	0
34	53280	141.74	15.44776119	160.52	124	146.48	137	0
34	53310	141.9	15.44776119	160.72	124.12	146.68	137.12	0
34	53340	142.08	15.44776119	160.92	124.24	146.88	137.28	0
34	53370	142.24	15.44776119	161.08	124.4	147.08	137.4	0
34	53400	142.4	15.44776119	161.28	124.56	147.24	137.56	0
34	53430	142.56	15.44776119	161.44	124.72	147.4	137.72	0
34	53460	142.72	15.44776119	161.6	124.88	147.56	137.88	0
34	53490	142.86	15.44776119	161.76	125.04	147.68	138.04	0
34	53520	143.02	15.44776119	161.92	125.24	147.84	138.2	0
34	53550	143.16	15.44776119	162.08	125.44	148	138.32	0
34	53580	143.3	15.44776119	162.24	125.64	148.16	138.44	0
34	53610	143.48	15.44776119	162.4	125.84	148.36	138.6	0
34	53640	143.68	15.44776119	162.6	126.08	148.56	138.8	0
34	53670	143.9	15.44776119	162.8	126.36	148.8	139	0
34	53700	144.14	15.44776119	162.96	126.6	149.04	139.24	0
34	53730	144.36	15.44776119	163.12	126.8	149.24	139.48	0
34	53760	144.58	15.44776119	163.32	127	149.44	139.72	0
34	53790	144.76	15.44776119	163.52	127.2	149.64	139.88	0
34	53820	144.88	15.44776119	163.72	127.4	149.76	140	0
34	53850	145.02	15.44776119	163.88	127.6	149.88	140.16	0
34	53880	145.16	15.44776119	164.04	127.84	150	140.32	0
34	53910	145.3	15.44776119	164.2	128.08	150.12	140.48	0
34	53940	145.44	15.44776119	164.36	128.32	150.24	140.64	0
34	53970	145.6	15.44776119	164.56	128.56	150.4	140.8	0
34	54000	145.7	15.44776119	164.76	128.76	150.48	140.92	0
34	54030	145.8	15.44776119	165	128.96	150.56	141.04	0
34	54060	145.9	15.44776119	165.2	129.16	150.64	141.16	0
34	54090	146	15.44776119	165.4	129.36	150.72	141.28	0
34	54120	146.1	15.44776119	165.6	129.56	150.8	141.4	0
34	54150	146.2	15.44776119	165.76	129.76	150.88	141.52	0
34	54180	146.3	15.44776119	165.92	129.96	150.96	141.64	0
34	54210	146.38	15.44776119	166.08	130.16	151.04	141.72	0
34	54240	146.46	15.44776119	166.28	130.36	151.12	141.8	0
34	54270	146.52	15.44776119	166.48	130.52	151.16	141.88	0
34	54300	146.6	15.44776119	166.72	130.68	151.24	141.96	0
34	54330	146.7	15.44776119	166.96	130.88	151.32	142.08	0
34	54360	146.78	15.44776119	167.2	131.08	151.4	142.16	0
34	54390	146.82	15.44776119	167.4	131.24	151.44	142.2	0
34	54420	146.88	15.44776119	167.6	131.36	151.48	142.28	0
34	54450	146.92	15.44776119	167.8	131.48	151.52	142.32	0
34	54480	146.96	15.44776119	168	131.6	151.56	142.36	0
34	54510	147.06	15.44776119	168.16	131.72	151.64	142.48	0
34	54540	147.16	15.44776119	168.32	131.84	151.72	142.6	0
34	54570	147.3	15.44776119	168.48	132	151.84	142.76	0
34	54600	147.38	15.44776119	168.64	132.16	151.92	142.84	0
34	54630	147.48	15.44776119	168.84	132.28	152.04	142.92	0
34	54660	147.58	15.44776119	169.08	132.44	152.16	143	0
34	54690	147.72	15.44776119	169.32	132.6	152.32	143.12	0
34	54720	147.8	15.44776119	169.52	132.76	152.4	143.2	0
34	54750	147.96	15.44776119	169.72	132.92	152.56	143.36	0
34	54780	148.1	15.44776119	169.88	133.08	152.72	143.48	0
34	54810	148.2	15.44776119	170.04	133.24	152.84	143.56	0
34	54840	148.3	15.44776119	170.2	133.4	152.96	143.64	0
34	54870	148.42	15.44776119	170.4	133.52	153.08	143.76	0
34	54900	148.52	15.44776119	170.6	133.64	153.2	143.84	0
34	54930	148.64	15.44776119	170.8	133.8	153.36	143.92	0
34	54960	148.8	15.44776119	171	133.96	153.52	144.08	0
34	54990	148.94	15.44776119	171.2	134.12	153.68	144.2	0
34	55020	149.08	15.44776119	171.4	134.32	153.84	144.32	0
34	55050	149.2	15.44776119	171.56	134.52	153.96	144.44	0
34	55080	149.3	15.44776119	171.72	134.68	154.08	144.52	0
34	55110	149.38	15.44776119	171.88	134.84	154.16	144.6	0
34	55140	149.48	15.44776119	172.04	135	154.28	144.68	0
34	55170	149.54	15.44776119	172.2	135.16	154.36	144.72	0
34	55200	149.6	15.44776119	172.36	135.36	154.44	144.76	0
34	55230	149.66	15.44776119	172.52	135.56	154.52	144.8	0
34	55260	149.68	15.44776119	172.68	135.76	154.56	144.8	0
34	55290	149.72	15.44776119	172.84	135.96	154.6	144.84	0
34	55320	149.74	15.44776119	173.04	136.16	154.64	144.84	0
34	55350	149.84	15.44776119	173.24	136.36	154.76	144.92	0
34	55380	149.92	15.44776119	173.4	136.56	154.84	145	0
34	55410	150.02	15.44776119	173.52	136.72	154.92	145.12	0
34	55440	150.1	15.44776119	173.64	136.88	155	145.2	0
34	55470	150.22	15.44776119	173.76	137.04	155.12	145.32	0
34	55500	150.28	15.44776119	173.92	137.2	155.2	145.36	0
34	55530	150.36	15.44776119	174.08	137.36	155.28	145.44	0
34	55560	150.52	15.44776119	174.24	137.52	155.44	145.6	0
34	55590	150.68	15.44776119	174.4	137.68	155.6	145.76	0
34	55620	150.82	15.44776119	174.52	137.84	155.76	145.88	0
34	55650	150.98	15.44776119	174.64	138	155.92	146.04	0
34	55680	151.12	15.44776119	174.76	138.16	156.04	146.2	0
34	55710	151.26	15.44776119	174.88	138.32	156.16	146.36	0
34	55740	151.42	15.44776119	175	138.48	156.32	146.52	0
34	55770	151.6	15.44776119	175.12	138.6	156.48	146.72	0
34	55800	151.76	15.44776119	175.24	138.72	156.64	146.88	0
34	55830	151.94	15.44776119	175.36	138.84	156.8	147.08	0
34	55860	152.1	15.44776119	175.48	138.96	156.96	147.24	0
34	55890	152.3	15.44776119	175.6	139.08	157.16	147.44	0
34	55920	152.52	15.44776119	175.76	139.2	157.36	147.68	0
34	55950	152.74	15.44776119	175.92	139.28	157.56	147.92	0
34	55980	153	15.44776119	176.08	139.36	157.8	148.2	0
34	56010	153.22	15.44776119	176.24	139.44	158.04	148.4	0
34	56040	153.5	15.44776119	176.4	139.52	158.32	148.68	0
34	56070	153.8	15.44776119	176.52	139.56	158.6	149	0
34	56100	154.06	15.44776119	176.68	139.6	158.84	149.28	0
34	56130	154.38	15.44776119	176.84	139.64	159.12	149.64	0
34	56160	154.66	15.44776119	177	139.68	159.36	149.96	0
34	56190	154.94	15.44776119	177.16	139.72	159.6	150.28	0
34	56220	155.26	15.44776119	177.36	139.76	159.88	150.64	0
34	56250	155.56	15.44776119	177.52	139.8	160.16	150.96	0
34	56280	155.86	15.44776119	177.68	139.84	160.44	151.28	0
34	56310	156.12	15.44776119	177.84	139.88	160.68	151.56	0
34	56340	156.36	15.44776119	178	139.96	160.92	151.8	0
34	56370	156.62	15.44776119	178.16	140.04	161.16	152.08	0
34	56400	156.88	15.44776119	178.32	140.12	161.4	152.36	0
34	56430	157.14	15.44776119	178.48	140.16	161.64	152.64	0
34	56460	157.38	15.44776119	178.68	140.2	161.88	152.88	0
34	56490	157.62	15.44776119	178.84	140.24	162.08	153.16	0
34	56520	157.84	15.44776119	179	140.28	162.28	153.4	0
34	56550	158.14	15.44776119	179.16	140.36	162.48	153.8	0
34	56580	158.36	15.44776119	179.32	140.44	162.68	154.04	0
34	56610	158.6	15.44776119	179.52	140.52	162.88	154.32	0
34	56640	158.8	15.44776119	179.72	140.6	163.04	154.56	0
34	56670	159.02	15.44776119	179.88	140.68	163.24	154.8	0
34	56700	159.3	15.44776119	180.04	140.76	163.44	155.16	0
34	56730	159.52	15.44776119	180.2	140.84	163.6	155.44	0
34	56760	159.76	15.44776119	180.36	140.92	163.76	155.76	0
34	56790	159.96	15.44776119	180.52	141	163.88	156.04	0
34	56820	160.14	15.44776119	180.68	141.08	164	156.28	0
34	56850	160.36	15.44776119	180.8	141.16	164.16	156.56	0
34	56880	160.52	15.44776119	180.96	141.28	164.28	156.76	0
34	56910	160.7	15.44776119	181.12	141.4	164.44	156.96	0
34	56940	160.86	15.44776119	181.28	141.52	164.6	157.12	0
34	56970	160.96	15.44776119	181.44	141.64	164.72	157.2	0
34	57000	161.08	15.44776119	181.6	141.76	164.8	157.36	0
34	57030	161.2	15.44776119	181.76	141.88	164.92	157.48	0
34	57060	161.36	15.44776119	181.92	142	165.04	157.68	0
34	57090	161.54	15.44776119	182.08	142.12	165.2	157.88	0
34	57120	161.7	15.44776119	182.24	142.24	165.36	158.04	0
34	57150	161.86	15.44776119	182.4	142.36	165.52	158.2	0
34	57180	162.04	15.44776119	182.56	142.48	165.68	158.4	0
34	57210	162.22	15.44776119	182.68	142.6	165.84	158.6	0
34	57240	162.38	15.44776119	182.8	142.72	166	158.76	0
34	57270	162.54	15.44776119	182.92	142.84	166.16	158.92	0
34	57300	162.64	15.44776119	183.04	142.92	166.32	158.96	0
34	57330	162.8	15.44776119	183.16	143.04	166.48	159.12	0
34	57360	162.98	15.44776119	183.24	143.16	166.64	159.32	0
34	57390	163.14	15.44776119	183.32	143.28	166.8	159.48	0
34	57420	163.28	15.44776119	183.4	143.4	166.92	159.64	0
34	57450	163.32	15.44776119	183.48	143.52	167.04	159.6	0
34	57480	163.38	15.44776119	183.56	143.64	167.16	159.6	0
34	57510	163.44	15.44776119	183.64	143.76	167.28	159.6	0
34	57540	163.48	15.44776119	183.72	143.88	167.4	159.56	0
34	57570	163.54	15.44776119	183.8	144	167.52	159.56	0
34	57600	163.58	15.44776119	183.88	144.16	167.6	159.56	0
34	57630	163.64	15.44776119	183.96	144.28	167.68	159.6	0
34	57660	163.7	15.44776119	184.04	144.4	167.76	159.64	0
34	57690	163.76	15.44776119	184.12	144.52	167.8	159.72	0
34	57720	163.84	15.44776119	184.2	144.64	167.84	159.84	0
34	57750	163.9	15.44776119	184.28	144.76	167.92	159.88	0
34	57780	164	15.44776119	184.36	144.88	168	160	0
34	57810	164.06	15.44776119	184.44	145	168.08	160.04	0
34	57840	164.1	15.44776119	184.52	145.08	168.08	160.12	0
34	57870	164.14	15.44776119	184.6	145.16	168.08	160.2	0
34	57900	164.18	15.44776119	184.68	145.24	168.12	160.24	0
34	57930	164.22	15.44776119	184.76	145.36	168.16	160.28	0
34	57960	164.26	15.44776119	184.84	145.48	168.2	160.32	0
34	57990	164.3	15.44776119	184.92	145.6	168.24	160.36	0
34	58020	164.34	15.44776119	185	145.72	168.28	160.4	0
34	58050	164.36	15.44776119	185.08	145.84	168.32	160.4	0
34	58080	164.38	15.44776119	185.16	145.96	168.36	160.4	0
34	58110	164.4	15.44776119	185.24	146.08	168.44	160.36	0
34	58140	164.44	15.44776119	185.28	146.2	168.52	160.36	0
34	58170	164.48	15.44776119	185.36	146.32	168.6	160.36	0
34	58200	164.52	15.44776119	185.44	146.48	168.64	160.4	0
34	58230	164.58	15.44776119	185.52	146.64	168.68	160.48	0
34	58260	164.62	15.44776119	185.6	146.8	168.72	160.52	0
34	58290	164.66	15.44776119	185.68	146.96	168.76	160.56	0
34	58320	164.72	15.44776119	185.76	147.12	168.84	160.6	0
34	58350	164.76	15.44776119	185.84	147.24	168.92	160.6	0
34	58380	164.78	15.44776119	185.88	147.36	169	160.56	0
34	58410	164.8	15.44776119	185.96	147.48	169.08	160.52	0
34	58440	164.84	15.44776119	186.04	147.64	169.16	160.52	0
34	58470	164.86	15.44776119	186.08	147.8	169.24	160.48	0
34	58500	164.88	15.44776119	186.12	148	169.28	160.48	0
34	58530	164.86	15.44776119	186.2	148.2	169.28	160.44	0
34	58560	164.9	15.44776119	186.28	148.4	169.32	160.48	0
34	58590	164.94	15.44776119	186.36	148.6	169.4	160.48	0
34	58620	165	15.44776119	186.44	148.8	169.48	160.52	0
34	58650	165.06	15.44776119	186.52	149	169.52	160.6	0
34	58680	165.08	15.44776119	186.6	149.16	169.56	160.6	0
34	58710	165.12	15.44776119	186.68	149.32	169.6	160.64	0
34	58740	165.18	15.44776119	186.8	149.48	169.64	160.72	0
34	58770	165.22	15.44776119	186.92	149.68	169.68	160.76	0
34	58800	165.3	15.44776119	187.04	149.88	169.72	160.88	0
34	58830	165.36	15.44776119	187.16	150.04	169.76	160.96	0
34	58860	165.44	15.44776119	187.28	150.24	169.8	161.08	0
34	58890	165.5	15.44776119	187.44	150.44	169.84	161.16	0
34	58920	165.54	15.44776119	187.6	150.64	169.88	161.2	0
34	58950	165.64	15.44776119	187.76	150.8	169.96	161.32	0
34	58980	165.7	15.44776119	187.92	150.96	170.04	161.36	0
34	59010	165.78	15.44776119	188.08	151.12	170.12	161.44	0
34	59040	165.9	15.44776119	188.24	151.28	170.24	161.56	0
34	59070	166	15.44776119	188.4	151.44	170.32	161.68	0
34	59100	166.1	15.44776119	188.56	151.6	170.4	161.8	0
34	59130	166.2	15.44776119	188.72	151.76	170.48	161.92	0
34	59160	166.32	15.44776119	188.84	151.96	170.56	162.08	0
34	59190	166.44	15.44776119	188.96	152.12	170.64	162.24	0
34	59220	166.56	15.44776119	189.08	152.28	170.72	162.4	0
34	59250	166.7	15.44776119	189.2	152.4	170.84	162.56	0
34	59280	166.86	15.44776119	189.28	152.52	170.96	162.76	0
34	59310	166.98	15.44776119	189.4	152.64	171.04	162.92	0
34	59340	167.08	15.44776119	189.52	152.8	171.12	163.04	0
34	59370	167.14	15.44776119	189.64	152.96	171.2	163.08	0
34	59400	167.22	15.44776119	189.8	153.12	171.28	163.16	0
34	59430	167.3	15.44776119	189.96	153.32	171.36	163.24	0
34	59460	167.34	15.44776119	190.12	153.48	171.4	163.28	0
34	59490	167.4	15.44776119	190.24	153.64	171.48	163.32	0
34	59520	167.5	15.44776119	190.36	153.8	171.56	163.44	0
34	59550	167.56	15.44776119	190.48	153.96	171.64	163.48	0
34	59580	167.64	15.44776119	190.6	154.12	171.72	163.56	0
34	59610	167.68	15.44776119	190.72	154.28	171.76	163.6	0
34	59640	167.76	15.44776119	190.84	154.44	171.84	163.68	0
34	59670	167.84	15.44776119	190.92	154.6	171.92	163.76	0
34	59700	167.94	15.44776119	191	154.76	172.04	163.84	0
34	59730	168.12	15.44776119	191.08	154.92	172.16	164.08	0
34	59760	168.28	15.44776119	191.2	155.08	172.28	164.28	0
34	59790	168.38	15.44776119	191.32	155.24	172.36	164.4	0
34	59820	168.46	15.44776119	191.44	155.4	172.44	164.48	0
34	59850	168.66	15.44776119	191.56	155.56	172.56	164.76	0
34	59880	168.82	15.44776119	191.68	155.72	172.68	164.96	0
34	59910	168.98	15.44776119	191.8	155.84	172.84	165.12	0
34	59940	169.1	15.44776119	191.92	155.96	173	165.2	0
34	59970	169.22	15.44776119	192.04	156.08	173.12	165.32	0
34	60000	169.38	15.44776119	192.2	156.2	173.28	165.48	0
34	60030	169.52	15.44776119	192.36	156.32	173.44	165.6	0
34	60060	169.62	15.44776119	192.48	156.44	173.6	165.64	0
34	60090	169.78	15.44776119	192.6	156.52	173.76	165.8	0
34	60120	169.98	15.44776119	192.72	156.6	173.96	166	0
34	60150	170.12	15.44776119	192.8	156.68	174.12	166.12	0
34	60180	170.28	15.44776119	192.88	156.72	174.28	166.28	0
34	60210	170.44	15.44776119	192.96	156.8	174.48	166.4	0
34	60240	170.58	15.44776119	193.04	156.88	174.64	166.52	0
34	60270	170.68	15.44776119	193.12	156.92	174.8	166.56	0
34	60300	170.8	15.44776119	193.2	156.96	174.92	166.68	0
34	60330	170.94	15.44776119	193.28	157	175.08	166.8	0
34	60360	171.08	15.44776119	193.36	157	175.24	166.92	0
34	60390	171.22	15.44776119	193.48	157	175.36	167.08	0
34	60420	171.36	15.44776119	193.6	157.04	175.48	167.24	0
34	60450	171.48	15.44776119	193.72	157.08	175.6	167.36	0
34	60480	171.56	15.44776119	193.84	157.12	175.72	167.4	0
34	60510	171.66	15.44776119	193.92	157.16	175.84	167.48	0
34	60540	171.8	15.44776119	194	157.2	176	167.6	0
34	60570	171.94	15.44776119	194.08	157.28	176.16	167.72	0
34	60600	171.98	15.44776119	194.16	157.36	176.28	167.68	0
34	60630	172.06	15.44776119	194.24	157.44	176.4	167.72	0
34	60660	172.12	15.44776119	194.32	157.52	176.48	167.76	0
34	60690	172.2	15.44776119	194.44	157.6	176.56	167.84	0
34	60720	172.34	15.44776119	194.56	157.68	176.72	167.96	0
34	60750	172.44	15.44776119	194.64	157.76	176.84	168.04	0
34	60780	172.54	15.44776119	194.72	157.84	176.96	168.12	0
34	60810	172.66	15.44776119	194.8	157.96	177.08	168.24	0
34	60840	172.76	15.44776119	194.88	158.08	177.2	168.32	0
34	60870	172.86	15.44776119	194.96	158.24	177.32	168.4	0
34	60900	173.02	15.44776119	195.04	158.4	177.48	168.56	0
34	60930	173.18	15.44776119	195.12	158.56	177.64	168.72	0
34	60960	173.36	15.44776119	195.2	158.72	177.8	168.92	0
34	60990	173.52	15.44776119	195.28	158.88	177.96	169.08	0
34	61020	173.7	15.44776119	195.36	159.04	178.12	169.28	0
34	61050	173.92	15.44776119	195.44	159.2	178.36	169.48	0
34	61080	174.1	15.44776119	195.52	159.36	178.52	169.68	0
34	61110	174.3	15.44776119	195.6	159.52	178.72	169.88	0
34	61140	174.52	15.44776119	195.6	159.72	178.96	170.08	0
34	61170	174.72	15.44776119	195.6	159.88	179.16	170.28	0
34	61200	174.88	15.44776119	195.64	160.04	179.32	170.44	0
34	61230	175.04	15.44776119	195.68	160.24	179.48	170.6	0
34	61260	175.18	15.44776119	195.72	160.44	179.64	170.72	0
34	61290	175.3	15.44776119	195.8	160.64	179.76	170.84	0
34	61320	175.42	15.44776119	195.88	160.8	179.88	170.96	0
34	61350	175.54	15.44776119	195.96	160.96	180	171.08	0
34	61380	175.66	15.44776119	196.04	161.12	180.12	171.2	0
34	61410	175.82	15.44776119	196.16	161.28	180.28	171.36	0
34	61440	176.02	15.44776119	196.24	161.44	180.48	171.56	0
34	61470	176.18	15.44776119	196.32	161.64	180.64	171.72	0
34	61500	176.34	15.44776119	196.4	161.84	180.8	171.88	0
34	61530	176.5	15.44776119	196.48	162.04	180.96	172.04	0
34	61560	176.66	15.44776119	196.56	162.24	181.12	172.2	0
34	61590	176.8	15.44776119	196.64	162.44	181.24	172.36	0
34	61620	176.92	15.44776119	196.72	162.6	181.32	172.52	0
34	61650	177.02	15.44776119	196.8	162.76	181.4	172.64	0
34	61680	177.14	15.44776119	196.88	162.92	181.52	172.76	0
34	61710	177.3	15.44776119	196.96	163.08	181.68	172.92	0
34	61740	177.46	15.44776119	197.08	163.24	181.84	173.08	0
34	61770	177.66	15.44776119	197.2	163.4	182.04	173.28	0
34	61800	177.78	15.44776119	197.36	163.56	182.16	173.4	0
34	61830	177.92	15.44776119	197.52	163.72	182.32	173.52	0
34	61860	178.04	15.44776119	197.68	163.92	182.44	173.64	0
34	61890	178.16	15.44776119	197.88	164.08	182.56	173.76	0
34	61920	178.32	15.44776119	198.08	164.28	182.72	173.92	0
34	61950	178.52	15.44776119	198.24	164.48	182.92	174.12	0
34	61980	178.7	15.44776119	198.4	164.64	183.12	174.28	0
34	62010	178.9	15.44776119	198.56	164.8	183.32	174.48	0
34	62040	179.12	15.44776119	198.68	164.96	183.52	174.72	0
34	62070	179.32	15.44776119	198.84	165.12	183.68	174.96	0
34	62100	179.5	15.44776119	199	165.28	183.84	175.16	0
34	62130	179.68	15.44776119	199.16	165.44	184	175.36	0
34	62160	179.82	15.44776119	199.28	165.6	184.12	175.52	0
34	62190	179.88	15.44776119	199.44	165.76	184.16	175.6	0
34	62220	179.94	15.44776119	199.6	165.88	184.2	175.68	0
34	62250	180.04	15.44776119	199.76	166	184.28	175.8	0
34	62280	180.14	15.44776119	199.92	166.12	184.36	175.92	0
34	62310	180.24	15.44776119	200.08	166.2	184.44	176.04	0
34	62340	180.36	15.44776119	200.24	166.32	184.56	176.16	0
34	62370	180.5	15.44776119	200.4	166.44	184.72	176.28	0
34	62400	180.64	15.44776119	200.6	166.56	184.88	176.4	0
34	62430	180.76	15.44776119	200.8	166.68	185	176.52	0
34	62460	180.86	15.44776119	201	166.84	185.08	176.64	0
34	62490	180.98	15.44776119	201.16	167	185.2	176.76	0
34	62520	181.04	15.44776119	201.32	167.16	185.24	176.84	0
34	62550	181.14	15.44776119	201.48	167.32	185.32	176.96	0
34	62580	181.24	15.44776119	201.64	167.48	185.4	177.08	0
34	62610	181.34	15.44776119	201.8	167.6	185.48	177.2	0
34	62640	181.44	15.44776119	201.96	167.72	185.56	177.32	0
34	62670	181.52	15.44776119	202.08	167.8	185.64	177.4	0
34	62700	181.6	15.44776119	202.24	167.88	185.68	177.52	0
34	62730	181.7	15.44776119	202.4	167.96	185.76	177.64	0
34	62760	181.8	15.44776119	202.56	168.08	185.84	177.76	0
34	62790	181.88	15.44776119	202.72	168.2	185.92	177.84	0
34	62820	181.98	15.44776119	202.88	168.32	186.04	177.92	0
34	62850	182.1	15.44776119	203.04	168.44	186.16	178.04	0
34	62880	182.24	15.44776119	203.2	168.56	186.28	178.2	0
34	62910	182.38	15.44776119	203.36	168.68	186.4	178.36	0
34	62940	182.58	15.44776119	203.48	168.84	186.6	178.56	0
34	62970	182.78	15.44776119	203.6	169	186.8	178.76	0
34	63000	182.94	15.44776119	203.72	169.16	186.96	178.92	0
34	63030	183.1	15.44776119	203.88	169.32	187.12	179.08	0
34	63060	183.32	15.44776119	204.04	169.48	187.32	179.32	0
34	63090	183.56	15.44776119	204.2	169.6	187.52	179.6	0
34	63120	183.76	15.44776119	204.36	169.72	187.68	179.84	0
34	63150	183.96	15.44776119	204.48	169.84	187.84	180.08	0
34	63180	184.14	15.44776119	204.6	169.96	188	180.28	0
34	63210	184.3	15.44776119	204.72	170.04	188.16	180.44	0
34	63240	184.46	15.44776119	204.84	170.12	188.28	180.64	0
34	63270	184.66	15.44776119	204.96	170.2	188.48	180.84	0
34	63300	184.88	15.44776119	205.08	170.28	188.68	181.08	0
34	63330	185.12	15.44776119	205.2	170.36	188.92	181.32	0
34	63360	185.32	15.44776119	205.32	170.44	189.12	181.52	0
34	63390	185.52	15.44776119	205.44	170.52	189.32	181.72	0
34	63420	185.72	15.44776119	205.6	170.64	189.52	181.92	0
34	63450	185.88	15.44776119	205.72	170.76	189.68	182.08	0
34	63480	186	15.44776119	205.84	170.88	189.8	182.2	0
34	63510	186.16	15.44776119	206	170.96	189.96	182.36	0
34	63540	186.32	15.44776119	206.16	171.04	190.12	182.52	0
34	63570	186.48	15.44776119	206.28	171.16	190.28	182.68	0
34	63600	186.64	15.44776119	206.4	171.28	190.44	182.84	0
34	63630	186.78	15.44776119	206.56	171.4	190.6	182.96	0
34	63660	186.92	15.44776119	206.72	171.52	190.76	183.08	0
34	63690	187.08	15.44776119	206.88	171.6	190.92	183.24	0
34	63720	187.24	15.44776119	207.04	171.68	191.08	183.4	0
34	63750	187.4	15.44776119	207.2	171.76	191.24	183.56	0
34	63780	187.56	15.44776119	207.36	171.84	191.4	183.72	0
34	63810	187.7	15.44776119	207.52	171.92	191.56	183.84	0
34	63840	187.8	15.44776119	207.68	172	191.68	183.92	0
34	63870	187.9	15.44776119	207.84	172.08	191.8	184	0
34	63900	188	15.44776119	208	172.16	191.92	184.08	0
34	63930	188.12	15.44776119	208.16	172.24	192.04	184.2	0
34	63960	188.24	15.44776119	208.32	172.36	192.16	184.32	0
34	63990	188.34	15.44776119	208.48	172.48	192.28	184.4	0
34	64020	188.44	15.44776119	208.64	172.6	192.36	184.52	0
34	64050	188.54	15.44776119	208.8	172.72	192.48	184.6	0
34	64080	188.62	15.44776119	208.96	172.84	192.56	184.68	0
34	64110	188.74	15.44776119	209.12	172.96	192.68	184.8	0
34	64140	188.84	15.44776119	209.28	173.08	192.76	184.92	0
34	64170	188.94	15.44776119	209.4	173.2	192.84	185.04	0
34	64200	189.06	15.44776119	209.56	173.32	192.96	185.16	0
34	64230	189.2	15.44776119	209.72	173.44	193.08	185.32	0
34	64260	189.32	15.44776119	209.84	173.56	193.16	185.48	0
34	64290	189.42	15.44776119	209.96	173.68	193.24	185.6	0
34	64320	189.56	15.44776119	210.12	173.76	193.36	185.76	0
34	64350	189.7	15.44776119	210.28	173.88	193.48	185.92	0
34	64380	189.84	15.44776119	210.4	174	193.6	186.08	0
34	64410	190	15.44776119	210.52	174.16	193.72	186.28	0
34	64440	190.12	15.44776119	210.64	174.32	193.8	186.44	0
34	64470	190.26	15.44776119	210.76	174.48	193.92	186.6	0
34	64500	190.44	15.44776119	210.88	174.64	194.08	186.8	0
34	64530	190.6	15.44776119	210.96	174.8	194.2	187	0
34	64560	190.74	15.44776119	211.08	174.96	194.32	187.16	0
34	64590	190.92	15.44776119	211.2	175.12	194.48	187.36	0
34	64620	191.16	15.44776119	211.36	175.32	194.68	187.64	0
34	64650	191.36	15.44776119	211.52	175.52	194.84	187.88	0
34	64680	191.58	15.44776119	211.68	175.76	195.04	188.12	0
34	64710	191.82	15.44776119	211.84	175.96	195.24	188.4	0
34	64740	192.04	15.44776119	212	176.16	195.44	188.64	0
34	64770	192.2	15.44776119	212.16	176.36	195.6	188.8	0
34	64800	192.34	15.44776119	212.28	176.56	195.72	188.96	0
34	64830	192.5	15.44776119	212.4	176.76	195.84	189.16	0
34	64860	192.7	15.44776119	212.52	176.96	196	189.4	0
34	64890	192.86	15.44776119	212.68	177.16	196.16	189.56	0
34	64920	193.04	15.44776119	212.88	177.32	196.32	189.76	0
34	64950	193.26	15.44776119	213	177.48	196.52	190	0
34	64980	193.48	15.44776119	213.16	177.64	196.72	190.24	0
34	65010	193.68	15.44776119	213.36	177.84	196.92	190.44	0
34	65040	193.9	15.44776119	213.56	178.04	197.12	190.68	0
34	65070	194.08	15.44776119	213.72	178.28	197.28	190.88	0
34	65100	194.28	15.44776119	213.88	178.48	197.48	191.08	0
34	65130	194.5	15.44776119	214.04	178.68	197.68	191.32	0
34	65160	194.68	15.44776119	214.2	178.84	197.88	191.48	0
34	65190	194.86	15.44776119	214.36	179	198.08	191.64	0
34	65220	195.02	15.44776119	214.52	179.16	198.24	191.8	0
34	65250	195.16	15.44776119	214.68	179.32	198.36	191.96	0
34	65280	195.34	15.44776119	214.84	179.48	198.56	192.12	0
34	65310	195.5	15.44776119	214.96	179.64	198.72	192.28	0
34	65340	195.64	15.44776119	215.12	179.84	198.88	192.4	0
34	65370	195.74	15.44776119	215.24	180	199	192.48	0
34	65400	195.88	15.44776119	215.36	180.2	199.16	192.6	0
34	65430	196	15.44776119	215.48	180.36	199.28	192.72	0
34	65460	196.1	15.44776119	215.6	180.52	199.4	192.8	0
34	65490	196.22	15.44776119	215.72	180.68	199.52	192.92	0
34	65520	196.42	15.44776119	215.84	180.84	199.72	193.12	0
34	65550	196.62	15.44776119	216	181	199.92	193.32	0
34	65580	196.8	15.44776119	216.16	181.16	200.12	193.48	0
34	65610	196.9	15.44776119	216.32	181.32	200.24	193.56	0
34	65640	197.06	15.44776119	216.44	181.48	200.4	193.72	0
34	65670	197.2	15.44776119	216.56	181.64	200.56	193.84	0
34	65700	197.3	15.44776119	216.72	181.8	200.68	193.92	0
34	65730	197.4	15.44776119	216.84	182	200.8	194	0
34	65760	197.5	15.44776119	216.96	182.16	200.92	194.08	0
34	65790	197.64	15.44776119	217.08	182.32	201.08	194.2	0
34	65820	197.78	15.44776119	217.2	182.44	201.24	194.32	0
34	65850	197.92	15.44776119	217.32	182.6	201.36	194.48	0
34	65880	198.08	15.44776119	217.44	182.76	201.52	194.64	0
34	65910	198.24	15.44776119	217.56	182.92	201.68	194.8	0
34	65940	198.38	15.44776119	217.72	183.08	201.8	194.96	0
34	65970	198.5	15.44776119	217.88	183.24	201.92	195.08	0
34	66000	198.64	15.44776119	218.04	183.4	202.08	195.2	0
34	66030	198.78	15.44776119	218.2	183.6	202.2	195.36	0
34	66060	198.92	15.44776119	218.36	183.76	202.32	195.52	0
34	66090	199.02	15.44776119	218.48	183.88	202.4	195.64	0
34	66120	199.14	15.44776119	218.6	184	202.52	195.76	0
34	66150	199.3	15.44776119	218.72	184.08	202.68	195.92	0
34	66180	199.46	15.44776119	218.88	184.16	202.84	196.08	0
34	66210	199.62	15.44776119	219.04	184.24	203	196.24	0
34	66240	199.8	15.44776119	219.2	184.36	203.16	196.44	0
34	66270	199.96	15.44776119	219.36	184.48	203.32	196.6	0
34	66300	200.14	15.44776119	219.48	184.6	203.48	196.8	0
34	66330	200.32	15.44776119	219.6	184.72	203.64	197	0
34	66360	200.58	15.44776119	219.72	184.88	203.88	197.28	0
34	66390	200.8	15.44776119	219.84	185.04	204.08	197.52	0
34	66420	201.02	15.44776119	219.96	185.2	204.28	197.76	0
34	66450	201.24	15.44776119	220.08	185.36	204.48	198	0
34	66480	201.46	15.44776119	220.2	185.48	204.68	198.24	0
34	66510	201.7	15.44776119	220.28	185.6	204.92	198.48	0
34	66540	201.92	15.44776119	220.36	185.72	205.12	198.72	0
34	66570	202.14	15.44776119	220.44	185.84	205.32	198.96	0
34	66600	202.34	15.44776119	220.56	185.92	205.52	199.16	0
34	66630	202.5	15.44776119	220.68	186	205.68	199.32	0
34	66660	202.68	15.44776119	220.8	186.08	205.84	199.52	0
34	66690	202.86	15.44776119	220.88	186.16	206.04	199.68	0
34	66720	203.04	15.44776119	220.96	186.28	206.2	199.88	0
34	66750	203.2	15.44776119	221.08	186.4	206.36	200.04	0
34	66780	203.36	15.44776119	221.2	186.48	206.52	200.2	0
34	66810	203.52	15.44776119	221.32	186.6	206.68	200.36	0
34	66840	203.74	15.44776119	221.44	186.72	206.92	200.56	0
34	66870	203.96	15.44776119	221.56	186.84	207.12	200.8	0
34	66900	204.1	15.44776119	221.68	186.96	207.24	200.96	0
34	66930	204.28	15.44776119	221.76	187.08	207.4	201.16	0
34	66960	204.46	15.44776119	221.84	187.2	207.56	201.36	0
34	66990	204.64	15.44776119	221.92	187.28	207.76	201.52	0
34	67020	204.8	15.44776119	222	187.36	207.92	201.68	0
34	67050	204.94	15.44776119	222.12	187.44	208.08	201.8	0
34	67080	205.08	15.44776119	222.24	187.56	208.24	201.92	0
34	67110	205.2	15.44776119	222.36	187.64	208.36	202.04	0
34	67140	205.3	15.44776119	222.48	187.72	208.48	202.12	0
34	67170	205.42	15.44776119	222.6	187.8	208.6	202.24	0
34	67200	205.54	15.44776119	222.72	187.88	208.72	202.36	0
34	67230	205.68	15.44776119	222.84	187.96	208.88	202.48	0
34	67260	205.78	15.44776119	222.96	188.04	208.96	202.6	0
34	67290	205.86	15.44776119	223.08	188.12	209.04	202.68	0
34	67320	205.96	15.44776119	223.16	188.24	209.16	202.76	0
34	67350	206.08	15.44776119	223.2	188.36	209.28	202.88	0
34	67380	206.2	15.44776119	223.28	188.48	209.4	203	0
34	67410	206.32	15.44776119	223.4	188.6	209.52	203.12	0
34	67440	206.46	15.44776119	223.52	188.72	209.64	203.28	0
34	67470	206.64	15.44776119	223.64	188.8	209.84	203.44	0
34	67500	206.8	15.44776119	223.72	188.92	210	203.6	0
34	67530	206.96	15.44776119	223.84	189.04	210.16	203.76	0
34	67560	207.12	15.44776119	223.96	189.16	210.32	203.92	0
34	67590	207.3	15.44776119	224.08	189.28	210.48	204.12	0
34	67620	207.42	15.44776119	224.2	189.4	210.6	204.24	0
34	67650	207.58	15.44776119	224.32	189.52	210.76	204.4	0
34	67680	207.74	15.44776119	224.44	189.64	210.92	204.56	0
34	67710	207.9	15.44776119	224.56	189.76	211.08	204.72	0
34	67740	208.04	15.44776119	224.72	189.88	211.2	204.88	0
34	67770	208.18	15.44776119	224.88	190	211.32	205.04	0
34	67800	208.32	15.44776119	225	190.16	211.44	205.2	0
34	67830	208.48	15.44776119	225.12	190.28	211.6	205.36	0
34	67860	208.6	15.44776119	225.28	190.4	211.72	205.48	0
34	67890	208.76	15.44776119	225.44	190.52	211.88	205.64	0
34	67920	208.9	15.44776119	225.6	190.68	212.04	205.76	0
34	67950	209.04	15.44776119	225.76	190.84	212.2	205.88	0
34	67980	209.14	15.44776119	225.92	191	212.28	206	0
34	68010	209.3	15.44776119	226.08	191.16	212.44	206.16	0
34	68040	209.46	15.44776119	226.24	191.32	212.6	206.32	0
34	68070	209.6	15.44776119	226.44	191.44	212.72	206.48	0
34	68100	209.72	15.44776119	226.68	191.56	212.84	206.6	0
34	68130	209.84	15.44776119	226.88	191.68	212.96	206.72	0
34	68160	209.96	15.44776119	227.08	191.8	213.08	206.84	0
34	68190	210.08	15.44776119	227.28	191.92	213.2	206.96	0
34	68220	210.18	15.44776119	227.48	192.04	213.28	207.08	0
34	68250	210.3	15.44776119	227.68	192.12	213.36	207.24	0
34	68280	210.42	15.44776119	227.84	192.2	213.48	207.36	0
34	68310	210.54	15.44776119	228	192.28	213.6	207.48	0
34	68340	210.64	15.44776119	228.16	192.4	213.68	207.6	0
34	68370	210.8	15.44776119	228.36	192.52	213.84	207.76	0
34	68400	210.96	15.44776119	228.6	192.68	214	207.92	0
34	68430	211.06	15.44776119	228.84	192.84	214.08	208.04	0
34	68460	211.16	15.44776119	229.08	193	214.16	208.16	0
34	68490	211.28	15.44776119	229.28	193.16	214.28	208.28	0
34	68520	211.36	15.44776119	229.48	193.32	214.36	208.36	0
34	68550	211.48	15.44776119	229.72	193.44	214.48	208.48	0
34	68580	211.58	15.44776119	229.96	193.56	214.56	208.6	0
34	68610	211.7	15.44776119	230.16	193.68	214.68	208.72	0
34	68640	211.8	15.44776119	230.4	193.8	214.76	208.84	0
34	68670	211.94	15.44776119	230.64	193.92	214.88	209	0
34	68700	212.08	15.44776119	230.88	194.04	215	209.16	0
34	68730	212.24	15.44776119	231.12	194.2	215.16	209.32	0
34	68760	212.38	15.44776119	231.36	194.36	215.32	209.44	0
34	68790	212.54	15.44776119	231.6	194.52	215.48	209.6	0
34	68820	212.72	15.44776119	231.88	194.68	215.68	209.76	0
34	68850	212.9	15.44776119	232.12	194.84	215.88	209.92	0
34	68880	213.1	15.44776119	232.36	195	216.08	210.12	0
34	68910	213.32	15.44776119	232.56	195.16	216.32	210.32	0
34	68940	213.56	15.44776119	232.8	195.32	216.56	210.56	0
34	68970	213.8	15.44776119	233.04	195.48	216.8	210.8	0
34	69000	214.02	15.44776119	233.28	195.64	217.04	211	0
34	69030	214.22	15.44776119	233.52	195.8	217.24	211.2	0
34	69060	214.42	15.44776119	233.76	196	217.44	211.4	0
34	69090	214.6	15.44776119	234	196.16	217.64	211.56	0
34	69120	214.76	15.44776119	234.2	196.36	217.8	211.72	0
34	69150	214.92	15.44776119	234.36	196.52	217.96	211.88	0
34	69180	215.14	15.44776119	234.52	196.68	218.2	212.08	0
34	69210	215.34	15.44776119	234.68	196.84	218.44	212.24	0
34	69240	215.5	15.44776119	234.84	197	218.6	212.4	0
34	69270	215.74	15.44776119	235.04	197.16	218.84	212.64	0
34	69300	215.94	15.44776119	235.2	197.32	219.04	212.84	0
34	69330	216.14	15.44776119	235.36	197.48	219.24	213.04	0
34	69360	216.34	15.44776119	235.52	197.64	219.44	213.24	0
34	69390	216.54	15.44776119	235.64	197.84	219.64	213.44	0
34	69420	216.74	15.44776119	235.8	198	219.84	213.64	0
34	69450	216.92	15.44776119	235.96	198.16	220.04	213.8	0
34	69480	217.12	15.44776119	236.12	198.28	220.24	214	0
34	69510	217.3	15.44776119	236.28	198.4	220.4	214.2	0
34	69540	217.46	15.44776119	236.44	198.56	220.56	214.36	0
34	69570	217.64	15.44776119	236.56	198.72	220.72	214.56	0
34	69600	217.82	15.44776119	236.68	198.88	220.88	214.76	0
34	69630	217.98	15.44776119	236.8	199.04	221.04	214.92	0
34	69660	218.12	15.44776119	236.92	199.2	221.16	215.08	0
34	69690	218.28	15.44776119	237.04	199.36	221.32	215.24	0
34	69720	218.42	15.44776119	237.16	199.52	221.48	215.36	0
34	69750	218.54	15.44776119	237.28	199.72	221.6	215.48	0
34	69780	218.68	15.44776119	237.4	199.92	221.76	215.6	0
34	69810	218.82	15.44776119	237.52	200.08	221.92	215.72	0
34	69840	218.96	15.44776119	237.68	200.24	222.08	215.84	0
34	69870	219.12	15.44776119	237.84	200.36	222.24	216	0
34	69900	219.3	15.44776119	238	200.52	222.44	216.16	0
34	69930	219.44	15.44776119	238.16	200.68	222.6	216.28	0
34	69960	219.6	15.44776119	238.36	200.84	222.76	216.44	0
34	69990	219.78	15.44776119	238.56	201.04	222.96	216.6	0
34	70020	219.92	15.44776119	238.72	201.24	223.12	216.72	0
34	70050	220.08	15.44776119	238.92	201.44	223.32	216.84	0
34	70080	220.24	15.44776119	239.12	201.64	223.52	216.96	0
34	70110	220.42	15.44776119	239.32	201.84	223.72	217.12	0
34	70140	220.6	15.44776119	239.52	202	223.92	217.28	0
34	70170	220.74	15.44776119	239.68	202.16	224.08	217.4	0
34	70200	220.92	15.44776119	239.84	202.36	224.28	217.56	0
34	70230	221.1	15.44776119	240	202.56	224.48	217.72	0
34	70260	221.28	15.44776119	240.16	202.76	224.68	217.88	0
34	70290	221.46	15.44776119	240.32	202.92	224.88	218.04	0
34	70320	221.6	15.44776119	240.52	203.08	225.04	218.16	0
34	70350	221.74	15.44776119	240.72	203.24	225.2	218.28	0
34	70380	221.9	15.44776119	240.92	203.4	225.36	218.44	0
34	70410	222.08	15.44776119	241.12	203.56	225.56	218.6	0
34	70440	222.22	15.44776119	241.32	203.72	225.72	218.72	0
34	70470	222.38	15.44776119	241.52	203.92	225.88	218.88	0
34	70500	222.58	15.44776119	241.72	204.08	226.08	219.08	0
34	70530	222.74	15.44776119	241.92	204.24	226.24	219.24	0
34	70560	222.94	15.44776119	242.12	204.4	226.44	219.44	0
34	70590	223.14	15.44776119	242.28	204.56	226.64	219.64	0
34	70620	223.32	15.44776119	242.44	204.76	226.84	219.8	0
34	70650	223.5	15.44776119	242.6	204.92	227	220	0
34	70680	223.66	15.44776119	242.8	205.08	227.16	220.16	0
34	70710	223.86	15.44776119	243	205.24	227.36	220.36	0
34	70740	224.08	15.44776119	243.2	205.36	227.56	220.6	0
34	70770	224.3	15.44776119	243.4	205.52	227.76	220.84	0
34	70800	224.54	15.44776119	243.56	205.68	227.96	221.12	0
34	70830	224.78	15.44776119	243.72	205.84	228.16	221.4	0
34	70860	225	15.44776119	243.88	206	228.36	221.64	0
34	70890	225.22	15.44776119	244.04	206.2	228.56	221.88	0
34	70920	225.44	15.44776119	244.24	206.4	228.76	222.12	0
34	70950	225.62	15.44776119	244.44	206.56	228.92	222.32	0
34	70980	225.78	15.44776119	244.68	206.72	229.08	222.48	0
34	71010	225.96	15.44776119	244.92	206.88	229.24	222.68	0
34	71040	226.12	15.44776119	245.16	207.04	229.4	222.84	0
34	71070	226.28	15.44776119	245.36	207.24	229.56	223	0
34	71100	226.44	15.44776119	245.56	207.44	229.72	223.16	0
34	71130	226.62	15.44776119	245.76	207.64	229.92	223.32	0
34	71160	226.76	15.44776119	245.96	207.88	230.04	223.48	0
34	71190	226.92	15.44776119	246.12	208.12	230.2	223.64	0
34	71220	227.08	15.44776119	246.28	208.32	230.36	223.8	0
34	71250	227.22	15.44776119	246.44	208.52	230.52	223.92	0
34	71280	227.38	15.44776119	246.64	208.72	230.68	224.08	0
34	71310	227.5	15.44776119	246.84	208.92	230.8	224.2	0
34	71340	227.62	15.44776119	247.04	209.12	230.92	224.32	0
34	71370	227.74	15.44776119	247.28	209.28	231.04	224.44	0
34	71400	227.84	15.44776119	247.52	209.48	231.16	224.52	0
34	71430	227.96	15.44776119	247.72	209.68	231.28	224.64	0
34	71460	228.08	15.44776119	247.88	209.88	231.4	224.76	0
34	71490	228.18	15.44776119	248.04	210.08	231.52	224.84	0
34	71520	228.3	15.44776119	248.2	210.24	231.68	224.92	0
34	71550	228.4	15.44776119	248.36	210.4	231.8	225	0
34	71580	228.5	15.44776119	248.52	210.56	231.92	225.08	0
34	71610	228.6	15.44776119	248.68	210.76	232.04	225.16	0
34	71640	228.7	15.44776119	248.88	210.92	232.16	225.24	0
34	71670	228.8	15.44776119	249.04	211.08	232.28	225.32	0
34	71700	228.92	15.44776119	249.24	211.24	232.4	225.44	0
34	71730	229.06	15.44776119	249.4	211.4	232.56	225.56	0
34	71760	229.2	15.44776119	249.56	211.56	232.72	225.68	0
34	71790	229.4	15.44776119	249.72	211.72	232.92	225.88	0
34	71820	229.6	15.44776119	249.88	211.84	233.12	226.08	0
34	71850	229.84	15.44776119	250.04	211.96	233.36	226.32	0
34	71880	230.08	15.44776119	250.24	212.12	233.6	226.56	0
34	71910	230.34	15.44776119	250.44	212.24	233.88	226.8	0
34	71940	230.56	15.44776119	250.64	212.36	234.08	227.04	0
34	71970	230.76	15.44776119	250.84	212.48	234.28	227.24	0
34	72000	230.98	15.44776119	251.04	212.6	234.52	227.44	0
34	72030	231.18	15.44776119	251.2	212.72	234.72	227.64	0
34	72060	231.38	15.44776119	251.36	212.84	234.92	227.84	0
34	72090	231.58	15.44776119	251.56	213	235.12	228.04	0
34	72120	231.8	15.44776119	251.72	213.16	235.32	228.28	0
34	72150	232.04	15.44776119	251.88	213.28	235.56	228.52	0
34	72180	232.28	15.44776119	252.04	213.4	235.8	228.76	0
34	72210	232.48	15.44776119	252.2	213.52	236	228.96	0
34	72240	232.68	15.44776119	252.36	213.68	236.2	229.16	0
34	72270	232.86	15.44776119	252.56	213.84	236.36	229.36	0
34	72300	233.02	15.44776119	252.76	214	236.52	229.52	0
34	72330	233.18	15.44776119	252.96	214.16	236.68	229.68	0
34	72360	233.34	15.44776119	253.16	214.32	236.84	229.84	0
34	72390	233.5	15.44776119	253.32	214.48	237	230	0
34	72420	233.66	15.44776119	253.52	214.64	237.16	230.16	0
34	72450	233.82	15.44776119	253.68	214.8	237.32	230.32	0
34	72480	233.96	15.44776119	253.84	214.96	237.44	230.48	0
34	72510	234.1	15.44776119	254	215.12	237.56	230.64	0
34	72540	234.2	15.44776119	254.16	215.32	237.64	230.76	0
34	72570	234.32	15.44776119	254.32	215.52	237.76	230.88	0
34	72600	234.4	15.44776119	254.48	215.72	237.84	230.96	0
34	72630	234.44	15.44776119	254.6	215.88	237.88	231	0
34	72660	234.48	15.44776119	254.72	216.04	237.92	231.04	0
34	72690	234.58	15.44776119	254.84	216.2	238.04	231.12	0
34	72720	234.7	15.44776119	254.96	216.36	238.16	231.24	0
34	72750	234.8	15.44776119	255.04	216.52	238.24	231.36	0
34	72780	234.9	15.44776119	255.12	216.68	238.32	231.48	0
34	72810	235	15.44776119	255.2	216.84	238.4	231.6	0
34	72840	235.1	15.44776119	255.2	216.92	238.48	231.72	0
34	72870	235.16	15.44776119	255.2	217	238.56	231.76	0
34	72900	235.2	15.44776119	255.2	217.08	238.6	231.8	0
34	72930	235.24	15.44776119	255.2	217.16	238.64	231.84	0
34	72960	235.28	15.44776119	255.2	217.24	238.68	231.88	0
34	72990	235.3	15.44776119	255.2	217.32	238.72	231.88	0
34	73020	235.34	15.44776119	255.16	217.44	238.76	231.92	0
34	73050	235.36	15.44776119	255.12	217.56	238.8	231.92	0
34	73080	235.38	15.44776119	255.08	217.68	238.84	231.92	0
34	73110	235.38	15.44776119	255.04	217.76	238.84	231.92	0
34	73140	235.38	15.44776119	255	217.84	238.84	231.92	0
34	73170	235.38	15.44776119	254.92	217.92	238.84	231.92	0
34	73200	235.36	15.44776119	254.84	218	238.84	231.88	0
34	73230	235.34	15.44776119	254.76	218.08	238.84	231.84	0
34	73260	235.3	15.44776119	254.68	218.12	238.84	231.76	0
34	73290	235.24	15.44776119	254.6	218.12	238.8	231.68	0
34	73320	235.16	15.44776119	254.52	218.12	238.72	231.6	0
34	73350	235.08	15.44776119	254.44	218.12	238.64	231.52	0
34	73380	235.02	15.44776119	254.36	218.12	238.6	231.44	0
34	73410	234.96	15.44776119	254.28	218.12	238.56	231.36	0
34	73440	234.88	15.44776119	254.2	218.12	238.48	231.28	0
34	73470	234.8	15.44776119	254.12	218.12	238.4	231.2	0
34	73500	234.72	15.44776119	254.08	218.12	238.32	231.12	0
34	73530	234.68	15.44776119	254.04	218.12	238.32	231.04	0
34	73560	234.62	15.44776119	254	218.12	238.28	230.96	0
34	73590	234.54	15.44776119	254	218.16	238.24	230.84	0
34	73620	234.48	15.44776119	254	218.2	238.2	230.76	0
34	73650	234.44	15.44776119	254	218.28	238.2	230.68	0
34	73680	234.4	15.44776119	254	218.36	238.2	230.6	0
34	73710	234.36	15.44776119	253.96	218.44	238.2	230.52	0
34	73740	234.34	15.44776119	253.96	218.48	238.2	230.48	0
34	73770	234.3	15.44776119	253.96	218.48	238.2	230.4	0
34	73800	234.28	15.44776119	253.96	218.48	238.2	230.36	0
34	73830	234.26	15.44776119	253.96	218.48	238.2	230.32	0
34	73860	234.26	15.44776119	253.96	218.48	238.24	230.28	0
34	73890	234.26	15.44776119	254	218.48	238.28	230.24	0
34	73920	234.26	15.44776119	254.04	218.48	238.32	230.2	0
34	73950	234.28	15.44776119	254.08	218.48	238.36	230.2	0
34	73980	234.3	15.44776119	254.12	218.48	238.4	230.2	0
34	74010	234.32	15.44776119	254.16	218.52	238.44	230.2	0
34	74040	234.36	15.44776119	254.2	218.56	238.52	230.2	0
34	74070	234.42	15.44776119	254.24	218.6	238.6	230.24	0
34	74100	234.48	15.44776119	254.28	218.64	238.68	230.28	0
34	74130	234.5	15.44776119	254.32	218.68	238.72	230.28	0
34	74160	234.54	15.44776119	254.36	218.72	238.76	230.32	0
34	74190	234.56	15.44776119	254.4	218.76	238.8	230.32	0
34	74220	234.58	15.44776119	254.44	218.8	238.84	230.32	0
34	74250	234.62	15.44776119	254.48	218.88	238.92	230.32	0
34	74280	234.64	15.44776119	254.52	218.96	238.96	230.32	0
34	74310	234.7	15.44776119	254.6	219.04	239.04	230.36	0
34	74340	234.78	15.44776119	254.68	219.12	239.12	230.44	0
34	74370	234.84	15.44776119	254.76	219.2	239.2	230.48	0
34	74400	234.88	15.44776119	254.84	219.24	239.24	230.52	0
34	74430	234.92	15.44776119	254.92	219.32	239.28	230.56	0
34	74460	234.96	15.44776119	255.04	219.4	239.32	230.6	0
34	74490	235.02	15.44776119	255.12	219.48	239.36	230.68	0
34	74520	235.08	15.44776119	255.2	219.56	239.4	230.76	0
34	74550	235.16	15.44776119	255.28	219.64	239.48	230.84	0
34	74580	235.22	15.44776119	255.36	219.76	239.52	230.92	0
34	74610	235.28	15.44776119	255.44	219.88	239.56	231	0
34	74640	235.34	15.44776119	255.48	220	239.6	231.08	0
34	74670	235.44	15.44776119	255.52	220.12	239.68	231.2	0
34	74700	235.56	15.44776119	255.56	220.24	239.76	231.36	0
34	74730	235.68	15.44776119	255.6	220.36	239.84	231.52	0
34	74760	235.78	15.44776119	255.64	220.52	239.92	231.64	0
34	74790	235.9	15.44776119	255.68	220.68	240	231.8	0
34	74820	236.02	15.44776119	255.72	220.84	240.12	231.92	0
34	74850	236.12	15.44776119	255.76	221	240.2	232.04	0
34	74880	236.24	15.44776119	255.84	221.16	240.28	232.2	0
34	74910	236.36	15.44776119	255.92	221.32	240.4	232.32	0
34	74940	236.48	15.44776119	256	221.52	240.52	232.44	0
34	74970	236.58	15.44776119	256.08	221.72	240.6	232.56	0
34	75000	236.68	15.44776119	256.16	221.88	240.68	232.68	0
34	75030	236.78	15.44776119	256.24	222.04	240.76	232.8	0
34	75060	236.86	15.44776119	256.28	222.2	240.84	232.88	0
34	75090	236.96	15.44776119	256.36	222.36	240.92	233	0
34	75120	237.06	15.44776119	256.44	222.52	241	233.12	0
34	75150	237.16	15.44776119	256.52	222.68	241.08	233.24	0
34	75180	237.28	15.44776119	256.6	222.8	241.16	233.4	0
34	75210	237.42	15.44776119	256.68	222.92	241.28	233.56	0
34	75240	237.54	15.44776119	256.76	223.04	241.4	233.68	0
34	75270	237.66	15.44776119	256.84	223.2	241.52	233.8	0
34	75300	237.76	15.44776119	256.92	223.36	241.6	233.92	0
34	75330	237.9	15.44776119	257	223.48	241.72	234.08	0
34	75360	238.04	15.44776119	257.08	223.6	241.84	234.24	0
34	75390	238.18	15.44776119	257.2	223.72	241.96	234.4	0
34	75420	238.3	15.44776119	257.32	223.84	242.08	234.52	0
34	75450	238.42	15.44776119	257.44	223.96	242.2	234.64	0
34	75480	238.56	15.44776119	257.6	224.08	242.36	234.76	0
34	75510	238.72	15.44776119	257.76	224.16	242.52	234.92	0
34	75540	238.86	15.44776119	257.92	224.24	242.68	235.04	0
34	75570	238.98	15.44776119	258.08	224.32	242.8	235.16	0
34	75600	239.12	15.44776119	258.24	224.4	242.96	235.28	0
34	75630	239.26	15.44776119	258.36	224.52	243.12	235.4	0
34	75660	239.38	15.44776119	258.48	224.64	243.24	235.52	0
34	75690	239.5	15.44776119	258.6	224.72	243.36	235.64	0
34	75720	239.66	15.44776119	258.72	224.8	243.52	235.8	0
34	75750	239.8	15.44776119	258.84	224.88	243.64	235.96	0
34	75780	239.92	15.44776119	258.96	224.96	243.76	236.08	0
34	75810	240.06	15.44776119	259.12	225.04	243.88	236.24	0
34	75840	240.18	15.44776119	259.24	225.12	244	236.36	0
34	75870	240.32	15.44776119	259.36	225.2	244.12	236.52	0
34	75900	240.48	15.44776119	259.48	225.28	244.28	236.68	0
34	75930	240.64	15.44776119	259.6	225.4	244.44	236.84	0
34	75960	240.78	15.44776119	259.76	225.52	244.56	237	0
34	75990	240.92	15.44776119	259.92	225.64	244.68	237.16	0
34	76020	241.06	15.44776119	260.08	225.72	244.8	237.32	0
34	76050	241.2	15.44776119	260.24	225.8	244.92	237.48	0
34	76080	241.32	15.44776119	260.4	225.92	245.04	237.6	0
34	76110	241.46	15.44776119	260.56	226	245.2	237.72	0
34	76140	241.6	15.44776119	260.68	226.08	245.36	237.84	0
34	76170	241.72	15.44776119	260.84	226.16	245.48	237.96	0
34	76200	241.82	15.44776119	261	226.28	245.6	238.04	0
34	76230	241.9	15.44776119	261.12	226.4	245.68	238.12	0
34	76260	241.98	15.44776119	261.28	226.56	245.76	238.2	0
34	76290	242.06	15.44776119	261.44	226.68	245.84	238.28	0
34	76320	242.14	15.44776119	261.6	226.8	245.92	238.36	0
34	76350	242.24	15.44776119	261.76	226.92	246	238.48	0
34	76380	242.36	15.44776119	261.92	227	246.12	238.6	0
34	76410	242.48	15.44776119	262.08	227.08	246.24	238.72	0
34	76440	242.6	15.44776119	262.24	227.16	246.36	238.84	0
34	76470	242.7	15.44776119	262.4	227.28	246.48	238.92	0
34	76500	242.8	15.44776119	262.56	227.4	246.6	239	0
34	76530	242.92	15.44776119	262.72	227.52	246.72	239.12	0
34	76560	243.04	15.44776119	262.84	227.64	246.84	239.24	0
34	76590	243.18	15.44776119	262.96	227.76	247	239.36	0
34	76620	243.32	15.44776119	263.08	227.88	247.16	239.48	0
34	76650	243.44	15.44776119	263.24	228	247.28	239.6	0
34	76680	243.54	15.44776119	263.4	228.08	247.4	239.68	0
34	76710	243.66	15.44776119	263.52	228.16	247.52	239.8	0
34	76740	243.8	15.44776119	263.64	228.24	247.68	239.92	0
34	76770	243.94	15.44776119	263.8	228.32	247.84	240.04	0
34	76800	244.08	15.44776119	263.96	228.4	248	240.16	0
34	76830	244.22	15.44776119	264.12	228.48	248.16	240.28	0
34	76860	244.34	15.44776119	264.28	228.6	248.28	240.4	0
34	76890	244.48	15.44776119	264.44	228.72	248.44	240.52	0
34	76920	244.64	15.44776119	264.56	228.84	248.6	240.68	0
34	76950	244.8	15.44776119	264.68	228.92	248.76	240.84	0
34	76980	244.96	15.44776119	264.8	229	248.92	241	0
34	77010	245.12	15.44776119	264.88	229.04	249.08	241.16	0
34	77040	245.3	15.44776119	264.96	229.12	249.28	241.32	0
34	77070	245.48	15.44776119	265.04	229.24	249.48	241.48	0
34	77100	245.66	15.44776119	265.12	229.36	249.68	241.64	0
34	77130	245.82	15.44776119	265.2	229.48	249.84	241.8	0
34	77160	245.96	15.44776119	265.28	229.6	250	241.92	0
34	77190	246.1	15.44776119	265.4	229.72	250.16	242.04	0
34	77220	246.24	15.44776119	265.52	229.8	250.32	242.16	0
34	77250	246.38	15.44776119	265.64	229.88	250.48	242.28	0
34	77280	246.52	15.44776119	265.76	229.96	250.64	242.4	0
34	77310	246.64	15.44776119	265.92	230.04	250.8	242.48	0
34	77340	246.74	15.44776119	266.08	230.12	250.92	242.56	0
34	77370	246.88	15.44776119	266.24	230.2	251.08	242.68	0
34	77400	247.02	15.44776119	266.36	230.28	251.24	242.8	0
34	77430	247.14	15.44776119	266.48	230.4	251.36	242.92	0
34	77460	247.26	15.44776119	266.6	230.48	251.52	243	0
34	77490	247.36	15.44776119	266.72	230.56	251.64	243.08	0
34	77520	247.46	15.44776119	266.8	230.64	251.76	243.16	0
34	77550	247.56	15.44776119	266.88	230.72	251.88	243.24	0
34	77580	247.68	15.44776119	266.96	230.8	252	243.36	0
34	77610	247.8	15.44776119	267.04	230.88	252.12	243.48	0
34	77640	247.92	15.44776119	267.12	230.96	252.24	243.6	0
34	77670	248.02	15.44776119	267.2	231.04	252.36	243.68	0
34	77700	248.12	15.44776119	267.28	231.12	252.48	243.76	0
34	77730	248.22	15.44776119	267.4	231.24	252.6	243.84	0
34	77760	248.32	15.44776119	267.52	231.36	252.72	243.92	0
34	77790	248.42	15.44776119	267.64	231.48	252.8	244.04	0
34	77820	248.54	15.44776119	267.76	231.56	252.92	244.16	0
34	77850	248.62	15.44776119	267.88	231.64	253	244.24	0
34	77880	248.72	15.44776119	268	231.72	253.12	244.32	0
34	77910	248.84	15.44776119	268.12	231.8	253.24	244.44	0
34	77940	248.96	15.44776119	268.24	231.88	253.36	244.56	0
34	77970	249.08	15.44776119	268.36	231.96	253.48	244.68	0
34	78000	249.22	15.44776119	268.48	232.04	253.6	244.84	0
34	78030	249.38	15.44776119	268.6	232.12	253.76	245	0
34	78060	249.54	15.44776119	268.68	232.2	253.92	245.16	0
34	78090	249.7	15.44776119	268.76	232.32	254.08	245.32	0
34	78120	249.82	15.44776119	268.84	232.48	254.2	245.44	0
34	78150	249.98	15.44776119	268.96	232.64	254.36	245.6	0
34	78180	250.16	15.44776119	269.08	232.76	254.56	245.76	0
34	78210	250.32	15.44776119	269.2	232.92	254.72	245.92	0
34	78240	250.48	15.44776119	269.36	233.08	254.88	246.08	0
34	78270	250.68	15.44776119	269.52	233.24	255.08	246.28	0
34	78300	250.88	15.44776119	269.68	233.4	255.28	246.48	0
34	78330	251.1	15.44776119	269.84	233.56	255.52	246.68	0
34	78360	251.3	15.44776119	270	233.72	255.76	246.84	0
34	78390	251.5	15.44776119	270.16	233.88	255.96	247.04	0
34	78420	251.68	15.44776119	270.36	234.04	256.16	247.2	0
34	78450	251.86	15.44776119	270.56	234.2	256.36	247.36	0
34	78480	252.06	15.44776119	270.72	234.32	256.56	247.56	0
34	78510	252.26	15.44776119	270.92	234.44	256.76	247.76	0
34	78540	252.44	15.44776119	271.12	234.56	256.96	247.92	0
34	78570	252.6	15.44776119	271.32	234.72	257.12	248.08	0
34	78600	252.78	15.44776119	271.52	234.88	257.32	248.24	0
34	78630	252.94	15.44776119	271.72	235.04	257.48	248.4	0
34	78660	253.12	15.44776119	271.92	235.2	257.68	248.56	0
34	78690	253.32	15.44776119	272.08	235.36	257.88	248.76	0
34	78720	253.52	15.44776119	272.28	235.52	258.08	248.96	0
34	78750	253.7	15.44776119	272.48	235.72	258.28	249.12	0
34	78780	253.88	15.44776119	272.68	235.92	258.48	249.28	0
34	78810	254.08	15.44776119	272.92	236.12	258.68	249.48	0
34	78840	254.28	15.44776119	273.16	236.28	258.88	249.68	0
34	78870	254.48	15.44776119	273.4	236.4	259.08	249.88	0
34	78900	254.64	15.44776119	273.6	236.52	259.24	250.04	0
34	78930	254.8	15.44776119	273.8	236.68	259.4	250.2	0
34	78960	254.96	15.44776119	274	236.84	259.56	250.36	0
34	78990	255.16	15.44776119	274.16	237	259.76	250.56	0
34	79020	255.32	15.44776119	274.32	237.16	259.92	250.72	0
34	79050	255.48	15.44776119	274.52	237.32	260.08	250.88	0
34	79080	255.64	15.44776119	274.76	237.44	260.24	251.04	0
34	79110	255.82	15.44776119	275	237.56	260.4	251.24	0
34	79140	255.98	15.44776119	275.24	237.68	260.56	251.4	0
34	79170	256.16	15.44776119	275.44	237.84	260.72	251.6	0
34	79200	256.34	15.44776119	275.64	238	260.88	251.8	0
34	79230	256.5	15.44776119	275.84	238.16	261.04	251.96	0
34	79260	256.66	15.44776119	276	238.32	261.2	252.12	0
34	79290	256.82	15.44776119	276.2	238.48	261.36	252.28	0
34	79320	256.98	15.44776119	276.4	238.6	261.52	252.44	0
34	79350	257.14	15.44776119	276.64	238.76	261.68	252.6	0
34	79380	257.3	15.44776119	276.88	238.92	261.84	252.76	0
34	79410	257.48	15.44776119	277.12	239.08	262	252.96	0
34	79440	257.64	15.44776119	277.36	239.24	262.16	253.12	0
34	79470	257.8	15.44776119	277.56	239.4	262.32	253.28	0
34	79500	257.98	15.44776119	277.76	239.56	262.48	253.48	0
34	79530	258.16	15.44776119	277.96	239.72	262.64	253.68	0
34	79560	258.3	15.44776119	278.16	239.88	262.76	253.84	0
34	79590	258.46	15.44776119	278.36	240.04	262.92	254	0
34	79620	258.62	15.44776119	278.6	240.2	263.08	254.16	0
34	79650	258.78	15.44776119	278.84	240.4	263.24	254.32	0
34	79680	258.96	15.44776119	279.08	240.56	263.4	254.52	0
34	79710	259.16	15.44776119	279.32	240.72	263.6	254.72	0
34	79740	259.32	15.44776119	279.56	240.88	263.76	254.88	0
34	79770	259.48	15.44776119	279.8	241.04	263.92	255.04	0
34	79800	259.64	15.44776119	280	241.2	264.08	255.2	0
34	79830	259.76	15.44776119	280.16	241.36	264.2	255.32	0
34	79860	259.92	15.44776119	280.36	241.52	264.36	255.48	0
34	79890	260.08	15.44776119	280.56	241.68	264.52	255.64	0
34	79920	260.24	15.44776119	280.76	241.84	264.68	255.8	0
34	79950	260.4	15.44776119	281	242	264.84	255.96	0
34	79980	260.56	15.44776119	281.24	242.16	265	256.12	0
34	80010	260.72	15.44776119	281.48	242.32	265.16	256.28	0
34	80040	260.88	15.44776119	281.68	242.48	265.32	256.44	0
34	80070	261.04	15.44776119	281.92	242.68	265.48	256.6	0
34	80100	261.22	15.44776119	282.12	242.84	265.68	256.76	0
34	80130	261.42	15.44776119	282.32	243	265.88	256.96	0
34	80160	261.58	15.44776119	282.52	243.16	266.04	257.12	0
34	80190	261.74	15.44776119	282.76	243.32	266.2	257.28	0
34	80220	261.9	15.44776119	283	243.48	266.36	257.44	0
34	80250	262.06	15.44776119	283.24	243.64	266.56	257.56	0
34	80280	262.2	15.44776119	283.52	243.8	266.72	257.68	0
34	80310	262.38	15.44776119	283.76	243.96	266.92	257.84	0
34	80340	262.54	15.44776119	284.04	244.12	267.08	258	0
34	80370	262.7	15.44776119	284.28	244.32	267.24	258.16	0
34	80400	262.86	15.44776119	284.52	244.52	267.4	258.32	0
34	80430	263.02	15.44776119	284.76	244.68	267.6	258.44	0
34	80460	263.18	15.44776119	285	244.84	267.76	258.6	0
34	80490	263.34	15.44776119	285.28	245	267.92	258.76	0
34	80520	263.5	15.44776119	285.56	245.16	268.08	258.92	0
34	80550	263.66	15.44776119	285.88	245.32	268.24	259.08	0
34	80580	263.86	15.44776119	286.2	245.52	268.44	259.28	0
34	80610	264.02	15.44776119	286.48	245.68	268.6	259.44	0
34	80640	264.18	15.44776119	286.76	245.84	268.76	259.6	0
34	80670	264.36	15.44776119	287.04	246	268.92	259.8	0
34	80700	264.56	15.44776119	287.28	246.2	269.12	260	0
34	80730	264.76	15.44776119	287.52	246.4	269.32	260.2	0
34	80760	265	15.44776119	287.76	246.6	269.56	260.44	0
34	80790	265.24	15.44776119	288	246.8	269.8	260.68	0
34	80820	265.48	15.44776119	288.2	246.96	270.04	260.92	0
34	80850	265.74	15.44776119	288.44	247.12	270.28	261.2	0
34	80880	265.98	15.44776119	288.68	247.28	270.52	261.44	0
34	80910	266.22	15.44776119	288.92	247.48	270.76	261.68	0
34	80940	266.46	15.44776119	289.16	247.68	271	261.92	0
34	80970	266.7	15.44776119	289.4	247.88	271.24	262.16	0
34	81000	266.92	15.44776119	289.64	248.04	271.44	262.4	0
34	81030	267.14	15.44776119	289.84	248.24	271.64	262.64	0
34	81060	267.34	15.44776119	290.04	248.44	271.84	262.84	0
34	81090	267.54	15.44776119	290.2	248.64	272.04	263.04	0
34	81120	267.74	15.44776119	290.4	248.84	272.24	263.24	0
34	81150	267.96	15.44776119	290.6	248.96	272.48	263.44	0
34	81180	268.18	15.44776119	290.8	249.12	272.68	263.68	0
34	81210	268.38	15.44776119	291.04	249.32	272.88	263.88	0
34	81240	268.58	15.44776119	291.24	249.52	273.08	264.08	0
34	81270	268.8	15.44776119	291.44	249.72	273.32	264.28	0
34	81300	269.02	15.44776119	291.6	249.96	273.56	264.48	0
34	81330	269.22	15.44776119	291.76	250.16	273.76	264.68	0
34	81360	269.44	15.44776119	291.92	250.4	274	264.88	0
34	81390	269.66	15.44776119	292.12	250.64	274.24	265.08	0
34	81420	269.86	15.44776119	292.36	250.84	274.48	265.24	0
34	81450	270.06	15.44776119	292.6	251.04	274.68	265.44	0
34	81480	270.28	15.44776119	292.84	251.24	274.92	265.64	0
34	81510	270.48	15.44776119	293.08	251.44	275.12	265.84	0
34	81540	270.68	15.44776119	293.32	251.68	275.32	266.04	0
34	81570	270.88	15.44776119	293.56	251.92	275.52	266.24	0
34	81600	271.08	15.44776119	293.76	252.16	275.72	266.44	0
34	81630	271.24	15.44776119	294	252.4	275.88	266.6	0
34	81660	271.42	15.44776119	294.24	252.6	276.08	266.76	0
34	81690	271.62	15.44776119	294.48	252.8	276.28	266.96	0
34	81720	271.82	15.44776119	294.72	253	276.48	267.16	0
34	81750	272.02	15.44776119	294.96	253.2	276.68	267.36	0
34	81780	272.24	15.44776119	295.2	253.4	276.92	267.56	0
34	81810	272.48	15.44776119	295.44	253.6	277.16	267.8	0
34	81840	272.72	15.44776119	295.68	253.84	277.4	268.04	0
34	81870	272.96	15.44776119	295.88	254.04	277.64	268.28	0
34	81900	273.18	15.44776119	296.08	254.28	277.84	268.52	0
34	81930	273.4	15.44776119	296.32	254.52	278.08	268.72	0
34	81960	273.62	15.44776119	296.52	254.72	278.32	268.92	0
34	81990	273.82	15.44776119	296.72	254.92	278.52	269.12	0
34	82020	274.02	15.44776119	296.92	255.12	278.72	269.32	0
34	82050	274.24	15.44776119	297.16	255.28	278.92	269.56	0
34	82080	274.44	15.44776119	297.4	255.48	279.12	269.76	0
34	82110	274.64	15.44776119	297.64	255.68	279.32	269.96	0
34	82140	274.86	15.44776119	297.84	255.88	279.52	270.2	0
34	82170	275.08	15.44776119	298.04	256.12	279.72	270.44	0
34	82200	275.3	15.44776119	298.24	256.32	279.96	270.64	0
34	82230	275.5	15.44776119	298.44	256.52	280.16	270.84	0
34	82260	275.68	15.44776119	298.64	256.72	280.36	271	0
34	82290	275.88	15.44776119	298.84	256.88	280.56	271.2	0
34	82320	276.08	15.44776119	299.04	257.04	280.76	271.4	0
34	82350	276.24	15.44776119	299.28	257.24	280.92	271.56	0
34	82380	276.46	15.44776119	299.48	257.44	281.16	271.76	0
34	82410	276.68	15.44776119	299.68	257.68	281.36	272	0
34	82440	276.88	15.44776119	299.84	257.92	281.56	272.2	0
34	82470	277.08	15.44776119	300	258.16	281.76	272.4	0
34	82500	277.28	15.44776119	300.16	258.4	281.96	272.6	0
34	82530	277.46	15.44776119	300.36	258.6	282.12	272.8	0
34	82560	277.62	15.44776119	300.56	258.8	282.28	272.96	0
34	82590	277.82	15.44776119	300.76	258.96	282.48	273.16	0
34	82620	278.02	15.44776119	300.96	259.12	282.68	273.36	0
34	82650	278.22	15.44776119	301.16	259.28	282.88	273.56	0
34	82680	278.4	15.44776119	301.32	259.48	283.04	273.76	0
34	82710	278.58	15.44776119	301.52	259.72	283.2	273.96	0
34	82740	278.78	15.44776119	301.72	259.96	283.4	274.16	0
34	82770	278.96	15.44776119	301.92	260.2	283.56	274.36	0
34	82800	279.16	15.44776119	302.08	260.44	283.76	274.56	0
34	82830	279.36	15.44776119	302.24	260.64	283.96	274.76	0
34	82860	279.54	15.44776119	302.4	260.84	284.12	274.96	0
34	82890	279.7	15.44776119	302.6	261.04	284.28	275.12	0
34	82920	279.9	15.44776119	302.76	261.2	284.48	275.32	0
34	82950	280.08	15.44776119	302.92	261.36	284.64	275.52	0
34	82980	280.26	15.44776119	303.08	261.52	284.8	275.72	0
34	83010	280.44	15.44776119	303.24	261.72	284.96	275.92	0
34	83040	280.6	15.44776119	303.4	261.92	285.12	276.08	0
34	83070	280.78	15.44776119	303.6	262.16	285.28	276.28	0
34	83100	280.98	15.44776119	303.76	262.36	285.48	276.48	0
34	83130	281.18	15.44776119	303.92	262.56	285.64	276.72	0
34	83160	281.34	15.44776119	304.08	262.72	285.8	276.88	0
34	83190	281.5	15.44776119	304.24	262.88	285.96	277.04	0
34	83220	281.7	15.44776119	304.44	263.04	286.16	277.24	0
34	83250	281.9	15.44776119	304.64	263.2	286.36	277.44	0
34	83280	282.12	15.44776119	304.8	263.36	286.56	277.68	0
34	83310	282.32	15.44776119	304.96	263.56	286.76	277.88	0
34	83340	282.48	15.44776119	305.16	263.76	286.92	278.04	0
34	83370	282.66	15.44776119	305.36	264	287.08	278.24	0
34	83400	282.86	15.44776119	305.56	264.24	287.28	278.44	0
34	83430	283.06	15.44776119	305.76	264.44	287.48	278.64	0
34	83460	283.26	15.44776119	305.92	264.64	287.68	278.84	0
34	83490	283.48	15.44776119	306.08	264.88	287.88	279.08	0
34	83520	283.7	15.44776119	306.24	265.12	288.08	279.32	0
34	83550	283.88	15.44776119	306.44	265.36	288.24	279.52	0
34	83580	284.08	15.44776119	306.64	265.6	288.44	279.72	0
34	83610	284.28	15.44776119	306.84	265.88	288.64	279.92	0
34	83640	284.5	15.44776119	307	266.16	288.84	280.16	0
34	83670	284.68	15.44776119	307.2	266.48	289	280.36	0
34	83700	284.86	15.44776119	307.4	266.8	289.16	280.56	0
34	83730	285.04	15.44776119	307.6	267.12	289.32	280.76	0
34	83760	285.22	15.44776119	307.8	267.4	289.48	280.96	0
34	83790	285.42	15.44776119	308	267.72	289.68	281.16	0
34	83820	285.62	15.44776119	308.16	268	289.88	281.36	0
34	83850	285.82	15.44776119	308.32	268.28	290.08	281.56	0
34	83880	286	15.44776119	308.52	268.6	290.28	281.72	0
34	83910	286.2	15.44776119	308.72	268.92	290.48	281.92	0
34	83940	286.44	15.44776119	308.96	269.24	290.72	282.16	0
34	83970	286.64	15.44776119	309.16	269.56	290.92	282.36	0
34	84000	286.84	15.44776119	309.36	269.88	291.12	282.56	0
34	84030	287.02	15.44776119	309.56	270.2	291.32	282.72	0
34	84060	287.24	15.44776119	309.76	270.48	291.56	282.92	0
34	84090	287.46	15.44776119	309.92	270.76	291.8	283.12	0
34	84120	287.68	15.44776119	310.08	271	292.04	283.32	0
34	84150	287.88	15.44776119	310.28	271.28	292.24	283.52	0
34	84180	288.08	15.44776119	310.48	271.6	292.44	283.72	0
34	84210	288.3	15.44776119	310.68	271.88	292.68	283.92	0
34	84240	288.52	15.44776119	310.88	272.12	292.92	284.12	0
34	84270	288.74	15.44776119	311.08	272.36	293.16	284.32	0
34	84300	288.98	15.44776119	311.24	272.6	293.44	284.52	0
34	84330	289.2	15.44776119	311.4	272.84	293.68	284.72	0
34	84360	289.42	15.44776119	311.56	273.04	293.92	284.92	0
34	84390	289.6	15.44776119	311.72	273.28	294.12	285.08	0
34	84420	289.8	15.44776119	311.84	273.48	294.36	285.24	0
34	84450	290	15.44776119	311.96	273.72	294.6	285.4	0
34	84480	290.2	15.44776119	312.12	273.96	294.84	285.56	0
34	84510	290.42	15.44776119	312.28	274.2	295.08	285.76	0
34	84540	290.64	15.44776119	312.44	274.4	295.32	285.96	0
34	84570	290.84	15.44776119	312.6	274.6	295.56	286.12	0
34	84600	291.02	15.44776119	312.76	274.8	295.76	286.28	0
34	84630	291.2	15.44776119	312.88	274.96	295.96	286.44	0
34	84660	291.38	15.44776119	313	275.12	296.16	286.6	0
34	84690	291.52	15.44776119	313.08	275.32	296.32	286.72	0
34	84720	291.66	15.44776119	313.16	275.52	296.48	286.84	0
34	84750	291.8	15.44776119	313.24	275.76	296.64	286.96	0
34	84780	291.94	15.44776119	313.36	276	296.8	287.08	0
34	84810	292.08	15.44776119	313.48	276.24	296.92	287.24	0
34	84840	292.22	15.44776119	313.6	276.48	297.04	287.4	0
34	84870	292.36	15.44776119	313.72	276.72	297.2	287.52	0
34	84900	292.5	15.44776119	313.8	276.92	297.36	287.64	0
34	84930	292.64	15.44776119	313.88	277.08	297.52	287.76	0
34	84960	292.74	15.44776119	313.96	277.24	297.6	287.88	0
34	84990	292.82	15.44776119	314.04	277.4	297.68	287.96	0
34	85020	292.92	15.44776119	314.12	277.56	297.8	288.04	0
34	85050	293	15.44776119	314.2	277.76	297.88	288.12	0
34	85080	293.08	15.44776119	314.28	277.96	297.96	288.2	0
34	85110	293.18	15.44776119	314.36	278.2	298.04	288.32	0
34	85140	293.28	15.44776119	314.44	278.4	298.16	288.4	0
34	85170	293.36	15.44776119	314.52	278.6	298.24	288.48	0
34	85200	293.46	15.44776119	314.6	278.76	298.32	288.6	0
34	85230	293.56	15.44776119	314.68	278.92	298.4	288.72	0
34	85260	293.68	15.44776119	314.76	279.08	298.52	288.84	0
34	85290	293.78	15.44776119	314.84	279.24	298.6	288.96	0
34	85320	293.86	15.44776119	314.92	279.4	298.68	289.04	0
34	85350	293.94	15.44776119	315	279.6	298.76	289.12	0
34	85380	294.02	15.44776119	315.12	279.8	298.84	289.2	0
34	85410	294.1	15.44776119	315.24	280	298.92	289.28	0
34	85440	294.18	15.44776119	315.36	280.2	299	289.36	0
34	85470	294.26	15.44776119	315.48	280.4	299.08	289.44	0
34	85500	294.34	15.44776119	315.6	280.56	299.16	289.52	0
34	85530	294.42	15.44776119	315.68	280.72	299.24	289.6	0
34	85560	294.5	15.44776119	315.76	280.88	299.32	289.68	0
34	85590	294.58	15.44776119	315.88	281.08	299.4	289.76	0
34	85620	294.64	15.44776119	316	281.28	299.44	289.84	0
34	85650	294.7	15.44776119	316.12	281.52	299.48	289.92	0
34	85680	294.76	15.44776119	316.24	281.76	299.52	290	0
34	85710	294.84	15.44776119	316.36	282	299.6	290.08	0
34	85740	294.94	15.44776119	316.48	282.24	299.68	290.2	0
34	85770	295.04	15.44776119	316.6	282.48	299.76	290.32	0
34	85800	295.14	15.44776119	316.72	282.68	299.84	290.44	0
34	85830	295.24	15.44776119	316.88	282.92	299.92	290.56	0
34	85860	295.36	15.44776119	317.04	283.12	300.04	290.68	0
34	85890	295.5	15.44776119	317.2	283.36	300.16	290.84	0
34	85920	295.68	15.44776119	317.4	283.6	300.32	291.04	0
34	85950	295.84	15.44776119	317.6	283.84	300.48	291.2	0
34	85980	296	15.44776119	317.76	284.08	300.64	291.36	0
34	86010	296.18	15.44776119	318	284.32	300.84	291.52	0
34	86040	296.38	15.44776119	318.28	284.56	301.04	291.72	0
34	86070	296.7	15.44776119	318.6	284.84	301.36	292.04	0
34	86100	297.06	15.44776119	318.92	285.08	301.68	292.44	0
34	86130	297.4	15.44776119	319.2	285.36	302	292.8	0
34	86160	297.74	15.44776119	319.48	285.64	302.32	293.16	0
34	86190	298.08	15.44776119	319.76	285.88	302.64	293.52	0
34	86220	298.4	15.44776119	320.04	286.12	302.96	293.84	0
34	86250	298.76	15.44776119	320.36	286.36	303.32	294.2	0
34	86280	299.1	15.44776119	320.68	286.6	303.68	294.52	0
34	86310	299.44	15.44776119	321.04	286.84	304.04	294.84	0
34	86340	299.78	15.44776119	321.36	287.08	304.4	295.16	0
34	86370	300.12	15.44776119	321.68	287.36	304.76	295.48	0
34	86400	300.48	15.44776119	322	287.6	305.16	295.8	0
34	86430	300.86	15.44776119	322.32	287.84	305.56	296.16	0
34	86460	301.24	15.44776119	322.64	288.08	305.96	296.52	0
34	86490	301.6	15.44776119	322.96	288.32	306.36	296.84	0
34	86520	301.94	15.44776119	323.28	288.56	306.72	297.16	0
34	86550	302.28	15.44776119	323.6	288.84	307.08	297.48	0
34	86580	302.62	15.44776119	323.88	289.12	307.44	297.8	0
34	86610	302.92	15.44776119	324.2	289.4	307.76	298.08	0
34	86640	303.22	15.44776119	324.52	289.64	308.08	298.36	0
34	86670	303.48	15.44776119	324.8	289.88	308.36	298.6	0
34	86700	303.76	15.44776119	325.08	290.12	308.64	298.88	0
34	86730	304.06	15.44776119	325.4	290.36	308.96	299.16	0
34	86760	304.3	15.44776119	325.64	290.6	309.2	299.4	0
34	86790	304.52	15.44776119	325.84	290.84	309.44	299.6	0
34	86820	304.66	15.44776119	326	291.04	309.56	299.76	0
34	86850	304.76	15.44776119	326.16	291.24	309.68	299.84	0
34	86880	304.88	15.44776119	326.32	291.4	309.8	299.96	0
34	86910	305.02	15.44776119	326.48	291.6	309.96	300.08	0
34	86940	305.16	15.44776119	326.64	291.8	310.12	300.2	0
34	86970	305.32	15.44776119	326.84	292	310.28	300.36	0
34	87000	305.48	15.44776119	327	292.24	310.44	300.52	0
34	87030	305.64	15.44776119	327.16	292.48	310.6	300.68	0
34	87060	305.8	15.44776119	327.28	292.72	310.76	300.84	0
34	87090	305.96	15.44776119	327.44	292.92	310.92	301	0
34	87120	306.12	15.44776119	327.6	293.08	311.08	301.16	0
34	87150	306.26	15.44776119	327.76	293.24	311.2	301.32	0
34	87180	306.42	15.44776119	327.92	293.4	311.36	301.48	0
34	87210	306.58	15.44776119	328.08	293.6	311.52	301.64	0
34	87240	306.74	15.44776119	328.24	293.8	311.68	301.8	0
34	87270	306.9	15.44776119	328.4	294	311.84	301.96	0
34	87300	307.06	15.44776119	328.56	294.2	312	302.12	0
34	87330	307.22	15.44776119	328.72	294.32	312.16	302.28	0
34	87360	307.4	15.44776119	328.84	294.44	312.32	302.48	0
34	87390	307.56	15.44776119	328.96	294.6	312.48	302.64	0
34	87420	307.72	15.44776119	329.08	294.76	312.64	302.8	0
34	87450	307.9	15.44776119	329.24	294.92	312.84	302.96	0
34	87480	308.06	15.44776119	329.36	295.08	313	303.12	0
34	87510	308.24	15.44776119	329.48	295.24	313.16	303.32	0
34	87540	308.42	15.44776119	329.6	295.44	313.32	303.52	0
34	87570	308.58	15.44776119	329.76	295.64	313.48	303.68	0
34	87600	308.78	15.44776119	329.92	295.84	313.68	303.88	0
34	87630	308.94	15.44776119	330.08	296.04	313.84	304.04	0
34	87660	309.08	15.44776119	330.24	296.2	313.96	304.2	0
34	87690	309.26	15.44776119	330.4	296.4	314.12	304.4	0
34	87720	309.44	15.44776119	330.52	296.6	314.28	304.6	0
34	87750	309.58	15.44776119	330.68	296.76	314.4	304.76	0
34	87780	309.74	15.44776119	330.84	296.92	314.52	304.96	0
34	87810	309.9	15.44776119	331	297.08	314.68	305.12	0
34	87840	310.04	15.44776119	331.12	297.24	314.8	305.28	0
34	87870	310.22	15.44776119	331.24	297.4	314.96	305.48	0
34	87900	310.4	15.44776119	331.4	297.6	315.12	305.68	0
34	87930	310.56	15.44776119	331.56	297.8	315.24	305.88	0
34	87960	310.72	15.44776119	331.72	297.96	315.36	306.08	0
34	87990	310.9	15.44776119	331.88	298.12	315.52	306.28	0
34	88020	311.06	15.44776119	332.04	298.28	315.64	306.48	0
34	88050	311.26	15.44776119	332.2	298.44	315.8	306.72	0
34	88080	311.44	15.44776119	332.36	298.64	315.96	306.92	0
34	88110	311.62	15.44776119	332.52	298.84	316.12	307.12	0
34	88140	311.84	15.44776119	332.68	299	316.32	307.36	0
34	88170	312.06	15.44776119	332.84	299.16	316.52	307.6	0
34	88200	312.26	15.44776119	332.96	299.32	316.68	307.84	0
34	88230	312.46	15.44776119	333.12	299.48	316.84	308.08	0
34	88260	312.64	15.44776119	333.28	299.68	317	308.28	0
34	88290	312.82	15.44776119	333.44	299.84	317.16	308.48	0
34	88320	313.04	15.44776119	333.56	300	317.36	308.72	0
34	88350	313.22	15.44776119	333.72	300.16	317.52	308.92	0
34	88380	313.44	15.44776119	333.88	300.32	317.72	309.16	0
34	88410	313.66	15.44776119	334.04	300.52	317.92	309.4	0
34	88440	313.84	15.44776119	334.2	300.68	318.08	309.6	0
34	88470	314.06	15.44776119	334.36	300.84	318.28	309.84	0
34	88500	314.26	15.44776119	334.48	301	318.48	310.04	0
34	88530	314.46	15.44776119	334.6	301.2	318.68	310.24	0
34	88560	314.64	15.44776119	334.72	301.4	318.84	310.44	0
34	88590	314.86	15.44776119	334.88	301.56	319.08	310.64	0
34	88620	315.02	15.44776119	335.04	301.72	319.24	310.8	0
34	88650	315.18	15.44776119	335.2	301.88	319.4	310.96	0
34	88680	315.36	15.44776119	335.36	302.04	319.6	311.12	0
34	88710	315.54	15.44776119	335.52	302.24	319.8	311.28	0
34	88740	315.68	15.44776119	335.68	302.44	319.96	311.4	0
34	88770	315.86	15.44776119	335.84	302.64	320.16	311.56	0
34	88800	316.02	15.44776119	336	302.8	320.36	311.68	0
34	88830	316.2	15.44776119	336.16	302.96	320.56	311.84	0
34	88860	316.36	15.44776119	336.32	303.12	320.76	311.96	0
34	88890	316.5	15.44776119	336.52	303.28	320.92	312.08	0
34	88920	316.64	15.44776119	336.72	303.44	321.08	312.2	0
34	88950	316.78	15.44776119	336.96	303.6	321.24	312.32	0
34	88980	316.92	15.44776119	337.16	303.8	321.4	312.44	0
34	89010	317.06	15.44776119	337.36	303.96	321.56	312.56	0
34	89040	317.2	15.44776119	337.56	304.12	321.72	312.68	0
34	89070	317.3	15.44776119	337.76	304.32	321.84	312.76	0
34	89100	317.42	15.44776119	337.92	304.52	322	312.84	0
34	89130	317.54	15.44776119	338.08	304.72	322.16	312.92	0
34	89160	317.66	15.44776119	338.24	304.88	322.32	313	0
34	89190	317.78	15.44776119	338.4	305.04	322.48	313.08	0
34	89220	317.84	15.44776119	338.56	305.2	322.56	313.12	0
34	89250	317.94	15.44776119	338.72	305.36	322.68	313.2	0
34	89280	318.04	15.44776119	338.88	305.48	322.8	313.28	0
34	89310	318.12	15.44776119	339.04	305.64	322.88	313.36	0
34	89340	318.22	15.44776119	339.2	305.84	322.96	313.48	0
34	89370	318.34	15.44776119	339.4	306.08	323.08	313.6	0
34	89400	318.46	15.44776119	339.56	306.28	323.2	313.72	0
34	89430	318.54	15.44776119	339.72	306.48	323.28	313.8	0
34	89460	318.64	15.44776119	339.88	306.64	323.36	313.92	0
34	89490	318.74	15.44776119	340.04	306.8	323.44	314.04	0
34	89520	318.8	15.44776119	340.2	306.96	323.48	314.12	0
34	89550	318.88	15.44776119	340.36	307.16	323.52	314.24	0
34	89580	318.96	15.44776119	340.52	307.36	323.56	314.36	0
34	89610	319.02	15.44776119	340.68	307.56	323.56	314.48	0
34	89640	319.1	15.44776119	340.8	307.76	323.6	314.6	0
34	89670	319.16	15.44776119	340.92	307.96	323.6	314.72	0
34	89700	319.22	15.44776119	341	308.16	323.64	314.8	0
34	89730	319.28	15.44776119	341.04	308.36	323.68	314.88	0
34	89760	319.36	15.44776119	341.12	308.56	323.72	315	0
34	89790	319.44	15.44776119	341.2	308.76	323.76	315.12	0
34	89820	319.52	15.44776119	341.28	308.92	323.8	315.24	0
34	89850	319.6	15.44776119	341.36	309.08	323.8	315.4	0
34	89880	319.7	15.44776119	341.44	309.28	323.84	315.56	0
34	89910	319.8	15.44776119	341.56	309.48	323.88	315.72	0
34	89940	319.88	15.44776119	341.68	309.68	323.92	315.84	0
34	89970	320	15.44776119	341.8	309.88	324	316	0
34	90000	320.1	15.44776119	341.92	310.08	324.04	316.16	0
34	90030	320.18	15.44776119	342.04	310.28	324.04	316.32	0
34	90060	320.3	15.44776119	342.16	310.44	324.12	316.48	0
34	90090	320.38	15.44776119	342.24	310.6	324.16	316.6	0
34	90120	320.46	15.44776119	342.32	310.72	324.2	316.72	0
34	90150	320.54	15.44776119	342.4	310.84	324.24	316.84	0
34	90180	320.62	15.44776119	342.48	310.96	324.28	316.96	0
34	90210	320.7	15.44776119	342.56	311.08	324.32	317.08	0
34	90240	320.82	15.44776119	342.68	311.2	324.4	317.24	0
34	90270	320.96	15.44776119	342.8	311.36	324.52	317.4	0
34	90300	321.06	15.44776119	342.92	311.48	324.6	317.52	0
34	90330	321.18	15.44776119	343.04	311.6	324.68	317.68	0
34	90360	321.32	15.44776119	343.16	311.76	324.8	317.84	0
34	90390	321.48	15.44776119	343.28	311.92	324.92	318.04	0
34	90420	321.66	15.44776119	343.44	312.08	325.08	318.24	0
34	90450	321.82	15.44776119	343.6	312.24	325.2	318.44	0
34	90480	321.98	15.44776119	343.84	312.36	325.32	318.64	0
34	90510	322.12	15.44776119	344.04	312.48	325.44	318.8	0
34	90540	322.26	15.44776119	344.24	312.6	325.56	318.96	0
34	90570	322.44	15.44776119	344.44	312.72	325.72	319.16	0
34	90600	322.58	15.44776119	344.64	312.84	325.88	319.28	0
34	90630	322.72	15.44776119	344.84	312.92	326	319.44	0
34	90660	322.86	15.44776119	345	313.04	326.12	319.6	0
34	90690	323.02	15.44776119	345.16	313.16	326.24	319.8	0
34	90720	323.16	15.44776119	345.36	313.28	326.36	319.96	0
34	90750	323.3	15.44776119	345.56	313.4	326.48	320.12	0
34	90780	323.48	15.44776119	345.8	313.52	326.68	320.28	0
34	90810	323.66	15.44776119	346.04	313.68	326.84	320.48	0
34	90840	323.84	15.44776119	346.28	313.84	327	320.68	0
34	90870	324.02	15.44776119	346.48	314	327.16	320.88	0
34	90900	324.2	15.44776119	346.68	314.16	327.32	321.08	0
34	90930	324.38	15.44776119	346.88	314.32	327.48	321.28	0
34	90960	324.54	15.44776119	347.08	314.48	327.64	321.44	0
34	90990	324.66	15.44776119	347.28	314.64	327.76	321.56	0
34	91020	324.76	15.44776119	347.52	314.8	327.84	321.68	0
34	91050	324.88	15.44776119	347.76	314.96	327.96	321.8	0
34	91080	325	15.44776119	348	315.16	328.08	321.92	0
34	91110	325.12	15.44776119	348.24	315.32	328.2	322.04	0
34	91140	325.2	15.44776119	348.48	315.48	328.28	322.12	0
34	91170	325.3	15.44776119	348.68	315.64	328.4	322.2	0
34	91200	325.38	15.44776119	348.84	315.8	328.48	322.28	0
34	91230	325.48	15.44776119	349	315.96	328.6	322.36	0
34	91260	325.6	15.44776119	349.2	316.12	328.72	322.48	0
34	91290	325.72	15.44776119	349.4	316.28	328.84	322.6	0
34	91320	325.8	15.44776119	349.6	316.48	328.92	322.68	0
34	91350	325.92	15.44776119	349.84	316.68	329.04	322.8	0
34	91380	326.04	15.44776119	350.08	316.88	329.2	322.88	0
34	91410	326.18	15.44776119	350.32	317.04	329.36	323	0
34	91440	326.32	15.44776119	350.56	317.2	329.52	323.12	0
34	91470	326.48	15.44776119	350.76	317.4	329.72	323.24	0
34	91500	326.66	15.44776119	350.96	317.6	329.92	323.4	0
34	91530	326.82	15.44776119	351.16	317.8	330.08	323.56	0
34	91560	326.98	15.44776119	351.36	317.96	330.28	323.68	0
34	91590	327.18	15.44776119	351.56	318.12	330.52	323.84	0
34	91620	327.38	15.44776119	351.8	318.32	330.76	324	0
34	91650	327.58	15.44776119	352.04	318.52	331	324.16	0
34	91680	327.78	15.44776119	352.28	318.72	331.24	324.32	0
34	91710	327.98	15.44776119	352.52	318.92	331.48	324.48	0
34	91740	328.22	15.44776119	352.72	319.12	331.72	324.72	0
34	91770	328.5	15.44776119	352.88	319.28	332.04	324.96	0
34	91800	328.76	15.44776119	353.04	319.48	332.32	325.2	0
34	91830	329	15.44776119	353.2	319.64	332.6	325.4	0
34	91860	329.24	15.44776119	353.4	319.8	332.88	325.6	0
34	91890	329.48	15.44776119	353.6	319.96	333.16	325.8	0
34	91920	329.72	15.44776119	353.8	320.16	333.4	326.04	0
34	91950	329.98	15.44776119	354.08	320.36	333.68	326.28	0
34	91980	330.2	15.44776119	354.32	320.56	333.92	326.48	0
34	92010	330.42	15.44776119	354.52	320.76	334.16	326.68	0
34	92040	330.66	15.44776119	354.76	321	334.44	326.88	0
34	92070	330.9	15.44776119	355	321.2	334.72	327.08	0
34	92100	331.12	15.44776119	355.2	321.4	334.96	327.28	0
34	92130	331.32	15.44776119	355.44	321.6	335.16	327.48	0
34	92160	331.54	15.44776119	355.68	321.8	335.4	327.68	0
34	92190	331.76	15.44776119	355.92	322	335.64	327.88	0
34	92220	331.96	15.44776119	356.16	322.2	335.84	328.08	0
34	92250	332.14	15.44776119	356.4	322.4	336.04	328.24	0
34	92280	332.36	15.44776119	356.6	322.6	336.28	328.44	0
34	92310	332.56	15.44776119	356.8	322.8	336.48	328.64	0
34	92340	332.72	15.44776119	357.04	323.04	336.64	328.8	0
34	92370	332.92	15.44776119	357.24	323.24	336.84	329	0
34	92400	333.12	15.44776119	357.48	323.44	337.04	329.2	0
34	92430	333.32	15.44776119	357.72	323.64	337.24	329.4	0
34	92460	333.52	15.44776119	357.96	323.88	337.44	329.6	0
34	92490	333.7	15.44776119	358.2	324.12	337.64	329.76	0
34	92520	333.84	15.44776119	358.44	324.36	337.76	329.92	0
34	92550	334	15.44776119	358.68	324.56	337.92	330.08	0
34	92580	334.16	15.44776119	358.92	324.76	338.08	330.24	0
34	92610	334.32	15.44776119	359.12	324.96	338.24	330.4	0
34	92640	334.48	15.44776119	359.32	325.16	338.4	330.56	0
34	92670	334.64	15.44776119	359.52	325.32	338.56	330.72	0
34	92700	334.8	15.44776119	359.68	325.52	338.72	330.88	0
34	92730	335.02	15.44776119	359.88	325.72	338.92	331.12	0
34	92760	335.22	15.44776119	360.08	325.92	339.12	331.32	0
34	92790	335.42	15.44776119	360.28	326.08	339.28	331.56	0
34	92820	335.6	15.44776119	360.48	326.24	339.44	331.76	0
34	92850	335.86	15.44776119	360.68	326.4	339.68	332.04	0
34	92880	336.1	15.44776119	360.84	326.56	339.92	332.28	0
34	92910	336.4	15.44776119	361	326.72	340.2	332.6	0
34	92940	336.7	15.44776119	361.16	326.92	340.52	332.88	0
34	92970	337	15.44776119	361.32	327.08	340.8	333.2	0
34	93000	337.32	15.44776119	361.48	327.24	341.12	333.52	0
34	93030	337.56	15.44776119	361.64	327.44	341.36	333.76	0
34	93060	337.8	15.44776119	361.84	327.64	341.6	334	0
34	93090	338.04	15.44776119	362	327.8	341.84	334.24	0
34	93120	338.2	15.44776119	362.16	327.96	342	334.4	0
34	93150	338.36	15.44776119	362.32	328.12	342.16	334.56	0
34	93180	338.54	15.44776119	362.48	328.28	342.32	334.76	0
34	93210	338.74	15.44776119	362.64	328.4	342.52	334.96	0
34	93240	338.94	15.44776119	362.8	328.52	342.72	335.16	0
34	93270	339.18	15.44776119	362.96	328.64	343	335.36	0
34	93300	339.42	15.44776119	363.08	328.8	343.24	335.6	0
34	93330	339.66	15.44776119	363.24	328.96	343.48	335.84	0
34	93360	339.9	15.44776119	363.4	329.12	343.72	336.08	0
34	93390	340.14	15.44776119	363.56	329.32	343.96	336.32	0
34	93420	340.36	15.44776119	363.72	329.52	344.2	336.52	0
34	93450	340.6	15.44776119	363.88	329.68	344.48	336.72	0
34	93480	340.8	15.44776119	364	329.84	344.72	336.88	0
34	93510	341	15.44776119	364.16	330	344.96	337.04	0
34	93540	341.18	15.44776119	364.28	330.16	345.2	337.16	0
34	93570	341.42	15.44776119	364.4	330.32	345.48	337.36	0
34	93600	341.58	15.44776119	364.52	330.48	345.68	337.48	0
34	93630	341.76	15.44776119	364.64	330.64	345.88	337.64	0
34	93660	341.84	15.44776119	364.8	330.8	346	337.68	0
34	93690	341.94	15.44776119	364.96	330.96	346.08	337.8	0
34	93720	342.02	15.44776119	365.12	331.12	346.2	337.84	0
34	93750	342.1	15.44776119	365.28	331.28	346.28	337.92	0
34	93780	342.24	15.44776119	365.44	331.4	346.44	338.04	0
34	93810	342.38	15.44776119	365.56	331.52	346.6	338.16	0
34	93840	342.52	15.44776119	365.68	331.68	346.76	338.28	0
34	93870	342.7	15.44776119	365.8	331.84	346.96	338.44	0
34	93900	342.9	15.44776119	365.92	332	347.16	338.64	0
34	93930	343.08	15.44776119	366.04	332.16	347.36	338.8	0
34	93960	343.28	15.44776119	366.16	332.32	347.56	339	0
34	93990	343.48	15.44776119	366.28	332.48	347.76	339.2	0
34	94020	343.66	15.44776119	366.44	332.64	347.92	339.4	0
34	94050	343.82	15.44776119	366.64	332.76	348.08	339.56	0
34	94080	344.02	15.44776119	366.8	332.92	348.28	339.76	0
34	94110	344.24	15.44776119	366.96	333.08	348.52	339.96	0
34	94140	344.46	15.44776119	367.16	333.2	348.76	340.16	0
34	94170	344.68	15.44776119	367.36	333.32	349	340.36	0
34	94200	344.9	15.44776119	367.56	333.48	349.2	340.6	0
34	94230	345.12	15.44776119	367.76	333.64	349.4	340.84	0
34	94260	345.36	15.44776119	367.96	333.8	349.6	341.12	0
34	94290	345.58	15.44776119	368.16	333.96	349.8	341.36	0
34	94320	345.78	15.44776119	368.36	334.12	349.96	341.6	0
34	94350	345.96	15.44776119	368.6	334.32	350.12	341.8	0
34	94380	346.18	15.44776119	368.84	334.52	350.32	342.04	0
34	94410	346.4	15.44776119	369.04	334.72	350.52	342.28	0
34	94440	346.62	15.44776119	369.28	334.88	350.76	342.48	0
34	94470	346.86	15.44776119	369.52	335.04	351	342.72	0
34	94500	347.1	15.44776119	369.76	335.24	351.24	342.96	0
34	94530	347.32	15.44776119	370	335.44	351.44	343.2	0
34	94560	347.58	15.44776119	370.24	335.64	351.68	343.48	0
34	94590	347.82	15.44776119	370.48	335.8	351.92	343.72	0
34	94620	348.08	15.44776119	370.72	335.96	352.16	344	0
34	94650	348.32	15.44776119	370.92	336.12	352.4	344.24	0
34	94680	348.56	15.44776119	371.16	336.32	352.64	344.48	0
34	94710	348.8	15.44776119	371.4	336.52	352.88	344.72	0
34	94740	349.02	15.44776119	371.64	336.72	353.08	344.96	0
34	94770	349.26	15.44776119	371.84	336.92	353.32	345.2	0
34	94800	349.5	15.44776119	372.08	337.16	353.56	345.44	0
34	94830	349.7	15.44776119	372.32	337.36	353.76	345.64	0
34	94860	349.88	15.44776119	372.56	337.56	353.92	345.84	0
34	94890	350.06	15.44776119	372.76	337.76	354.08	346.04	0
34	94920	350.24	15.44776119	372.96	337.96	354.24	346.24	0
34	94950	350.42	15.44776119	373.16	338.12	354.44	346.4	0
34	94980	350.62	15.44776119	373.4	338.28	354.64	346.6	0
34	95010	350.8	15.44776119	373.64	338.48	354.84	346.76	0
34	95040	351	15.44776119	373.88	338.68	355.04	346.96	0
34	95070	351.18	15.44776119	374.12	338.92	355.24	347.12	0
34	95100	351.38	15.44776119	374.32	339.12	355.44	347.32	0
34	95130	351.56	15.44776119	374.52	339.32	355.64	347.48	0
34	95160	351.72	15.44776119	374.72	339.52	355.8	347.64	0
34	95190	351.9	15.44776119	374.88	339.72	355.96	347.84	0
34	95220	352.08	15.44776119	375.04	339.92	356.12	348.04	0
34	95250	352.24	15.44776119	375.2	340.08	356.28	348.2	0
34	95280	352.4	15.44776119	375.36	340.24	356.44	348.36	0
34	95310	352.52	15.44776119	375.56	340.4	356.56	348.48	0
34	95340	352.7	15.44776119	375.8	340.56	356.72	348.68	0
34	95370	352.86	15.44776119	376.04	340.76	356.88	348.84	0
34	95400	353.02	15.44776119	376.28	341	357.04	349	0
34	95430	353.18	15.44776119	376.48	341.2	357.2	349.16	0
34	95460	353.3	15.44776119	376.68	341.4	357.32	349.28	0
34	95490	353.44	15.44776119	376.88	341.6	357.48	349.4	0
34	95520	353.56	15.44776119	377.08	341.8	357.6	349.52	0
34	95550	353.7	15.44776119	377.24	341.96	357.76	349.64	0
34	95580	353.86	15.44776119	377.4	342.12	357.92	349.8	0
34	95610	354.02	15.44776119	377.56	342.28	358.08	349.96	0
34	95640	354.18	15.44776119	377.72	342.44	358.24	350.12	0
34	95670	354.34	15.44776119	377.92	342.64	358.4	350.28	0
34	95700	354.5	15.44776119	378.12	342.84	358.56	350.44	0
34	95730	354.66	15.44776119	378.28	343.08	358.72	350.6	0
34	95760	354.82	15.44776119	378.44	343.28	358.88	350.76	0
34	95790	354.98	15.44776119	378.6	343.48	359.04	350.92	0
34	95820	355.12	15.44776119	378.76	343.64	359.16	351.08	0
34	95850	355.28	15.44776119	378.92	343.8	359.32	351.24	0
34	95880	355.42	15.44776119	379.08	343.96	359.44	351.4	0
34	95910	355.58	15.44776119	379.24	344.12	359.6	351.56	0
34	95940	355.7	15.44776119	379.44	344.32	359.72	351.68	0
34	95970	355.86	15.44776119	379.64	344.52	359.88	351.84	0
34	96000	356.04	15.44776119	379.84	344.72	360.04	352.04	0
34	96030	356.22	15.44776119	380.04	344.96	360.2	352.24	0
34	96060	356.42	15.44776119	380.2	345.2	360.4	352.44	0
34	96090	356.6	15.44776119	380.32	345.44	360.56	352.64	0
34	96120	356.78	15.44776119	380.48	345.64	360.72	352.84	0
34	96150	356.96	15.44776119	380.64	345.8	360.88	353.04	0
34	96180	357.16	15.44776119	380.8	345.96	361.08	353.24	0
34	96210	357.34	15.44776119	380.96	346.12	361.24	353.44	0
34	96240	357.52	15.44776119	381.12	346.28	361.4	353.64	0
34	96270	357.7	15.44776119	381.28	346.44	361.56	353.84	0
34	96300	357.86	15.44776119	381.48	346.64	361.68	354.04	0
34	96330	358	15.44776119	381.68	346.84	361.8	354.2	0
34	96360	358.14	15.44776119	381.88	347.04	361.92	354.36	0
34	96390	358.28	15.44776119	382.08	347.24	362.04	354.52	0
34	96420	358.46	15.44776119	382.24	347.4	362.2	354.72	0
34	96450	358.6	15.44776119	382.4	347.6	362.28	354.92	0
34	96480	358.74	15.44776119	382.56	347.76	362.4	355.08	0
34	96510	358.88	15.44776119	382.68	347.92	362.52	355.24	0
34	96540	359.02	15.44776119	382.84	348.08	362.64	355.4	0
34	96570	359.22	15.44776119	383	348.24	362.84	355.6	0
34	96600	359.4	15.44776119	383.16	348.4	363	355.8	0
34	96630	359.62	15.44776119	383.32	348.56	363.2	356.04	0
34	96660	359.84	15.44776119	383.52	348.76	363.4	356.28	0
34	96690	360.08	15.44776119	383.68	348.92	363.64	356.52	0
34	96720	360.28	15.44776119	383.84	349.08	363.8	356.76	0
34	96750	360.48	15.44776119	384	349.24	364	356.96	0
34	96780	360.68	15.44776119	384.16	349.4	364.2	357.16	0
34	96810	360.9	15.44776119	384.32	349.56	364.4	357.4	0
34	96840	361.06	15.44776119	384.48	349.72	364.56	357.56	0
34	96870	361.24	15.44776119	384.6	349.88	364.76	357.72	0
34	96900	361.44	15.44776119	384.76	350.04	364.96	357.92	0
34	96930	361.62	15.44776119	384.92	350.24	365.12	358.12	0
34	96960	361.82	15.44776119	385.08	350.44	365.32	358.32	0
34	96990	362.04	15.44776119	385.24	350.64	365.56	358.52	0
34	97020	362.26	15.44776119	385.4	350.88	365.8	358.72	0
34	97050	362.48	15.44776119	385.52	351.08	366.04	358.92	0
34	97080	362.7	15.44776119	385.64	351.28	366.28	359.12	0
34	97110	362.96	15.44776119	385.8	351.48	366.56	359.36	0
34	97140	363.22	15.44776119	385.96	351.68	366.84	359.6	0
34	97170	363.44	15.44776119	386.12	351.92	367.08	359.8	0
34	97200	363.68	15.44776119	386.28	352.12	367.36	360	0
34	97230	363.92	15.44776119	386.48	352.32	367.6	360.24	0
34	97260	364.18	15.44776119	386.68	352.52	367.88	360.48	0
34	97290	364.44	15.44776119	386.84	352.72	368.16	360.72	0
34	97320	364.66	15.44776119	387	352.96	368.4	360.92	0
34	97350	364.92	15.44776119	387.16	353.2	368.68	361.16	0
34	97380	365.14	15.44776119	387.32	353.44	368.92	361.36	0
34	97410	365.34	15.44776119	387.48	353.64	369.12	361.56	0
34	97440	365.54	15.44776119	387.64	353.84	369.32	361.76	0
34	97470	365.76	15.44776119	387.8	354.04	369.56	361.96	0
34	97500	365.96	15.44776119	387.96	354.24	369.76	362.16	0
34	97530	366.18	15.44776119	388.12	354.44	370	362.36	0
34	97560	366.34	15.44776119	388.32	354.64	370.16	362.52	0
34	97590	366.54	15.44776119	388.52	354.84	370.36	362.72	0
34	97620	366.74	15.44776119	388.72	355.08	370.56	362.92	0
34	97650	366.92	15.44776119	388.88	355.32	370.76	363.08	0
34	97680	367.1	15.44776119	389.04	355.52	370.96	363.24	0
34	97710	367.3	15.44776119	389.2	355.72	371.16	363.44	0
34	97740	367.5	15.44776119	389.4	355.92	371.36	363.64	0
34	97770	367.7	15.44776119	389.6	356.08	371.56	363.84	0
34	97800	367.9	15.44776119	389.8	356.24	371.76	364.04	0
34	97830	368.12	15.44776119	390.04	356.4	371.96	364.28	0
34	97860	368.3	15.44776119	390.24	356.56	372.12	364.48	0
34	97890	368.48	15.44776119	390.44	356.76	372.28	364.68	0
34	97920	368.68	15.44776119	390.64	356.96	372.48	364.88	0
34	97950	368.9	15.44776119	390.84	357.16	372.68	365.12	0
34	97980	369.1	15.44776119	391	357.36	372.88	365.32	0
34	98010	369.28	15.44776119	391.2	357.56	373.04	365.52	0
34	98040	369.48	15.44776119	391.4	357.76	373.24	365.72	0
34	98070	369.68	15.44776119	391.6	357.92	373.44	365.92	0
34	98100	369.84	15.44776119	391.84	358.12	373.6	366.08	0
34	98130	370	15.44776119	392.08	358.36	373.76	366.24	0
34	98160	370.2	15.44776119	392.28	358.6	373.96	366.44	0
34	98190	370.4	15.44776119	392.48	358.84	374.16	366.64	0
34	98220	370.6	15.44776119	392.72	359.08	374.36	366.84	0
34	98250	370.8	15.44776119	392.96	359.32	374.56	367.04	0
34	98280	371	15.44776119	393.2	359.52	374.76	367.24	0
34	98310	371.22	15.44776119	393.4	359.72	375	367.44	0
34	98340	371.46	15.44776119	393.6	359.92	375.24	367.68	0
34	98370	371.68	15.44776119	393.8	360.12	375.44	367.92	0
34	98400	371.92	15.44776119	394.04	360.32	375.68	368.16	0
34	98430	372.16	15.44776119	394.28	360.52	375.92	368.4	0
34	98460	372.38	15.44776119	394.52	360.72	376.16	368.6	0
34	98490	372.58	15.44776119	394.72	360.92	376.36	368.8	0
34	98520	372.8	15.44776119	394.92	361.16	376.56	369.04	0
34	98550	373	15.44776119	395.16	361.4	376.76	369.24	0
34	98580	373.16	15.44776119	395.36	361.64	376.92	369.4	0
34	98610	373.36	15.44776119	395.56	361.88	377.12	369.6	0
34	98640	373.54	15.44776119	395.8	362.08	377.32	369.76	0
34	98670	373.72	15.44776119	396.04	362.24	377.48	369.96	0
34	98700	373.86	15.44776119	396.28	362.44	377.64	370.08	0
34	98730	374.06	15.44776119	396.52	362.64	377.84	370.28	0
34	98760	374.28	15.44776119	396.72	362.84	378.08	370.48	0
34	98790	374.5	15.44776119	396.92	363.08	378.28	370.72	0
34	98820	374.7	15.44776119	397.16	363.32	378.48	370.92	0
34	98850	374.92	15.44776119	397.36	363.52	378.68	371.16	0
34	98880	375.14	15.44776119	397.6	363.68	378.88	371.4	0
34	98910	375.36	15.44776119	397.84	363.84	379.12	371.6	0
34	98940	375.56	15.44776119	398.08	364	379.32	371.8	0
34	98970	375.76	15.44776119	398.28	364.2	379.52	372	0
34	99000	375.96	15.44776119	398.48	364.4	379.72	372.2	0
34	99030	376.18	15.44776119	398.72	364.64	379.92	372.44	0
34	99060	376.4	15.44776119	398.96	364.88	380.12	372.68	0
34	99090	376.6	15.44776119	399.2	365.12	380.32	372.88	0
34	99120	376.8	15.44776119	399.48	365.36	380.52	373.08	0
34	99150	377	15.44776119	399.72	365.6	380.68	373.32	0
34	99180	377.22	15.44776119	399.96	365.84	380.88	373.56	0
34	99210	377.44	15.44776119	400.2	366.08	381.08	373.8	0
34	99240	377.7	15.44776119	400.44	366.36	381.32	374.08	0
34	99270	377.94	15.44776119	400.72	366.6	381.56	374.32	0
34	99300	378.2	15.44776119	400.96	366.84	381.8	374.6	0
34	99330	378.48	15.44776119	401.2	367.08	382.08	374.88	0
34	99360	378.72	15.44776119	401.48	367.32	382.32	375.12	0
34	99390	379.02	15.44776119	401.72	367.6	382.6	375.44	0
34	99420	379.3	15.44776119	401.96	367.88	382.88	375.72	0
34	99450	379.62	15.44776119	402.2	368.12	383.16	376.08	0
34	99480	379.88	15.44776119	402.44	368.4	383.4	376.36	0
34	99510	380.14	15.44776119	402.72	368.68	383.64	376.64	0
34	99540	380.38	15.44776119	403	368.92	383.88	376.88	0
34	99570	380.64	15.44776119	403.24	369.16	384.12	377.16	0
34	99600	380.88	15.44776119	403.52	369.4	384.36	377.4	0
34	99630	381.14	15.44776119	403.76	369.64	384.6	377.68	0
34	99660	381.38	15.44776119	404	369.88	384.8	377.96	0
34	99690	381.62	15.44776119	404.24	370.12	385	378.24	0
34	99720	381.84	15.44776119	404.48	370.36	385.2	378.48	0
34	99750	382.06	15.44776119	404.72	370.6	385.4	378.72	0
34	99780	382.26	15.44776119	404.92	370.84	385.56	378.96	0
34	99810	382.48	15.44776119	405.16	371.08	385.76	379.2	0
34	99840	382.7	15.44776119	405.4	371.32	385.96	379.44	0
34	99870	382.92	15.44776119	405.64	371.52	386.16	379.68	0
34	99900	383.12	15.44776119	405.88	371.72	386.36	379.88	0
34	99930	383.28	15.44776119	406.12	371.92	386.48	380.08	0
34	99960	383.48	15.44776119	406.36	372.12	386.64	380.32	0
34	99990	383.64	15.44776119	406.6	372.32	386.76	380.52	0
34	100020	383.8	15.44776119	406.8	372.56	386.88	380.72	0
34	100050	383.96	15.44776119	407	372.8	387	380.92	0
34	100080	384.12	15.44776119	407.2	373.04	387.12	381.12	0
34	100110	384.28	15.44776119	407.4	373.28	387.24	381.32	0
34	100140	384.4	15.44776119	407.64	373.48	387.32	381.48	0
34	100170	384.56	15.44776119	407.88	373.68	387.44	381.68	0
34	100200	384.7	15.44776119	408.12	373.88	387.56	381.84	0
34	100230	384.84	15.44776119	408.36	374.04	387.68	382	0
34	100260	384.96	15.44776119	408.56	374.24	387.76	382.16	0
34	100290	385.12	15.44776119	408.76	374.44	387.88	382.36	0
34	100320	385.28	15.44776119	408.96	374.68	388	382.56	0
34	100350	385.46	15.44776119	409.12	374.92	388.16	382.76	0
34	100380	385.64	15.44776119	409.32	375.16	388.32	382.96	0
34	100410	385.82	15.44776119	409.52	375.4	388.48	383.16	0
34	100440	386.02	15.44776119	409.72	375.64	388.68	383.36	0
34	100470	386.22	15.44776119	409.92	375.84	388.88	383.56	0
34	100500	386.42	15.44776119	410.16	376.08	389.08	383.76	0
34	100530	386.64	15.44776119	410.4	376.32	389.32	383.96	0
34	100560	386.84	15.44776119	410.6	376.56	389.52	384.16	0
34	100590	387.04	15.44776119	410.8	376.8	389.72	384.36	0
34	100620	387.28	15.44776119	410.96	377.08	389.96	384.6	0
34	100650	387.52	15.44776119	411.12	377.36	390.2	384.84	0
34	100680	387.78	15.44776119	411.32	377.64	390.48	385.08	0
34	100710	388.04	15.44776119	411.52	377.92	390.76	385.32	0
34	100740	388.32	15.44776119	411.72	378.16	391.08	385.56	0
34	100770	388.6	15.44776119	411.96	378.36	391.4	385.8	0
34	100800	388.9	15.44776119	412.2	378.6	391.76	386.04	0
34	100830	389.2	15.44776119	412.44	378.84	392.12	386.28	0
34	100860	389.52	15.44776119	412.64	379.08	392.48	386.56	0
34	100890	389.84	15.44776119	412.8	379.32	392.84	386.84	0
34	100920	390.16	15.44776119	413	379.6	393.2	387.12	0
34	100950	390.48	15.44776119	413.2	379.88	393.56	387.4	0
34	100980	390.84	15.44776119	413.4	380.16	393.96	387.72	0
34	101010	391.16	15.44776119	413.6	380.4	394.32	388	0
34	101040	391.48	15.44776119	413.84	380.64	394.68	388.28	0
34	101070	391.8	15.44776119	414.08	380.84	395.04	388.56	0
34	101100	392.12	15.44776119	414.32	381.08	395.36	388.88	0
34	101130	392.44	15.44776119	414.52	381.32	395.72	389.16	0
34	101160	392.74	15.44776119	414.72	381.56	396.08	389.4	0
34	101190	393	15.44776119	414.92	381.8	396.36	389.64	0
34	101220	393.3	15.44776119	415.16	382.08	396.68	389.92	0
34	101250	393.6	15.44776119	415.36	382.32	397	390.2	0
34	101280	393.86	15.44776119	415.6	382.52	397.28	390.44	0
34	101310	394.14	15.44776119	415.84	382.72	397.6	390.68	0
34	101340	394.42	15.44776119	416.08	382.92	397.92	390.92	0
34	101370	394.66	15.44776119	416.32	383.08	398.2	391.12	0
34	101400	394.9	15.44776119	416.56	383.24	398.48	391.32	0
34	101430	395.16	15.44776119	416.8	383.44	398.76	391.56	0
34	101460	395.4	15.44776119	417.04	383.64	399.04	391.76	0
34	101490	395.62	15.44776119	417.28	383.84	399.28	391.96	0
34	101520	395.84	15.44776119	417.48	384.04	399.52	392.16	0
34	101550	396.06	15.44776119	417.68	384.2	399.76	392.36	0
34	101580	396.28	15.44776119	417.84	384.36	400	392.56	0
34	101610	396.5	15.44776119	418.04	384.52	400.24	392.76	0
34	101640	396.72	15.44776119	418.28	384.68	400.48	392.96	0
34	101670	396.92	15.44776119	418.48	384.8	400.72	393.12	0
34	101700	397.1	15.44776119	418.68	384.96	400.92	393.28	0
34	101730	397.26	15.44776119	418.88	385.12	401.12	393.4	0
34	101760	397.46	15.44776119	419.08	385.28	401.36	393.56	0
34	101790	397.62	15.44776119	419.24	385.44	401.56	393.68	0
34	101820	397.82	15.44776119	419.44	385.6	401.8	393.84	0
34	101850	398	15.44776119	419.64	385.72	402.04	393.96	0
34	101880	398.16	15.44776119	419.88	385.84	402.24	394.08	0
34	101910	398.34	15.44776119	420.12	386	402.44	394.24	0
34	101940	398.58	15.44776119	420.36	386.16	402.72	394.44	0
34	101970	398.78	15.44776119	420.56	386.28	402.96	394.6	0
34	102000	398.96	15.44776119	420.76	386.4	403.2	394.72	0
34	102030	399.14	15.44776119	420.92	386.52	403.44	394.84	0
34	102060	399.32	15.44776119	421.08	386.64	403.64	395	0
34	102090	399.52	15.44776119	421.24	386.76	403.88	395.16	0
34	102120	399.7	15.44776119	421.4	386.92	404.08	395.32	0
34	102150	399.9	15.44776119	421.56	387.08	404.32	395.48	0
34	102180	400.08	15.44776119	421.68	387.2	404.56	395.6	0
34	102210	400.26	15.44776119	421.8	387.32	404.76	395.76	0
34	102240	400.44	15.44776119	421.92	387.48	404.96	395.92	0
34	102270	400.64	15.44776119	422.04	387.64	405.2	396.08	0
34	102300	400.82	15.44776119	422.2	387.8	405.4	396.24	0
34	102330	401.02	15.44776119	422.4	387.96	405.6	396.44	0
34	102360	401.2	15.44776119	422.56	388.12	405.8	396.6	0
34	102390	401.38	15.44776119	422.68	388.28	406	396.76	0
34	102420	401.54	15.44776119	422.8	388.44	406.16	396.92	0
34	102450	401.76	15.44776119	422.92	388.56	406.4	397.12	0
34	102480	401.96	15.44776119	423.04	388.68	406.6	397.32	0
34	102510	402.12	15.44776119	423.16	388.8	406.76	397.48	0
34	102540	402.28	15.44776119	423.32	388.96	406.92	397.64	0
34	102570	402.42	15.44776119	423.44	389.12	407.04	397.8	0
34	102600	402.58	15.44776119	423.52	389.32	407.2	397.96	0
34	102630	402.72	15.44776119	423.6	389.52	407.36	398.08	0
34	102660	402.88	15.44776119	423.68	389.68	407.52	398.24	0
34	102690	403.02	15.44776119	423.76	389.84	407.68	398.36	0
34	102720	403.18	15.44776119	423.84	390	407.84	398.52	0
34	102750	403.36	15.44776119	423.96	390.16	408	398.72	0
34	102780	403.54	15.44776119	424.08	390.36	408.16	398.92	0
34	102810	403.7	15.44776119	424.2	390.56	408.32	399.08	0
34	102840	403.88	15.44776119	424.36	390.76	408.48	399.28	0
34	102870	404.08	15.44776119	424.52	390.92	408.68	399.48	0
34	102900	404.26	15.44776119	424.68	391.12	408.84	399.68	0
34	102930	404.48	15.44776119	424.84	391.32	409.04	399.92	0
34	102960	404.66	15.44776119	425	391.52	409.24	400.08	0
34	102990	404.86	15.44776119	425.16	391.72	409.44	400.28	0
34	103020	405.04	15.44776119	425.36	391.92	409.6	400.48	0
34	103050	405.22	15.44776119	425.52	392.12	409.76	400.68	0
34	103080	405.38	15.44776119	425.72	392.32	409.92	400.84	0
34	103110	405.56	15.44776119	425.92	392.56	410.08	401.04	0
34	103140	405.74	15.44776119	426.12	392.8	410.24	401.24	0
34	103170	405.94	15.44776119	426.32	393.04	410.44	401.44	0
34	103200	406.1	15.44776119	426.52	393.28	410.6	401.6	0
34	103230	406.28	15.44776119	426.76	393.52	410.76	401.8	0
34	103260	406.5	15.44776119	427	393.8	410.96	402.04	0
34	103290	406.72	15.44776119	427.2	394.04	411.16	402.28	0
34	103320	406.92	15.44776119	427.44	394.28	411.36	402.48	0
34	103350	407.1	15.44776119	427.72	394.48	411.52	402.68	0
34	103380	407.32	15.44776119	427.96	394.68	411.68	402.96	0
34	103410	407.5	15.44776119	428.2	394.88	411.84	403.16	0
34	103440	407.68	15.44776119	428.48	395.08	411.96	403.4	0
34	103470	407.86	15.44776119	428.76	395.32	412.12	403.6	0
34	103500	408.06	15.44776119	429.04	395.56	412.28	403.84	0
34	103530	408.26	15.44776119	429.32	395.76	412.44	404.08	0
34	103560	408.46	15.44776119	429.6	395.96	412.6	404.32	0
34	103590	408.66	15.44776119	429.88	396.16	412.76	404.56	0
34	103620	408.84	15.44776119	430.16	396.4	412.92	404.76	0
34	103650	409.06	15.44776119	430.48	396.6	413.12	405	0
34	103680	409.26	15.44776119	430.8	396.84	413.28	405.24	0
34	103710	409.48	15.44776119	431.12	397.08	413.44	405.52	0
34	103740	409.68	15.44776119	431.44	397.28	413.6	405.76	0
34	103770	409.92	15.44776119	431.72	397.48	413.8	406.04	0
34	103800	410.16	15.44776119	432	397.68	414	406.32	0
34	103830	410.38	15.44776119	432.28	397.92	414.2	406.56	0
34	103860	410.6	15.44776119	432.6	398.12	414.4	406.8	0
34	103890	410.82	15.44776119	432.92	398.36	414.6	407.04	0
34	103920	411.04	15.44776119	433.24	398.6	414.8	407.28	0
34	103950	411.28	15.44776119	433.56	398.84	415	407.56	0
34	103980	411.52	15.44776119	433.84	399.08	415.2	407.84	0
34	104010	411.78	15.44776119	434.16	399.32	415.44	408.12	0
34	104040	412.04	15.44776119	434.52	399.56	415.68	408.4	0
34	104070	412.3	15.44776119	434.84	399.8	415.92	408.68	0
34	104100	412.6	15.44776119	435.16	400.04	416.2	409	0
34	104130	412.88	15.44776119	435.48	400.32	416.48	409.28	0
34	104160	413.18	15.44776119	435.8	400.64	416.76	409.6	0
34	104190	413.48	15.44776119	436.12	400.92	417.04	409.92	0
34	104220	413.76	15.44776119	436.48	401.16	417.28	410.24	0
34	104250	414.04	15.44776119	436.8	401.4	417.56	410.52	0
34	104280	414.32	15.44776119	437.12	401.68	417.84	410.8	0
34	104310	414.6	15.44776119	437.44	402	418.12	411.08	0
34	104340	414.88	15.44776119	437.72	402.32	418.4	411.36	0
34	104370	415.18	15.44776119	438.04	402.6	418.68	411.68	0
34	104400	415.44	15.44776119	438.32	402.88	418.92	411.96	0
34	104430	415.68	15.44776119	438.64	403.12	419.16	412.2	0
34	104460	415.94	15.44776119	438.96	403.36	419.4	412.48	0
34	104490	416.22	15.44776119	439.28	403.6	419.68	412.76	0
34	104520	416.46	15.44776119	439.6	403.88	419.92	413	0
34	104550	416.7	15.44776119	439.96	404.16	420.16	413.24	0
34	104580	416.96	15.44776119	440.28	404.44	420.4	413.52	0
34	104610	417.2	15.44776119	440.56	404.72	420.64	413.76	0
34	104640	417.44	15.44776119	440.88	404.96	420.88	414	0
34	104670	417.68	15.44776119	441.2	405.2	421.12	414.24	0
34	104700	417.92	15.44776119	441.56	405.44	421.36	414.48	0
34	104730	418.14	15.44776119	441.92	405.68	421.6	414.68	0
34	104760	418.34	15.44776119	442.28	405.92	421.8	414.88	0
34	104790	418.56	15.44776119	442.6	406.16	422.04	415.08	0
34	104820	418.8	15.44776119	442.92	406.44	422.28	415.32	0
34	104850	419	15.44776119	443.24	406.72	422.48	415.52	0
34	104880	419.22	15.44776119	443.6	406.96	422.72	415.72	0
34	104910	419.44	15.44776119	443.96	407.16	422.96	415.92	0
34	104940	419.66	15.44776119	444.32	407.4	423.2	416.12	0
34	104970	419.9	15.44776119	444.64	407.64	423.48	416.32	0
34	105000	420.14	15.44776119	444.96	407.92	423.72	416.56	0
34	105030	420.38	15.44776119	445.32	408.16	423.96	416.8	0
34	105060	420.66	15.44776119	445.68	408.36	424.24	417.08	0
34	105090	420.9	15.44776119	446.08	408.6	424.48	417.32	0
34	105120	421.14	15.44776119	446.44	408.84	424.72	417.56	0
34	105150	421.38	15.44776119	446.8	409.08	424.96	417.8	0
34	105180	421.62	15.44776119	447.12	409.32	425.2	418.04	0
34	105210	421.86	15.44776119	447.48	409.56	425.44	418.28	0
34	105240	422.1	15.44776119	447.84	409.84	425.68	418.52	0
34	105270	422.34	15.44776119	448.2	410.08	425.92	418.76	0
34	105300	422.58	15.44776119	448.56	410.36	426.16	419	0
34	105330	422.84	15.44776119	448.92	410.6	426.4	419.28	0
34	105360	423.12	15.44776119	449.28	410.84	426.68	419.56	0
34	105390	423.44	15.44776119	449.6	411.08	427	419.88	0
34	105420	423.76	15.44776119	449.96	411.36	427.28	420.24	0
34	105450	424.08	15.44776119	450.28	411.64	427.6	420.56	0
34	105480	424.42	15.44776119	450.64	411.96	427.92	420.92	0
34	105510	424.76	15.44776119	450.96	412.24	428.24	421.28	0
34	105540	425.14	15.44776119	451.28	412.52	428.6	421.68	0
34	105570	425.48	15.44776119	451.6	412.8	428.92	422.04	0
34	105600	425.86	15.44776119	451.96	413.08	429.32	422.4	0
34	105630	426.22	15.44776119	452.28	413.36	429.64	422.8	0
34	105660	426.6	15.44776119	452.6	413.68	430	423.2	0
34	105690	426.96	15.44776119	452.92	414	430.36	423.56	0
34	105720	427.32	15.44776119	453.24	414.32	430.68	423.96	0
34	105750	427.68	15.44776119	453.56	414.6	431.04	424.32	0
34	105780	428.06	15.44776119	453.88	414.88	431.4	424.72	0
34	105810	428.42	15.44776119	454.2	415.16	431.76	425.08	0
34	105840	428.78	15.44776119	454.48	415.44	432.12	425.44	0
34	105870	429.16	15.44776119	454.8	415.72	432.48	425.84	0
34	105900	429.58	15.44776119	455.12	416.04	432.88	426.28	0
34	105930	429.98	15.44776119	455.44	416.36	433.28	426.68	0
34	105960	430.38	15.44776119	455.72	416.68	433.68	427.08	0
34	105990	430.78	15.44776119	456.04	416.96	434.08	427.48	0
34	106020	431.18	15.44776119	456.36	417.24	434.48	427.88	0
34	106050	431.6	15.44776119	456.64	417.48	434.88	428.32	0
34	106080	432	15.44776119	456.92	417.72	435.28	428.72	0
34	106110	432.4	15.44776119	457.2	417.96	435.68	429.12	0
34	106140	432.76	15.44776119	457.52	418.24	436.04	429.48	0
34	106170	433.08	15.44776119	457.8	418.52	436.36	429.8	0
34	106200	433.4	15.44776119	458.08	418.8	436.68	430.12	0
34	106230	433.7	15.44776119	458.32	419.04	437	430.4	0
34	106260	434.02	15.44776119	458.6	419.28	437.32	430.72	0
34	106290	434.28	15.44776119	458.88	419.52	437.56	431	0
34	106320	434.58	15.44776119	459.16	419.72	437.88	431.28	0
34	106350	434.86	15.44776119	459.4	419.92	438.12	431.6	0
34	106380	435.14	15.44776119	459.64	420.16	438.4	431.88	0
34	106410	435.42	15.44776119	459.92	420.36	438.68	432.16	0
34	106440	435.7	15.44776119	460.16	420.6	438.96	432.44	0
34	106470	436	15.44776119	460.4	420.84	439.28	432.72	0
34	106500	436.28	15.44776119	460.64	421.08	439.56	433	0
34	106530	436.56	15.44776119	460.84	421.36	439.84	433.28	0
34	106560	436.84	15.44776119	461.08	421.64	440.12	433.56	0
34	106590	437.12	15.44776119	461.32	421.88	440.4	433.84	0
34	106620	437.42	15.44776119	461.52	422.16	440.72	434.12	0
34	106650	437.66	15.44776119	461.72	422.4	440.96	434.36	0
34	106680	438	15.44776119	461.92	422.64	441.28	434.72	0
34	106710	438.3	15.44776119	462.16	422.88	441.6	435	0
34	106740	438.6	15.44776119	462.36	423.12	441.88	435.32	0
34	106770	438.92	15.44776119	462.56	423.4	442.2	435.64	0
34	106800	439.2	15.44776119	462.8	423.68	442.48	435.92	0
34	106830	439.48	15.44776119	463.04	423.96	442.76	436.2	0
34	106860	439.76	15.44776119	463.28	424.28	443.04	436.48	0
34	106890	440.06	15.44776119	463.48	424.56	443.32	436.8	0
34	106920	440.38	15.44776119	463.72	424.84	443.64	437.12	0
34	106950	440.68	15.44776119	463.96	425.12	443.92	437.44	0
34	106980	441	15.44776119	464.2	425.4	444.24	437.76	0
34	107010	441.32	15.44776119	464.4	425.68	444.56	438.08	0
34	107040	441.64	15.44776119	464.6	426	444.88	438.4	0
34	107070	441.94	15.44776119	464.8	426.32	445.16	438.72	0
34	107100	442.22	15.44776119	465	426.64	445.44	439	0
34	107130	442.52	15.44776119	465.24	426.92	445.76	439.28	0
34	107160	442.82	15.44776119	465.44	427.24	446.04	439.6	0
34	107190	443.12	15.44776119	465.64	427.52	446.32	439.92	0
34	107220	443.42	15.44776119	465.88	427.84	446.6	440.24	0
34	107250	443.72	15.44776119	466.12	428.16	446.88	440.56	0
34	107280	444	15.44776119	466.36	428.44	447.16	440.84	0
34	107310	444.26	15.44776119	466.56	428.72	447.4	441.12	0
34	107340	444.52	15.44776119	466.76	429	447.64	441.4	0
34	107370	444.76	15.44776119	467	429.28	447.88	441.64	0
34	107400	445.02	15.44776119	467.28	429.56	448.16	441.88	0
34	107430	445.22	15.44776119	467.56	429.84	448.36	442.08	0
34	107460	445.44	15.44776119	467.8	430.12	448.56	442.32	0
34	107490	445.64	15.44776119	468.04	430.4	448.76	442.52	0
34	107520	445.82	15.44776119	468.28	430.64	448.92	442.72	0
34	107550	446.02	15.44776119	468.48	430.92	449.12	442.92	0
34	107580	446.22	15.44776119	468.72	431.2	449.32	443.12	0
34	107610	446.42	15.44776119	468.96	431.44	449.52	443.32	0
34	107640	446.62	15.44776119	469.2	431.68	449.72	443.52	0
34	107670	446.82	15.44776119	469.4	431.88	449.92	443.72	0
34	107700	447.06	15.44776119	469.64	432.08	450.16	443.96	0
34	107730	447.28	15.44776119	469.88	432.28	450.36	444.2	0
34	107760	447.5	15.44776119	470.12	432.52	450.6	444.4	0
34	107790	447.76	15.44776119	470.36	432.76	450.88	444.64	0
34	107820	448.02	15.44776119	470.64	433	451.16	444.88	0
34	107850	448.28	15.44776119	470.92	433.24	451.44	445.12	0
34	107880	448.52	15.44776119	471.16	433.48	451.68	445.36	0
34	107910	448.78	15.44776119	471.4	433.68	451.96	445.6	0
34	107940	449.02	15.44776119	471.68	433.92	452.2	445.84	0
34	107970	449.24	15.44776119	471.92	434.16	452.44	446.04	0
34	108000	449.46	15.44776119	472.16	434.4	452.68	446.24	0
34	108030	449.7	15.44776119	472.4	434.64	452.92	446.48	0
34	108060	449.96	15.44776119	472.64	434.88	453.2	446.72	0
34	108090	450.22	15.44776119	472.92	435.12	453.48	446.96	0
34	108120	450.46	15.44776119	473.2	435.36	453.72	447.2	0
34	108150	450.72	15.44776119	473.44	435.6	453.96	447.48	0
34	108180	450.96	15.44776119	473.68	435.88	454.2	447.72	0
34	108210	451.22	15.44776119	473.92	436.16	454.48	447.96	0
34	108240	451.48	15.44776119	474.16	436.44	454.76	448.2	0
34	108270	451.76	15.44776119	474.44	436.72	455.04	448.48	0
34	108300	452.02	15.44776119	474.72	436.96	455.32	448.72	0
34	108330	452.32	15.44776119	474.96	437.2	455.64	449	0
34	108360	452.6	15.44776119	475.24	437.48	455.92	449.28	0
34	108390	452.86	15.44776119	475.52	437.76	456.2	449.52	0
34	108420	453.12	15.44776119	475.8	438.08	456.48	449.76	0
34	108450	453.38	15.44776119	476.04	438.4	456.76	450	0
34	108480	453.64	15.44776119	476.28	438.72	457.04	450.24	0
34	108510	453.88	15.44776119	476.56	439	457.28	450.48	0
34	108540	454.12	15.44776119	476.84	439.28	457.52	450.72	0
34	108570	454.36	15.44776119	477.12	439.56	457.76	450.96	0
34	108600	454.62	15.44776119	477.4	439.88	458	451.24	0
34	108630	454.92	15.44776119	477.68	440.2	458.28	451.56	0
34	108660	455.2	15.44776119	477.96	440.52	458.56	451.84	0
34	108690	455.5	15.44776119	478.2	440.8	458.88	452.12	0
34	108720	455.8	15.44776119	478.48	441.08	459.16	452.44	0
34	108750	456.12	15.44776119	478.8	441.36	459.48	452.76	0
34	108780	456.44	15.44776119	479.12	441.68	459.8	453.08	0
34	108810	456.76	15.44776119	479.44	442	460.12	453.4	0
34	108840	457.08	15.44776119	479.72	442.32	460.44	453.72	0
34	108870	457.42	15.44776119	480	442.6	460.76	454.08	0
34	108900	457.74	15.44776119	480.32	442.92	461.08	454.4	0
34	108930	458.1	15.44776119	480.64	443.2	461.44	454.76	0
34	108960	458.42	15.44776119	480.96	443.52	461.76	455.08	0
34	108990	458.76	15.44776119	481.28	443.84	462.08	455.44	0
34	109020	459.1	15.44776119	481.56	444.16	462.44	455.76	0
34	109050	459.48	15.44776119	481.84	444.48	462.8	456.16	0
34	109080	459.84	15.44776119	482.12	444.8	463.16	456.52	0
34	109110	460.22	15.44776119	482.4	445.08	463.52	456.92	0
34	109140	460.6	15.44776119	482.72	445.4	463.88	457.32	0
34	109170	461	15.44776119	483.04	445.68	464.28	457.72	0
34	109200	461.36	15.44776119	483.36	446	464.64	458.08	0
34	109230	461.72	15.44776119	483.68	446.32	465	458.44	0
34	109260	462.1	15.44776119	484	446.64	465.36	458.84	0
34	109290	462.44	15.44776119	484.32	446.92	465.68	459.2	0
34	109320	462.78	15.44776119	484.64	447.24	466	459.56	0
34	109350	463.12	15.44776119	484.96	447.52	466.36	459.88	0
34	109380	463.44	15.44776119	485.28	447.84	466.68	460.2	0
34	109410	463.74	15.44776119	485.6	448.16	466.96	460.52	0
34	109440	464.04	15.44776119	485.96	448.48	467.24	460.84	0
34	109470	464.36	15.44776119	486.28	448.76	467.56	461.16	0
34	109500	464.64	15.44776119	486.6	449.04	467.84	461.44	0
34	109530	464.92	15.44776119	486.92	449.28	468.12	461.72	0
34	109560	465.16	15.44776119	487.24	449.56	468.36	461.96	0
34	109590	465.42	15.44776119	487.6	449.84	468.6	462.24	0
34	109620	465.66	15.44776119	487.92	450.16	468.84	462.48	0
34	109650	465.92	15.44776119	488.24	450.44	469.12	462.72	0
34	109680	466.16	15.44776119	488.56	450.72	469.36	462.96	0
34	109710	466.42	15.44776119	488.88	450.96	469.6	463.24	0
34	109740	466.66	15.44776119	489.2	451.24	469.84	463.48	0
34	109770	466.92	15.44776119	489.56	451.52	470.08	463.76	0
34	109800	467.16	15.44776119	489.96	451.84	470.32	464	0
34	109830	467.4	15.44776119	490.36	452.16	470.52	464.28	0
34	109860	467.64	15.44776119	490.72	452.48	470.76	464.52	0
34	109890	467.92	15.44776119	491.04	452.76	471.04	464.8	0
34	109920	468.16	15.44776119	491.4	453.04	471.24	465.08	0
34	109950	468.42	15.44776119	491.76	453.32	471.48	465.36	0
34	109980	468.68	15.44776119	492.16	453.6	471.72	465.64	0
34	110010	468.96	15.44776119	492.52	453.88	472	465.92	0
34	110040	469.24	15.44776119	492.88	454.2	472.28	466.2	0
34	110070	469.52	15.44776119	493.2	454.48	472.56	466.48	0
34	110100	469.78	15.44776119	493.52	454.76	472.8	466.76	0
34	110130	470.02	15.44776119	493.88	455.04	473.04	467	0
34	110160	470.28	15.44776119	494.28	455.32	473.32	467.24	0
34	110190	470.54	15.44776119	494.64	455.64	473.6	467.48	0
34	110220	470.78	15.44776119	495	455.96	473.84	467.72	0
34	110250	471.04	15.44776119	495.32	456.28	474.08	468	0
34	110280	471.28	15.44776119	495.64	456.6	474.32	468.24	0
34	110310	471.58	15.44776119	496	456.92	474.6	468.56	0
34	110340	471.86	15.44776119	496.32	457.24	474.88	468.84	0
34	110370	472.18	15.44776119	496.68	457.52	475.2	469.16	0
34	110400	472.48	15.44776119	497	457.84	475.48	469.48	0
34	110430	472.8	15.44776119	497.32	458.16	475.8	469.8	0
34	110460	473.12	15.44776119	497.64	458.48	476.12	470.12	0
34	110490	473.48	15.44776119	497.96	458.76	476.48	470.48	0
34	110520	473.8	15.44776119	498.28	459.08	476.8	470.8	0
34	110550	474.16	15.44776119	498.56	459.36	477.16	471.16	0
34	110580	474.5	15.44776119	498.84	459.64	477.52	471.48	0
34	110610	474.82	15.44776119	499.12	459.92	477.84	471.8	0
34	110640	475.14	15.44776119	499.4	460.24	478.16	472.12	0
34	110670	475.44	15.44776119	499.68	460.56	478.48	472.4	0
34	110700	475.76	15.44776119	499.96	460.84	478.8	472.72	0
34	110730	476.08	15.44776119	500.2	461.12	479.12	473.04	0
34	110760	476.36	15.44776119	500.48	461.44	479.4	473.32	0
34	110790	476.64	15.44776119	500.76	461.76	479.68	473.6	0
34	110820	476.96	15.44776119	501.04	462.08	480	473.92	0
34	110850	477.28	15.44776119	501.32	462.4	480.32	474.24	0
34	110880	477.6	15.44776119	501.6	462.68	480.64	474.56	0
34	110910	477.94	15.44776119	501.84	462.96	480.96	474.92	0
34	110940	478.28	15.44776119	502.08	463.2	481.28	475.28	0
34	110970	478.6	15.44776119	502.32	463.48	481.6	475.6	0
34	111000	478.92	15.44776119	502.56	463.8	481.92	475.92	0
34	111030	479.26	15.44776119	502.8	464.12	482.28	476.24	0
34	111060	479.58	15.44776119	503	464.4	482.6	476.56	0
34	111090	479.9347826	15.44776119	503.2173913	464.6956522	482.9565217	476.9130435	0
34	111120	480.2619048	15.44776119	503.4285714	464.952381	483.2857143	477.2380952	0
34	111150	480.5526316	15.44776119	503.6842105	465.2631579	483.5789474	477.5263158	0
34	111180	480.7941176	15.44776119	503.8823529	465.5294118	483.8235294	477.7647059	0
34	111210	481.0333333	15.44776119	504.1333333	465.8666667	484.0666667	478	0
34	111240	481.2692308	15.44776119	504.3846154	466.1538462	484.3076923	478.2307692	0
34	111270	481.5	15.44776119	504.6363636	466.5454545	484.5454545	478.4545455	0
34	111300	481.8333333	15.44776119	504.7777778	466.7777778	484.8888889	478.7777778	0
34	111330	482.0714286	15.44776119	505	467	485.1428571	479	0
34	111360	482.3	15.44776119	505	467.4	485.4	479.2	0
34	111390	482.5	15.44776119	505	468	485.6666667	479.3333333	0
34	111420	483	15.44776119	505	468	486	480	0
35	90	120	15.44776119	143	101	125	115	0
35	120	119.6666667	15.44776119	142.3333333	100.3333333	125	114.3333333	0
35	150	119.6	15.44776119	142.6	100.2	125	114.2	0
35	180	119.5714286	15.44776119	142.4285714	100.1428571	125	114.1428571	0
35	210	119.6666667	15.44776119	142.2222222	100.1111111	125	114.3333333	0
35	240	119.6363636	15.44776119	142	100.0909091	125	114.2727273	0
35	270	119.5	15.44776119	141.8461538	100.0769231	124.7692308	114.2307692	0
35	300	119.3333333	15.44776119	141.7333333	100.0666667	124.4666667	114.2	0
35	330	119.1764706	15.44776119	141.6470588	100.0588235	124.1764706	114.1764706	0
35	360	119.0526316	15.44776119	141.5789474	100.1052632	123.9473684	114.1578947	0
35	390	118.952381	15.44776119	141.5238095	100.1428571	123.7619048	114.1428571	0
35	420	118.8695652	15.44776119	141.4782609	100.1304348	123.6086957	114.1304348	0
35	450	118.8	15.44776119	141.44	100.12	123.48	114.12	0
35	480	118.72	15.44776119	141.32	100.08	123.36	114.08	0
35	510	118.66	15.44776119	141.28	100.08	123.24	114.08	0
35	540	118.6	15.44776119	141.24	100.08	123.12	114.08	0
35	570	118.54	15.44776119	141.16	100.08	123	114.08	0
35	600	118.48	15.44776119	141.08	100.08	122.88	114.08	0
35	630	118.42	15.44776119	141.04	100.08	122.76	114.08	0
35	660	118.36	15.44776119	141	100.08	122.64	114.08	0
35	690	118.3	15.44776119	140.96	100.08	122.56	114.04	0
35	720	118.24	15.44776119	140.96	100.08	122.48	114	0
35	750	118.2	15.44776119	140.96	100.04	122.4	114	0
35	780	118.16	15.44776119	140.96	100	122.32	114	0
35	810	118.18	15.44776119	140.92	99.96	122.32	114.04	0
35	840	118.22	15.44776119	140.92	99.92	122.36	114.08	0
35	870	118.26	15.44776119	140.92	99.88	122.4	114.12	0
35	900	118.32	15.44776119	140.92	99.84	122.48	114.16	0
35	930	118.4	15.44776119	140.92	99.84	122.56	114.24	0
35	960	118.48	15.44776119	140.92	99.8	122.64	114.32	0
35	990	118.56	15.44776119	140.88	99.72	122.72	114.4	0
35	1020	118.66	15.44776119	140.88	99.68	122.84	114.48	0
35	1050	118.76	15.44776119	140.88	99.64	122.96	114.56	0
35	1080	118.86	15.44776119	140.88	99.56	123.08	114.64	0
35	1110	118.96	15.44776119	140.84	99.52	123.2	114.72	0
35	1140	119.06	15.44776119	140.8	99.48	123.32	114.8	0
35	1170	119.18	15.44776119	140.76	99.44	123.44	114.92	0
35	1200	119.3	15.44776119	140.72	99.4	123.56	115.04	0
35	1230	119.42	15.44776119	140.72	99.36	123.68	115.16	0
35	1260	119.54	15.44776119	140.68	99.28	123.8	115.28	0
35	1290	119.66	15.44776119	140.64	99.2	123.92	115.4	0
35	1320	119.78	15.44776119	140.56	99.16	124.04	115.52	0
35	1350	119.9	15.44776119	140.52	99.08	124.16	115.64	0
35	1380	120.02	15.44776119	140.48	99	124.28	115.76	0
35	1410	120.14	15.44776119	140.44	98.96	124.4	115.88	0
35	1440	120.24	15.44776119	140.4	98.88	124.48	116	0
35	1470	120.34	15.44776119	140.36	98.8	124.56	116.12	0
35	1500	120.44	15.44776119	140.32	98.72	124.64	116.24	0
35	1530	120.54	15.44776119	140.28	98.64	124.72	116.36	0
35	1560	120.6	15.44776119	140.28	98.56	124.76	116.44	0
35	1590	120.66	15.44776119	140.24	98.44	124.8	116.52	0
35	1620	120.72	15.44776119	140.2	98.32	124.84	116.6	0
35	1650	120.78	15.44776119	140.16	98.24	124.88	116.68	0
35	1680	120.82	15.44776119	140.12	98.08	124.92	116.72	0
35	1710	120.86	15.44776119	140.08	97.96	124.96	116.76	0
35	1740	120.9	15.44776119	140.08	97.84	125	116.8	0
35	1770	120.92	15.44776119	140.04	97.72	125	116.84	0
35	1800	120.92	15.44776119	140	97.6	125	116.84	0
35	1830	120.92	15.44776119	139.96	97.48	125	116.84	0
35	1860	120.92	15.44776119	139.96	97.36	125	116.84	0
35	1890	120.92	15.44776119	139.96	97.24	125	116.84	0
35	1920	120.88	15.44776119	139.96	97.12	124.96	116.8	0
35	1950	120.84	15.44776119	139.96	96.96	124.92	116.76	0
35	1980	120.8	15.44776119	139.96	96.8	124.88	116.72	0
35	2010	120.76	15.44776119	139.96	96.68	124.84	116.68	0
35	2040	120.72	15.44776119	139.96	96.56	124.8	116.64	0
35	2070	120.68	15.44776119	140	96.4	124.76	116.6	0
35	2100	120.64	15.44776119	140	96.28	124.72	116.56	0
35	2130	120.6	15.44776119	140	96.16	124.68	116.52	0
35	2160	120.56	15.44776119	140	95.96	124.64	116.48	0
35	2190	120.52	15.44776119	140	95.8	124.6	116.44	0
35	2220	120.48	15.44776119	140	95.64	124.56	116.4	0
35	2250	120.44	15.44776119	140	95.52	124.52	116.36	0
35	2280	120.4	15.44776119	140	95.4	124.48	116.32	0
35	2310	120.36	15.44776119	140	95.28	124.44	116.28	0
35	2340	120.34	15.44776119	140	95.2	124.44	116.24	0
35	2370	120.32	15.44776119	140	95.16	124.44	116.2	0
35	2400	120.3	15.44776119	140	95.04	124.44	116.16	0
35	2430	120.28	15.44776119	140	94.96	124.44	116.12	0
35	2460	120.26	15.44776119	140	94.88	124.44	116.08	0
35	2490	120.26	15.44776119	140	94.84	124.44	116.08	0
35	2520	120.26	15.44776119	140	94.84	124.44	116.08	0
35	2550	120.28	15.44776119	140	94.8	124.44	116.12	0
35	2580	120.3	15.44776119	140	94.72	124.44	116.16	0
35	2610	120.32	15.44776119	140	94.64	124.44	116.2	0
35	2640	120.34	15.44776119	140	94.6	124.44	116.24	0
35	2670	120.38	15.44776119	140	94.56	124.48	116.28	0
35	2700	120.44	15.44776119	140	94.52	124.56	116.32	0
35	2730	120.5	15.44776119	140	94.48	124.64	116.36	0
35	2760	120.56	15.44776119	140	94.44	124.72	116.4	0
35	2790	120.62	15.44776119	140	94.4	124.8	116.44	0
35	2820	120.7	15.44776119	140	94.4	124.88	116.52	0
35	2850	120.78	15.44776119	140	94.36	124.96	116.6	0
35	2880	120.86	15.44776119	140	94.32	125.04	116.68	0
35	2910	120.96	15.44776119	140	94.32	125.16	116.76	0
35	2940	121.06	15.44776119	140	94.32	125.28	116.84	0
35	2970	121.16	15.44776119	139.96	94.32	125.4	116.92	0
35	3000	121.26	15.44776119	139.96	94.28	125.52	117	0
35	3030	121.36	15.44776119	139.96	94.24	125.64	117.08	0
35	3060	121.48	15.44776119	139.96	94.2	125.76	117.2	0
35	3090	121.58	15.44776119	139.96	94.16	125.84	117.32	0
35	3120	121.68	15.44776119	139.96	94.08	125.92	117.44	0
35	3150	121.78	15.44776119	139.96	94.04	126	117.56	0
35	3180	121.88	15.44776119	139.96	94	126.08	117.68	0
35	3210	121.98	15.44776119	139.96	93.96	126.16	117.8	0
35	3240	122.06	15.44776119	139.96	93.88	126.24	117.88	0
35	3270	122.14	15.44776119	139.96	93.76	126.32	117.96	0
35	3300	122.22	15.44776119	139.96	93.68	126.4	118.04	0
35	3330	122.28	15.44776119	139.96	93.68	126.48	118.08	0
35	3360	122.34	15.44776119	139.96	93.64	126.56	118.12	0
35	3390	122.4	15.44776119	139.92	93.56	126.64	118.16	0
35	3420	122.44	15.44776119	139.92	93.48	126.72	118.16	0
35	3450	122.44	15.44776119	139.92	93.44	126.72	118.16	0
35	3480	122.44	15.44776119	139.88	93.4	126.72	118.16	0
35	3510	122.44	15.44776119	139.88	93.36	126.72	118.16	0
35	3540	122.44	15.44776119	139.88	93.32	126.72	118.16	0
35	3570	122.4	15.44776119	139.84	93.2	126.68	118.12	0
35	3600	122.36	15.44776119	139.84	93.12	126.64	118.08	0
35	3630	122.32	15.44776119	139.84	93.04	126.6	118.04	0
35	3660	122.26	15.44776119	139.84	92.96	126.52	118	0
35	3690	122.2	15.44776119	139.84	92.84	126.44	117.96	0
35	3720	122.14	15.44776119	139.88	92.72	126.36	117.92	0
35	3750	122.08	15.44776119	139.88	92.64	126.28	117.88	0
35	3780	122.02	15.44776119	139.88	92.56	126.2	117.84	0
35	3810	121.92	15.44776119	139.88	92.48	126.12	117.72	0
35	3840	121.82	15.44776119	139.88	92.4	126.04	117.6	0
35	3870	121.72	15.44776119	139.88	92.32	125.96	117.48	0
35	3900	121.62	15.44776119	139.88	92.24	125.88	117.36	0
35	3930	121.52	15.44776119	139.88	92.16	125.8	117.24	0
35	3960	121.4	15.44776119	139.92	92.08	125.68	117.12	0
35	3990	121.28	15.44776119	139.96	92	125.56	117	0
35	4020	121.16	15.44776119	140	91.92	125.44	116.88	0
35	4050	121.04	15.44776119	140.04	91.84	125.32	116.76	0
35	4080	120.94	15.44776119	140.08	91.72	125.2	116.68	0
35	4110	120.84	15.44776119	140.12	91.64	125.08	116.6	0
35	4140	120.76	15.44776119	140.2	91.56	125	116.52	0
35	4170	120.7	15.44776119	140.24	91.48	124.92	116.48	0
35	4200	120.66	15.44776119	140.28	91.4	124.88	116.44	0
35	4230	120.62	15.44776119	140.36	91.32	124.84	116.4	0
35	4260	120.58	15.44776119	140.4	91.24	124.8	116.36	0
35	4290	120.56	15.44776119	140.44	91.16	124.76	116.36	0
35	4320	120.56	15.44776119	140.52	91.12	124.76	116.36	0
35	4350	120.56	15.44776119	140.56	91.08	124.76	116.36	0
35	4380	120.56	15.44776119	140.56	91.04	124.76	116.36	0
35	4410	120.56	15.44776119	140.6	91	124.76	116.36	0
35	4440	120.56	15.44776119	140.64	91	124.76	116.36	0
35	4470	120.56	15.44776119	140.68	91	124.76	116.36	0
35	4500	120.56	15.44776119	140.72	91	124.76	116.36	0
35	4530	120.56	15.44776119	140.76	91	124.76	116.36	0
35	4560	120.58	15.44776119	140.8	91	124.76	116.4	0
35	4590	120.6	15.44776119	140.84	91	124.76	116.44	0
35	4620	120.62	15.44776119	140.88	90.96	124.76	116.48	0
35	4650	120.64	15.44776119	140.92	90.92	124.76	116.52	0
35	4680	120.66	15.44776119	140.96	90.88	124.76	116.56	0
35	4710	120.7	15.44776119	140.96	90.84	124.8	116.6	0
35	4740	120.74	15.44776119	140.96	90.8	124.84	116.64	0
35	4770	120.78	15.44776119	140.96	90.76	124.88	116.68	0
35	4800	120.82	15.44776119	140.96	90.72	124.92	116.72	0
35	4830	120.86	15.44776119	140.96	90.64	124.96	116.76	0
35	4860	120.9	15.44776119	140.96	90.56	125	116.8	0
35	4890	120.92	15.44776119	140.96	90.48	125	116.84	0
35	4920	120.94	15.44776119	140.96	90.4	125	116.88	0
35	4950	120.96	15.44776119	140.96	90.32	125	116.92	0
35	4980	120.98	15.44776119	140.92	90.24	125	116.96	0
35	5010	121	15.44776119	140.88	90.16	125	117	0
35	5040	121	15.44776119	140.84	90.08	125	117	0
35	5070	121	15.44776119	140.8	90	125	117	0
35	5100	121	15.44776119	140.76	89.92	125	117	0
35	5130	121	15.44776119	140.76	89.84	125	117	0
35	5160	121	15.44776119	140.72	89.76	125	117	0
35	5190	121	15.44776119	140.68	89.64	125	117	0
35	5220	121	15.44776119	140.64	89.52	125	117	0
35	5250	121	15.44776119	140.6	89.4	125	117	0
35	5280	121	15.44776119	140.56	89.28	125	117	0
35	5310	121	15.44776119	140.52	89.16	125	117	0
35	5340	121	15.44776119	140.48	89.04	125	117	0
35	5370	121	15.44776119	140.44	88.92	125	117	0
35	5400	121	15.44776119	140.4	88.8	125	117	0
35	5430	121	15.44776119	140.36	88.68	125	117	0
35	5460	121	15.44776119	140.32	88.56	125	117	0
35	5490	121	15.44776119	140.28	88.44	125	117	0
35	5520	121	15.44776119	140.24	88.32	125	117	0
35	5550	121	15.44776119	140.2	88.2	125	117	0
35	5580	121	15.44776119	140.16	88.08	125	117	0
35	5610	121	15.44776119	140.12	87.96	125	117	0
35	5640	121	15.44776119	140.08	87.84	125	117	0
35	5670	121	15.44776119	140.04	87.72	125	117	0
35	5700	121	15.44776119	140	87.6	125	117	0
35	5730	121	15.44776119	140	87.48	125	117	0
35	5760	121	15.44776119	140	87.32	125	117	0
35	5790	121	15.44776119	140	87.16	125	117	0
35	5820	121	15.44776119	140	87	125	117	0
35	5850	121	15.44776119	140.04	86.84	125	117	0
35	5880	121	15.44776119	140.08	86.68	125	117	0
35	5910	121	15.44776119	140.12	86.48	125	117	0
35	5940	121	15.44776119	140.16	86.32	125	117	0
35	5970	121	15.44776119	140.2	86.16	125	117	0
35	6000	121	15.44776119	140.24	86	125	117	0
35	6030	121	15.44776119	140.32	85.84	125	117	0
35	6060	121	15.44776119	140.4	85.68	125	117	0
35	6090	121.02	15.44776119	140.48	85.56	125.04	117	0
35	6120	121.04	15.44776119	140.56	85.44	125.08	117	0
35	6150	121.06	15.44776119	140.68	85.32	125.12	117	0
35	6180	121.08	15.44776119	140.8	85.2	125.16	117	0
35	6210	121.12	15.44776119	140.92	85.08	125.2	117.04	0
35	6240	121.18	15.44776119	141.04	84.96	125.28	117.08	0
35	6270	121.24	15.44776119	141.2	84.8	125.36	117.12	0
35	6300	121.3	15.44776119	141.36	84.64	125.44	117.16	0
35	6330	121.36	15.44776119	141.52	84.52	125.52	117.2	0
35	6360	121.44	15.44776119	141.72	84.4	125.6	117.28	0
35	6390	121.52	15.44776119	141.96	84.24	125.68	117.36	0
35	6420	121.6	15.44776119	142.2	84.08	125.76	117.44	0
35	6450	121.68	15.44776119	142.48	83.92	125.84	117.52	0
35	6480	121.78	15.44776119	142.76	83.76	125.96	117.6	0
35	6510	121.88	15.44776119	143.08	83.64	126.08	117.68	0
35	6540	121.98	15.44776119	143.44	83.52	126.2	117.76	0
35	6570	122.08	15.44776119	143.8	83.4	126.32	117.84	0
35	6600	122.18	15.44776119	144.12	83.28	126.44	117.92	0
35	6630	122.3	15.44776119	144.48	83.2	126.56	118.04	0
35	6660	122.42	15.44776119	144.88	83.24	126.68	118.16	0
35	6690	122.54	15.44776119	145.28	83.32	126.8	118.28	0
35	6720	122.66	15.44776119	145.68	83.44	126.92	118.4	0
35	6750	122.78	15.44776119	146.12	83.68	127.04	118.52	0
35	6780	122.9	15.44776119	146.52	83.96	127.16	118.64	0
35	6810	123.02	15.44776119	146.92	84.28	127.28	118.76	0
35	6840	123.12	15.44776119	147.36	84.6	127.36	118.88	0
35	6870	123.22	15.44776119	147.8	84.96	127.44	119	0
35	6900	123.32	15.44776119	148.2	85.32	127.52	119.12	0
35	6930	123.42	15.44776119	148.6	85.68	127.6	119.24	0
35	6960	123.5	15.44776119	149	86.04	127.68	119.32	0
35	6990	123.56	15.44776119	149.36	86.4	127.72	119.4	0
35	7020	123.62	15.44776119	149.68	86.8	127.76	119.48	0
35	7050	123.68	15.44776119	149.96	87.2	127.8	119.56	0
35	7080	123.74	15.44776119	150.24	87.6	127.84	119.64	0
35	7110	123.78	15.44776119	150.48	88	127.88	119.68	0
35	7140	123.82	15.44776119	150.64	88.44	127.92	119.72	0
35	7170	123.86	15.44776119	150.8	88.88	127.96	119.76	0
35	7200	123.9	15.44776119	150.92	89.32	128	119.8	0
35	7230	123.92	15.44776119	151.04	89.76	128	119.84	0
35	7260	123.94	15.44776119	151.16	90.2	128	119.88	0
35	7290	123.96	15.44776119	151.28	90.64	128	119.92	0
35	7320	123.98	15.44776119	151.44	91.08	128	119.96	0
35	7350	124	15.44776119	151.6	91.52	128	120	0
35	7380	124	15.44776119	151.72	91.96	128	120	0
35	7410	124	15.44776119	151.8	92.36	128	120	0
35	7440	124	15.44776119	151.88	92.72	128	120	0
35	7470	124	15.44776119	151.96	93.04	128	120	0
35	7500	124	15.44776119	152	93.28	128	120	0
35	7530	124	15.44776119	152.08	93.48	128	120	0
35	7560	124	15.44776119	152.16	93.64	128	120	0
35	7590	124	15.44776119	152.2	93.76	128	120	0
35	7620	124	15.44776119	152.24	93.88	128	120	0
35	7650	124	15.44776119	152.28	94.04	128	120	0
35	7680	124	15.44776119	152.32	94.2	128	120	0
35	7710	124	15.44776119	152.36	94.4	128	120	0
35	7740	124	15.44776119	152.44	94.56	128	120	0
35	7770	124	15.44776119	152.52	94.72	128	120	0
35	7800	124	15.44776119	152.64	94.88	128	120	0
35	7830	124	15.44776119	152.76	95	128	120	0
35	7860	124	15.44776119	152.88	95.12	128	120	0
35	7890	124	15.44776119	153.04	95.28	128	120	0
35	7920	124	15.44776119	153.2	95.4	128	120	0
35	7950	124	15.44776119	153.36	95.52	128	120	0
35	7980	124	15.44776119	153.52	95.64	128	120	0
35	8010	124	15.44776119	153.64	95.76	128	120	0
35	8040	124	15.44776119	153.72	95.84	128	120	0
35	8070	124	15.44776119	153.76	95.92	128	120	0
35	8100	124	15.44776119	153.8	96	128	120	0
35	8130	124	15.44776119	153.84	96.04	128	120	0
35	8160	124	15.44776119	153.88	96.04	128	120	0
35	8190	124	15.44776119	153.92	96.04	128	120	0
35	8220	124	15.44776119	153.96	96.04	128	120	0
35	8250	124	15.44776119	154	96	128	120	0
35	8280	124	15.44776119	154	95.96	128	120	0
35	8310	124	15.44776119	154	95.92	128	120	0
35	8340	124	15.44776119	154	95.88	128	120	0
35	8370	124	15.44776119	154	95.84	128	120	0
35	8400	124	15.44776119	154	95.76	128	120	0
35	8430	124	15.44776119	154	95.68	128	120	0
35	8460	124	15.44776119	154	95.56	128	120	0
35	8490	124	15.44776119	154	95.48	128	120	0
35	8520	124	15.44776119	154	95.4	128	120	0
35	8550	124	15.44776119	154	95.32	128	120	0
35	8580	124	15.44776119	154	95.28	128	120	0
35	8610	124	15.44776119	154	95.24	128	120	0
35	8640	124	15.44776119	154.04	95.16	128	120	0
35	8670	124	15.44776119	154.08	95.12	128	120	0
35	8700	124	15.44776119	154.12	95.08	128	120	0
35	8730	124	15.44776119	154.16	95.04	128	120	0
35	8760	123.98	15.44776119	154.2	95	128	119.96	0
35	8790	123.96	15.44776119	154.24	95	128	119.92	0
35	8820	123.94	15.44776119	154.28	95	128	119.88	0
35	8850	123.92	15.44776119	154.32	95	128	119.84	0
35	8880	123.88	15.44776119	154.36	95	127.96	119.8	0
35	8910	123.84	15.44776119	154.4	95	127.92	119.76	0
35	8940	123.8	15.44776119	154.44	95	127.88	119.72	0
35	8970	123.76	15.44776119	154.48	94.96	127.84	119.68	0
35	9000	123.72	15.44776119	154.52	94.92	127.8	119.64	0
35	9030	123.68	15.44776119	154.56	94.88	127.76	119.6	0
35	9060	123.64	15.44776119	154.64	94.84	127.72	119.56	0
35	9090	123.6	15.44776119	154.72	94.8	127.68	119.52	0
35	9120	123.56	15.44776119	154.8	94.76	127.64	119.48	0
35	9150	123.52	15.44776119	154.92	94.72	127.6	119.44	0
35	9180	123.48	15.44776119	155.04	94.68	127.56	119.4	0
35	9210	123.46	15.44776119	155.12	94.64	127.56	119.36	0
35	9240	123.44	15.44776119	155.24	94.56	127.56	119.32	0
35	9270	123.42	15.44776119	155.36	94.48	127.56	119.28	0
35	9300	123.4	15.44776119	155.48	94.4	127.56	119.24	0
35	9330	123.4	15.44776119	155.6	94.32	127.56	119.24	0
35	9360	123.4	15.44776119	155.72	94.24	127.56	119.24	0
35	9390	123.4	15.44776119	155.8	94.16	127.56	119.24	0
35	9420	123.4	15.44776119	155.88	94.08	127.56	119.24	0
35	9450	123.4	15.44776119	155.96	94	127.56	119.24	0
35	9480	123.4	15.44776119	156.04	93.92	127.56	119.24	0
35	9510	123.42	15.44776119	156.12	93.84	127.56	119.28	0
35	9540	123.44	15.44776119	156.2	93.76	127.56	119.32	0
35	9570	123.46	15.44776119	156.28	93.68	127.56	119.36	0
35	9600	123.48	15.44776119	156.36	93.6	127.56	119.4	0
35	9630	123.52	15.44776119	156.44	93.52	127.6	119.44	0
35	9660	123.56	15.44776119	156.52	93.44	127.64	119.48	0
35	9690	123.6	15.44776119	156.6	93.36	127.68	119.52	0
35	9720	123.64	15.44776119	156.68	93.32	127.72	119.56	0
35	9750	123.68	15.44776119	156.76	93.28	127.76	119.6	0
35	9780	123.72	15.44776119	156.84	93.24	127.8	119.64	0
35	9810	123.76	15.44776119	156.88	93.2	127.84	119.68	0
35	9840	123.8	15.44776119	156.92	93.16	127.88	119.72	0
35	9870	123.84	15.44776119	156.96	93.12	127.92	119.76	0
35	9900	123.86	15.44776119	157	93.08	127.96	119.76	0
35	9930	123.88	15.44776119	157.04	93.04	128	119.76	0
35	9960	123.88	15.44776119	157.12	93	128	119.76	0
35	9990	123.88	15.44776119	157.16	93	128	119.76	0
35	10020	123.86	15.44776119	157.2	93	127.96	119.76	0
35	10050	123.84	15.44776119	157.24	93	127.92	119.76	0
35	10080	123.8	15.44776119	157.28	93	127.88	119.72	0
35	10110	123.76	15.44776119	157.32	93	127.84	119.68	0
35	10140	123.72	15.44776119	157.36	93	127.8	119.64	0
35	10170	123.68	15.44776119	157.4	93	127.76	119.6	0
35	10200	123.64	15.44776119	157.44	93	127.72	119.56	0
35	10230	123.6	15.44776119	157.48	93	127.68	119.52	0
35	10260	123.56	15.44776119	157.52	93	127.64	119.48	0
35	10290	123.52	15.44776119	157.56	93	127.6	119.44	0
35	10320	123.46	15.44776119	157.6	93	127.56	119.36	0
35	10350	123.4	15.44776119	157.64	93	127.52	119.28	0
35	10380	123.34	15.44776119	157.68	93	127.48	119.2	0
35	10410	123.28	15.44776119	157.72	93	127.44	119.12	0
35	10440	123.22	15.44776119	157.76	93	127.4	119.04	0
35	10470	123.12	15.44776119	157.8	93	127.32	118.92	0
35	10500	123.02	15.44776119	157.84	93	127.24	118.8	0
35	10530	122.92	15.44776119	157.88	92.96	127.16	118.68	0
35	10560	122.82	15.44776119	157.92	92.92	127.08	118.56	0
35	10590	122.72	15.44776119	157.96	92.88	127	118.44	0
35	10620	122.6	15.44776119	158	92.84	126.88	118.32	0
35	10650	122.5	15.44776119	158	92.8	126.76	118.24	0
35	10680	122.4	15.44776119	158	92.76	126.64	118.16	0
35	10710	122.3	15.44776119	158	92.72	126.52	118.08	0
35	10740	122.2	15.44776119	158	92.64	126.4	118	0
35	10770	122.12	15.44776119	157.96	92.56	126.32	117.92	0
35	10800	122.04	15.44776119	157.96	92.48	126.24	117.84	0
35	10830	121.96	15.44776119	157.96	92.4	126.16	117.76	0
35	10860	121.88	15.44776119	157.92	92.32	126.08	117.68	0
35	10890	121.8	15.44776119	157.92	92.24	126	117.6	0
35	10920	121.72	15.44776119	157.92	92.16	125.92	117.52	0
35	10950	121.64	15.44776119	157.92	92.08	125.84	117.44	0
35	10980	121.56	15.44776119	157.92	92	125.76	117.36	0
35	11010	121.48	15.44776119	157.92	91.92	125.68	117.28	0
35	11040	121.4	15.44776119	157.92	91.84	125.6	117.2	0
35	11070	121.34	15.44776119	157.92	91.76	125.52	117.16	0
35	11100	121.28	15.44776119	157.92	91.64	125.44	117.12	0
35	11130	121.22	15.44776119	157.92	91.52	125.36	117.08	0
35	11160	121.16	15.44776119	157.88	91.4	125.28	117.04	0
35	11190	121.1	15.44776119	157.88	91.28	125.2	117	0
35	11220	121.08	15.44776119	157.88	91.12	125.16	117	0
35	11250	121.06	15.44776119	157.88	90.96	125.12	117	0
35	11280	121.04	15.44776119	157.88	90.84	125.08	117	0
35	11310	121.02	15.44776119	157.88	90.72	125.04	117	0
35	11340	121	15.44776119	157.88	90.6	125	117	0
35	11370	121	15.44776119	157.88	90.48	125	117	0
35	11400	121	15.44776119	157.88	90.36	125	117	0
35	11430	121	15.44776119	157.88	90.24	125	117	0
35	11460	121	15.44776119	157.88	90.16	125	117	0
35	11490	121	15.44776119	157.88	90.12	125	117	0
35	11520	121	15.44776119	157.92	90.08	125	117	0
35	11550	121	15.44776119	157.92	90.04	125	117	0
35	11580	121	15.44776119	157.88	90	125	117	0
35	11610	121	15.44776119	157.88	90	125	117	0
35	11640	121	15.44776119	157.84	90	125	117	0
35	11670	121	15.44776119	157.8	90	125	117	0
35	11700	121	15.44776119	157.76	90	125	117	0
35	11730	121	15.44776119	157.72	90	125	117	0
35	11760	121	15.44776119	157.68	90	125	117	0
35	11790	121	15.44776119	157.64	90	125	117	0
35	11820	121	15.44776119	157.6	90	125	117	0
35	11850	121	15.44776119	157.56	90.04	125	117	0
35	11880	121	15.44776119	157.52	90.08	125	117	0
35	11910	121	15.44776119	157.52	90.12	125	117	0
35	11940	121	15.44776119	157.44	90.16	125	117	0
35	11970	121	15.44776119	157.4	90.24	125	117	0
35	12000	121	15.44776119	157.36	90.32	125	117	0
35	12030	121	15.44776119	157.32	90.4	125	117	0
35	12060	121	15.44776119	157.28	90.48	125	117	0
35	12090	121	15.44776119	157.24	90.56	125	117	0
35	12120	121	15.44776119	157.2	90.64	125	117	0
35	12150	121	15.44776119	157.16	90.72	125	117	0
35	12180	121	15.44776119	157.08	90.76	125	117	0
35	12210	121	15.44776119	157.04	90.76	125	117	0
35	12240	121	15.44776119	157	90.76	125	117	0
35	12270	121	15.44776119	157	90.76	125	117	0
35	12300	121	15.44776119	157	90.76	125	117	0
35	12330	121	15.44776119	157.04	90.76	125	117	0
35	12360	121	15.44776119	157.08	90.72	125	117	0
35	12390	121	15.44776119	157.08	90.68	125	117	0
35	12420	121	15.44776119	157.08	90.64	125	117	0
35	12450	121	15.44776119	157.12	90.56	125	117	0
35	12480	121	15.44776119	157.16	90.48	125	117	0
35	12510	121	15.44776119	157.16	90.44	125	117	0
35	12540	121	15.44776119	157.16	90.36	125	117	0
35	12570	121	15.44776119	157.16	90.28	125	117	0
35	12600	121	15.44776119	157.12	90.24	125	117	0
35	12630	121	15.44776119	157.04	90.16	125	117	0
35	12660	121	15.44776119	156.92	90.08	125	117	0
35	12690	121	15.44776119	156.8	90	125	117	0
35	12720	121	15.44776119	156.6	89.92	125	117	0
35	12750	121	15.44776119	156.36	89.84	125	117	0
35	12780	121	15.44776119	156.08	89.76	125	117	0
35	12810	121	15.44776119	155.8	89.68	125	117	0
35	12840	121	15.44776119	155.48	89.6	125	117	0
35	12870	121	15.44776119	155.16	89.52	125	117	0
35	12900	121	15.44776119	154.8	89.44	125	117	0
35	12930	121	15.44776119	154.48	89.4	125	117	0
35	12960	121	15.44776119	154.12	89.32	125	117	0
35	12990	121	15.44776119	153.76	89.24	125	117	0
35	13020	121	15.44776119	153.32	89.16	125	117	0
35	13050	121	15.44776119	152.92	89.08	125	117	0
35	13080	121	15.44776119	152.52	89	125	117	0
35	13110	121	15.44776119	152.16	88.92	125	117	0
35	13140	121	15.44776119	151.84	88.84	125	117	0
35	13170	121	15.44776119	151.52	88.76	125	117	0
35	13200	121	15.44776119	151.16	88.72	125	117	0
35	13230	120.98	15.44776119	150.8	88.68	125	116.96	0
35	13260	120.96	15.44776119	150.48	88.6	125	116.92	0
35	13290	120.94	15.44776119	150.16	88.56	125	116.88	0
35	13320	120.92	15.44776119	149.84	88.52	125	116.84	0
35	13350	120.9	15.44776119	149.56	88.44	125	116.8	0
35	13380	120.86	15.44776119	149.32	88.4	124.96	116.76	0
35	13410	120.82	15.44776119	149.12	88.36	124.92	116.72	0
35	13440	120.78	15.44776119	149	88.32	124.88	116.68	0
35	13470	120.74	15.44776119	148.92	88.28	124.84	116.64	0
35	13500	120.7	15.44776119	148.88	88.24	124.8	116.6	0
35	13530	120.66	15.44776119	148.84	88.2	124.76	116.56	0
35	13560	120.6	15.44776119	148.84	88.16	124.72	116.48	0
35	13590	120.54	15.44776119	148.88	88.16	124.68	116.4	0
35	13620	120.48	15.44776119	148.92	88.16	124.64	116.32	0
35	13650	120.42	15.44776119	149	88.16	124.6	116.24	0
35	13680	120.34	15.44776119	149.08	88.16	124.52	116.16	0
35	13710	120.26	15.44776119	149.16	88.24	124.44	116.08	0
35	13740	120.18	15.44776119	149.24	88.32	124.36	116	0
35	13770	120.1	15.44776119	149.36	88.4	124.28	115.92	0
35	13800	120	15.44776119	149.44	88.52	124.2	115.8	0
35	13830	119.9	15.44776119	149.52	88.64	124.12	115.68	0
35	13860	119.8	15.44776119	149.56	88.76	124.04	115.56	0
35	13890	119.7	15.44776119	149.64	88.88	123.96	115.44	0
35	13920	119.58	15.44776119	149.72	89	123.84	115.32	0
35	13950	119.46	15.44776119	149.8	89.16	123.72	115.2	0
35	13980	119.36	15.44776119	149.88	89.32	123.6	115.12	0
35	14010	119.26	15.44776119	149.96	89.52	123.48	115.04	0
35	14040	119.16	15.44776119	150.04	89.72	123.36	114.96	0
35	14070	119.06	15.44776119	150.12	89.92	123.24	114.88	0
35	14100	118.96	15.44776119	150.2	90.12	123.12	114.8	0
35	14130	118.88	15.44776119	150.24	90.32	123.04	114.72	0
35	14160	118.8	15.44776119	150.28	90.52	122.96	114.64	0
35	14190	118.74	15.44776119	150.32	90.72	122.92	114.56	0
35	14220	118.68	15.44776119	150.36	90.92	122.88	114.48	0
35	14250	118.62	15.44776119	150.4	91.12	122.84	114.4	0
35	14280	118.56	15.44776119	150.48	91.32	122.8	114.32	0
35	14310	118.54	15.44776119	150.52	91.52	122.76	114.32	0
35	14340	118.54	15.44776119	150.56	91.68	122.76	114.32	0
35	14370	118.54	15.44776119	150.64	91.8	122.76	114.32	0
35	14400	118.54	15.44776119	150.72	91.88	122.76	114.32	0
35	14430	118.56	15.44776119	150.8	91.92	122.8	114.32	0
35	14460	118.6	15.44776119	150.88	91.88	122.84	114.36	0
35	14490	118.64	15.44776119	150.96	91.84	122.88	114.4	0
35	14520	118.68	15.44776119	151.04	91.8	122.92	114.44	0
35	14550	118.74	15.44776119	151.12	91.72	122.96	114.52	0
35	14580	118.8	15.44776119	151.2	91.68	123	114.6	0
35	14610	118.86	15.44776119	151.32	91.64	123.04	114.68	0
35	14640	118.92	15.44776119	151.4	91.6	123.08	114.76	0
35	14670	119	15.44776119	151.48	91.56	123.16	114.84	0
35	14700	119.08	15.44776119	151.56	91.52	123.24	114.92	0
35	14730	119.16	15.44776119	151.64	91.44	123.32	115	0
35	14760	119.24	15.44776119	151.68	91.32	123.4	115.08	0
35	14790	119.32	15.44776119	151.76	91.24	123.48	115.16	0
35	14820	119.4	15.44776119	151.84	91.16	123.56	115.24	0
35	14850	119.48	15.44776119	151.92	91.08	123.64	115.32	0
35	14880	119.56	15.44776119	152.04	91.04	123.72	115.4	0
35	14910	119.64	15.44776119	152.16	91	123.8	115.48	0
35	14940	119.72	15.44776119	152.24	90.92	123.88	115.56	0
35	14970	119.8	15.44776119	152.32	90.84	123.96	115.64	0
35	15000	119.88	15.44776119	152.4	90.76	124.04	115.72	0
35	15030	119.96	15.44776119	152.52	90.68	124.12	115.8	0
35	15060	120.02	15.44776119	152.64	90.6	124.2	115.84	0
35	15090	120.08	15.44776119	152.76	90.52	124.24	115.92	0
35	15120	120.14	15.44776119	152.84	90.48	124.28	116	0
35	15150	120.2	15.44776119	152.92	90.48	124.32	116.08	0
35	15180	120.26	15.44776119	153	90.52	124.36	116.16	0
35	15210	120.3	15.44776119	153.08	90.6	124.4	116.2	0
35	15240	120.34	15.44776119	153.16	90.68	124.44	116.24	0
35	15270	120.38	15.44776119	153.24	90.76	124.48	116.28	0
35	15300	120.42	15.44776119	153.32	90.84	124.52	116.32	0
35	15330	120.48	15.44776119	153.4	90.88	124.6	116.36	0
35	15360	120.54	15.44776119	153.44	90.92	124.68	116.4	0
35	15390	120.6	15.44776119	153.48	91	124.76	116.44	0
35	15420	120.66	15.44776119	153.52	91.04	124.84	116.48	0
35	15450	120.74	15.44776119	153.56	91.04	124.92	116.56	0
35	15480	120.82	15.44776119	153.6	91.08	125	116.64	0
35	15510	120.9	15.44776119	153.68	91.12	125.08	116.72	0
35	15540	120.98	15.44776119	153.72	91.12	125.16	116.8	0
35	15570	121.06	15.44776119	153.76	91.12	125.24	116.88	0
35	15600	121.14	15.44776119	153.8	91.12	125.32	116.96	0
35	15630	121.22	15.44776119	153.84	91.08	125.4	117.04	0
35	15660	121.3	15.44776119	153.84	91.04	125.48	117.12	0
35	15690	121.34	15.44776119	153.84	91.04	125.52	117.16	0
35	15720	121.38	15.44776119	153.84	91.04	125.56	117.2	0
35	15750	121.42	15.44776119	153.84	91.04	125.6	117.24	0
35	15780	121.46	15.44776119	153.76	91.04	125.64	117.28	0
35	15810	121.5	15.44776119	153.68	91.04	125.68	117.32	0
35	15840	121.5	15.44776119	153.56	91.04	125.68	117.32	0
35	15870	121.48	15.44776119	153.44	91.04	125.68	117.28	0
35	15900	121.46	15.44776119	153.28	91.04	125.68	117.24	0
35	15930	121.44	15.44776119	153.08	91.04	125.68	117.2	0
35	15960	121.42	15.44776119	152.88	91.04	125.68	117.16	0
35	15990	121.4	15.44776119	152.68	91.04	125.68	117.12	0
35	16020	121.36	15.44776119	152.44	91.04	125.64	117.08	0
35	16050	121.32	15.44776119	152.2	91.04	125.6	117.04	0
35	16080	121.26	15.44776119	151.96	91.04	125.52	117	0
35	16110	121.18	15.44776119	151.72	91.04	125.44	116.92	0
35	16140	121.08	15.44776119	151.48	91	125.36	116.8	0
35	16170	120.98	15.44776119	151.2	91	125.28	116.68	0
35	16200	120.86	15.44776119	150.92	91	125.2	116.52	0
35	16230	120.7	15.44776119	150.64	91	125.08	116.32	0
35	16260	120.52	15.44776119	150.4	91.04	124.96	116.08	0
35	16290	120.32	15.44776119	150.16	91.04	124.8	115.84	0
35	16320	120.12	15.44776119	149.92	91.04	124.64	115.6	0
35	16350	119.92	15.44776119	149.68	91.04	124.48	115.36	0
35	16380	119.7	15.44776119	149.44	91.04	124.28	115.12	0
35	16410	119.46	15.44776119	149.24	91.08	124.04	114.88	0
35	16440	119.24	15.44776119	149.04	91.08	123.8	114.68	0
35	16470	119.02	15.44776119	148.84	91.08	123.56	114.48	0
35	16500	118.8	15.44776119	148.6	91.08	123.32	114.28	0
35	16530	118.6	15.44776119	148.44	91.08	123.12	114.08	0
35	16560	118.4	15.44776119	148.28	91.12	122.92	113.88	0
35	16590	118.22	15.44776119	148.2	91.12	122.76	113.68	0
35	16620	118.06	15.44776119	148.12	91.12	122.6	113.52	0
35	16650	117.92	15.44776119	148.08	91.16	122.44	113.4	0
35	16680	117.78	15.44776119	148.08	91.16	122.28	113.28	0
35	16710	117.64	15.44776119	148.12	91.16	122.12	113.16	0
35	16740	117.52	15.44776119	148.16	91.16	122	113.04	0
35	16770	117.42	15.44776119	148.24	91.16	121.92	112.92	0
35	16800	117.32	15.44776119	148.32	91.16	121.84	112.8	0
35	16830	117.22	15.44776119	148.4	91.16	121.76	112.68	0
35	16860	117.16	15.44776119	148.48	91.16	121.68	112.64	0
35	16890	117.12	15.44776119	148.56	91.16	121.6	112.64	0
35	16920	117.08	15.44776119	148.68	91.16	121.52	112.64	0
35	16950	117.04	15.44776119	148.8	91.16	121.44	112.64	0
35	16980	117.04	15.44776119	148.92	91.16	121.4	112.68	0
35	17010	117.06	15.44776119	149.04	91.12	121.36	112.76	0
35	17040	117.12	15.44776119	149.16	91.12	121.4	112.84	0
35	17070	117.18	15.44776119	149.28	91.16	121.44	112.92	0
35	17100	117.24	15.44776119	149.4	91.2	121.48	113	0
35	17130	117.34	15.44776119	149.52	91.24	121.56	113.12	0
35	17160	117.48	15.44776119	149.6	91.28	121.72	113.24	0
35	17190	117.62	15.44776119	149.72	91.32	121.88	113.36	0
35	17220	117.76	15.44776119	149.84	91.36	122.04	113.48	0
35	17250	117.9	15.44776119	149.96	91.4	122.2	113.6	0
35	17280	118.04	15.44776119	150.08	91.44	122.32	113.76	0
35	17310	118.18	15.44776119	150.2	91.44	122.44	113.92	0
35	17340	118.32	15.44776119	150.28	91.48	122.56	114.08	0
35	17370	118.48	15.44776119	150.4	91.52	122.72	114.24	0
35	17400	118.62	15.44776119	150.52	91.52	122.88	114.36	0
35	17430	118.76	15.44776119	150.64	91.56	123.04	114.48	0
35	17460	118.9	15.44776119	150.76	91.6	123.2	114.6	0
35	17490	119.02	15.44776119	150.88	91.64	123.32	114.72	0
35	17520	119.16	15.44776119	151	91.68	123.44	114.88	0
35	17550	119.3	15.44776119	151.12	91.72	123.56	115.04	0
35	17580	119.44	15.44776119	151.2	91.76	123.68	115.2	0
35	17610	119.56	15.44776119	151.32	91.8	123.8	115.32	0
35	17640	119.68	15.44776119	151.44	91.84	123.92	115.44	0
35	17670	119.8	15.44776119	151.56	91.88	124.04	115.56	0
35	17700	119.92	15.44776119	151.68	91.92	124.16	115.68	0
35	17730	120.04	15.44776119	151.8	91.96	124.28	115.8	0
35	17760	120.16	15.44776119	151.88	92	124.4	115.92	0
35	17790	120.26	15.44776119	151.96	92.04	124.48	116.04	0
35	17820	120.36	15.44776119	152.04	92.04	124.56	116.16	0
35	17850	120.46	15.44776119	152.12	92.04	124.64	116.28	0
35	17880	120.54	15.44776119	152.2	92.04	124.72	116.36	0
35	17910	120.6	15.44776119	152.32	92	124.76	116.44	0
35	17940	120.66	15.44776119	152.4	92	124.8	116.52	0
35	17970	120.72	15.44776119	152.48	92	124.84	116.6	0
35	18000	120.8	15.44776119	152.6	92	124.92	116.68	0
35	18030	120.86	15.44776119	152.68	92	125	116.72	0
35	18060	120.92	15.44776119	152.76	92	125.08	116.76	0
35	18090	120.98	15.44776119	152.84	92.04	125.16	116.8	0
35	18120	121.04	15.44776119	152.88	92.08	125.2	116.88	0
35	18150	121.1	15.44776119	152.92	92.12	125.24	116.96	0
35	18180	121.16	15.44776119	152.96	92.16	125.28	117.04	0
35	18210	121.24	15.44776119	152.96	92.2	125.36	117.12	0
35	18240	121.32	15.44776119	152.96	92.24	125.44	117.2	0
35	18270	121.38	15.44776119	152.96	92.28	125.52	117.24	0
35	18300	121.44	15.44776119	152.96	92.32	125.6	117.28	0
35	18330	121.52	15.44776119	153	92.36	125.68	117.36	0
35	18360	121.6	15.44776119	153	92.4	125.76	117.44	0
35	18390	121.68	15.44776119	153	92.44	125.84	117.52	0
35	18420	121.76	15.44776119	153	92.52	125.92	117.6	0
35	18450	121.84	15.44776119	153	92.64	126	117.68	0
35	18480	121.92	15.44776119	153	92.8	126.08	117.76	0
35	18510	122	15.44776119	152.96	92.96	126.16	117.84	0
35	18540	122.08	15.44776119	152.92	93.16	126.24	117.92	0
35	18570	122.16	15.44776119	152.88	93.4	126.32	118	0
35	18600	122.24	15.44776119	152.84	93.68	126.4	118.08	0
35	18630	122.32	15.44776119	152.8	93.96	126.48	118.16	0
35	18660	122.4	15.44776119	152.76	94.24	126.56	118.24	0
35	18690	122.48	15.44776119	152.72	94.52	126.64	118.32	0
35	18720	122.54	15.44776119	152.68	94.84	126.72	118.36	0
35	18750	122.58	15.44776119	152.64	95.16	126.76	118.4	0
35	18780	122.6	15.44776119	152.6	95.48	126.76	118.44	0
35	18810	122.62	15.44776119	152.56	95.84	126.76	118.48	0
35	18840	122.64	15.44776119	152.52	96.2	126.76	118.52	0
35	18870	122.64	15.44776119	152.48	96.56	126.76	118.52	0
35	18900	122.64	15.44776119	152.44	96.92	126.76	118.52	0
35	18930	122.64	15.44776119	152.4	97.32	126.76	118.52	0
35	18960	122.62	15.44776119	152.36	97.72	126.72	118.52	0
35	18990	122.6	15.44776119	152.32	98.12	126.68	118.52	0
35	19020	122.58	15.44776119	152.28	98.52	126.64	118.52	0
35	19050	122.56	15.44776119	152.24	98.92	126.6	118.52	0
35	19080	122.52	15.44776119	152.2	99.32	126.56	118.48	0
35	19110	122.48	15.44776119	152.16	99.72	126.52	118.44	0
35	19140	122.44	15.44776119	152.12	100.12	126.48	118.4	0
35	19170	122.4	15.44776119	152.12	100.48	126.44	118.36	0
35	19200	122.36	15.44776119	152.12	100.8	126.4	118.32	0
35	19230	122.32	15.44776119	152.12	101.12	126.36	118.28	0
35	19260	122.28	15.44776119	152.16	101.4	126.32	118.24	0
35	19290	122.24	15.44776119	152.2	101.64	126.28	118.2	0
35	19320	122.2	15.44776119	152.24	101.88	126.24	118.16	0
35	19350	122.16	15.44776119	152.28	102.08	126.2	118.12	0
35	19380	122.12	15.44776119	152.32	102.28	126.16	118.08	0
35	19410	122.08	15.44776119	152.36	102.48	126.12	118.04	0
35	19440	122.04	15.44776119	152.4	102.68	126.08	118	0
35	19470	122.02	15.44776119	152.44	102.84	126.04	118	0
35	19500	122	15.44776119	152.48	103	126	118	0
35	19530	122	15.44776119	152.52	103.16	126	118	0
35	19560	122	15.44776119	152.56	103.32	126	118	0
35	19590	122	15.44776119	152.64	103.44	126	118	0
35	19620	122	15.44776119	152.72	103.56	126	118	0
35	19650	122	15.44776119	152.8	103.68	126	118	0
35	19680	122	15.44776119	152.88	103.76	126	118	0
35	19710	122	15.44776119	152.96	103.84	126	118	0
35	19740	122	15.44776119	153.04	103.92	126	118	0
35	19770	122	15.44776119	153.12	104	126	118	0
35	19800	122	15.44776119	153.2	104.08	126	118	0
35	19830	122	15.44776119	153.28	104.2	126	118	0
35	19860	122	15.44776119	153.36	104.32	126	118	0
35	19890	122	15.44776119	153.44	104.44	126	118	0
35	19920	122	15.44776119	153.48	104.56	126	118	0
35	19950	122	15.44776119	153.52	104.68	126	118	0
35	19980	122	15.44776119	153.56	104.76	126	118	0
35	20010	122	15.44776119	153.6	104.84	126	118	0
35	20040	122	15.44776119	153.64	104.92	126	118	0
35	20070	122	15.44776119	153.68	104.96	126	118	0
35	20100	122	15.44776119	153.72	104.96	126	118	0
35	20130	122	15.44776119	153.76	104.92	126	118	0
35	20160	122.02	15.44776119	153.8	104.88	126.04	118	0
35	20190	122.04	15.44776119	153.84	104.8	126.08	118	0
35	20220	122.06	15.44776119	153.88	104.72	126.12	118	0
35	20250	122.08	15.44776119	153.92	104.6	126.16	118	0
35	20280	122.1	15.44776119	153.96	104.44	126.2	118	0
35	20310	122.12	15.44776119	154	104.24	126.24	118	0
35	20340	122.14	15.44776119	154	104.04	126.28	118	0
35	20370	122.16	15.44776119	154	103.8	126.32	118	0
35	20400	122.18	15.44776119	154	103.56	126.36	118	0
35	20430	122.2	15.44776119	154	103.32	126.4	118	0
35	20460	122.22	15.44776119	154	103.08	126.44	118	0
35	20490	122.24	15.44776119	154	102.84	126.48	118	0
35	20520	122.26	15.44776119	154	102.6	126.52	118	0
35	20550	122.28	15.44776119	154	102.36	126.56	118	0
35	20580	122.3	15.44776119	154	102.08	126.6	118	0
35	20610	122.3	15.44776119	154	101.8	126.64	117.96	0
35	20640	122.3	15.44776119	154	101.52	126.68	117.92	0
35	20670	122.3	15.44776119	154	101.24	126.72	117.88	0
35	20700	122.3	15.44776119	154	100.96	126.76	117.84	0
35	20730	122.3	15.44776119	154	100.68	126.8	117.8	0
35	20760	122.3	15.44776119	154	100.44	126.84	117.76	0
35	20790	122.3	15.44776119	154	100.2	126.88	117.72	0
35	20820	122.3	15.44776119	154	99.96	126.92	117.68	0
35	20850	122.3	15.44776119	154	99.72	126.96	117.64	0
35	20880	122.3	15.44776119	154	99.52	127	117.6	0
35	20910	122.28	15.44776119	154	99.32	127	117.56	0
35	20940	122.26	15.44776119	154	99.16	127	117.52	0
35	20970	122.26	15.44776119	154	99	127	117.52	0
35	21000	122.28	15.44776119	154	98.88	127	117.56	0
35	21030	122.3	15.44776119	154	98.8	127	117.6	0
35	21060	122.34	15.44776119	154	98.68	127.04	117.64	0
35	21090	122.38	15.44776119	154	98.56	127.08	117.68	0
35	21120	122.4	15.44776119	154	98.48	127.12	117.68	0
35	21150	122.4	15.44776119	154	98.4	127.16	117.64	0
35	21180	122.4	15.44776119	154	98.32	127.2	117.6	0
35	21210	122.4	15.44776119	154	98.24	127.24	117.56	0
35	21240	122.4	15.44776119	154	98.16	127.28	117.52	0
35	21270	122.38	15.44776119	153.96	98.08	127.28	117.48	0
35	21300	122.34	15.44776119	153.92	98	127.24	117.44	0
35	21330	122.28	15.44776119	153.88	97.92	127.16	117.4	0
35	21360	122.24	15.44776119	153.84	97.84	127.08	117.4	0
35	21390	122.2	15.44776119	153.8	97.76	127	117.4	0
35	21420	122.16	15.44776119	153.76	97.72	126.92	117.4	0
35	21450	122.12	15.44776119	153.72	97.68	126.84	117.4	0
35	21480	122.08	15.44776119	153.68	97.64	126.76	117.4	0
35	21510	122.04	15.44776119	153.64	97.6	126.68	117.4	0
35	21540	122	15.44776119	153.6	97.56	126.6	117.4	0
35	21570	121.96	15.44776119	153.56	97.52	126.52	117.4	0
35	21600	121.92	15.44776119	153.52	97.52	126.44	117.4	0
35	21630	121.88	15.44776119	153.48	97.56	126.36	117.4	0
35	21660	121.84	15.44776119	153.4	97.6	126.28	117.4	0
35	21690	121.8	15.44776119	153.32	97.64	126.2	117.4	0
35	21720	121.74	15.44776119	153.2	97.68	126.12	117.36	0
35	21750	121.66	15.44776119	153.08	97.72	126.04	117.28	0
35	21780	121.58	15.44776119	152.96	97.76	125.96	117.2	0
35	21810	121.48	15.44776119	152.84	97.84	125.84	117.12	0
35	21840	121.38	15.44776119	152.72	97.96	125.72	117.04	0
35	21870	121.3	15.44776119	152.6	98.04	125.6	117	0
35	21900	121.24	15.44776119	152.48	98.12	125.48	117	0
35	21930	121.18	15.44776119	152.36	98.16	125.36	117	0
35	21960	121.12	15.44776119	152.24	98.2	125.24	117	0
35	21990	121.06	15.44776119	152.12	98.24	125.12	117	0
35	22020	121.02	15.44776119	152.04	98.28	125.04	117	0
35	22050	121	15.44776119	151.96	98.32	125	117	0
35	22080	121	15.44776119	151.88	98.36	125	117	0
35	22110	121	15.44776119	151.8	98.4	125	117	0
35	22140	121	15.44776119	151.72	98.44	125	117	0
35	22170	121	15.44776119	151.64	98.4	125	117	0
35	22200	121	15.44776119	151.56	98.36	125	117	0
35	22230	121	15.44776119	151.48	98.32	125	117	0
35	22260	121	15.44776119	151.4	98.28	125	117	0
35	22290	121	15.44776119	151.32	98.2	125	117	0
35	22320	121	15.44776119	151.24	98.12	125	117	0
35	22350	121	15.44776119	151.16	98.04	125	117	0
35	22380	121	15.44776119	151.08	97.92	125	117	0
35	22410	121	15.44776119	151.04	97.8	125	117	0
35	22440	121.02	15.44776119	151	97.64	125.04	117	0
35	22470	121.04	15.44776119	151	97.48	125.08	117	0
35	22500	121.06	15.44776119	151	97.32	125.12	117	0
35	22530	121.08	15.44776119	151	97.16	125.16	117	0
35	22560	121.1	15.44776119	151	97	125.2	117	0
35	22590	121.14	15.44776119	151	96.8	125.24	117.04	0
35	22620	121.18	15.44776119	151	96.64	125.28	117.08	0
35	22650	121.22	15.44776119	151	96.48	125.32	117.12	0
35	22680	121.26	15.44776119	151	96.36	125.36	117.16	0
35	22710	121.3	15.44776119	151	96.2	125.4	117.2	0
35	22740	121.34	15.44776119	151	96.04	125.44	117.24	0
35	22770	121.4	15.44776119	151	95.88	125.52	117.28	0
35	22800	121.46	15.44776119	150.96	95.72	125.6	117.32	0
35	22830	121.52	15.44776119	150.92	95.52	125.68	117.36	0
35	22860	121.58	15.44776119	150.88	95.32	125.76	117.4	0
35	22890	121.64	15.44776119	150.84	95.16	125.84	117.44	0
35	22920	121.72	15.44776119	150.8	95	125.92	117.52	0
35	22950	121.8	15.44776119	150.76	94.84	126	117.6	0
35	22980	121.88	15.44776119	150.68	94.68	126.08	117.68	0
35	23010	121.96	15.44776119	150.6	94.52	126.16	117.76	0
35	23040	122.04	15.44776119	150.52	94.4	126.24	117.84	0
35	23070	122.12	15.44776119	150.44	94.32	126.32	117.92	0
35	23100	122.22	15.44776119	150.36	94.2	126.44	118	0
35	23130	122.32	15.44776119	150.28	94.08	126.56	118.08	0
35	23160	122.42	15.44776119	150.2	93.96	126.68	118.16	0
35	23190	122.5	15.44776119	150.12	93.88	126.76	118.24	0
35	23220	122.6	15.44776119	150.04	93.8	126.84	118.36	0
35	23250	122.7	15.44776119	149.96	93.72	126.92	118.48	0
35	23280	122.8	15.44776119	149.88	93.64	127	118.6	0
35	23310	122.9	15.44776119	149.8	93.56	127.08	118.72	0
35	23340	122.98	15.44776119	149.72	93.48	127.16	118.8	0
35	23370	123.06	15.44776119	149.64	93.4	127.24	118.88	0
35	23400	123.14	15.44776119	149.56	93.32	127.32	118.96	0
35	23430	123.22	15.44776119	149.48	93.24	127.4	119.04	0
35	23460	123.3	15.44776119	149.4	93.2	127.48	119.12	0
35	23490	123.38	15.44776119	149.36	93.16	127.56	119.2	0
35	23520	123.44	15.44776119	149.32	93.12	127.6	119.28	0
35	23550	123.5	15.44776119	149.28	93.08	127.64	119.36	0
35	23580	123.58	15.44776119	149.28	93.08	127.72	119.44	0
35	23610	123.66	15.44776119	149.28	93.08	127.8	119.52	0
35	23640	123.74	15.44776119	149.28	93.04	127.88	119.6	0
35	23670	123.8	15.44776119	149.28	93.04	127.96	119.64	0
35	23700	123.88	15.44776119	149.28	93.04	128.04	119.72	0
35	23730	123.96	15.44776119	149.32	93.08	128.12	119.8	0
35	23760	124.04	15.44776119	149.36	93.08	128.2	119.88	0
35	23790	124.12	15.44776119	149.4	93.08	128.28	119.96	0
35	23820	124.2	15.44776119	149.44	93.08	128.36	120.04	0
35	23850	124.26	15.44776119	149.48	93.12	128.4	120.12	0
35	23880	124.32	15.44776119	149.52	93.16	128.44	120.2	0
35	23910	124.38	15.44776119	149.52	93.24	128.48	120.28	0
35	23940	124.44	15.44776119	149.56	93.32	128.52	120.36	0
35	23970	124.48	15.44776119	149.6	93.4	128.56	120.4	0
35	24000	124.52	15.44776119	149.64	93.48	128.6	120.44	0
35	24030	124.56	15.44776119	149.68	93.56	128.64	120.48	0
35	24060	124.6	15.44776119	149.72	93.64	128.68	120.52	0
35	24090	124.64	15.44776119	149.76	93.76	128.72	120.56	0
35	24120	124.68	15.44776119	149.8	93.92	128.76	120.6	0
35	24150	124.72	15.44776119	149.84	94.04	128.8	120.64	0
35	24180	124.76	15.44776119	149.88	94.16	128.84	120.68	0
35	24210	124.82	15.44776119	149.92	94.28	128.92	120.72	0
35	24240	124.88	15.44776119	149.92	94.44	129	120.76	0
35	24270	124.94	15.44776119	149.96	94.6	129.08	120.8	0
35	24300	125	15.44776119	150.04	94.76	129.16	120.84	0
35	24330	125.06	15.44776119	150.08	94.96	129.2	120.92	0
35	24360	125.12	15.44776119	150.12	95.16	129.24	121	0
35	24390	125.18	15.44776119	150.16	95.36	129.28	121.08	0
35	24420	125.24	15.44776119	150.2	95.56	129.32	121.16	0
35	24450	125.28	15.44776119	150.2	95.76	129.36	121.2	0
35	24480	125.32	15.44776119	150.24	95.96	129.4	121.24	0
35	24510	125.36	15.44776119	150.28	96.2	129.44	121.28	0
35	24540	125.4	15.44776119	150.32	96.44	129.48	121.32	0
35	24570	125.44	15.44776119	150.36	96.68	129.52	121.36	0
35	24600	125.48	15.44776119	150.44	96.92	129.56	121.4	0
35	24630	125.52	15.44776119	150.52	97.16	129.6	121.44	0
35	24660	125.56	15.44776119	150.64	97.36	129.64	121.48	0
35	24690	125.58	15.44776119	150.72	97.56	129.68	121.48	0
35	24720	125.6	15.44776119	150.8	97.76	129.72	121.48	0
35	24750	125.62	15.44776119	150.88	97.96	129.76	121.48	0
35	24780	125.64	15.44776119	150.96	98.16	129.8	121.48	0
35	24810	125.64	15.44776119	151.04	98.36	129.8	121.48	0
35	24840	125.64	15.44776119	151.12	98.52	129.8	121.48	0
35	24870	125.64	15.44776119	151.2	98.64	129.8	121.48	0
35	24900	125.64	15.44776119	151.24	98.8	129.8	121.48	0
35	24930	125.64	15.44776119	151.32	98.96	129.8	121.48	0
35	24960	125.62	15.44776119	151.4	99.12	129.76	121.48	0
35	24990	125.6	15.44776119	151.48	99.2	129.72	121.48	0
35	25020	125.58	15.44776119	151.52	99.28	129.68	121.48	0
35	25050	125.56	15.44776119	151.56	99.36	129.64	121.48	0
35	25080	125.52	15.44776119	151.6	99.4	129.6	121.44	0
35	25110	125.48	15.44776119	151.64	99.44	129.56	121.4	0
35	25140	125.44	15.44776119	151.68	99.52	129.52	121.36	0
35	25170	125.4	15.44776119	151.72	99.56	129.48	121.32	0
35	25200	125.36	15.44776119	151.8	99.6	129.44	121.28	0
35	25230	125.32	15.44776119	151.8	99.6	129.4	121.24	0
35	25260	125.28	15.44776119	151.8	99.6	129.36	121.2	0
35	25290	125.24	15.44776119	151.8	99.6	129.32	121.16	0
35	25320	125.2	15.44776119	151.84	99.56	129.28	121.12	0
35	25350	125.16	15.44776119	151.84	99.52	129.24	121.08	0
35	25380	125.12	15.44776119	151.84	99.48	129.2	121.04	0
35	25410	125.08	15.44776119	151.84	99.44	129.16	121	0
35	25440	125.06	15.44776119	151.88	99.4	129.12	121	0
35	25470	125.04	15.44776119	151.92	99.36	129.08	121	0
35	25500	125.02	15.44776119	151.96	99.32	129.04	121	0
35	25530	125	15.44776119	152	99.28	129	121	0
35	25560	125	15.44776119	152.04	99.24	129	121	0
35	25590	125	15.44776119	152.04	99.2	129	121	0
35	25620	125	15.44776119	152.08	99.2	129	121	0
35	25650	125	15.44776119	152.16	99.16	129	121	0
35	25680	125	15.44776119	152.2	99.12	129	121	0
35	25710	125	15.44776119	152.24	99.08	129	121	0
35	25740	125	15.44776119	152.28	99.08	129	121	0
35	25770	125	15.44776119	152.32	99.08	129	121	0
35	25800	125	15.44776119	152.36	99.08	129	121	0
35	25830	125	15.44776119	152.4	99.08	129	121	0
35	25860	125	15.44776119	152.44	99.08	129	121	0
35	25890	125	15.44776119	152.48	99.04	129	121	0
35	25920	125	15.44776119	152.52	99.04	129	121	0
35	25950	125	15.44776119	152.56	99.04	129	121	0
35	25980	125	15.44776119	152.64	99.04	129	121	0
35	26010	125	15.44776119	152.72	99.08	129	121	0
35	26040	125	15.44776119	152.8	99.12	129	121	0
35	26070	125	15.44776119	152.84	99.16	129	121	0
35	26100	125	15.44776119	152.88	99.2	129	121	0
35	26130	125	15.44776119	152.92	99.24	129	121	0
35	26160	125	15.44776119	152.96	99.32	129	121	0
35	26190	125	15.44776119	152.96	99.4	129	121	0
35	26220	125	15.44776119	152.96	99.48	129	121	0
35	26250	125	15.44776119	152.96	99.56	129	121	0
35	26280	125	15.44776119	152.92	99.64	129	121	0
35	26310	125	15.44776119	152.88	99.76	129	121	0
35	26340	125	15.44776119	152.92	99.88	129	121	0
35	26370	125	15.44776119	152.92	99.96	129	121	0
35	26400	125	15.44776119	152.92	100.08	129	121	0
35	26430	125	15.44776119	152.92	100.2	129	121	0
35	26460	125	15.44776119	152.92	100.32	129	121	0
35	26490	125	15.44776119	152.88	100.48	129	121	0
35	26520	124.98	15.44776119	152.84	100.64	129	120.96	0
35	26550	124.96	15.44776119	152.76	100.8	129	120.92	0
35	26580	124.94	15.44776119	152.68	100.96	129	120.88	0
35	26610	124.92	15.44776119	152.6	101.12	129	120.84	0
35	26640	124.88	15.44776119	152.52	101.28	128.96	120.8	0
35	26670	124.84	15.44776119	152.44	101.44	128.92	120.76	0
35	26700	124.8	15.44776119	152.36	101.6	128.88	120.72	0
35	26730	124.76	15.44776119	152.28	101.76	128.84	120.68	0
35	26760	124.72	15.44776119	152.2	101.88	128.8	120.64	0
35	26790	124.68	15.44776119	152.12	102.04	128.76	120.6	0
35	26820	124.64	15.44776119	152.04	102.16	128.72	120.56	0
35	26850	124.6	15.44776119	151.96	102.24	128.68	120.52	0
35	26880	124.56	15.44776119	151.88	102.32	128.64	120.48	0
35	26910	124.52	15.44776119	151.8	102.36	128.6	120.44	0
35	26940	124.46	15.44776119	151.72	102.4	128.56	120.36	0
35	26970	124.4	15.44776119	151.6	102.44	128.52	120.28	0
35	27000	124.34	15.44776119	151.48	102.48	128.48	120.2	0
35	27030	124.28	15.44776119	151.4	102.52	128.44	120.12	0
35	27060	124.2	15.44776119	151.32	102.52	128.36	120.04	0
35	27090	124.12	15.44776119	151.2	102.52	128.28	119.96	0
35	27120	124.04	15.44776119	151.08	102.52	128.2	119.88	0
35	27150	123.96	15.44776119	150.92	102.52	128.12	119.8	0
35	27180	123.88	15.44776119	150.8	102.56	128.04	119.72	0
35	27210	123.8	15.44776119	150.68	102.56	127.96	119.64	0
35	27240	123.7	15.44776119	150.6	102.52	127.88	119.52	0
35	27270	123.62	15.44776119	150.52	102.48	127.8	119.44	0
35	27300	123.54	15.44776119	150.44	102.44	127.72	119.36	0
35	27330	123.46	15.44776119	150.4	102.36	127.64	119.28	0
35	27360	123.36	15.44776119	150.36	102.28	127.52	119.2	0
35	27390	123.28	15.44776119	150.32	102.2	127.44	119.12	0
35	27420	123.2	15.44776119	150.28	102.08	127.36	119.04	0
35	27450	123.12	15.44776119	150.2	101.96	127.28	118.96	0
35	27480	123.02	15.44776119	150.12	101.84	127.2	118.84	0
35	27510	122.92	15.44776119	150.04	101.72	127.12	118.72	0
35	27540	122.82	15.44776119	149.96	101.6	127.04	118.6	0
35	27570	122.72	15.44776119	149.88	101.48	126.96	118.48	0
35	27600	122.62	15.44776119	149.8	101.4	126.88	118.36	0
35	27630	122.5	15.44776119	149.72	101.32	126.76	118.24	0
35	27660	122.38	15.44776119	149.64	101.24	126.64	118.12	0
35	27690	122.28	15.44776119	149.56	101.2	126.52	118.04	0
35	27720	122.18	15.44776119	149.52	101.16	126.4	117.96	0
35	27750	122.08	15.44776119	149.48	101.08	126.28	117.88	0
35	27780	121.98	15.44776119	149.44	101	126.16	117.8	0
35	27810	121.9	15.44776119	149.4	100.92	126.08	117.72	0
35	27840	121.82	15.44776119	149.36	100.84	126	117.64	0
35	27870	121.74	15.44776119	149.32	100.76	125.92	117.56	0
35	27900	121.66	15.44776119	149.32	100.68	125.84	117.48	0
35	27930	121.58	15.44776119	149.28	100.52	125.76	117.4	0
35	27960	121.5	15.44776119	149.24	100.4	125.68	117.32	0
35	27990	121.44	15.44776119	149.16	100.28	125.6	117.28	0
35	28020	121.38	15.44776119	149.12	100.16	125.52	117.24	0
35	28050	121.32	15.44776119	149.12	100.04	125.44	117.2	0
35	28080	121.26	15.44776119	149.08	99.96	125.36	117.16	0
35	28110	121.22	15.44776119	149.04	99.88	125.32	117.12	0
35	28140	121.18	15.44776119	149	99.8	125.28	117.08	0
35	28170	121.12	15.44776119	148.96	99.76	125.24	117	0
35	28200	121.06	15.44776119	148.96	99.72	125.2	116.92	0
35	28230	121.02	15.44776119	148.96	99.72	125.16	116.88	0
35	28260	120.98	15.44776119	148.96	99.68	125.12	116.84	0
35	28290	120.92	15.44776119	148.96	99.6	125.04	116.8	0
35	28320	120.86	15.44776119	148.96	99.56	124.96	116.76	0
35	28350	120.8	15.44776119	148.96	99.52	124.88	116.72	0
35	28380	120.76	15.44776119	148.96	99.52	124.84	116.68	0
35	28410	120.72	15.44776119	148.96	99.48	124.8	116.64	0
35	28440	120.68	15.44776119	148.96	99.4	124.76	116.6	0
35	28470	120.62	15.44776119	148.96	99.36	124.72	116.52	0
35	28500	120.56	15.44776119	148.96	99.32	124.68	116.44	0
35	28530	120.5	15.44776119	148.96	99.28	124.64	116.36	0
35	28560	120.44	15.44776119	148.96	99.24	124.6	116.28	0
35	28590	120.38	15.44776119	148.96	99.2	124.56	116.2	0
35	28620	120.28	15.44776119	148.96	99.16	124.48	116.08	0
35	28650	120.18	15.44776119	148.96	99.12	124.4	115.96	0
35	28680	120.08	15.44776119	148.96	99.12	124.32	115.84	0
35	28710	119.98	15.44776119	148.96	99.12	124.24	115.72	0
35	28740	119.88	15.44776119	149	99.12	124.16	115.6	0
35	28770	119.76	15.44776119	149	99.12	124.04	115.48	0
35	28800	119.64	15.44776119	149	99.12	123.92	115.36	0
35	28830	119.52	15.44776119	149	99.12	123.8	115.24	0
35	28860	119.4	15.44776119	149	99.12	123.68	115.12	0
35	28890	119.28	15.44776119	149	99.12	123.56	115	0
35	28920	119.18	15.44776119	149	99.12	123.44	114.92	0
35	28950	119.08	15.44776119	149	99.16	123.32	114.84	0
35	28980	118.98	15.44776119	148.96	99.16	123.2	114.76	0
35	29010	118.88	15.44776119	148.92	99.2	123.08	114.68	0
35	29040	118.8	15.44776119	148.88	99.24	123	114.6	0
35	29070	118.72	15.44776119	148.84	99.28	122.92	114.52	0
35	29100	118.64	15.44776119	148.8	99.32	122.84	114.44	0
35	29130	118.56	15.44776119	148.76	99.32	122.76	114.36	0
35	29160	118.48	15.44776119	148.72	99.36	122.68	114.28	0
35	29190	118.4	15.44776119	148.68	99.4	122.6	114.2	0
35	29220	118.34	15.44776119	148.64	99.4	122.52	114.16	0
35	29250	118.28	15.44776119	148.6	99.44	122.44	114.12	0
35	29280	118.22	15.44776119	148.56	99.48	122.36	114.08	0
35	29310	118.16	15.44776119	148.52	99.52	122.28	114.04	0
35	29340	118.1	15.44776119	148.48	99.56	122.2	114	0
35	29370	118.08	15.44776119	148.4	99.56	122.16	114	0
35	29400	118.06	15.44776119	148.32	99.56	122.12	114	0
35	29430	118.04	15.44776119	148.24	99.56	122.08	114	0
35	29460	118.02	15.44776119	148.16	99.56	122.04	114	0
35	29490	118	15.44776119	148.08	99.56	122	114	0
35	29520	118	15.44776119	148	99.56	122	114	0
35	29550	118	15.44776119	147.92	99.56	122	114	0
35	29580	118	15.44776119	147.84	99.56	122	114	0
35	29610	118	15.44776119	147.76	99.56	122	114	0
35	29640	118	15.44776119	147.68	99.56	122	114	0
35	29670	118	15.44776119	147.6	99.56	122	114	0
35	29700	118	15.44776119	147.48	99.52	122	114	0
35	29730	118	15.44776119	147.4	99.48	122	114	0
35	29760	118	15.44776119	147.32	99.44	122	114	0
35	29790	118	15.44776119	147.24	99.4	122	114	0
35	29820	118	15.44776119	147.16	99.36	122	114	0
35	29850	118	15.44776119	147.08	99.32	122	114	0
35	29880	118	15.44776119	147	99.28	122	114	0
35	29910	118	15.44776119	146.92	99.24	122	114	0
35	29940	118	15.44776119	146.84	99.2	122	114	0
35	29970	118	15.44776119	146.76	99.16	122	114	0
35	30000	118	15.44776119	146.68	99.12	122	114	0
35	30030	118	15.44776119	146.6	99.08	122	114	0
35	30060	118	15.44776119	146.52	99.04	122	114	0
35	30090	118	15.44776119	146.44	99	122	114	0
35	30120	118	15.44776119	146.4	99	122	114	0
35	30150	118	15.44776119	146.36	99	122	114	0
35	30180	118	15.44776119	146.32	99	122	114	0
35	30210	118.02	15.44776119	146.28	99	122.04	114	0
35	30240	118.04	15.44776119	146.24	99	122.08	114	0
35	30270	118.06	15.44776119	146.2	99	122.12	114	0
35	30300	118.08	15.44776119	146.16	99	122.16	114	0
35	30330	118.12	15.44776119	146.12	99	122.24	114	0
35	30360	118.18	15.44776119	146.04	99	122.32	114.04	0
35	30390	118.24	15.44776119	146	99	122.4	114.08	0
35	30420	118.3	15.44776119	145.96	99	122.48	114.12	0
35	30450	118.36	15.44776119	145.96	99	122.56	114.16	0
35	30480	118.44	15.44776119	145.96	99	122.64	114.24	0
35	30510	118.52	15.44776119	146	99	122.72	114.32	0
35	30540	118.6	15.44776119	146.04	99	122.8	114.4	0
35	30570	118.68	15.44776119	146.08	99	122.88	114.48	0
35	30600	118.76	15.44776119	146.12	99	122.96	114.56	0
35	30630	118.84	15.44776119	146.16	99	123.04	114.64	0
35	30660	118.92	15.44776119	146.2	99	123.12	114.72	0
35	30690	119.02	15.44776119	146.24	99	123.24	114.8	0
35	30720	119.12	15.44776119	146.28	99	123.36	114.88	0
35	30750	119.22	15.44776119	146.32	99	123.48	114.96	0
35	30780	119.32	15.44776119	146.36	99	123.6	115.04	0
35	30810	119.44	15.44776119	146.4	99	123.72	115.16	0
35	30840	119.56	15.44776119	146.44	99	123.84	115.28	0
35	30870	119.68	15.44776119	146.48	99.04	123.96	115.4	0
35	30900	119.8	15.44776119	146.52	99.08	124.08	115.52	0
35	30930	119.92	15.44776119	146.56	99.12	124.2	115.64	0
35	30960	120.02	15.44776119	146.6	99.16	124.28	115.76	0
35	30990	120.12	15.44776119	146.64	99.2	124.36	115.88	0
35	31020	120.22	15.44776119	146.68	99.24	124.44	116	0
35	31050	120.32	15.44776119	146.72	99.28	124.52	116.12	0
35	31080	120.4	15.44776119	146.76	99.32	124.56	116.24	0
35	31110	120.46	15.44776119	146.84	99.36	124.6	116.32	0
35	31140	120.52	15.44776119	146.88	99.4	124.64	116.4	0
35	31170	120.6	15.44776119	146.92	99.44	124.72	116.48	0
35	31200	120.68	15.44776119	146.96	99.48	124.8	116.56	0
35	31230	120.74	15.44776119	147	99.52	124.88	116.6	0
35	31260	120.8	15.44776119	147	99.6	124.96	116.64	0
35	31290	120.9	15.44776119	147	99.68	125.08	116.72	0
35	31320	121	15.44776119	147	99.76	125.2	116.8	0
35	31350	121.1	15.44776119	147	99.84	125.32	116.88	0
35	31380	121.2	15.44776119	147	99.92	125.44	116.96	0
35	31410	121.3	15.44776119	147	100	125.56	117.04	0
35	31440	121.4	15.44776119	147	100.08	125.64	117.16	0
35	31470	121.5	15.44776119	147	100.16	125.72	117.28	0
35	31500	121.6	15.44776119	147	100.24	125.8	117.4	0
35	31530	121.7	15.44776119	147	100.36	125.88	117.52	0
35	31560	121.78	15.44776119	147	100.48	125.96	117.6	0
35	31590	121.86	15.44776119	147	100.6	126.04	117.68	0
35	31620	121.94	15.44776119	147	100.68	126.12	117.76	0
35	31650	122.02	15.44776119	147	100.76	126.2	117.84	0
35	31680	122.1	15.44776119	147	100.84	126.28	117.92	0
35	31710	122.18	15.44776119	147	100.92	126.36	118	0
35	31740	122.26	15.44776119	147	101	126.44	118.08	0
35	31770	122.34	15.44776119	147	101.08	126.52	118.16	0
35	31800	122.42	15.44776119	147	101.16	126.6	118.24	0
35	31830	122.5	15.44776119	147	101.24	126.68	118.32	0
35	31860	122.58	15.44776119	147	101.32	126.76	118.4	0
35	31890	122.68	15.44776119	147	101.4	126.88	118.48	0
35	31920	122.76	15.44776119	147	101.48	126.96	118.56	0
35	31950	122.86	15.44776119	147	101.56	127.04	118.68	0
35	31980	122.96	15.44776119	147	101.64	127.12	118.8	0
35	32010	123.06	15.44776119	147	101.68	127.2	118.92	0
35	32040	123.12	15.44776119	147	101.72	127.24	119	0
35	32070	123.18	15.44776119	147	101.76	127.28	119.08	0
35	32100	123.24	15.44776119	147.04	101.8	127.32	119.16	0
35	32130	123.3	15.44776119	147.08	101.84	127.36	119.24	0
35	32160	123.36	15.44776119	147.12	101.88	127.4	119.32	0
35	32190	123.4	15.44776119	147.16	101.92	127.44	119.36	0
35	32220	123.44	15.44776119	147.2	101.96	127.48	119.4	0
35	32250	123.48	15.44776119	147.24	102	127.52	119.44	0
35	32280	123.52	15.44776119	147.28	102	127.56	119.48	0
35	32310	123.56	15.44776119	147.32	102	127.6	119.52	0
35	32340	123.6	15.44776119	147.36	102	127.64	119.56	0
35	32370	123.64	15.44776119	147.4	102	127.68	119.6	0
35	32400	123.68	15.44776119	147.44	102	127.72	119.64	0
35	32430	123.72	15.44776119	147.48	102	127.76	119.68	0
35	32460	123.76	15.44776119	147.52	102	127.8	119.72	0
35	32490	123.8	15.44776119	147.56	102	127.84	119.76	0
35	32520	123.84	15.44776119	147.6	102	127.88	119.8	0
35	32550	123.88	15.44776119	147.64	102	127.92	119.84	0
35	32580	123.92	15.44776119	147.68	102	127.96	119.88	0
35	32610	123.96	15.44776119	147.72	101.96	128	119.92	0
35	32640	124	15.44776119	147.76	101.92	128.04	119.96	0
35	32670	124.04	15.44776119	147.8	101.88	128.08	120	0
35	32700	124.06	15.44776119	147.84	101.84	128.12	120	0
35	32730	124.1	15.44776119	147.88	101.8	128.2	120	0
35	32760	124.16	15.44776119	147.92	101.76	128.28	120.04	0
35	32790	124.22	15.44776119	147.96	101.72	128.36	120.08	0
35	32820	124.3	15.44776119	148	101.68	128.48	120.12	0
35	32850	124.38	15.44776119	148	101.64	128.6	120.16	0
35	32880	124.48	15.44776119	148	101.6	128.72	120.24	0
35	32910	124.58	15.44776119	148	101.56	128.84	120.32	0
35	32940	124.68	15.44776119	148	101.52	128.96	120.4	0
35	32970	124.8	15.44776119	148	101.48	129.08	120.52	0
35	33000	124.92	15.44776119	148	101.44	129.2	120.64	0
35	33030	125.04	15.44776119	148	101.4	129.32	120.76	0
35	33060	125.16	15.44776119	148	101.36	129.44	120.88	0
35	33090	125.28	15.44776119	148	101.32	129.56	121	0
35	33120	125.4	15.44776119	148	101.28	129.68	121.12	0
35	33150	125.52	15.44776119	148	101.24	129.8	121.24	0
35	33180	125.64	15.44776119	148	101.2	129.92	121.36	0
35	33210	125.76	15.44776119	148	101.2	130.04	121.48	0
35	33240	125.88	15.44776119	148	101.2	130.16	121.6	0
35	33270	126	15.44776119	148	101.2	130.28	121.72	0
35	33300	126.12	15.44776119	148	101.2	130.4	121.84	0
35	33330	126.24	15.44776119	148	101.2	130.52	121.96	0
35	33360	126.36	15.44776119	148	101.24	130.64	122.08	0
35	33390	126.46	15.44776119	148	101.28	130.72	122.2	0
35	33420	126.56	15.44776119	148	101.32	130.8	122.32	0
35	33450	126.66	15.44776119	148	101.36	130.88	122.44	0
35	33480	126.74	15.44776119	148	101.4	130.92	122.56	0
35	33510	126.8	15.44776119	148	101.44	130.96	122.64	0
35	33540	126.86	15.44776119	148	101.48	131	122.72	0
35	33570	126.9	15.44776119	148	101.52	131	122.8	0
35	33600	126.94	15.44776119	148	101.56	131	122.88	0
35	33630	126.96	15.44776119	148	101.6	131	122.92	0
35	33660	126.98	15.44776119	148	101.64	131	122.96	0
35	33690	127	15.44776119	148	101.68	131	123	0
35	33720	127	15.44776119	148	101.72	131	123	0
35	33750	127	15.44776119	148	101.76	131	123	0
35	33780	127	15.44776119	148	101.84	131	123	0
35	33810	127	15.44776119	148	101.92	131	123	0
35	33840	127	15.44776119	148	102	131	123	0
35	33870	127	15.44776119	147.96	102.08	131	123	0
35	33900	127	15.44776119	147.96	102.16	131	123	0
35	33930	127	15.44776119	148	102.24	131	123	0
35	33960	127	15.44776119	148.04	102.28	131	123	0
35	33990	127	15.44776119	148.08	102.32	131	123	0
35	34020	127	15.44776119	148.12	102.36	131	123	0
35	34050	127	15.44776119	148.16	102.4	131	123	0
35	34080	127	15.44776119	148.2	102.44	131	123	0
35	34110	127	15.44776119	148.24	102.48	131	123	0
35	34140	127	15.44776119	148.28	102.52	131	123	0
35	34170	127	15.44776119	148.32	102.56	131	123	0
35	34200	127	15.44776119	148.36	102.6	131	123	0
35	34230	127	15.44776119	148.4	102.64	131	123	0
35	34260	127	15.44776119	148.44	102.68	131	123	0
35	34290	127	15.44776119	148.48	102.72	131	123	0
35	34320	127	15.44776119	148.52	102.76	131	123	0
35	34350	127	15.44776119	148.56	102.8	131	123	0
35	34380	127	15.44776119	148.6	102.84	131	123	0
35	34410	127	15.44776119	148.64	102.88	131	123	0
35	34440	127	15.44776119	148.68	102.92	131	123	0
35	34470	127	15.44776119	148.72	102.96	131	123	0
35	34500	127	15.44776119	148.76	103	131	123	0
35	34530	127	15.44776119	148.8	103	131	123	0
35	34560	127	15.44776119	148.84	103	131	123	0
35	34590	127	15.44776119	148.88	103	131	123	0
35	34620	127	15.44776119	148.96	103	131	123	0
35	34650	127	15.44776119	149	103	131	123	0
35	34680	127	15.44776119	149	103	131	123	0
35	34710	127	15.44776119	149	103	131	123	0
35	34740	127	15.44776119	149	103	131	123	0
35	34770	127	15.44776119	149	103	131	123	0
35	34800	127.02	15.44776119	149	103	131.04	123	0
35	34830	127.04	15.44776119	149	103	131.08	123	0
35	34860	127.06	15.44776119	149	103	131.12	123	0
35	34890	127.08	15.44776119	149	103	131.16	123	0
35	34920	127.1	15.44776119	149	103	131.2	123	0
35	34950	127.14	15.44776119	149	103	131.24	123.04	0
35	34980	127.18	15.44776119	149.04	103	131.28	123.08	0
35	35010	127.22	15.44776119	149.08	103	131.32	123.12	0
35	35040	127.26	15.44776119	149.12	103	131.36	123.16	0
35	35070	127.3	15.44776119	149.16	103	131.4	123.2	0
35	35100	127.34	15.44776119	149.2	103	131.44	123.24	0
35	35130	127.38	15.44776119	149.24	103	131.48	123.28	0
35	35160	127.42	15.44776119	149.28	103	131.52	123.32	0
35	35190	127.46	15.44776119	149.32	103	131.56	123.36	0
35	35220	127.5	15.44776119	149.36	103	131.6	123.4	0
35	35250	127.54	15.44776119	149.4	103	131.64	123.44	0
35	35280	127.58	15.44776119	149.44	103	131.68	123.48	0
35	35310	127.62	15.44776119	149.48	103	131.72	123.52	0
35	35340	127.66	15.44776119	149.52	103	131.76	123.56	0
35	35370	127.7	15.44776119	149.56	103	131.8	123.6	0
35	35400	127.74	15.44776119	149.6	103	131.84	123.64	0
35	35430	127.78	15.44776119	149.64	103	131.88	123.68	0
35	35460	127.82	15.44776119	149.68	103	131.92	123.72	0
35	35490	127.86	15.44776119	149.72	103	131.96	123.76	0
35	35520	127.9	15.44776119	149.76	103	132	123.8	0
35	35550	127.92	15.44776119	149.8	102.96	132	123.84	0
35	35580	127.94	15.44776119	149.84	102.92	132	123.88	0
35	35610	127.96	15.44776119	149.88	102.88	132	123.92	0
35	35640	127.98	15.44776119	149.92	102.84	132	123.96	0
35	35670	128	15.44776119	149.96	102.8	132	124	0
35	35700	128	15.44776119	150	102.76	132	124	0
35	35730	128	15.44776119	150	102.72	132	124	0
35	35760	128	15.44776119	150	102.68	132	124	0
35	35790	128	15.44776119	150	102.64	132	124	0
35	35820	128	15.44776119	150	102.6	132	124	0
35	35850	128	15.44776119	150	102.56	132	124	0
35	35880	128	15.44776119	150	102.52	132	124	0
35	35910	128	15.44776119	150	102.48	132	124	0
35	35940	128	15.44776119	150	102.44	132	124	0
35	35970	128	15.44776119	150	102.4	132	124	0
35	36000	128	15.44776119	150	102.36	132	124	0
35	36030	128	15.44776119	150	102.32	132	124	0
35	36060	128	15.44776119	150	102.28	132	124	0
35	36090	128	15.44776119	150	102.24	132	124	0
35	36120	128	15.44776119	150	102.2	132	124	0
35	36150	128	15.44776119	150	102.16	132	124	0
35	36180	128	15.44776119	150	102.12	132	124	0
35	36210	128	15.44776119	150	102.08	132	124	0
35	36240	128	15.44776119	150	102.04	132	124	0
35	36270	128.02	15.44776119	150	102	132.04	124	0
35	36300	128.04	15.44776119	150	102	132.08	124	0
35	36330	128.06	15.44776119	150	102	132.12	124	0
35	36360	128.08	15.44776119	150	101.96	132.16	124	0
35	36390	128.12	15.44776119	150	101.92	132.2	124.04	0
35	36420	128.16	15.44776119	150	101.88	132.24	124.08	0
35	36450	128.2	15.44776119	150	101.84	132.28	124.12	0
35	36480	128.24	15.44776119	150	101.8	132.32	124.16	0
35	36510	128.28	15.44776119	150	101.72	132.36	124.2	0
35	36540	128.32	15.44776119	150	101.64	132.4	124.24	0
35	36570	128.36	15.44776119	150	101.56	132.44	124.28	0
35	36600	128.4	15.44776119	150	101.48	132.48	124.32	0
35	36630	128.44	15.44776119	150	101.4	132.52	124.36	0
35	36660	128.48	15.44776119	150	101.32	132.56	124.4	0
35	36690	128.52	15.44776119	150	101.24	132.6	124.44	0
35	36720	128.56	15.44776119	150	101.16	132.64	124.48	0
35	36750	128.6	15.44776119	150	101.08	132.68	124.52	0
35	36780	128.64	15.44776119	150.04	101	132.72	124.56	0
35	36810	128.68	15.44776119	150.08	100.92	132.76	124.6	0
35	36840	128.72	15.44776119	150.12	100.84	132.8	124.64	0
35	36870	128.74	15.44776119	150.16	100.76	132.84	124.64	0
35	36900	128.76	15.44776119	150.2	100.68	132.88	124.64	0
35	36930	128.78	15.44776119	150.24	100.6	132.92	124.64	0
35	36960	128.78	15.44776119	150.28	100.52	132.92	124.64	0
35	36990	128.78	15.44776119	150.32	100.44	132.92	124.64	0
35	37020	128.74	15.44776119	150.36	100.36	132.88	124.6	0
35	37050	128.7	15.44776119	150.4	100.28	132.84	124.56	0
35	37080	128.66	15.44776119	150.44	100.2	132.8	124.52	0
35	37110	128.62	15.44776119	150.52	100.16	132.76	124.48	0
35	37140	128.54	15.44776119	150.6	100.12	132.68	124.4	0
35	37170	128.46	15.44776119	150.68	100.08	132.6	124.32	0
35	37200	128.38	15.44776119	150.76	100.04	132.52	124.24	0
35	37230	128.3	15.44776119	150.84	100	132.44	124.16	0
35	37260	128.22	15.44776119	150.92	100	132.36	124.08	0
35	37290	128.14	15.44776119	151	100	132.28	124	0
35	37320	128.06	15.44776119	151.08	100	132.2	123.92	0
35	37350	127.98	15.44776119	151.2	100	132.12	123.84	0
35	37380	127.9	15.44776119	151.32	99.96	132.04	123.76	0
35	37410	127.82	15.44776119	151.4	99.92	131.96	123.68	0
35	37440	127.74	15.44776119	151.52	99.88	131.88	123.6	0
35	37470	127.66	15.44776119	151.64	99.84	131.8	123.52	0
35	37500	127.58	15.44776119	151.76	99.8	131.72	123.44	0
35	37530	127.5	15.44776119	151.84	99.76	131.64	123.36	0
35	37560	127.42	15.44776119	151.92	99.72	131.56	123.28	0
35	37590	127.34	15.44776119	152	99.68	131.48	123.2	0
35	37620	127.28	15.44776119	152.08	99.64	131.4	123.16	0
35	37650	127.22	15.44776119	152.16	99.6	131.32	123.12	0
35	37680	127.16	15.44776119	152.24	99.56	131.24	123.08	0
35	37710	127.12	15.44776119	152.32	99.52	131.2	123.04	0
35	37740	127.08	15.44776119	152.4	99.48	131.16	123	0
35	37770	127.06	15.44776119	152.48	99.44	131.12	123	0
35	37800	127.04	15.44776119	152.56	99.4	131.08	123	0
35	37830	127.02	15.44776119	152.64	99.4	131.04	123	0
35	37860	127	15.44776119	152.68	99.4	131	123	0
35	37890	127	15.44776119	152.72	99.4	131	123	0
35	37920	127	15.44776119	152.76	99.44	131	123	0
35	37950	127	15.44776119	152.8	99.52	131	123	0
35	37980	127	15.44776119	152.84	99.6	131	123	0
35	38010	127	15.44776119	152.88	99.72	131	123	0
35	38040	127	15.44776119	152.92	99.92	131	123	0
35	38070	127	15.44776119	152.96	100.12	131	123	0
35	38100	127	15.44776119	152.96	100.32	131	123	0
35	38130	127	15.44776119	152.96	100.56	131	123	0
35	38160	127	15.44776119	153	100.8	131	123	0
35	38190	127	15.44776119	152.96	101.04	131	123	0
35	38220	127	15.44776119	152.92	101.28	131	123	0
35	38250	127	15.44776119	152.88	101.56	131	123	0
35	38280	127	15.44776119	152.84	101.84	131	123	0
35	38310	127	15.44776119	152.8	102.12	131	123	0
35	38340	127.02	15.44776119	152.76	102.4	131.04	123	0
35	38370	127.04	15.44776119	152.72	102.68	131.08	123	0
35	38400	127.06	15.44776119	152.68	102.96	131.12	123	0
35	38430	127.08	15.44776119	152.64	103.24	131.16	123	0
35	38460	127.1	15.44776119	152.6	103.52	131.2	123	0
35	38490	127.14	15.44776119	152.56	103.8	131.24	123.04	0
35	38520	127.2	15.44776119	152.52	104.08	131.32	123.08	0
35	38550	127.26	15.44776119	152.44	104.36	131.4	123.12	0
35	38580	127.32	15.44776119	152.4	104.6	131.48	123.16	0
35	38610	127.38	15.44776119	152.36	104.84	131.56	123.2	0
35	38640	127.44	15.44776119	152.28	105.08	131.64	123.24	0
35	38670	127.52	15.44776119	152.2	105.28	131.72	123.32	0
35	38700	127.58	15.44776119	152.16	105.44	131.8	123.36	0
35	38730	127.64	15.44776119	152.12	105.6	131.88	123.4	0
35	38760	127.7	15.44776119	152.08	105.72	131.96	123.44	0
35	38790	127.76	15.44776119	152.04	105.76	132.04	123.48	0
35	38820	127.8	15.44776119	152	105.8	132.08	123.52	0
35	38850	127.84	15.44776119	151.96	105.84	132.12	123.56	0
35	38880	127.88	15.44776119	151.92	105.88	132.16	123.6	0
35	38910	127.92	15.44776119	151.88	105.92	132.2	123.64	0
35	38940	127.96	15.44776119	151.88	105.92	132.24	123.68	0
35	38970	128	15.44776119	151.88	105.92	132.28	123.72	0
35	39000	128.04	15.44776119	151.88	105.88	132.32	123.76	0
35	39030	128.08	15.44776119	151.88	105.84	132.36	123.8	0
35	39060	128.12	15.44776119	151.88	105.8	132.4	123.84	0
35	39090	128.14	15.44776119	151.88	105.76	132.4	123.88	0
35	39120	128.16	15.44776119	151.88	105.72	132.4	123.92	0
35	39150	128.18	15.44776119	151.84	105.68	132.4	123.96	0
35	39180	128.2	15.44776119	151.84	105.64	132.4	124	0
35	39210	128.22	15.44776119	151.84	105.6	132.4	124.04	0
35	39240	128.22	15.44776119	151.8	105.56	132.4	124.04	0
35	39270	128.2	15.44776119	151.8	105.52	132.36	124.04	0
35	39300	128.18	15.44776119	151.84	105.48	132.32	124.04	0
35	39330	128.16	15.44776119	151.84	105.44	132.28	124.04	0
35	39360	128.14	15.44776119	151.84	105.4	132.24	124.04	0
35	39390	128.12	15.44776119	151.88	105.36	132.2	124.04	0
35	39420	128.08	15.44776119	151.92	105.32	132.16	124	0
35	39450	128.06	15.44776119	151.92	105.28	132.12	124	0
35	39480	128.02	15.44776119	151.92	105.24	132.08	123.96	0
35	39510	127.98	15.44776119	151.92	105.16	132.04	123.92	0
35	39540	127.94	15.44776119	151.92	105.08	132	123.88	0
35	39570	127.92	15.44776119	151.92	105	132	123.84	0
35	39600	127.9	15.44776119	151.92	104.92	132	123.8	0
35	39630	127.88	15.44776119	151.92	104.8	132	123.76	0
35	39660	127.84	15.44776119	151.92	104.68	131.96	123.72	0
35	39690	127.8	15.44776119	151.92	104.6	131.92	123.68	0
35	39720	127.76	15.44776119	151.92	104.52	131.88	123.64	0
35	39750	127.72	15.44776119	151.92	104.44	131.84	123.6	0
35	39780	127.68	15.44776119	151.96	104.36	131.8	123.56	0
35	39810	127.64	15.44776119	152	104.28	131.76	123.52	0
35	39840	127.6	15.44776119	152	104.2	131.72	123.48	0
35	39870	127.54	15.44776119	152.04	104.12	131.68	123.4	0
35	39900	127.48	15.44776119	152.12	104.04	131.64	123.32	0
35	39930	127.42	15.44776119	152.12	103.96	131.6	123.24	0
35	39960	127.36	15.44776119	152.12	103.88	131.56	123.16	0
35	39990	127.3	15.44776119	152.2	103.8	131.52	123.08	0
35	40020	127.24	15.44776119	152.24	103.68	131.48	123	0
35	40050	127.16	15.44776119	152.28	103.56	131.44	122.88	0
35	40080	127.08	15.44776119	152.32	103.44	131.4	122.76	0
35	40110	127	15.44776119	152.36	103.32	131.36	122.64	0
35	40140	126.92	15.44776119	152.4	103.2	131.32	122.52	0
35	40170	126.84	15.44776119	152.44	103.08	131.28	122.4	0
35	40200	126.76	15.44776119	152.48	102.96	131.24	122.28	0
35	40230	126.7	15.44776119	152.52	102.84	131.2	122.2	0
35	40260	126.64	15.44776119	152.56	102.76	131.16	122.12	0
35	40290	126.58	15.44776119	152.6	102.68	131.12	122.04	0
35	40320	126.52	15.44776119	152.64	102.6	131.08	121.96	0
35	40350	126.46	15.44776119	152.68	102.52	131.04	121.88	0
35	40380	126.4	15.44776119	152.72	102.48	131	121.8	0
35	40410	126.36	15.44776119	152.76	102.44	131	121.72	0
35	40440	126.32	15.44776119	152.8	102.4	131	121.64	0
35	40470	126.28	15.44776119	152.84	102.36	131	121.56	0
35	40500	126.22	15.44776119	152.88	102.32	130.96	121.48	0
35	40530	126.14	15.44776119	152.88	102.28	130.88	121.4	0
35	40560	126.06	15.44776119	152.88	102.24	130.8	121.32	0
35	40590	125.98	15.44776119	152.92	102.2	130.72	121.24	0
35	40620	125.92	15.44776119	152.92	102.16	130.64	121.2	0
35	40650	125.86	15.44776119	152.92	102.12	130.56	121.16	0
35	40680	125.8	15.44776119	152.96	102.08	130.48	121.12	0
35	40710	125.74	15.44776119	153	102.04	130.4	121.08	0
35	40740	125.68	15.44776119	153	102	130.32	121.04	0
35	40770	125.62	15.44776119	153	102	130.24	121	0
35	40800	125.58	15.44776119	153	102	130.16	121	0
35	40830	125.54	15.44776119	152.96	102	130.08	121	0
35	40860	125.5	15.44776119	152.88	102	130	121	0
35	40890	125.46	15.44776119	152.8	102	129.92	121	0
35	40920	125.42	15.44776119	152.72	102	129.84	121	0
35	40950	125.38	15.44776119	152.64	102	129.76	121	0
35	40980	125.34	15.44776119	152.56	102	129.68	121	0
35	41010	125.3	15.44776119	152.48	102	129.6	121	0
35	41040	125.26	15.44776119	152.4	102	129.52	121	0
35	41070	125.22	15.44776119	152.32	102	129.44	121	0
35	41100	125.18	15.44776119	152.24	102	129.36	121	0
35	41130	125.14	15.44776119	152.16	102	129.28	121	0
35	41160	125.1	15.44776119	152.08	102	129.2	121	0
35	41190	125.06	15.44776119	152	102	129.12	121	0
35	41220	125.02	15.44776119	151.92	102	129.04	121	0
35	41250	125	15.44776119	151.84	102	129	121	0
35	41280	125	15.44776119	151.76	102	129	121	0
35	41310	125	15.44776119	151.68	102	129	121	0
35	41340	125	15.44776119	151.6	102	129	121	0
35	41370	125	15.44776119	151.52	102	129	121	0
35	41400	125	15.44776119	151.44	102	129	121	0
35	41430	125	15.44776119	151.36	102	129	121	0
35	41460	125	15.44776119	151.28	102	129	121	0
35	41490	125	15.44776119	151.2	102	129	121	0
35	41520	125	15.44776119	151.12	102	129	121	0
35	41550	125	15.44776119	151.04	102	129	121	0
35	41580	125	15.44776119	151	101.96	129	121	0
35	41610	125	15.44776119	151	101.92	129	121	0
35	41640	125	15.44776119	151	101.88	129	121	0
35	41670	125	15.44776119	151	101.8	129	121	0
35	41700	125	15.44776119	151	101.72	129	121	0
35	41730	125	15.44776119	151	101.64	129	121	0
35	41760	125	15.44776119	151	101.56	129	121	0
35	41790	125	15.44776119	151	101.48	129	121	0
35	41820	125	15.44776119	151	101.4	129	121	0
35	41850	125	15.44776119	151	101.32	129	121	0
35	41880	125	15.44776119	151	101.24	129	121	0
35	41910	125	15.44776119	151	101.2	129	121	0
35	41940	125	15.44776119	151	101.16	129	121	0
35	41970	125	15.44776119	151	101.12	129	121	0
35	42000	125	15.44776119	151	101.08	129	121	0
35	42030	125	15.44776119	151	101.04	129	121	0
35	42060	125	15.44776119	151	101	129	121	0
35	42090	125	15.44776119	151	101	129	121	0
35	42120	125	15.44776119	151	101	129	121	0
35	42150	125	15.44776119	151	101	129	121	0
35	42180	125	15.44776119	151	101	129	121	0
35	42210	125	15.44776119	151	101	129	121	0
35	42240	125	15.44776119	151	101	129	121	0
35	42270	125	15.44776119	151	101	129	121	0
35	42300	125	15.44776119	151	101	129	121	0
35	42330	125	15.44776119	151	101.04	129	121	0
35	42360	125	15.44776119	151	101.08	129	121	0
35	42390	125	15.44776119	151	101.12	129	121	0
35	42420	125	15.44776119	151	101.24	129	121	0
35	42450	125	15.44776119	151	101.36	129	121	0
35	42480	125	15.44776119	151	101.48	129	121	0
35	42510	125	15.44776119	151	101.6	129	121	0
35	42540	125	15.44776119	151	101.72	129	121	0
35	42570	125	15.44776119	151	101.88	129	121	0
35	42600	125	15.44776119	151.04	102.04	129	121	0
35	42630	125	15.44776119	151.08	102.2	129	121	0
35	42660	125	15.44776119	151.12	102.32	129	121	0
35	42690	125	15.44776119	151.16	102.44	129	121	0
35	42720	125	15.44776119	151.2	102.56	129	121	0
35	42750	125.02	15.44776119	151.24	102.68	129.04	121	0
35	42780	125.04	15.44776119	151.28	102.8	129.08	121	0
35	42810	125.06	15.44776119	151.32	102.92	129.12	121	0
35	42840	125.08	15.44776119	151.36	102.96	129.16	121	0
35	42870	125.12	15.44776119	151.4	103	129.2	121.04	0
35	42900	125.16	15.44776119	151.44	103.04	129.24	121.08	0
35	42930	125.2	15.44776119	151.52	103.08	129.28	121.12	0
35	42960	125.24	15.44776119	151.6	103.12	129.32	121.16	0
35	42990	125.28	15.44776119	151.68	103.16	129.36	121.2	0
35	43020	125.32	15.44776119	151.76	103.2	129.4	121.24	0
35	43050	125.38	15.44776119	151.84	103.2	129.48	121.28	0
35	43080	125.44	15.44776119	151.92	103.2	129.56	121.32	0
35	43110	125.5	15.44776119	152	103.2	129.64	121.36	0
35	43140	125.56	15.44776119	152.08	103.2	129.72	121.4	0
35	43170	125.64	15.44776119	152.16	103.16	129.8	121.48	0
35	43200	125.72	15.44776119	152.24	103.12	129.88	121.56	0
35	43230	125.8	15.44776119	152.32	103.08	129.96	121.64	0
35	43260	125.88	15.44776119	152.4	103.04	130.04	121.72	0
35	43290	125.96	15.44776119	152.48	103	130.12	121.8	0
35	43320	126.04	15.44776119	152.6	102.92	130.2	121.88	0
35	43350	126.12	15.44776119	152.68	102.84	130.28	121.96	0
35	43380	126.2	15.44776119	152.76	102.76	130.36	122.04	0
35	43410	126.28	15.44776119	152.84	102.68	130.44	122.12	0
35	43440	126.36	15.44776119	152.92	102.6	130.52	122.2	0
35	43470	126.44	15.44776119	153	102.52	130.6	122.28	0
35	43500	126.5	15.44776119	153.08	102.44	130.64	122.36	0
35	43530	126.56	15.44776119	153.16	102.36	130.68	122.44	0
35	43560	126.62	15.44776119	153.24	102.28	130.72	122.52	0
35	43590	126.68	15.44776119	153.32	102.24	130.76	122.6	0
35	43620	126.72	15.44776119	153.44	102.2	130.8	122.64	0
35	43650	126.76	15.44776119	153.56	102.16	130.84	122.68	0
35	43680	126.8	15.44776119	153.64	102.12	130.88	122.72	0
35	43710	126.84	15.44776119	153.72	102.08	130.92	122.76	0
35	43740	126.88	15.44776119	153.84	102.04	130.96	122.8	0
35	43770	126.92	15.44776119	153.96	102	131	122.84	0
35	43800	126.94	15.44776119	154.12	102	131	122.88	0
35	43830	126.96	15.44776119	154.28	102	131	122.92	0
35	43860	126.98	15.44776119	154.44	101.96	131	122.96	0
35	43890	127	15.44776119	154.6	101.92	131	123	0
35	43920	127	15.44776119	154.76	101.88	131	123	0
35	43950	127	15.44776119	154.92	101.84	131	123	0
35	43980	127	15.44776119	155.08	101.8	131	123	0
35	44010	127	15.44776119	155.24	101.76	131	123	0
35	44040	127	15.44776119	155.4	101.72	131	123	0
35	44070	127	15.44776119	155.52	101.68	131	123	0
35	44100	127	15.44776119	155.64	101.64	131	123	0
35	44130	127	15.44776119	155.76	101.6	131	123	0
35	44160	127	15.44776119	155.88	101.6	131	123	0
35	44190	127	15.44776119	156	101.6	131	123	0
35	44220	127	15.44776119	156.12	101.6	131	123	0
35	44250	127	15.44776119	156.24	101.6	131	123	0
35	44280	127	15.44776119	156.36	101.6	131	123	0
35	44310	127	15.44776119	156.48	101.6	131	123	0
35	44340	127	15.44776119	156.6	101.6	131	123	0
35	44370	127	15.44776119	156.68	101.6	131	123	0
35	44400	127	15.44776119	156.76	101.6	131	123	0
35	44430	127	15.44776119	156.84	101.6	131	123	0
35	44460	127	15.44776119	156.92	101.6	131	123	0
35	44490	127	15.44776119	156.96	101.64	131	123	0
35	44520	127	15.44776119	157	101.68	131	123	0
35	44550	127	15.44776119	157	101.72	131	123	0
35	44580	127	15.44776119	157	101.76	131	123	0
35	44610	127	15.44776119	157	101.84	131	123	0
35	44640	127	15.44776119	157	101.92	131	123	0
35	44670	127	15.44776119	157	102	131	123	0
35	44700	127	15.44776119	157	102.12	131	123	0
35	44730	127	15.44776119	157	102.2	131	123	0
35	44760	127	15.44776119	157	102.28	131	123	0
35	44790	127	15.44776119	157	102.36	131	123	0
35	44820	127	15.44776119	156.96	102.44	131	123	0
35	44850	126.98	15.44776119	156.92	102.52	131	122.96	0
35	44880	126.96	15.44776119	156.88	102.6	131	122.92	0
35	44910	126.94	15.44776119	156.8	102.64	131	122.88	0
35	44940	126.92	15.44776119	156.72	102.68	131	122.84	0
35	44970	126.88	15.44776119	156.64	102.72	131	122.76	0
35	45000	126.84	15.44776119	156.56	102.72	131	122.68	0
35	45030	126.8	15.44776119	156.48	102.72	131	122.6	0
35	45060	126.76	15.44776119	156.36	102.72	131	122.52	0
35	45090	126.72	15.44776119	156.24	102.72	131	122.44	0
35	45120	126.68	15.44776119	156.12	102.72	131	122.36	0
35	45150	126.64	15.44776119	156	102.72	131	122.28	0
35	45180	126.6	15.44776119	155.88	102.68	131	122.2	0
35	45210	126.56	15.44776119	155.76	102.64	131	122.12	0
35	45240	126.52	15.44776119	155.6	102.56	131	122.04	0
35	45270	126.48	15.44776119	155.44	102.48	131	121.96	0
35	45300	126.44	15.44776119	155.24	102.4	131	121.88	0
35	45330	126.38	15.44776119	155.04	102.32	131	121.76	0
35	45360	126.32	15.44776119	154.8	102.24	131	121.64	0
35	45390	126.26	15.44776119	154.56	102.16	131	121.52	0
35	45420	126.2	15.44776119	154.28	102.08	131	121.4	0
35	45450	126.14	15.44776119	154	101.96	131	121.28	0
35	45480	126.08	15.44776119	153.72	101.88	131	121.16	0
35	45510	126	15.44776119	153.4	101.8	130.96	121.04	0
35	45540	125.92	15.44776119	153.08	101.76	130.92	120.92	0
35	45570	125.84	15.44776119	152.76	101.68	130.88	120.8	0
35	45600	125.78	15.44776119	152.44	101.6	130.84	120.72	0
35	45630	125.72	15.44776119	152.12	101.52	130.8	120.64	0
35	45660	125.66	15.44776119	151.84	101.44	130.76	120.56	0
35	45690	125.6	15.44776119	151.56	101.36	130.72	120.48	0
35	45720	125.56	15.44776119	151.24	101.28	130.68	120.44	0
35	45750	125.52	15.44776119	150.92	101.24	130.64	120.4	0
35	45780	125.48	15.44776119	150.6	101.2	130.6	120.36	0
35	45810	125.44	15.44776119	150.32	101.16	130.56	120.32	0
35	45840	125.4	15.44776119	150.04	101.12	130.52	120.28	0
35	45870	125.34	15.44776119	149.76	101.12	130.44	120.24	0
35	45900	125.28	15.44776119	149.48	101.12	130.36	120.2	0
35	45930	125.22	15.44776119	149.24	101.16	130.28	120.16	0
35	45960	125.16	15.44776119	149	101.2	130.2	120.12	0
35	45990	125.06	15.44776119	148.8	101.24	130.08	120.04	0
35	46020	124.96	15.44776119	148.6	101.28	129.96	119.96	0
35	46050	124.86	15.44776119	148.44	101.32	129.84	119.88	0
35	46080	124.78	15.44776119	148.32	101.36	129.72	119.84	0
35	46110	124.68	15.44776119	148.24	101.4	129.6	119.76	0
35	46140	124.56	15.44776119	148.16	101.44	129.44	119.68	0
35	46170	124.44	15.44776119	148.12	101.48	129.28	119.6	0
35	46200	124.32	15.44776119	148.12	101.52	129.12	119.52	0
35	46230	124.18	15.44776119	148.12	101.56	128.92	119.44	0
35	46260	124.06	15.44776119	148.16	101.6	128.76	119.36	0
35	46290	123.96	15.44776119	148.2	101.64	128.64	119.28	0
35	46320	123.86	15.44776119	148.32	101.72	128.52	119.2	0
35	46350	123.76	15.44776119	148.44	101.8	128.4	119.12	0
35	46380	123.66	15.44776119	148.56	101.88	128.28	119.04	0
35	46410	123.58	15.44776119	148.72	102	128.16	119	0
35	46440	123.52	15.44776119	148.92	102.12	128.08	118.96	0
35	46470	123.46	15.44776119	149.16	102.28	128	118.92	0
35	46500	123.4	15.44776119	149.4	102.44	127.92	118.88	0
35	46530	123.34	15.44776119	149.64	102.6	127.84	118.84	0
35	46560	123.3	15.44776119	149.88	102.76	127.76	118.84	0
35	46590	123.26	15.44776119	150.12	102.92	127.68	118.84	0
35	46620	123.24	15.44776119	150.36	103.04	127.64	118.84	0
35	46650	123.22	15.44776119	150.6	103.16	127.6	118.84	0
35	46680	123.2	15.44776119	150.8	103.28	127.56	118.84	0
35	46710	123.18	15.44776119	151	103.4	127.52	118.84	0
35	46740	123.2	15.44776119	151.2	103.56	127.52	118.88	0
35	46770	123.22	15.44776119	151.4	103.72	127.52	118.92	0
35	46800	123.24	15.44776119	151.6	103.88	127.52	118.96	0
35	46830	123.26	15.44776119	151.76	104.04	127.52	119	0
35	46860	123.3	15.44776119	151.92	104.2	127.52	119.08	0
35	46890	123.36	15.44776119	152.08	104.36	127.56	119.16	0
35	46920	123.42	15.44776119	152.24	104.52	127.6	119.24	0
35	46950	123.48	15.44776119	152.36	104.72	127.64	119.32	0
35	46980	123.56	15.44776119	152.48	104.92	127.72	119.4	0
35	47010	123.64	15.44776119	152.6	105.12	127.8	119.48	0
35	47040	123.7	15.44776119	152.72	105.28	127.84	119.56	0
35	47070	123.78	15.44776119	152.8	105.44	127.92	119.64	0
35	47100	123.86	15.44776119	152.88	105.6	128	119.72	0
35	47130	123.94	15.44776119	152.96	105.76	128.08	119.8	0
35	47160	124	15.44776119	153	105.88	128.16	119.84	0
35	47190	124.06	15.44776119	153	106	128.2	119.92	0
35	47220	124.12	15.44776119	153	106.08	128.24	120	0
35	47250	124.18	15.44776119	153	106.16	128.28	120.08	0
35	47280	124.24	15.44776119	153	106.24	128.32	120.16	0
35	47310	124.28	15.44776119	153	106.32	128.36	120.2	0
35	47340	124.32	15.44776119	153	106.4	128.4	120.24	0
35	47370	124.36	15.44776119	153	106.52	128.44	120.28	0
35	47400	124.4	15.44776119	153	106.64	128.48	120.32	0
35	47430	124.44	15.44776119	153	106.76	128.52	120.36	0
35	47460	124.48	15.44776119	153	106.88	128.56	120.4	0
35	47490	124.52	15.44776119	153	106.96	128.6	120.44	0
35	47520	124.56	15.44776119	153	107.04	128.64	120.48	0
35	47550	124.6	15.44776119	153	107.12	128.68	120.52	0
35	47580	124.64	15.44776119	153	107.2	128.72	120.56	0
35	47610	124.68	15.44776119	153	107.28	128.76	120.6	0
35	47640	124.72	15.44776119	153	107.36	128.8	120.64	0
35	47670	124.76	15.44776119	153	107.44	128.84	120.68	0
35	47700	124.8	15.44776119	153	107.48	128.88	120.72	0
35	47730	124.84	15.44776119	153	107.52	128.92	120.76	0
35	47760	124.88	15.44776119	153	107.56	128.96	120.8	0
35	47790	124.92	15.44776119	153	107.6	129	120.84	0
35	47820	124.94	15.44776119	153	107.64	129	120.88	0
35	47850	124.96	15.44776119	152.96	107.68	129	120.92	0
35	47880	124.98	15.44776119	152.92	107.72	129	120.96	0
35	47910	125	15.44776119	152.88	107.76	129	121	0
35	47940	125	15.44776119	152.84	107.8	129	121	0
35	47970	125	15.44776119	152.8	107.84	129	121	0
35	48000	125	15.44776119	152.76	107.84	129	121	0
35	48030	125	15.44776119	152.72	107.84	129	121	0
35	48060	124.98	15.44776119	152.68	107.84	129	120.96	0
35	48090	124.96	15.44776119	152.64	107.84	129	120.92	0
35	48120	124.94	15.44776119	152.6	107.8	129	120.88	0
35	48150	124.92	15.44776119	152.56	107.76	129	120.84	0
35	48180	124.88	15.44776119	152.52	107.72	128.96	120.8	0
35	48210	124.84	15.44776119	152.48	107.68	128.92	120.76	0
35	48240	124.8	15.44776119	152.44	107.64	128.88	120.72	0
35	48270	124.76	15.44776119	152.4	107.6	128.84	120.68	0
35	48300	124.72	15.44776119	152.36	107.56	128.8	120.64	0
35	48330	124.68	15.44776119	152.32	107.52	128.76	120.6	0
35	48360	124.64	15.44776119	152.28	107.48	128.72	120.56	0
35	48390	124.6	15.44776119	152.24	107.48	128.68	120.52	0
35	48420	124.56	15.44776119	152.2	107.44	128.64	120.48	0
35	48450	124.52	15.44776119	152.16	107.4	128.6	120.44	0
35	48480	124.48	15.44776119	152.12	107.36	128.56	120.4	0
35	48510	124.44	15.44776119	152.08	107.32	128.52	120.36	0
35	48540	124.4	15.44776119	152.04	107.28	128.48	120.32	0
35	48570	124.36	15.44776119	152	107.24	128.44	120.28	0
35	48600	124.32	15.44776119	152	107.2	128.4	120.24	0
35	48630	124.28	15.44776119	152	107.16	128.36	120.2	0
35	48660	124.24	15.44776119	152	107.12	128.32	120.16	0
35	48690	124.2	15.44776119	152	107.08	128.28	120.12	0
35	48720	124.16	15.44776119	152	107.04	128.24	120.08	0
35	48750	124.14	15.44776119	152	107.04	128.24	120.04	0
35	48780	124.12	15.44776119	152	107.04	128.24	120	0
35	48810	124.14	15.44776119	152	107.04	128.24	120.04	0
35	48840	124.16	15.44776119	152	107.04	128.24	120.08	0
35	48870	124.18	15.44776119	152	107.04	128.24	120.12	0
35	48900	124.2	15.44776119	152	107.04	128.24	120.16	0
35	48930	124.24	15.44776119	152	107.04	128.28	120.2	0
35	48960	124.3	15.44776119	152	107.04	128.36	120.24	0
35	48990	124.36	15.44776119	152	107.04	128.44	120.28	0
35	49020	124.42	15.44776119	151.96	107.04	128.52	120.32	0
35	49050	124.48	15.44776119	151.96	107.04	128.6	120.36	0
35	49080	124.54	15.44776119	151.96	107.04	128.68	120.4	0
35	49110	124.62	15.44776119	151.96	107.04	128.76	120.48	0
35	49140	124.7	15.44776119	151.96	107	128.84	120.56	0
35	49170	124.78	15.44776119	151.96	107	128.92	120.64	0
35	49200	124.86	15.44776119	151.96	107	129	120.72	0
35	49230	124.94	15.44776119	151.96	107	129.08	120.8	0
35	49260	125.02	15.44776119	151.96	107.04	129.16	120.88	0
35	49290	125.1	15.44776119	151.96	107.08	129.24	120.96	0
35	49320	125.18	15.44776119	151.96	107.12	129.32	121.04	0
35	49350	125.26	15.44776119	151.96	107.16	129.4	121.12	0
35	49380	125.32	15.44776119	152	107.2	129.48	121.16	0
35	49410	125.38	15.44776119	152.04	107.24	129.56	121.2	0
35	49440	125.44	15.44776119	152.08	107.28	129.64	121.24	0
35	49470	125.5	15.44776119	152.12	107.32	129.72	121.28	0
35	49500	125.54	15.44776119	152.16	107.36	129.76	121.32	0
35	49530	125.56	15.44776119	152.2	107.4	129.76	121.36	0
35	49560	125.56	15.44776119	152.24	107.44	129.76	121.36	0
35	49590	125.56	15.44776119	152.28	107.48	129.76	121.36	0
35	49620	125.54	15.44776119	152.32	107.52	129.76	121.32	0
35	49650	125.52	15.44776119	152.36	107.56	129.76	121.28	0
35	49680	125.5	15.44776119	152.36	107.6	129.76	121.24	0
35	49710	125.46	15.44776119	152.4	107.64	129.72	121.2	0
35	49740	125.42	15.44776119	152.44	107.68	129.68	121.16	0
35	49770	125.36	15.44776119	152.48	107.72	129.6	121.12	0
35	49800	125.3	15.44776119	152.52	107.76	129.52	121.08	0
35	49830	125.24	15.44776119	152.56	107.8	129.44	121.04	0
35	49860	125.16	15.44776119	152.6	107.84	129.36	120.96	0
35	49890	125.08	15.44776119	152.64	107.88	129.28	120.88	0
35	49920	125	15.44776119	152.68	107.92	129.2	120.8	0
35	49950	124.92	15.44776119	152.72	107.96	129.12	120.72	0
35	49980	124.84	15.44776119	152.76	108	129.04	120.64	0
35	50010	124.76	15.44776119	152.8	108	128.96	120.56	0
35	50040	124.68	15.44776119	152.84	108.04	128.88	120.48	0
35	50070	124.6	15.44776119	152.88	108.08	128.8	120.4	0
35	50100	124.52	15.44776119	152.92	108.12	128.72	120.32	0
35	50130	124.46	15.44776119	152.92	108.16	128.64	120.28	0
35	50160	124.4	15.44776119	152.92	108.2	128.56	120.24	0
35	50190	124.34	15.44776119	152.92	108.24	128.48	120.2	0
35	50220	124.28	15.44776119	152.92	108.28	128.4	120.16	0
35	50250	124.22	15.44776119	152.92	108.32	128.32	120.12	0
35	50280	124.18	15.44776119	152.92	108.36	128.28	120.08	0
35	50310	124.14	15.44776119	152.92	108.4	128.24	120.04	0
35	50340	124.1	15.44776119	152.92	108.44	128.2	120	0
35	50370	124.08	15.44776119	152.92	108.48	128.16	120	0
35	50400	124.06	15.44776119	152.92	108.52	128.12	120	0
35	50430	124.04	15.44776119	152.96	108.56	128.08	120	0
35	50460	124.02	15.44776119	152.96	108.6	128.04	120	0
35	50490	124	15.44776119	152.96	108.64	128	120	0
35	50520	124	15.44776119	153	108.68	128	120	0
35	50550	124	15.44776119	153	108.72	128	120	0
35	50580	124	15.44776119	153	108.76	128	120	0
35	50610	124	15.44776119	153	108.8	128	120	0
35	50640	124	15.44776119	153	108.84	128	120	0
35	50670	124	15.44776119	153	108.88	128	120	0
35	50700	124	15.44776119	153	108.92	128	120	0
35	50730	124	15.44776119	153.04	108.96	128	120	0
35	50760	124	15.44776119	153.08	109	128	120	0
35	50790	124	15.44776119	153.12	109	128	120	0
35	50820	124	15.44776119	153.16	109	128	120	0
35	50850	124	15.44776119	153.2	109	128	120	0
35	50880	124	15.44776119	153.24	109	128	120	0
35	50910	124	15.44776119	153.28	109	128	120	0
35	50940	124	15.44776119	153.32	109	128	120	0
35	50970	124	15.44776119	153.36	109	128	120	0
35	51000	124	15.44776119	153.4	109	128	120	0
35	51030	124	15.44776119	153.44	109	128	120	0
35	51060	124	15.44776119	153.48	109	128	120	0
35	51090	124	15.44776119	153.52	109	128	120	0
35	51120	123.98	15.44776119	153.56	109	128	119.96	0
35	51150	123.96	15.44776119	153.6	109	128	119.92	0
35	51180	123.94	15.44776119	153.64	109	128	119.88	0
35	51210	123.9	15.44776119	153.68	109.04	127.96	119.84	0
35	51240	123.86	15.44776119	153.72	109.08	127.92	119.8	0
35	51270	123.82	15.44776119	153.76	109.12	127.88	119.76	0
35	51300	123.78	15.44776119	153.8	109.2	127.84	119.72	0
35	51330	123.74	15.44776119	153.84	109.24	127.8	119.68	0
35	51360	123.7	15.44776119	153.92	109.28	127.76	119.64	0
35	51390	123.66	15.44776119	154	109.36	127.72	119.6	0
35	51420	123.62	15.44776119	154.04	109.44	127.68	119.56	0
35	51450	123.58	15.44776119	154.12	109.52	127.64	119.52	0
35	51480	123.54	15.44776119	154.16	109.6	127.6	119.48	0
35	51510	123.5	15.44776119	154.2	109.68	127.56	119.44	0
35	51540	123.46	15.44776119	154.24	109.8	127.52	119.4	0
35	51570	123.42	15.44776119	154.28	109.92	127.48	119.36	0
35	51600	123.38	15.44776119	154.32	110.04	127.44	119.32	0
35	51630	123.34	15.44776119	154.36	110.2	127.4	119.28	0
35	51660	123.3	15.44776119	154.4	110.32	127.36	119.24	0
35	51690	123.26	15.44776119	154.44	110.44	127.32	119.2	0
35	51720	123.24	15.44776119	154.48	110.56	127.32	119.16	0
35	51750	123.22	15.44776119	154.56	110.68	127.32	119.12	0
35	51780	123.2	15.44776119	154.64	110.8	127.32	119.08	0
35	51810	123.18	15.44776119	154.72	110.92	127.32	119.04	0
35	51840	123.16	15.44776119	154.8	111.04	127.32	119	0
35	51870	123.18	15.44776119	154.88	111.16	127.32	119.04	0
35	51900	123.2	15.44776119	154.96	111.28	127.32	119.08	0
35	51930	123.22	15.44776119	155.08	111.4	127.32	119.12	0
35	51960	123.26	15.44776119	155.2	111.52	127.36	119.16	0
35	51990	123.3	15.44776119	155.32	111.64	127.4	119.2	0
35	52020	123.34	15.44776119	155.44	111.76	127.44	119.24	0
35	52050	123.38	15.44776119	155.56	111.84	127.48	119.28	0
35	52080	123.42	15.44776119	155.68	111.96	127.52	119.32	0
35	52110	123.46	15.44776119	155.76	112.08	127.56	119.36	0
35	52140	123.5	15.44776119	155.84	112.2	127.6	119.4	0
35	52170	123.56	15.44776119	155.96	112.36	127.68	119.44	0
35	52200	123.62	15.44776119	156.04	112.52	127.76	119.48	0
35	52230	123.68	15.44776119	156.12	112.68	127.84	119.52	0
35	52260	123.74	15.44776119	156.2	112.84	127.92	119.56	0
35	52290	123.82	15.44776119	156.28	113	128	119.64	0
35	52320	123.9	15.44776119	156.36	113.16	128.08	119.72	0
35	52350	123.98	15.44776119	156.44	113.32	128.16	119.8	0
35	52380	124.06	15.44776119	156.52	113.44	128.24	119.88	0
35	52410	124.14	15.44776119	156.6	113.6	128.32	119.96	0
35	52440	124.22	15.44776119	156.68	113.76	128.4	120.04	0
35	52470	124.28	15.44776119	156.76	113.92	128.44	120.12	0
35	52500	124.34	15.44776119	156.8	114.08	128.48	120.2	0
35	52530	124.4	15.44776119	156.84	114.24	128.52	120.28	0
35	52560	124.46	15.44776119	156.92	114.4	128.56	120.36	0
35	52590	124.52	15.44776119	157	114.56	128.6	120.44	0
35	52620	124.56	15.44776119	157.08	114.72	128.64	120.48	0
35	52650	124.62	15.44776119	157.16	114.88	128.72	120.52	0
35	52680	124.68	15.44776119	157.2	115.04	128.8	120.56	0
35	52710	124.74	15.44776119	157.24	115.16	128.88	120.6	0
35	52740	124.8	15.44776119	157.28	115.28	128.96	120.64	0
35	52770	124.86	15.44776119	157.36	115.4	129.04	120.68	0
35	52800	124.94	15.44776119	157.44	115.52	129.12	120.76	0
35	52830	125.02	15.44776119	157.52	115.64	129.2	120.84	0
35	52860	125.12	15.44776119	157.6	115.76	129.32	120.92	0
35	52890	125.22	15.44776119	157.68	115.84	129.44	121	0
35	52920	125.3	15.44776119	157.76	115.88	129.52	121.08	0
35	52950	125.38	15.44776119	157.84	115.92	129.6	121.16	0
35	52980	125.46	15.44776119	157.92	115.96	129.68	121.24	0
35	53010	125.56	15.44776119	158	116	129.76	121.36	0
35	53040	125.64	15.44776119	158.08	116	129.84	121.44	0
35	53070	125.72	15.44776119	158.16	116	129.92	121.52	0
35	53100	125.8	15.44776119	158.24	116	130	121.6	0
35	53130	125.88	15.44776119	158.32	116	130.08	121.68	0
35	53160	125.96	15.44776119	158.4	116	130.16	121.76	0
35	53190	126.04	15.44776119	158.48	116	130.24	121.84	0
35	53220	126.12	15.44776119	158.56	116	130.32	121.92	0
35	53250	126.2	15.44776119	158.64	116	130.4	122	0
35	53280	126.28	15.44776119	158.72	116	130.48	122.08	0
35	53310	126.36	15.44776119	158.76	116	130.56	122.16	0
35	53340	126.44	15.44776119	158.8	116	130.64	122.24	0
35	53370	126.52	15.44776119	158.84	116	130.72	122.32	0
35	53400	126.58	15.44776119	158.88	116	130.76	122.4	0
35	53430	126.64	15.44776119	158.92	116	130.8	122.48	0
35	53460	126.7	15.44776119	158.96	116	130.84	122.56	0
35	53490	126.76	15.44776119	159	116	130.88	122.64	0
35	53520	126.82	15.44776119	159	116	130.92	122.72	0
35	53550	126.86	15.44776119	159	116	130.96	122.76	0
35	53580	126.9	15.44776119	159	116	131	122.8	0
35	53610	126.92	15.44776119	159	116	131	122.84	0
35	53640	126.94	15.44776119	159	116	131	122.88	0
35	53670	126.96	15.44776119	159	116	131	122.92	0
35	53700	126.98	15.44776119	159	116	131	122.96	0
35	53730	127	15.44776119	159	116	131	123	0
35	53760	127	15.44776119	159	116	131	123	0
35	53790	127	15.44776119	159	116	131	123	0
35	53820	127	15.44776119	159	116	131	123	0
35	53850	127	15.44776119	159	116	131	123	0
35	53880	127	15.44776119	159.04	116	131	123	0
35	53910	127	15.44776119	159.08	116	131	123	0
35	53940	127	15.44776119	159.12	116	131	123	0
35	53970	127	15.44776119	159.16	115.96	131	123	0
35	54000	127	15.44776119	159.2	115.92	131	123	0
35	54030	127	15.44776119	159.24	115.88	131	123	0
35	54060	127	15.44776119	159.28	115.84	131	123	0
35	54090	127	15.44776119	159.32	115.8	131	123	0
35	54120	127	15.44776119	159.36	115.76	131	123	0
35	54150	127	15.44776119	159.4	115.72	131	123	0
35	54180	127	15.44776119	159.4	115.68	131	123	0
35	54210	127	15.44776119	159.44	115.64	131	123	0
35	54240	127	15.44776119	159.48	115.6	131	123	0
35	54270	127	15.44776119	159.52	115.56	131	123	0
35	54300	127	15.44776119	159.56	115.52	131	123	0
35	54330	127	15.44776119	159.6	115.48	131	123	0
35	54360	127	15.44776119	159.64	115.44	131	123	0
35	54390	127	15.44776119	159.68	115.4	131	123	0
35	54420	127	15.44776119	159.68	115.36	131	123	0
35	54450	127	15.44776119	159.72	115.32	131	123	0
35	54480	127	15.44776119	159.76	115.28	131	123	0
35	54510	127	15.44776119	159.8	115.24	131	123	0
35	54540	127	15.44776119	159.84	115.2	131	123	0
35	54570	127	15.44776119	159.88	115.16	131	123	0
35	54600	127	15.44776119	159.92	115.12	131	123	0
35	54630	127	15.44776119	159.92	115.08	131	123	0
35	54660	127	15.44776119	159.92	115.04	131	123	0
35	54690	127	15.44776119	159.92	115	131	123	0
35	54720	127	15.44776119	159.92	115	131	123	0
35	54750	127	15.44776119	159.92	115.04	131	123	0
35	54780	127	15.44776119	159.96	115.08	131	123	0
35	54810	127	15.44776119	160	115.12	131	123	0
35	54840	127	15.44776119	160.04	115.16	131	123	0
35	54870	127	15.44776119	160.08	115.2	131	123	0
35	54900	127	15.44776119	160.12	115.24	131	123	0
35	54930	127	15.44776119	160.2	115.28	131	123	0
35	54960	127	15.44776119	160.24	115.32	131	123	0
35	54990	127	15.44776119	160.28	115.36	131	123	0
35	55020	127	15.44776119	160.32	115.4	131	123	0
35	55050	127	15.44776119	160.36	115.44	131	123	0
35	55080	127	15.44776119	160.4	115.48	131	123	0
35	55110	127	15.44776119	160.44	115.52	131	123	0
35	55140	127	15.44776119	160.48	115.56	131	123	0
35	55170	127	15.44776119	160.56	115.6	131	123	0
35	55200	127	15.44776119	160.6	115.64	131	123	0
35	55230	127	15.44776119	160.64	115.68	131	123	0
35	55260	127	15.44776119	160.68	115.72	131	123	0
35	55290	127	15.44776119	160.72	115.76	131	123	0
35	55320	127	15.44776119	160.76	115.8	131	123	0
35	55350	127	15.44776119	160.84	115.84	131	123	0
35	55380	127	15.44776119	160.92	115.88	131	123	0
35	55410	127	15.44776119	161	115.92	131	123	0
35	55440	127	15.44776119	161.08	115.96	131	123	0
35	55470	127	15.44776119	161.16	116	131	123	0
35	55500	127	15.44776119	161.24	116	131	123	0
35	55530	127	15.44776119	161.28	116	131	123	0
35	55560	127	15.44776119	161.32	116	131	123	0
35	55590	127	15.44776119	161.36	116	131	123	0
35	55620	127.02	15.44776119	161.44	116	131.04	123	0
35	55650	127.04	15.44776119	161.52	116.04	131.08	123	0
35	55680	127.06	15.44776119	161.6	116.08	131.12	123	0
35	55710	127.08	15.44776119	161.68	116.12	131.16	123	0
35	55740	127.1	15.44776119	161.76	116.16	131.2	123	0
35	55770	127.14	15.44776119	161.84	116.2	131.24	123.04	0
35	55800	127.18	15.44776119	161.92	116.24	131.28	123.08	0
35	55830	127.22	15.44776119	162	116.28	131.32	123.12	0
35	55860	127.26	15.44776119	162.08	116.32	131.36	123.16	0
35	55890	127.3	15.44776119	162.16	116.36	131.4	123.2	0
35	55920	127.34	15.44776119	162.24	116.4	131.44	123.24	0
35	55950	127.38	15.44776119	162.32	116.44	131.48	123.28	0
35	55980	127.42	15.44776119	162.4	116.48	131.52	123.32	0
35	56010	127.46	15.44776119	162.48	116.52	131.56	123.36	0
35	56040	127.5	15.44776119	162.6	116.56	131.6	123.4	0
35	56070	127.54	15.44776119	162.72	116.6	131.64	123.44	0
35	56100	127.56	15.44776119	162.8	116.68	131.68	123.44	0
35	56130	127.58	15.44776119	162.88	116.76	131.72	123.44	0
35	56160	127.6	15.44776119	162.96	116.84	131.76	123.44	0
35	56190	127.62	15.44776119	163.04	116.92	131.8	123.44	0
35	56220	127.64	15.44776119	163.12	117	131.84	123.44	0
35	56250	127.64	15.44776119	163.2	117.08	131.84	123.44	0
35	56280	127.64	15.44776119	163.28	117.16	131.84	123.44	0
35	56310	127.64	15.44776119	163.36	117.24	131.84	123.44	0
35	56340	127.64	15.44776119	163.44	117.32	131.84	123.44	0
35	56370	127.62	15.44776119	163.48	117.4	131.8	123.44	0
35	56400	127.6	15.44776119	163.52	117.44	131.76	123.44	0
35	56430	127.58	15.44776119	163.56	117.52	131.72	123.44	0
35	56460	127.56	15.44776119	163.64	117.6	131.68	123.44	0
35	56490	127.54	15.44776119	163.72	117.68	131.64	123.44	0
35	56520	127.5	15.44776119	163.8	117.76	131.6	123.4	0
35	56550	127.46	15.44776119	163.88	117.84	131.56	123.36	0
35	56580	127.42	15.44776119	163.96	117.92	131.52	123.32	0
35	56610	127.38	15.44776119	164.04	118	131.48	123.28	0
35	56640	127.34	15.44776119	164.12	118.08	131.44	123.24	0
35	56670	127.3	15.44776119	164.2	118.16	131.4	123.2	0
35	56700	127.26	15.44776119	164.28	118.24	131.36	123.16	0
35	56730	127.22	15.44776119	164.36	118.32	131.32	123.12	0
35	56760	127.18	15.44776119	164.44	118.4	131.28	123.08	0
35	56790	127.14	15.44776119	164.48	118.48	131.24	123.04	0
35	56820	127.1	15.44776119	164.52	118.56	131.2	123	0
35	56850	127.08	15.44776119	164.6	118.6	131.16	123	0
35	56880	127.06	15.44776119	164.68	118.64	131.12	123	0
35	56910	127.06	15.44776119	164.76	118.68	131.12	123	0
35	56940	127.06	15.44776119	164.84	118.72	131.12	123	0
35	56970	127.06	15.44776119	164.92	118.76	131.12	123	0
35	57000	127.08	15.44776119	165	118.8	131.16	123	0
35	57030	127.12	15.44776119	165.08	118.84	131.2	123.04	0
35	57060	127.16	15.44776119	165.16	118.88	131.24	123.08	0
35	57090	127.2	15.44776119	165.24	118.92	131.28	123.12	0
35	57120	127.24	15.44776119	165.32	118.96	131.32	123.16	0
35	57150	127.28	15.44776119	165.44	119	131.36	123.2	0
35	57180	127.32	15.44776119	165.56	119	131.4	123.24	0
35	57210	127.36	15.44776119	165.64	119	131.44	123.28	0
35	57240	127.4	15.44776119	165.72	119	131.48	123.32	0
35	57270	127.44	15.44776119	165.8	119	131.52	123.36	0
35	57300	127.48	15.44776119	165.88	119	131.56	123.4	0
35	57330	127.54	15.44776119	165.96	119	131.64	123.44	0
35	57360	127.6	15.44776119	166.04	119	131.72	123.48	0
35	57390	127.66	15.44776119	166.12	119	131.8	123.52	0
35	57420	127.72	15.44776119	166.2	119	131.88	123.56	0
35	57450	127.8	15.44776119	166.32	119	131.96	123.64	0
35	57480	127.88	15.44776119	166.44	119	132.04	123.72	0
35	57510	127.96	15.44776119	166.56	119	132.12	123.8	0
35	57540	128.04	15.44776119	166.68	119	132.2	123.88	0
35	57570	128.12	15.44776119	166.8	119	132.28	123.96	0
35	57600	128.2	15.44776119	166.88	119	132.36	124.04	0
35	57630	128.28	15.44776119	166.96	119	132.44	124.12	0
35	57660	128.34	15.44776119	167.04	119	132.48	124.2	0
35	57690	128.4	15.44776119	167.16	119	132.52	124.28	0
35	57720	128.46	15.44776119	167.28	119	132.56	124.36	0
35	57750	128.52	15.44776119	167.4	119	132.6	124.44	0
35	57780	128.56	15.44776119	167.52	119	132.64	124.48	0
35	57810	128.6	15.44776119	167.68	119	132.68	124.52	0
35	57840	128.64	15.44776119	167.84	119	132.72	124.56	0
35	57870	128.68	15.44776119	168	119	132.76	124.6	0
35	57900	128.72	15.44776119	168.12	119	132.8	124.64	0
35	57930	128.78	15.44776119	168.28	119	132.88	124.68	0
35	57960	128.84	15.44776119	168.44	119	132.96	124.72	0
35	57990	128.9	15.44776119	168.6	119	133.04	124.76	0
35	58020	128.96	15.44776119	168.76	119	133.12	124.8	0
35	58050	129.02	15.44776119	168.92	119	133.2	124.84	0
35	58080	129.08	15.44776119	169.08	119	133.24	124.92	0
35	58110	129.14	15.44776119	169.24	119	133.28	125	0
35	58140	129.2	15.44776119	169.4	119	133.32	125.08	0
35	58170	129.26	15.44776119	169.6	119	133.36	125.16	0
35	58200	129.3	15.44776119	169.76	119	133.4	125.2	0
35	58230	129.34	15.44776119	169.92	119	133.44	125.24	0
35	58260	129.38	15.44776119	170.08	119	133.48	125.28	0
35	58290	129.42	15.44776119	170.24	119	133.52	125.32	0
35	58320	129.48	15.44776119	170.4	119	133.6	125.36	0
35	58350	129.54	15.44776119	170.56	119	133.68	125.4	0
35	58380	129.6	15.44776119	170.72	119	133.76	125.44	0
35	58410	129.66	15.44776119	170.88	119	133.84	125.48	0
35	58440	129.74	15.44776119	171	119	133.92	125.56	0
35	58470	129.82	15.44776119	171.12	119	134	125.64	0
35	58500	129.9	15.44776119	171.24	119	134.08	125.72	0
35	58530	129.98	15.44776119	171.36	119	134.16	125.8	0
35	58560	130.06	15.44776119	171.44	119	134.24	125.88	0
35	58590	130.14	15.44776119	171.56	119	134.32	125.96	0
35	58620	130.22	15.44776119	171.68	119	134.4	126.04	0
35	58650	130.3	15.44776119	171.8	119.04	134.48	126.12	0
35	58680	130.36	15.44776119	171.92	119.08	134.52	126.2	0
35	58710	130.42	15.44776119	172.04	119.12	134.56	126.28	0
35	58740	130.48	15.44776119	172.16	119.16	134.6	126.36	0
35	58770	130.54	15.44776119	172.28	119.2	134.64	126.44	0
35	58800	130.6	15.44776119	172.4	119.24	134.68	126.52	0
35	58830	130.64	15.44776119	172.52	119.28	134.72	126.56	0
35	58860	130.68	15.44776119	172.68	119.32	134.76	126.6	0
35	58890	130.74	15.44776119	172.84	119.36	134.84	126.64	0
35	58920	130.8	15.44776119	172.96	119.4	134.92	126.68	0
35	58950	130.86	15.44776119	173.08	119.44	135	126.72	0
35	58980	130.92	15.44776119	173.16	119.48	135.08	126.76	0
35	59010	131	15.44776119	173.28	119.52	135.16	126.84	0
35	59040	131.08	15.44776119	173.4	119.56	135.24	126.92	0
35	59070	131.14	15.44776119	173.52	119.6	135.28	127	0
35	59100	131.2	15.44776119	173.64	119.6	135.32	127.08	0
35	59130	131.26	15.44776119	173.76	119.6	135.36	127.16	0
35	59160	131.32	15.44776119	173.88	119.6	135.4	127.24	0
35	59190	131.36	15.44776119	174	119.6	135.44	127.28	0
35	59220	131.4	15.44776119	174.12	119.6	135.48	127.32	0
35	59250	131.44	15.44776119	174.24	119.6	135.52	127.36	0
35	59280	131.5	15.44776119	174.36	119.6	135.6	127.4	0
35	59310	131.56	15.44776119	174.48	119.6	135.68	127.44	0
35	59340	131.62	15.44776119	174.56	119.6	135.76	127.48	0
35	59370	131.68	15.44776119	174.64	119.6	135.84	127.52	0
35	59400	131.76	15.44776119	174.72	119.56	135.92	127.6	0
35	59430	131.84	15.44776119	174.76	119.52	136	127.68	0
35	59460	131.92	15.44776119	174.8	119.48	136.08	127.76	0
35	59490	132	15.44776119	174.84	119.44	136.16	127.84	0
35	59520	132.08	15.44776119	174.88	119.4	136.24	127.92	0
35	59550	132.16	15.44776119	174.92	119.36	136.32	128	0
35	59580	132.24	15.44776119	174.96	119.36	136.4	128.08	0
35	59610	132.32	15.44776119	174.96	119.36	136.48	128.16	0
35	59640	132.38	15.44776119	174.96	119.36	136.52	128.24	0
35	59670	132.44	15.44776119	174.96	119.36	136.56	128.32	0
35	59700	132.5	15.44776119	174.96	119.36	136.6	128.4	0
35	59730	132.56	15.44776119	175	119.36	136.64	128.48	0
35	59760	132.6	15.44776119	175	119.4	136.68	128.52	0
35	59790	132.64	15.44776119	175	119.44	136.72	128.56	0
35	59820	132.68	15.44776119	175	119.48	136.76	128.6	0
35	59850	132.74	15.44776119	175	119.56	136.84	128.64	0
35	59880	132.8	15.44776119	175	119.64	136.92	128.68	0
35	59910	132.86	15.44776119	175	119.72	137	128.72	0
35	59940	132.94	15.44776119	175	119.8	137.08	128.8	0
35	59970	133.02	15.44776119	175	119.88	137.16	128.88	0
35	60000	133.1	15.44776119	175	119.96	137.24	128.96	0
35	60030	133.16	15.44776119	175	120.04	137.28	129.04	0
35	60060	133.22	15.44776119	175	120.12	137.32	129.12	0
35	60090	133.28	15.44776119	175	120.2	137.36	129.2	0
35	60120	133.34	15.44776119	175.04	120.28	137.4	129.28	0
35	60150	133.38	15.44776119	175.08	120.36	137.44	129.32	0
35	60180	133.42	15.44776119	175.12	120.44	137.48	129.36	0
35	60210	133.46	15.44776119	175.16	120.52	137.52	129.4	0
35	60240	133.5	15.44776119	175.16	120.6	137.56	129.44	0
35	60270	133.56	15.44776119	175.2	120.68	137.64	129.48	0
35	60300	133.62	15.44776119	175.24	120.76	137.72	129.52	0
35	60330	133.68	15.44776119	175.28	120.8	137.8	129.56	0
35	60360	133.74	15.44776119	175.36	120.84	137.88	129.6	0
35	60390	133.8	15.44776119	175.44	120.88	137.96	129.64	0
35	60420	133.88	15.44776119	175.52	120.96	138.04	129.72	0
35	60450	133.96	15.44776119	175.6	121.04	138.12	129.8	0
35	60480	134.04	15.44776119	175.68	121.12	138.2	129.88	0
35	60510	134.14	15.44776119	175.76	121.16	138.32	129.96	0
35	60540	134.24	15.44776119	175.84	121.2	138.44	130.04	0
35	60570	134.34	15.44776119	175.92	121.24	138.56	130.12	0
35	60600	134.42	15.44776119	176	121.28	138.64	130.2	0
35	60630	134.5	15.44776119	176.08	121.32	138.72	130.28	0
35	60660	134.6	15.44776119	176.16	121.36	138.8	130.4	0
35	60690	134.68	15.44776119	176.24	121.4	138.88	130.48	0
35	60720	134.76	15.44776119	176.36	121.44	138.96	130.56	0
35	60750	134.84	15.44776119	176.48	121.48	139.04	130.64	0
35	60780	134.94	15.44776119	176.6	121.52	139.16	130.72	0
35	60810	135.04	15.44776119	176.68	121.56	139.28	130.8	1
35	60840	135.14	15.44776119	176.8	121.6	139.4	130.88	0
35	60870	135.24	15.44776119	176.88	121.64	139.52	130.96	0
35	60900	135.34	15.44776119	176.96	121.68	139.64	131.04	0
35	60930	135.46	15.44776119	177.04	121.72	139.76	131.16	0
35	60960	135.58	15.44776119	177.12	121.76	139.88	131.28	0
35	60990	135.7	15.44776119	177.24	121.8	140	131.4	0
35	61020	135.8	15.44776119	177.32	121.84	140.08	131.52	0
35	61050	135.9	15.44776119	177.4	121.88	140.16	131.64	0
35	61080	136	15.44776119	177.48	121.92	140.24	131.76	0
35	61110	136.12	15.44776119	177.52	121.96	140.36	131.88	0
35	61140	136.24	15.44776119	177.56	122	140.48	132	0
35	61170	136.34	15.44776119	177.6	122	140.6	132.08	0
35	61200	136.44	15.44776119	177.68	122	140.72	132.16	0
35	61230	136.56	15.44776119	177.76	122	140.84	132.28	0
35	61260	136.66	15.44776119	177.84	122	140.92	132.4	0
35	61290	136.76	15.44776119	177.92	122	141	132.52	0
35	61320	136.86	15.44776119	178	122	141.08	132.64	0
35	61350	136.96	15.44776119	178.08	122	141.16	132.76	0
35	61380	137.06	15.44776119	178.16	122	141.24	132.88	0
35	61410	137.14	15.44776119	178.24	122	141.32	132.96	0
35	61440	137.22	15.44776119	178.32	122	141.4	133.04	0
35	61470	137.3	15.44776119	178.36	122	141.48	133.12	0
35	61500	137.38	15.44776119	178.4	122	141.56	133.2	0
35	61530	137.44	15.44776119	178.44	122	141.6	133.28	0
35	61560	137.5	15.44776119	178.52	122	141.64	133.36	0
35	61590	137.56	15.44776119	178.56	122	141.68	133.44	0
35	61620	137.62	15.44776119	178.64	122	141.72	133.52	0
35	61650	137.68	15.44776119	178.72	122	141.76	133.6	0
35	61680	137.72	15.44776119	178.8	122	141.8	133.64	0
35	61710	137.76	15.44776119	178.88	122	141.84	133.68	0
35	61740	137.8	15.44776119	178.96	122	141.88	133.72	0
35	61770	137.84	15.44776119	179.08	122	141.92	133.76	0
35	61800	137.88	15.44776119	179.2	122	141.96	133.8	0
35	61830	137.92	15.44776119	179.32	122	142	133.84	0
35	61860	137.94	15.44776119	179.44	122	142	133.88	0
35	61890	137.96	15.44776119	179.56	122	142	133.92	0
35	61920	137.98	15.44776119	179.68	122	142	133.96	0
35	61950	138	15.44776119	179.76	122	142	134	0
35	61980	138	15.44776119	179.84	122	142	134	0
35	62010	138	15.44776119	179.88	122	142	134	0
35	62040	138	15.44776119	179.96	122	142	134	0
35	62070	138	15.44776119	180.04	122	142	134	0
35	62100	138	15.44776119	180.12	122	142	134	0
35	62130	138	15.44776119	180.2	122	142	134	0
35	62160	138	15.44776119	180.28	122	142	134	0
35	62190	138	15.44776119	180.4	122	142	134	0
35	62220	138	15.44776119	180.52	122	142	134	0
35	62250	138	15.44776119	180.64	122	142	134	0
35	62280	138	15.44776119	180.76	122	142	134	0
35	62310	138	15.44776119	180.88	122	142	134	0
35	62340	138	15.44776119	181	122	142	134	0
35	62370	138	15.44776119	181.08	122	142	134	0
35	62400	138	15.44776119	181.16	122	142	134	0
35	62430	138	15.44776119	181.24	122.04	142	134	0
35	62460	138.02	15.44776119	181.36	122.08	142.04	134	0
35	62490	138.04	15.44776119	181.48	122.12	142.08	134	0
35	62520	138.06	15.44776119	181.56	122.16	142.12	134	0
35	62550	138.08	15.44776119	181.64	122.2	142.16	134	0
35	62580	138.12	15.44776119	181.76	122.24	142.2	134.04	0
35	62610	138.16	15.44776119	181.88	122.28	142.24	134.08	0
35	62640	138.2	15.44776119	182	122.32	142.28	134.12	0
35	62670	138.24	15.44776119	182.12	122.36	142.32	134.16	0
35	62700	138.28	15.44776119	182.24	122.4	142.36	134.2	0
35	62730	138.32	15.44776119	182.36	122.44	142.4	134.24	0
35	62760	138.36	15.44776119	182.52	122.48	142.44	134.28	0
35	62790	138.4	15.44776119	182.64	122.52	142.48	134.32	0
35	62820	138.44	15.44776119	182.76	122.56	142.52	134.36	0
35	62850	138.48	15.44776119	182.88	122.6	142.56	134.4	0
35	62880	138.52	15.44776119	183	122.64	142.6	134.44	0
35	62910	138.56	15.44776119	183.12	122.72	142.64	134.48	0
35	62940	138.6	15.44776119	183.2	122.8	142.68	134.52	0
35	62970	138.64	15.44776119	183.28	122.88	142.72	134.56	0
35	63000	138.7	15.44776119	183.4	122.96	142.8	134.6	0
35	63030	138.76	15.44776119	183.52	123.04	142.88	134.64	0
35	63060	138.82	15.44776119	183.64	123.12	142.96	134.68	0
35	63090	138.88	15.44776119	183.76	123.2	143.04	134.72	0
35	63120	138.96	15.44776119	183.88	123.28	143.12	134.8	0
35	63150	139.04	15.44776119	184	123.36	143.2	134.88	0
35	63180	139.12	15.44776119	184.12	123.4	143.28	134.96	0
35	63210	139.18	15.44776119	184.2	123.44	143.32	135.04	0
35	63240	139.24	15.44776119	184.28	123.48	143.36	135.12	0
35	63270	139.3	15.44776119	184.36	123.52	143.4	135.2	0
35	63300	139.36	15.44776119	184.44	123.6	143.44	135.28	0
35	63330	139.4	15.44776119	184.52	123.68	143.48	135.32	0
35	63360	139.44	15.44776119	184.6	123.76	143.52	135.36	0
35	63390	139.48	15.44776119	184.68	123.84	143.56	135.4	0
35	63420	139.52	15.44776119	184.76	123.92	143.6	135.44	0
35	63450	139.56	15.44776119	184.84	124	143.64	135.48	0
35	63480	139.62	15.44776119	184.92	124.08	143.72	135.52	0
35	63510	139.68	15.44776119	185	124.16	143.8	135.56	0
35	63540	139.74	15.44776119	185.08	124.24	143.88	135.6	0
35	63570	139.8	15.44776119	185.16	124.32	143.96	135.64	0
35	63600	139.88	15.44776119	185.24	124.4	144.04	135.72	0
35	63630	139.96	15.44776119	185.32	124.52	144.12	135.8	0
35	63660	140.04	15.44776119	185.4	124.6	144.2	135.88	0
35	63690	140.12	15.44776119	185.52	124.68	144.28	135.96	0
35	63720	140.2	15.44776119	185.64	124.76	144.36	136.04	0
35	63750	140.26	15.44776119	185.72	124.84	144.4	136.12	0
35	63780	140.32	15.44776119	185.8	124.92	144.44	136.2	0
35	63810	140.38	15.44776119	185.88	125	144.48	136.28	0
35	63840	140.44	15.44776119	185.96	125.08	144.52	136.36	0
35	63870	140.48	15.44776119	186.04	125.16	144.56	136.4	0
35	63900	140.52	15.44776119	186.12	125.24	144.6	136.44	0
35	63930	140.56	15.44776119	186.2	125.32	144.64	136.48	0
35	63960	140.6	15.44776119	186.28	125.4	144.68	136.52	0
35	63990	140.64	15.44776119	186.4	125.48	144.72	136.56	0
35	64020	140.68	15.44776119	186.52	125.56	144.76	136.6	0
35	64050	140.72	15.44776119	186.64	125.6	144.8	136.64	0
35	64080	140.76	15.44776119	186.72	125.64	144.84	136.68	0
35	64110	140.8	15.44776119	186.84	125.68	144.88	136.72	0
35	64140	140.84	15.44776119	186.96	125.72	144.92	136.76	0
35	64170	140.88	15.44776119	187.08	125.76	144.96	136.8	0
35	64200	140.92	15.44776119	187.2	125.8	145	136.84	0
35	64230	140.94	15.44776119	187.32	125.84	145	136.88	0
35	64260	140.98	15.44776119	187.44	125.88	145.04	136.92	0
35	64290	141.02	15.44776119	187.56	125.92	145.08	136.96	0
35	64320	141.06	15.44776119	187.68	125.96	145.12	137	0
35	64350	141.08	15.44776119	187.8	126.04	145.16	137	0
35	64380	141.12	15.44776119	187.92	126.08	145.2	137.04	0
35	64410	141.16	15.44776119	188.04	126.12	145.24	137.08	0
35	64440	141.2	15.44776119	188.12	126.16	145.28	137.12	0
35	64470	141.24	15.44776119	188.2	126.2	145.32	137.16	0
35	64500	141.28	15.44776119	188.32	126.24	145.36	137.2	0
35	64530	141.32	15.44776119	188.44	126.28	145.4	137.24	0
35	64560	141.36	15.44776119	188.56	126.32	145.44	137.28	0
35	64590	141.42	15.44776119	188.68	126.36	145.52	137.32	0
35	64620	141.48	15.44776119	188.8	126.4	145.6	137.36	0
35	64650	141.54	15.44776119	188.92	126.44	145.68	137.4	0
35	64680	141.62	15.44776119	189.04	126.48	145.76	137.48	0
35	64710	141.7	15.44776119	189.16	126.52	145.84	137.56	0
35	64740	141.78	15.44776119	189.24	126.56	145.92	137.64	0
35	64770	141.86	15.44776119	189.32	126.6	146	137.72	0
35	64800	141.94	15.44776119	189.4	126.64	146.08	137.8	0
35	64830	142.02	15.44776119	189.48	126.72	146.16	137.88	0
35	64860	142.1	15.44776119	189.52	126.8	146.24	137.96	0
35	64890	142.18	15.44776119	189.56	126.88	146.32	138.04	0
35	64920	142.26	15.44776119	189.6	126.96	146.4	138.12	0
35	64950	142.34	15.44776119	189.64	127.04	146.48	138.2	0
35	64980	142.42	15.44776119	189.68	127.12	146.56	138.28	0
35	65010	142.48	15.44776119	189.72	127.2	146.6	138.36	0
35	65040	142.54	15.44776119	189.76	127.28	146.64	138.44	0
35	65070	142.6	15.44776119	189.76	127.36	146.68	138.52	0
35	65100	142.66	15.44776119	189.76	127.4	146.72	138.6	0
35	65130	142.72	15.44776119	189.76	127.44	146.8	138.64	0
35	65160	142.78	15.44776119	189.76	127.48	146.88	138.68	0
35	65190	142.84	15.44776119	189.76	127.52	146.96	138.72	0
35	65220	142.9	15.44776119	189.76	127.56	147.04	138.76	0
35	65250	142.98	15.44776119	189.72	127.6	147.12	138.84	0
35	65280	143.06	15.44776119	189.68	127.64	147.2	138.92	0
35	65310	143.14	15.44776119	189.64	127.68	147.28	139	0
35	65340	143.2	15.44776119	189.56	127.72	147.32	139.08	0
35	65370	143.26	15.44776119	189.48	127.76	147.36	139.16	0
35	65400	143.32	15.44776119	189.4	127.8	147.4	139.24	0
35	65430	143.36	15.44776119	189.28	127.84	147.44	139.28	0
35	65460	143.4	15.44776119	189.16	127.92	147.48	139.32	0
35	65490	143.44	15.44776119	189.04	128	147.52	139.36	0
35	65520	143.48	15.44776119	188.92	128.08	147.56	139.4	0
35	65550	143.52	15.44776119	188.8	128.16	147.6	139.44	0
35	65580	143.56	15.44776119	188.68	128.2	147.64	139.48	0
35	65610	143.62	15.44776119	188.56	128.24	147.72	139.52	0
35	65640	143.68	15.44776119	188.44	128.28	147.8	139.56	0
35	65670	143.74	15.44776119	188.32	128.32	147.88	139.6	0
35	65700	143.8	15.44776119	188.2	128.36	147.96	139.64	0
35	65730	143.88	15.44776119	188.08	128.4	148.04	139.72	0
35	65760	143.96	15.44776119	187.96	128.44	148.12	139.8	0
35	65790	144.04	15.44776119	187.84	128.48	148.2	139.88	0
35	65820	144.12	15.44776119	187.76	128.52	148.28	139.96	0
35	65850	144.2	15.44776119	187.64	128.56	148.36	140.04	0
35	65880	144.26	15.44776119	187.52	128.6	148.4	140.12	0
35	65910	144.32	15.44776119	187.4	128.64	148.44	140.2	0
35	65940	144.38	15.44776119	187.28	128.68	148.48	140.28	0
35	65970	144.44	15.44776119	187.12	128.72	148.52	140.36	0
35	66000	144.48	15.44776119	186.96	128.76	148.56	140.4	0
35	66030	144.52	15.44776119	186.8	128.8	148.6	140.44	0
35	66060	144.56	15.44776119	186.64	128.84	148.64	140.48	0
35	66090	144.62	15.44776119	186.48	128.88	148.72	140.52	0
35	66120	144.68	15.44776119	186.32	128.92	148.8	140.56	0
35	66150	144.74	15.44776119	186.16	128.96	148.88	140.6	0
35	66180	144.8	15.44776119	186.04	129.04	148.96	140.64	0
35	66210	144.86	15.44776119	185.92	129.12	149.04	140.68	0
35	66240	144.94	15.44776119	185.8	129.2	149.12	140.76	0
35	66270	145.02	15.44776119	185.68	129.24	149.2	140.84	0
35	66300	145.1	15.44776119	185.56	129.28	149.28	140.92	0
35	66330	145.18	15.44776119	185.4	129.32	149.36	141	0
35	66360	145.24	15.44776119	185.24	129.36	149.4	141.08	0
35	66390	145.3	15.44776119	185.08	129.4	149.44	141.16	0
35	66420	145.38	15.44776119	184.92	129.44	149.52	141.24	0
35	66450	145.46	15.44776119	184.76	129.48	149.6	141.32	0
35	66480	145.52	15.44776119	184.6	129.52	149.68	141.36	0
35	66510	145.58	15.44776119	184.44	129.56	149.76	141.4	0
35	66540	145.64	15.44776119	184.28	129.6	149.84	141.44	0
35	66570	145.72	15.44776119	184.12	129.64	149.92	141.52	0
35	66600	145.8	15.44776119	184	129.68	150	141.6	0
35	66630	145.88	15.44776119	183.88	129.72	150.08	141.68	0
35	66660	145.96	15.44776119	183.8	129.8	150.16	141.76	0
35	66690	146.04	15.44776119	183.72	129.84	150.24	141.84	0
35	66720	146.12	15.44776119	183.68	129.88	150.32	141.92	0
35	66750	146.2	15.44776119	183.64	129.92	150.4	142	0
35	66780	146.28	15.44776119	183.6	129.96	150.48	142.08	0
35	66810	146.36	15.44776119	183.56	130	150.56	142.16	0
35	66840	146.44	15.44776119	183.56	130.04	150.64	142.24	0
35	66870	146.52	15.44776119	183.56	130.08	150.72	142.32	0
35	66900	146.6	15.44776119	183.56	130.12	150.8	142.4	0
35	66930	146.68	15.44776119	183.6	130.12	150.88	142.48	0
35	66960	146.76	15.44776119	183.64	130.08	150.96	142.56	0
35	66990	146.84	15.44776119	183.68	130.04	151.04	142.64	0
35	67020	146.92	15.44776119	183.72	130.04	151.12	142.72	0
35	67050	147	15.44776119	183.76	130.04	151.2	142.8	0
35	67080	147.08	15.44776119	183.84	130.04	151.28	142.88	0
35	67110	147.16	15.44776119	183.96	130.04	151.36	142.96	0
35	67140	147.24	15.44776119	184.08	130.04	151.44	143.04	0
35	67170	147.3	15.44776119	184.2	130.04	151.48	143.12	0
35	67200	147.36	15.44776119	184.32	130.04	151.52	143.2	0
35	67230	147.42	15.44776119	184.44	130.04	151.56	143.28	0
35	67260	147.48	15.44776119	184.56	130.04	151.6	143.36	0
35	67290	147.54	15.44776119	184.68	130.04	151.64	143.44	0
35	67320	147.58	15.44776119	184.8	130.08	151.68	143.48	0
35	67350	147.62	15.44776119	184.96	130.12	151.72	143.52	0
35	67380	147.66	15.44776119	185.12	130.16	151.76	143.56	0
35	67410	147.7	15.44776119	185.24	130.16	151.8	143.6	0
35	67440	147.74	15.44776119	185.36	130.2	151.84	143.64	0
35	67470	147.78	15.44776119	185.48	130.24	151.88	143.68	0
35	67500	147.82	15.44776119	185.6	130.28	151.92	143.72	0
35	67530	147.86	15.44776119	185.72	130.32	151.96	143.76	0
35	67560	147.88	15.44776119	185.84	130.36	152	143.76	0
35	67590	147.88	15.44776119	185.96	130.4	152	143.76	0
35	67620	147.88	15.44776119	186.08	130.44	152	143.76	0
35	67650	147.88	15.44776119	186.24	130.48	152	143.76	0
35	67680	147.88	15.44776119	186.36	130.52	152	143.76	0
35	67710	147.88	15.44776119	186.48	130.56	152	143.76	0
35	67740	147.86	15.44776119	186.6	130.6	152	143.72	0
35	67770	147.84	15.44776119	186.72	130.64	152	143.68	0
35	67800	147.82	15.44776119	186.84	130.68	152	143.64	0
35	67830	147.78	15.44776119	186.96	130.72	151.96	143.6	0
35	67860	147.74	15.44776119	187.08	130.76	151.92	143.56	0
35	67890	147.7	15.44776119	187.2	130.8	151.88	143.52	0
35	67920	147.66	15.44776119	187.32	130.84	151.84	143.48	0
35	67950	147.62	15.44776119	187.44	130.88	151.8	143.44	0
35	67980	147.58	15.44776119	187.56	130.92	151.76	143.4	0
35	68010	147.54	15.44776119	187.68	130.96	151.72	143.36	0
35	68040	147.5	15.44776119	187.8	131.04	151.68	143.32	0
35	68070	147.46	15.44776119	187.92	131.08	151.64	143.28	0
35	68100	147.42	15.44776119	188	131.12	151.6	143.24	0
35	68130	147.38	15.44776119	188.08	131.16	151.56	143.2	0
35	68160	147.34	15.44776119	188.16	131.2	151.52	143.16	0
35	68190	147.3	15.44776119	188.24	131.28	151.48	143.12	0
35	68220	147.26	15.44776119	188.32	131.36	151.44	143.08	0
35	68250	147.22	15.44776119	188.4	131.44	151.4	143.04	0
35	68280	147.18	15.44776119	188.48	131.52	151.36	143	0
35	68310	147.16	15.44776119	188.56	131.6	151.32	143	0
35	68340	147.14	15.44776119	188.64	131.68	151.28	143	0
35	68370	147.12	15.44776119	188.72	131.76	151.24	143	0
35	68400	147.1	15.44776119	188.76	131.84	151.2	143	0
35	68430	147.1	15.44776119	188.8	131.92	151.2	143	0
35	68460	147.1	15.44776119	188.84	132	151.2	143	0
35	68490	147.1	15.44776119	188.88	132.08	151.2	143	0
35	68520	147.1	15.44776119	188.88	132.16	151.2	143	0
35	68550	147.12	15.44776119	188.84	132.24	151.2	143.04	0
35	68580	147.16	15.44776119	188.8	132.32	151.24	143.08	0
35	68610	147.2	15.44776119	188.72	132.4	151.28	143.12	0
35	68640	147.24	15.44776119	188.6	132.48	151.32	143.16	0
35	68670	147.28	15.44776119	188.48	132.56	151.36	143.2	0
35	68700	147.32	15.44776119	188.36	132.64	151.4	143.24	0
35	68730	147.36	15.44776119	188.28	132.76	151.44	143.28	0
35	68760	147.4	15.44776119	188.2	132.88	151.48	143.32	0
35	68790	147.44	15.44776119	188.12	132.96	151.52	143.36	0
35	68820	147.48	15.44776119	188.04	133.04	151.56	143.4	0
35	68850	147.52	15.44776119	187.96	133.12	151.6	143.44	0
35	68880	147.56	15.44776119	187.88	133.2	151.64	143.48	0
35	68910	147.6	15.44776119	187.8	133.28	151.68	143.52	0
35	68940	147.64	15.44776119	187.72	133.32	151.72	143.56	0
35	68970	147.68	15.44776119	187.68	133.36	151.76	143.6	0
35	69000	147.72	15.44776119	187.64	133.4	151.8	143.64	0
35	69030	147.76	15.44776119	187.6	133.44	151.84	143.68	0
35	69060	147.8	15.44776119	187.6	133.48	151.88	143.72	0
35	69090	147.84	15.44776119	187.6	133.52	151.92	143.76	0
35	69120	147.88	15.44776119	187.6	133.56	151.96	143.8	0
35	69150	147.92	15.44776119	187.6	133.6	152	143.84	0
35	69180	147.94	15.44776119	187.6	133.64	152	143.88	0
35	69210	147.96	15.44776119	187.6	133.72	152	143.92	0
35	69240	147.98	15.44776119	187.6	133.8	152	143.96	0
35	69270	147.98	15.44776119	187.64	133.88	152	143.96	0
35	69300	147.96	15.44776119	187.76	133.96	152	143.92	0
35	69330	147.94	15.44776119	187.88	134.04	152	143.88	0
35	69360	147.92	15.44776119	188	134.12	152	143.84	0
35	69390	147.88	15.44776119	188.16	134.2	151.96	143.8	0
35	69420	147.84	15.44776119	188.32	134.28	151.92	143.76	0
35	69450	147.8	15.44776119	188.48	134.4	151.88	143.72	0
35	69480	147.76	15.44776119	188.64	134.48	151.84	143.68	0
35	69510	147.72	15.44776119	188.8	134.56	151.8	143.64	0
35	69540	147.7	15.44776119	188.96	134.64	151.8	143.6	0
35	69570	147.68	15.44776119	189.12	134.72	151.8	143.56	0
35	69600	147.66	15.44776119	189.28	134.8	151.8	143.52	0
35	69630	147.66	15.44776119	189.44	134.88	151.84	143.48	0
35	69660	147.68	15.44776119	189.6	134.96	151.88	143.48	0
35	69690	147.7	15.44776119	189.76	135.04	151.92	143.48	0
35	69720	147.74	15.44776119	189.92	135.12	152	143.48	0
35	69750	147.78	15.44776119	190.08	135.2	152.08	143.48	0
35	69780	147.84	15.44776119	190.24	135.28	152.16	143.52	0
35	69810	147.9	15.44776119	190.36	135.36	152.24	143.56	0
35	69840	147.96	15.44776119	190.48	135.44	152.32	143.6	0
35	69870	148.04	15.44776119	190.6	135.56	152.4	143.68	0
35	69900	148.12	15.44776119	190.72	135.68	152.48	143.76	0
35	69930	148.2	15.44776119	190.84	135.8	152.56	143.84	0
35	69960	148.28	15.44776119	190.96	135.88	152.64	143.92	0
35	69990	148.38	15.44776119	191.08	135.96	152.76	144	0
35	70020	148.5	15.44776119	191.2	136.04	152.88	144.12	0
35	70050	148.62	15.44776119	191.28	136.12	153	144.24	0
35	70080	148.74	15.44776119	191.4	136.2	153.12	144.36	0
35	70110	148.88	15.44776119	191.52	136.28	153.24	144.52	0
35	70140	149.06	15.44776119	191.64	136.36	153.44	144.68	0
35	70170	149.24	15.44776119	191.76	136.44	153.64	144.84	0
35	70200	149.42	15.44776119	191.88	136.48	153.84	145	0
35	70230	149.6	15.44776119	192	136.52	154.04	145.16	0
35	70260	149.8	15.44776119	192.12	136.56	154.24	145.36	0
35	70290	150	15.44776119	192.24	136.6	154.44	145.56	0
35	70320	150.22	15.44776119	192.36	136.64	154.68	145.76	0
35	70350	150.44	15.44776119	192.52	136.68	154.92	145.96	0
35	70380	150.64	15.44776119	192.68	136.72	155.12	146.16	0
35	70410	150.84	15.44776119	192.84	136.76	155.32	146.36	0
35	70440	151.08	15.44776119	193	136.8	155.56	146.6	0
35	70470	151.3	15.44776119	193.08	136.84	155.76	146.84	0
35	70500	151.52	15.44776119	193.16	136.88	155.96	147.08	0
35	70530	151.74	15.44776119	193.28	136.92	156.2	147.28	0
35	70560	151.98	15.44776119	193.4	136.96	156.44	147.52	0
35	70590	152.22	15.44776119	193.52	137	156.68	147.76	0
35	70620	152.44	15.44776119	193.64	137.04	156.92	147.96	0
35	70650	152.66	15.44776119	193.76	137.08	157.16	148.16	0
35	70680	152.9	15.44776119	193.88	137.12	157.4	148.4	0
35	70710	153.12	15.44776119	194	137.16	157.64	148.6	0
35	70740	153.32	15.44776119	194.12	137.2	157.84	148.8	0
35	70770	153.52	15.44776119	194.24	137.24	158.04	149	0
35	70800	153.72	15.44776119	194.36	137.28	158.24	149.2	0
35	70830	153.92	15.44776119	194.44	137.32	158.44	149.4	0
35	70860	154.08	15.44776119	194.52	137.36	158.6	149.56	0
35	70890	154.22	15.44776119	194.6	137.4	158.72	149.72	0
35	70920	154.36	15.44776119	194.68	137.44	158.84	149.88	0
35	70950	154.5	15.44776119	194.76	137.52	158.96	150.04	0
35	70980	154.64	15.44776119	194.8	137.6	159.08	150.2	0
35	71010	154.76	15.44776119	194.84	137.68	159.2	150.32	0
35	71040	154.86	15.44776119	194.92	137.8	159.28	150.44	0
35	71070	154.94	15.44776119	195	137.92	159.32	150.56	0
35	71100	155.02	15.44776119	195.04	138.04	159.36	150.68	0
35	71130	155.1	15.44776119	195.08	138.16	159.4	150.8	0
35	71160	155.16	15.44776119	195.12	138.28	159.44	150.88	0
35	71190	155.18	15.44776119	195.16	138.4	159.44	150.92	0
35	71220	155.2	15.44776119	195.24	138.52	159.44	150.96	0
35	71250	155.22	15.44776119	195.32	138.64	159.44	151	0
35	71280	155.24	15.44776119	195.36	138.76	159.44	151.04	0
35	71310	155.24	15.44776119	195.44	138.88	159.44	151.04	0
35	71340	155.24	15.44776119	195.52	139	159.44	151.04	0
35	71370	155.24	15.44776119	195.6	139.08	159.44	151.04	0
35	71400	155.26	15.44776119	195.68	139.16	159.44	151.08	0
35	71430	155.26	15.44776119	195.76	139.24	159.44	151.08	0
35	71460	155.28	15.44776119	195.84	139.32	159.44	151.12	0
35	71490	155.3	15.44776119	195.92	139.4	159.44	151.16	0
35	71520	155.32	15.44776119	196	139.48	159.44	151.2	0
35	71550	155.34	15.44776119	196.12	139.56	159.44	151.24	0
35	71580	155.36	15.44776119	196.24	139.64	159.44	151.28	0
35	71610	155.4	15.44776119	196.36	139.72	159.48	151.32	0
35	71640	155.46	15.44776119	196.48	139.84	159.56	151.36	0
35	71670	155.52	15.44776119	196.6	139.96	159.64	151.4	0
35	71700	155.58	15.44776119	196.72	140.04	159.72	151.44	0
35	71730	155.68	15.44776119	196.84	140.12	159.84	151.52	0
35	71760	155.78	15.44776119	196.96	140.2	159.96	151.6	0
35	71790	155.88	15.44776119	197.04	140.24	160.08	151.68	0
35	71820	155.98	15.44776119	197.12	140.28	160.2	151.76	0
35	71850	156.08	15.44776119	197.2	140.32	160.32	151.84	0
35	71880	156.2	15.44776119	197.28	140.4	160.44	151.96	0
35	71910	156.32	15.44776119	197.36	140.48	160.56	152.08	0
35	71940	156.44	15.44776119	197.44	140.56	160.68	152.2	0
35	71970	156.56	15.44776119	197.52	140.64	160.8	152.32	0
35	72000	156.68	15.44776119	197.6	140.72	160.92	152.44	0
35	72030	156.78	15.44776119	197.68	140.8	161	152.56	0
35	72060	156.88	15.44776119	197.72	140.88	161.08	152.68	0
35	72090	156.98	15.44776119	197.76	140.96	161.16	152.8	0
35	72120	157.08	15.44776119	197.8	141.04	161.24	152.92	0
35	72150	157.16	15.44776119	197.84	141.12	161.32	153	0
35	72180	157.24	15.44776119	197.88	141.2	161.4	153.08	0
35	72210	157.32	15.44776119	197.92	141.28	161.48	153.16	0
35	72240	157.4	15.44776119	197.96	141.36	161.56	153.24	0
35	72270	157.48	15.44776119	198	141.44	161.64	153.32	0
35	72300	157.56	15.44776119	198	141.52	161.72	153.4	0
35	72330	157.64	15.44776119	198	141.6	161.8	153.48	0
35	72360	157.72	15.44776119	198	141.68	161.88	153.56	0
35	72390	157.78	15.44776119	198	141.72	161.92	153.64	0
35	72420	157.84	15.44776119	198	141.76	161.96	153.72	0
35	72450	157.9	15.44776119	198	141.8	162	153.8	0
35	72480	157.92	15.44776119	198	141.84	162	153.84	0
35	72510	157.94	15.44776119	198	141.88	162	153.88	0
35	72540	157.96	15.44776119	198	141.92	162	153.92	0
35	72570	157.98	15.44776119	198	141.96	162	153.96	0
35	72600	158	15.44776119	198	142	162	154	0
35	72630	158	15.44776119	198	142	162	154	0
35	72660	158	15.44776119	198	142	162	154	0
35	72690	158	15.44776119	198	142.04	162	154	0
35	72720	158.02	15.44776119	198	142.08	162.04	154	0
35	72750	158.04	15.44776119	198	142.12	162.08	154	0
35	72780	158.06	15.44776119	198	142.12	162.12	154	0
35	72810	158.08	15.44776119	198	142.12	162.16	154	0
35	72840	158.12	15.44776119	198	142.16	162.2	154.04	0
35	72870	158.16	15.44776119	198	142.16	162.24	154.08	0
35	72900	158.2	15.44776119	198.04	142.16	162.28	154.12	0
35	72930	158.24	15.44776119	198.08	142.16	162.32	154.16	0
35	72960	158.28	15.44776119	198.12	142.2	162.36	154.2	0
35	72990	158.32	15.44776119	198.16	142.24	162.4	154.24	0
35	73020	158.36	15.44776119	198.2	142.28	162.44	154.28	0
35	73050	158.42	15.44776119	198.24	142.32	162.52	154.32	0
35	73080	158.48	15.44776119	198.28	142.36	162.6	154.36	0
35	73110	158.54	15.44776119	198.32	142.4	162.68	154.4	0
35	73140	158.6	15.44776119	198.36	142.44	162.76	154.44	0
35	73170	158.7	15.44776119	198.4	142.48	162.88	154.52	0
35	73200	158.8	15.44776119	198.44	142.52	163	154.6	0
35	73230	158.9	15.44776119	198.48	142.56	163.12	154.68	0
35	73260	159	15.44776119	198.52	142.6	163.24	154.76	0
35	73290	159.12	15.44776119	198.56	142.64	163.36	154.88	0
35	73320	159.24	15.44776119	198.6	142.72	163.48	155	0
35	73350	159.36	15.44776119	198.64	142.8	163.6	155.12	0
35	73380	159.5	15.44776119	198.68	142.88	163.76	155.24	0
35	73410	159.64	15.44776119	198.72	142.96	163.92	155.36	0
35	73440	159.78	15.44776119	198.76	143	164.08	155.48	0
35	73470	159.92	15.44776119	198.84	143.04	164.2	155.64	0
35	73500	160.06	15.44776119	198.92	143.08	164.32	155.8	0
35	73530	160.2	15.44776119	199	143.16	164.44	155.96	0
35	73560	160.34	15.44776119	199.08	143.24	164.56	156.12	0
35	73590	160.46	15.44776119	199.16	143.28	164.68	156.24	0
35	73620	160.6	15.44776119	199.24	143.36	164.84	156.36	0
35	73650	160.74	15.44776119	199.32	143.44	165	156.48	0
35	73680	160.88	15.44776119	199.4	143.56	165.16	156.6	0
35	73710	161.04	15.44776119	199.48	143.64	165.32	156.76	0
35	73740	161.2	15.44776119	199.56	143.72	165.48	156.92	0
35	73770	161.36	15.44776119	199.64	143.8	165.64	157.08	0
35	73800	161.52	15.44776119	199.68	143.88	165.8	157.24	0
35	73830	161.68	15.44776119	199.76	143.96	165.96	157.4	0
35	73860	161.84	15.44776119	199.84	144.04	166.12	157.56	0
35	73890	162.02	15.44776119	199.92	144.12	166.32	157.72	0
35	73920	162.16	15.44776119	200	144.24	166.48	157.84	0
35	73950	162.32	15.44776119	200.08	144.36	166.64	158	0
35	73980	162.48	15.44776119	200.2	144.48	166.8	158.16	0
35	74010	162.66	15.44776119	200.32	144.6	166.96	158.36	0
35	74040	162.82	15.44776119	200.44	144.72	167.12	158.52	0
35	74070	162.98	15.44776119	200.56	144.8	167.28	158.68	0
35	74100	163.14	15.44776119	200.68	144.92	167.44	158.84	0
35	74130	163.28	15.44776119	200.8	145.04	167.56	159	0
35	74160	163.42	15.44776119	200.92	145.16	167.68	159.16	0
35	74190	163.58	15.44776119	201.04	145.28	167.84	159.32	0
35	74220	163.72	15.44776119	201.12	145.4	168	159.44	0
35	74250	163.86	15.44776119	201.2	145.52	168.16	159.56	0
35	74280	164	15.44776119	201.28	145.64	168.32	159.68	0
35	74310	164.16	15.44776119	201.36	145.76	168.48	159.84	0
35	74340	164.32	15.44776119	201.48	145.88	168.64	160	0
35	74370	164.48	15.44776119	201.6	146	168.8	160.16	0
35	74400	164.64	15.44776119	201.68	146.12	168.96	160.32	0
35	74430	164.8	15.44776119	201.76	146.2	169.12	160.48	0
35	74460	164.96	15.44776119	201.84	146.32	169.32	160.6	0
35	74490	165.14	15.44776119	201.92	146.44	169.52	160.76	0
35	74520	165.32	15.44776119	202	146.56	169.72	160.92	0
35	74550	165.48	15.44776119	202.12	146.68	169.88	161.08	0
35	74580	165.66	15.44776119	202.2	146.8	170.04	161.28	0
35	74610	165.84	15.44776119	202.28	146.96	170.2	161.48	0
35	74640	166	15.44776119	202.36	147.12	170.32	161.68	0
35	74670	166.16	15.44776119	202.44	147.24	170.44	161.88	0
35	74700	166.3	15.44776119	202.52	147.36	170.56	162.04	0
35	74730	166.44	15.44776119	202.56	147.48	170.68	162.2	0
35	74760	166.56	15.44776119	202.6	147.6	170.8	162.32	0
35	74790	166.68	15.44776119	202.64	147.72	170.92	162.44	0
35	74820	166.8	15.44776119	202.68	147.88	171.04	162.56	0
35	74850	166.92	15.44776119	202.72	148	171.16	162.68	0
35	74880	167.06	15.44776119	202.76	148.12	171.32	162.8	0
35	74910	167.2	15.44776119	202.8	148.24	171.48	162.92	0
35	74940	167.32	15.44776119	202.88	148.36	171.6	163.04	0
35	74970	167.44	15.44776119	202.96	148.48	171.72	163.16	0
35	75000	167.56	15.44776119	203.04	148.6	171.84	163.28	0
35	75030	167.7	15.44776119	203.12	148.72	171.96	163.44	0
35	75060	167.82	15.44776119	203.2	148.84	172.08	163.56	0
35	75090	167.94	15.44776119	203.24	148.96	172.2	163.68	0
35	75120	168.04	15.44776119	203.28	149.12	172.28	163.8	0
35	75150	168.14	15.44776119	203.32	149.28	172.36	163.92	0
35	75180	168.24	15.44776119	203.36	149.44	172.44	164.04	0
35	75210	168.34	15.44776119	203.4	149.56	172.52	164.16	0
35	75240	168.42	15.44776119	203.44	149.68	172.6	164.24	0
35	75270	168.5	15.44776119	203.48	149.8	172.68	164.32	0
35	75300	168.58	15.44776119	203.52	149.92	172.76	164.4	0
35	75330	168.64	15.44776119	203.56	150.04	172.84	164.44	0
35	75360	168.72	15.44776119	203.6	150.12	172.92	164.52	0
35	75390	168.8	15.44776119	203.68	150.2	173	164.6	0
35	75420	168.88	15.44776119	203.76	150.28	173.08	164.68	0
35	75450	168.96	15.44776119	203.84	150.36	173.16	164.76	0
35	75480	169.04	15.44776119	203.92	150.44	173.24	164.84	0
35	75510	169.12	15.44776119	204	150.52	173.32	164.92	0
35	75540	169.2	15.44776119	204.08	150.64	173.4	165	0
35	75570	169.28	15.44776119	204.16	150.72	173.48	165.08	0
35	75600	169.36	15.44776119	204.24	150.8	173.56	165.16	0
35	75630	169.44	15.44776119	204.32	150.88	173.64	165.24	0
35	75660	169.52	15.44776119	204.4	150.96	173.72	165.32	0
35	75690	169.6	15.44776119	204.48	151.04	173.8	165.4	0
35	75720	169.68	15.44776119	204.56	151.12	173.88	165.48	0
35	75750	169.76	15.44776119	204.64	151.2	173.96	165.56	0
35	75780	169.86	15.44776119	204.72	151.28	174.08	165.64	0
35	75810	169.96	15.44776119	204.8	151.36	174.2	165.72	0
35	75840	170.06	15.44776119	204.88	151.48	174.32	165.8	0
35	75870	170.16	15.44776119	204.96	151.56	174.44	165.88	0
35	75900	170.28	15.44776119	205.04	151.64	174.6	165.96	0
35	75930	170.42	15.44776119	205.12	151.72	174.76	166.08	0
35	75960	170.54	15.44776119	205.2	151.8	174.88	166.2	0
35	75990	170.66	15.44776119	205.28	151.88	175	166.32	0
35	76020	170.8	15.44776119	205.36	152	175.12	166.48	0
35	76050	170.94	15.44776119	205.44	152.12	175.24	166.64	0
35	76080	171.08	15.44776119	205.52	152.24	175.36	166.8	0
35	76110	171.2	15.44776119	205.6	152.36	175.48	166.92	0
35	76140	171.32	15.44776119	205.64	152.48	175.6	167.04	0
35	76170	171.44	15.44776119	205.68	152.6	175.72	167.16	0
35	76200	171.56	15.44776119	205.72	152.72	175.84	167.28	0
35	76230	171.68	15.44776119	205.8	152.84	175.96	167.4	0
35	76260	171.82	15.44776119	205.88	152.96	176.12	167.52	0
35	76290	171.96	15.44776119	205.96	153.04	176.28	167.64	0
35	76320	172.1	15.44776119	206.04	153.12	176.44	167.76	0
35	76350	172.24	15.44776119	206.12	153.2	176.6	167.88	0
35	76380	172.38	15.44776119	206.2	153.32	176.72	168.04	0
35	76410	172.52	15.44776119	206.28	153.44	176.84	168.2	0
35	76440	172.66	15.44776119	206.36	153.56	176.96	168.36	0
35	76470	172.8	15.44776119	206.44	153.68	177.08	168.52	0
35	76500	172.94	15.44776119	206.52	153.8	177.2	168.68	0
35	76530	173.04	15.44776119	206.6	153.92	177.28	168.8	0
35	76560	173.14	15.44776119	206.72	154.04	177.36	168.92	0
35	76590	173.24	15.44776119	206.84	154.12	177.44	169.04	0
35	76620	173.34	15.44776119	206.96	154.2	177.52	169.16	0
35	76650	173.42	15.44776119	207.08	154.28	177.56	169.28	0
35	76680	173.48	15.44776119	207.2	154.36	177.6	169.36	0
35	76710	173.54	15.44776119	207.32	154.44	177.64	169.44	0
35	76740	173.6	15.44776119	207.44	154.56	177.68	169.52	0
35	76770	173.64	15.44776119	207.6	154.64	177.72	169.56	0
35	76800	173.68	15.44776119	207.76	154.72	177.76	169.6	0
35	76830	173.72	15.44776119	207.92	154.8	177.8	169.64	0
35	76860	173.76	15.44776119	208.08	154.92	177.84	169.68	0
35	76890	173.8	15.44776119	208.24	155.04	177.88	169.72	0
35	76920	173.84	15.44776119	208.36	155.16	177.92	169.76	0
35	76950	173.88	15.44776119	208.52	155.28	177.96	169.8	0
35	76980	173.92	15.44776119	208.64	155.4	178	169.84	0
35	77010	173.94	15.44776119	208.76	155.52	178	169.88	0
35	77040	173.96	15.44776119	208.88	155.64	178	169.92	0
35	77070	173.98	15.44776119	209	155.76	178	169.96	0
35	77100	174	15.44776119	209.16	155.88	178	170	0
35	77130	174	15.44776119	209.32	155.96	178	170	0
35	77160	174	15.44776119	209.48	156.04	178	170	0
35	77190	174	15.44776119	209.6	156.12	178	170	0
35	77220	174	15.44776119	209.76	156.2	178	170	0
35	77250	174	15.44776119	209.92	156.28	178	170	0
35	77280	174.02	15.44776119	210.08	156.4	178.04	170	0
35	77310	174.04	15.44776119	210.2	156.52	178.08	170	0
35	77340	174.06	15.44776119	210.32	156.64	178.12	170	0
35	77370	174.08	15.44776119	210.44	156.76	178.16	170	0
35	77400	174.12	15.44776119	210.56	156.88	178.2	170.04	0
35	77430	174.16	15.44776119	210.72	157.04	178.24	170.08	0
35	77460	174.2	15.44776119	210.88	157.2	178.28	170.12	0
35	77490	174.24	15.44776119	211.04	157.32	178.32	170.16	0
35	77520	174.28	15.44776119	211.12	157.44	178.36	170.2	0
35	77550	174.32	15.44776119	211.24	157.6	178.4	170.24	0
35	77580	174.36	15.44776119	211.36	157.76	178.44	170.28	0
35	77610	174.4	15.44776119	211.48	157.88	178.48	170.32	0
35	77640	174.44	15.44776119	211.6	158	178.52	170.36	0
35	77670	174.48	15.44776119	211.76	158.12	178.56	170.4	0
35	77700	174.52	15.44776119	211.88	158.24	178.6	170.44	0
35	77730	174.56	15.44776119	212	158.36	178.64	170.48	0
35	77760	174.62	15.44776119	212.12	158.52	178.72	170.52	0
35	77790	174.68	15.44776119	212.28	158.68	178.8	170.56	0
35	77820	174.74	15.44776119	212.44	158.84	178.88	170.6	0
35	77850	174.82	15.44776119	212.56	159	178.96	170.68	0
35	77880	174.9	15.44776119	212.68	159.16	179.04	170.76	0
35	77910	174.98	15.44776119	212.8	159.32	179.12	170.84	0
35	77940	175.06	15.44776119	212.96	159.48	179.2	170.92	0
35	77970	175.14	15.44776119	213.08	159.64	179.28	171	0
35	78000	175.22	15.44776119	213.2	159.84	179.36	171.08	0
35	78030	175.3	15.44776119	213.32	160	179.44	171.16	0
35	78060	175.38	15.44776119	213.44	160.16	179.52	171.24	0
35	78090	175.46	15.44776119	213.56	160.32	179.6	171.32	0
35	78120	175.54	15.44776119	213.68	160.48	179.68	171.4	0
35	78150	175.6	15.44776119	213.8	160.64	179.76	171.44	0
35	78180	175.7	15.44776119	213.88	160.76	179.88	171.52	0
35	78210	175.8	15.44776119	213.96	160.88	180	171.6	0
35	78240	175.9	15.44776119	214.04	161	180.12	171.68	0
35	78270	176.02	15.44776119	214.16	161.12	180.28	171.76	0
35	78300	176.16	15.44776119	214.28	161.2	180.44	171.88	0
35	78330	176.3	15.44776119	214.4	161.28	180.6	172	0
35	78360	176.44	15.44776119	214.52	161.4	180.76	172.12	0
35	78390	176.58	15.44776119	214.64	161.52	180.92	172.24	0
35	78420	176.74	15.44776119	214.72	161.64	181.08	172.4	0
35	78450	176.9	15.44776119	214.84	161.76	181.24	172.56	0
35	78480	177.06	15.44776119	214.96	161.88	181.4	172.72	0
35	78510	177.2	15.44776119	215.08	161.96	181.52	172.88	0
35	78540	177.34	15.44776119	215.16	162.04	181.64	173.04	0
35	78570	177.48	15.44776119	215.24	162.12	181.76	173.2	0
35	78600	177.62	15.44776119	215.32	162.2	181.92	173.32	0
35	78630	177.76	15.44776119	215.4	162.28	182.08	173.44	0
35	78660	177.9	15.44776119	215.48	162.36	182.24	173.56	0
35	78690	178.04	15.44776119	215.52	162.44	182.4	173.68	0
35	78720	178.2	15.44776119	215.56	162.52	182.6	173.8	0
35	78750	178.38	15.44776119	215.6	162.56	182.8	173.96	0
35	78780	178.56	15.44776119	215.64	162.6	183	174.12	0
35	78810	178.74	15.44776119	215.68	162.64	183.2	174.28	0
35	78840	178.94	15.44776119	215.72	162.68	183.4	174.48	0
35	78870	179.16	15.44776119	215.76	162.72	183.64	174.68	0
35	78900	179.38	15.44776119	215.8	162.76	183.88	174.88	0
35	78930	179.6	15.44776119	215.84	162.8	184.12	175.08	0
35	78960	179.82	15.44776119	215.88	162.84	184.36	175.28	0
35	78990	180.06	15.44776119	215.92	162.88	184.6	175.52	0
35	79020	180.28	15.44776119	215.96	162.92	184.8	175.76	0
35	79050	180.48	15.44776119	215.96	162.96	185	175.96	0
35	79080	180.7	15.44776119	215.96	163	185.2	176.2	0
35	79110	180.92	15.44776119	215.96	163	185.4	176.44	0
35	79140	181.16	15.44776119	216	163	185.64	176.68	0
35	79170	181.38	15.44776119	216.08	163	185.88	176.88	0
35	79200	181.6	15.44776119	216.12	163	186.12	177.08	0
35	79230	181.82	15.44776119	216.16	163	186.36	177.28	0
35	79260	182.04	15.44776119	216.2	163.04	186.6	177.48	0
35	79290	182.28	15.44776119	216.24	163.08	186.84	177.72	0
35	79320	182.52	15.44776119	216.28	163.12	187.08	177.96	0
35	79350	182.74	15.44776119	216.32	163.16	187.28	178.2	0
35	79380	182.96	15.44776119	216.36	163.2	187.48	178.44	0
35	79410	183.18	15.44776119	216.4	163.24	187.68	178.68	0
35	79440	183.4	15.44776119	216.44	163.32	187.88	178.92	0
35	79470	183.6	15.44776119	216.52	163.4	188.04	179.16	0
35	79500	183.78	15.44776119	216.6	163.48	188.2	179.36	0
35	79530	183.94	15.44776119	216.64	163.56	188.32	179.56	0
35	79560	184.1	15.44776119	216.72	163.64	188.44	179.76	0
35	79590	184.24	15.44776119	216.8	163.76	188.56	179.92	0
35	79620	184.36	15.44776119	216.92	163.88	188.64	180.08	0
35	79650	184.48	15.44776119	217.04	164	188.72	180.24	0
35	79680	184.56	15.44776119	217.16	164.12	188.76	180.36	0
35	79710	184.64	15.44776119	217.28	164.28	188.8	180.48	0
35	79740	184.7	15.44776119	217.4	164.48	188.84	180.56	0
35	79770	184.76	15.44776119	217.52	164.64	188.88	180.64	0
35	79800	184.82	15.44776119	217.64	164.8	188.92	180.72	0
35	79830	184.86	15.44776119	217.76	164.96	188.96	180.76	0
35	79860	184.9	15.44776119	217.88	165.16	189	180.8	0
35	79890	184.92	15.44776119	217.96	165.36	189	180.84	0
35	79920	184.94	15.44776119	218.04	165.56	189	180.88	0
35	79950	184.96	15.44776119	218.12	165.76	189	180.92	0
35	79980	184.98	15.44776119	218.2	165.96	189	180.96	0
35	80010	185.02	15.44776119	218.28	166.12	189.04	181	0
35	80040	185.04	15.44776119	218.4	166.28	189.08	181	0
35	80070	185.06	15.44776119	218.52	166.44	189.12	181	0
35	80100	185.08	15.44776119	218.64	166.6	189.16	181	0
35	80130	185.1	15.44776119	218.76	166.76	189.2	181	0
35	80160	185.14	15.44776119	218.88	166.92	189.24	181.04	0
35	80190	185.2	15.44776119	219	167.08	189.32	181.08	0
35	80220	185.26	15.44776119	219.08	167.24	189.4	181.12	0
35	80250	185.32	15.44776119	219.16	167.4	189.48	181.16	0
35	80280	185.38	15.44776119	219.32	167.56	189.56	181.2	0
35	80310	185.46	15.44776119	219.44	167.72	189.64	181.28	0
35	80340	185.54	15.44776119	219.6	167.84	189.72	181.36	0
35	80370	185.62	15.44776119	219.72	167.96	189.8	181.44	0
35	80400	185.7	15.44776119	219.8	168.08	189.88	181.52	0
35	80430	185.8	15.44776119	219.92	168.2	190	181.6	0
35	80460	185.9	15.44776119	220.04	168.28	190.12	181.68	0
35	80490	186	15.44776119	220.16	168.32	190.24	181.76	0
35	80520	186.1	15.44776119	220.28	168.44	190.36	181.84	0
35	80550	186.22	15.44776119	220.4	168.56	190.48	181.96	0
35	80580	186.36	15.44776119	220.52	168.72	190.64	182.08	0
35	80610	186.5	15.44776119	220.64	168.84	190.8	182.2	0
35	80640	186.64	15.44776119	220.76	168.96	190.96	182.32	0
35	80670	186.78	15.44776119	220.88	169.08	191.12	182.44	0
35	80700	186.96	15.44776119	221.04	169.2	191.32	182.6	0
35	80730	187.14	15.44776119	221.2	169.32	191.52	182.76	0
35	80760	187.3	15.44776119	221.36	169.44	191.68	182.92	0
35	80790	187.46	15.44776119	221.48	169.56	191.84	183.08	0
35	80820	187.64	15.44776119	221.6	169.72	192	183.28	0
35	80850	187.84	15.44776119	221.72	169.88	192.2	183.48	0
35	80880	188.04	15.44776119	221.84	170.04	192.4	183.68	0
35	80910	188.22	15.44776119	221.96	170.2	192.6	183.84	0
35	80940	188.4	15.44776119	222.12	170.32	192.8	184	0
35	80970	188.58	15.44776119	222.28	170.44	193	184.16	0
35	81000	188.78	15.44776119	222.44	170.56	193.2	184.36	0
35	81030	188.98	15.44776119	222.56	170.68	193.4	184.56	0
35	81060	189.16	15.44776119	222.68	170.8	193.6	184.72	0
35	81090	189.36	15.44776119	222.76	170.92	193.8	184.92	0
35	81120	189.56	15.44776119	222.84	171.04	194	185.12	0
35	81150	189.76	15.44776119	223	171.16	194.2	185.32	0
35	81180	189.94	15.44776119	223.12	171.28	194.36	185.52	0
35	81210	190.12	15.44776119	223.24	171.44	194.52	185.72	0
35	81240	190.3	15.44776119	223.36	171.6	194.68	185.92	0
35	81270	190.48	15.44776119	223.48	171.72	194.84	186.12	0
35	81300	190.64	15.44776119	223.6	171.84	195	186.28	0
35	81330	190.78	15.44776119	223.68	171.96	195.12	186.44	0
35	81360	190.92	15.44776119	223.8	172.08	195.24	186.6	0
35	81390	191.06	15.44776119	223.96	172.2	195.36	186.76	0
35	81420	191.2	15.44776119	224.12	172.32	195.48	186.92	0
35	81450	191.32	15.44776119	224.24	172.44	195.6	187.04	0
35	81480	191.44	15.44776119	224.36	172.56	195.72	187.16	0
35	81510	191.56	15.44776119	224.48	172.68	195.84	187.28	0
35	81540	191.68	15.44776119	224.6	172.8	195.96	187.4	0
35	81570	191.8	15.44776119	224.72	172.92	196.08	187.52	0
35	81600	191.9	15.44776119	224.84	173.04	196.16	187.64	0
35	81630	192	15.44776119	224.96	173.16	196.24	187.76	0
35	81660	192.1	15.44776119	225.04	173.28	196.32	187.88	0
35	81690	192.2	15.44776119	225.12	173.4	196.4	188	0
35	81720	192.3	15.44776119	225.2	173.52	196.48	188.12	0
35	81750	192.38	15.44776119	225.32	173.64	196.56	188.2	0
35	81780	192.46	15.44776119	225.44	173.76	196.64	188.28	0
35	81810	192.56	15.44776119	225.56	173.88	196.72	188.4	0
35	81840	192.64	15.44776119	225.68	174	196.8	188.48	0
35	81870	192.72	15.44776119	225.8	174.12	196.88	188.56	0
35	81900	192.8	15.44776119	225.88	174.24	196.96	188.64	0
35	81930	192.9	15.44776119	225.96	174.36	197.08	188.72	0
35	81960	193.02	15.44776119	226.04	174.44	197.24	188.8	0
35	81990	193.14	15.44776119	226.12	174.56	197.4	188.88	0
35	82020	193.26	15.44776119	226.2	174.68	197.56	188.96	0
35	82050	193.38	15.44776119	226.28	174.8	197.72	189.04	0
35	82080	193.52	15.44776119	226.44	174.88	197.88	189.16	0
35	82110	193.7	15.44776119	226.56	174.96	198.08	189.32	0
35	82140	193.88	15.44776119	226.68	175.04	198.28	189.48	0
35	82170	194.06	15.44776119	226.8	175.12	198.48	189.64	0
35	82200	194.22	15.44776119	226.92	175.2	198.64	189.8	0
35	82230	194.38	15.44776119	227.04	175.28	198.8	189.96	0
35	82260	194.56	15.44776119	227.2	175.36	198.96	190.16	0
35	82290	194.74	15.44776119	227.36	175.44	199.12	190.36	0
35	82320	194.9	15.44776119	227.52	175.52	199.28	190.52	0
35	82350	195.06	15.44776119	227.64	175.6	199.44	190.68	0
35	82380	195.22	15.44776119	227.76	175.68	199.6	190.84	0
35	82410	195.38	15.44776119	227.96	175.8	199.76	191	0
35	82440	195.52	15.44776119	228.12	175.92	199.88	191.16	0
35	82470	195.66	15.44776119	228.28	176.04	200	191.32	0
35	82500	195.8	15.44776119	228.4	176.16	200.12	191.48	0
35	82530	195.94	15.44776119	228.52	176.28	200.24	191.64	0
35	82560	196.06	15.44776119	228.64	176.4	200.36	191.76	0
35	82590	196.18	15.44776119	228.8	176.52	200.48	191.88	0
35	82620	196.3	15.44776119	228.96	176.64	200.6	192	0
35	82650	196.42	15.44776119	229.16	176.76	200.72	192.12	0
35	82680	196.54	15.44776119	229.4	176.88	200.84	192.24	0
35	82710	196.64	15.44776119	229.64	177	200.92	192.36	0
35	82740	196.74	15.44776119	229.88	177.08	201	192.48	0
35	82770	196.84	15.44776119	230.12	177.2	201.08	192.6	0
35	82800	196.94	15.44776119	230.36	177.32	201.16	192.72	0
35	82830	197.04	15.44776119	230.6	177.44	201.24	192.84	0
35	82860	197.1	15.44776119	230.84	177.56	201.28	192.92	0
35	82890	197.16	15.44776119	231.04	177.68	201.32	193	0
35	82920	197.22	15.44776119	231.24	177.8	201.36	193.08	0
35	82950	197.28	15.44776119	231.48	177.92	201.4	193.16	0
35	82980	197.34	15.44776119	231.76	178.04	201.44	193.24	0
35	83010	197.38	15.44776119	232	178.2	201.48	193.28	0
35	83040	197.42	15.44776119	232.24	178.36	201.52	193.32	0
35	83070	197.46	15.44776119	232.48	178.48	201.56	193.36	0
35	83100	197.52	15.44776119	232.76	178.64	201.64	193.4	0
35	83130	197.58	15.44776119	233.04	178.8	201.72	193.44	0
35	83160	197.64	15.44776119	233.24	178.92	201.8	193.48	0
35	83190	197.7	15.44776119	233.48	179.04	201.88	193.52	0
35	83220	197.76	15.44776119	233.72	179.16	201.96	193.56	0
35	83250	197.84	15.44776119	234	179.28	202.04	193.64	0
35	83280	197.92	15.44776119	234.28	179.4	202.12	193.72	0
35	83310	198.02	15.44776119	234.56	179.52	202.24	193.8	0
35	83340	198.12	15.44776119	234.8	179.64	202.36	193.88	0
35	83370	198.22	15.44776119	235.04	179.76	202.48	193.96	0
35	83400	198.32	15.44776119	235.24	179.88	202.6	194.04	0
35	83430	198.42	15.44776119	235.44	180	202.68	194.16	0
35	83460	198.52	15.44776119	235.64	180.16	202.76	194.28	0
35	83490	198.62	15.44776119	235.84	180.32	202.84	194.4	0
35	83520	198.72	15.44776119	236.04	180.44	202.92	194.52	0
35	83550	198.82	15.44776119	236.24	180.56	203	194.64	0
35	83580	198.9	15.44776119	236.4	180.68	203.08	194.72	0
35	83610	199	15.44776119	236.56	180.8	203.2	194.8	0
35	83640	199.1	15.44776119	236.76	180.92	203.32	194.88	0
35	83670	199.2	15.44776119	236.96	181.04	203.44	194.96	0
35	83700	199.3	15.44776119	237.12	181.16	203.56	195.04	0
35	83730	199.4	15.44776119	237.24	181.32	203.68	195.12	0
35	83760	199.52	15.44776119	237.36	181.44	203.8	195.24	0
35	83790	199.66	15.44776119	237.48	181.56	203.96	195.36	0
35	83820	199.8	15.44776119	237.6	181.68	204.12	195.48	0
35	83850	199.92	15.44776119	237.72	181.76	204.24	195.6	0
35	83880	200.04	15.44776119	237.84	181.84	204.36	195.72	0
35	83910	200.18	15.44776119	238	181.92	204.48	195.88	0
35	83940	200.32	15.44776119	238.16	182	204.6	196.04	0
35	83970	200.46	15.44776119	238.32	182.08	204.72	196.2	0
35	84000	200.58	15.44776119	238.44	182.16	204.84	196.32	0
35	84030	200.7	15.44776119	238.56	182.24	204.96	196.44	0
35	84060	200.8	15.44776119	238.68	182.32	205.04	196.56	0
35	84090	200.9	15.44776119	238.8	182.4	205.12	196.68	0
35	84120	201	15.44776119	238.92	182.48	205.2	196.8	0
35	84150	201.1	15.44776119	239.04	182.6	205.28	196.92	0
35	84180	201.18	15.44776119	239.08	182.72	205.36	197	0
35	84210	201.26	15.44776119	239.16	182.8	205.44	197.08	0
35	84240	201.34	15.44776119	239.24	182.88	205.52	197.16	0
35	84270	201.44	15.44776119	239.32	182.96	205.64	197.24	0
35	84300	201.54	15.44776119	239.36	183.04	205.76	197.32	0
35	84330	201.64	15.44776119	239.44	183.12	205.88	197.4	0
35	84360	201.72	15.44776119	239.56	183.2	205.96	197.48	0
35	84390	201.82	15.44776119	239.64	183.28	206.04	197.6	0
35	84420	201.92	15.44776119	239.72	183.36	206.12	197.72	0
35	84450	202.02	15.44776119	239.8	183.44	206.2	197.84	0
35	84480	202.12	15.44776119	239.88	183.48	206.28	197.96	0
35	84510	202.2	15.44776119	239.96	183.56	206.36	198.04	0
35	84540	202.26	15.44776119	240.04	183.64	206.4	198.12	0
35	84570	202.32	15.44776119	240.12	183.72	206.44	198.2	0
35	84600	202.38	15.44776119	240.2	183.8	206.48	198.28	0
35	84630	202.44	15.44776119	240.28	183.88	206.52	198.36	0
35	84660	202.48	15.44776119	240.36	183.96	206.56	198.4	0
35	84690	202.52	15.44776119	240.4	184.04	206.6	198.44	0
35	84720	202.56	15.44776119	240.44	184.16	206.64	198.48	0
35	84750	202.6	15.44776119	240.48	184.28	206.68	198.52	0
35	84780	202.64	15.44776119	240.52	184.4	206.72	198.56	0
35	84810	202.68	15.44776119	240.56	184.52	206.76	198.6	0
35	84840	202.72	15.44776119	240.6	184.64	206.8	198.64	0
35	84870	202.76	15.44776119	240.64	184.76	206.84	198.68	0
35	84900	202.82	15.44776119	240.68	184.84	206.92	198.72	0
35	84930	202.88	15.44776119	240.8	184.92	207	198.76	0
35	84960	202.94	15.44776119	240.88	185	207.08	198.8	0
35	84990	203.02	15.44776119	240.92	185.08	207.16	198.88	0
35	85020	203.08	15.44776119	241	185.16	207.2	198.96	0
35	85050	203.14	15.44776119	241.12	185.24	207.24	199.04	0
35	85080	203.2	15.44776119	241.2	185.32	207.28	199.12	0
35	85110	203.26	15.44776119	241.24	185.44	207.32	199.2	0
35	85140	203.3	15.44776119	241.28	185.56	207.36	199.24	0
35	85170	203.36	15.44776119	241.32	185.68	207.44	199.28	0
35	85200	203.42	15.44776119	241.36	185.8	207.52	199.32	0
35	85230	203.48	15.44776119	241.4	185.96	207.6	199.36	0
35	85260	203.56	15.44776119	241.44	186.08	207.68	199.44	0
35	85290	203.66	15.44776119	241.48	186.2	207.8	199.52	0
35	85320	203.76	15.44776119	241.48	186.32	207.92	199.6	0
35	85350	203.86	15.44776119	241.52	186.44	208.04	199.68	0
35	85380	203.96	15.44776119	241.56	186.56	208.16	199.76	0
35	85410	204.08	15.44776119	241.6	186.68	208.28	199.88	0
35	85440	204.2	15.44776119	241.64	186.8	208.4	200	0
35	85470	204.32	15.44776119	241.68	186.88	208.52	200.12	0
35	85500	204.44	15.44776119	241.68	186.96	208.64	200.24	0
35	85530	204.56	15.44776119	241.72	187.04	208.76	200.36	0
35	85560	204.68	15.44776119	241.76	187.16	208.88	200.48	0
35	85590	204.8	15.44776119	241.84	187.28	209	200.6	0
35	85620	204.92	15.44776119	241.92	187.4	209.12	200.72	0
35	85650	205.02	15.44776119	242	187.52	209.2	200.84	0
35	85680	205.12	15.44776119	242.04	187.64	209.28	200.96	0
35	85710	205.22	15.44776119	242.08	187.76	209.36	201.08	0
35	85740	205.3	15.44776119	242.16	187.88	209.44	201.16	0
35	85770	205.38	15.44776119	242.2	188	209.52	201.24	0
35	85800	205.46	15.44776119	242.24	188.12	209.6	201.32	0
35	85830	205.54	15.44776119	242.28	188.24	209.68	201.4	0
35	85860	205.62	15.44776119	242.36	188.32	209.76	201.48	0
35	85890	205.7	15.44776119	242.44	188.44	209.84	201.56	0
35	85920	205.76	15.44776119	242.52	188.56	209.88	201.64	0
35	85950	205.84	15.44776119	242.6	188.68	209.96	201.72	0
35	85980	205.92	15.44776119	242.68	188.76	210.04	201.8	0
35	86010	205.98	15.44776119	242.76	188.84	210.12	201.84	0
35	86040	206.02	15.44776119	242.84	188.92	210.16	201.88	0
35	86070	206.08	15.44776119	242.96	189.04	210.2	201.96	0
35	86100	206.14	15.44776119	243.04	189.16	210.24	202.04	0
35	86130	206.2	15.44776119	243.12	189.32	210.28	202.12	0
35	86160	206.24	15.44776119	243.2	189.48	210.32	202.16	0
35	86190	206.28	15.44776119	243.28	189.64	210.36	202.2	0
35	86220	206.34	15.44776119	243.36	189.8	210.44	202.24	0
35	86250	206.4	15.44776119	243.48	189.96	210.52	202.28	0
35	86280	206.48	15.44776119	243.6	190.12	210.64	202.32	0
35	86310	206.56	15.44776119	243.72	190.24	210.76	202.36	0
35	86340	206.68	15.44776119	243.8	190.36	210.92	202.44	0
35	86370	206.8	15.44776119	243.88	190.48	211.08	202.52	0
35	86400	206.92	15.44776119	243.96	190.6	211.24	202.6	0
35	86430	207.06	15.44776119	244.04	190.72	211.44	202.68	0
35	86460	207.2	15.44776119	244.12	190.84	211.64	202.76	0
35	86490	207.34	15.44776119	244.2	190.96	211.84	202.84	0
35	86520	207.48	15.44776119	244.28	191.08	212.04	202.92	0
35	86550	207.62	15.44776119	244.4	191.24	212.24	203	0
35	86580	207.78	15.44776119	244.52	191.4	212.44	203.12	0
35	86610	207.94	15.44776119	244.6	191.56	212.64	203.24	0
35	86640	208.1	15.44776119	244.72	191.68	212.84	203.36	0
35	86670	208.26	15.44776119	244.84	191.8	213.04	203.48	0
35	86700	208.4	15.44776119	244.96	191.92	213.2	203.6	0
35	86730	208.54	15.44776119	245.08	192.04	213.36	203.72	0
35	86760	208.68	15.44776119	245.2	192.16	213.52	203.84	0
35	86790	208.82	15.44776119	245.36	192.32	213.68	203.96	0
35	86820	208.96	15.44776119	245.52	192.44	213.88	204.04	0
35	86850	209.1	15.44776119	245.68	192.56	214.08	204.12	0
35	86880	209.24	15.44776119	245.84	192.64	214.28	204.2	0
35	86910	209.4	15.44776119	246	192.76	214.52	204.28	0
35	86940	209.56	15.44776119	246.16	192.88	214.76	204.36	0
35	86970	209.7	15.44776119	246.32	193	214.96	204.44	0
35	87000	209.86	15.44776119	246.48	193.12	215.16	204.56	0
35	87030	210	15.44776119	246.6	193.24	215.32	204.68	0
35	87060	210.14	15.44776119	246.72	193.36	215.48	204.8	0
35	87090	210.24	15.44776119	246.84	193.48	215.6	204.88	0
35	87120	210.36	15.44776119	246.96	193.6	215.72	205	0
35	87150	210.48	15.44776119	247.08	193.72	215.84	205.12	0
35	87180	210.58	15.44776119	247.2	193.84	215.92	205.24	0
35	87210	210.68	15.44776119	247.32	193.96	216	205.36	0
35	87240	210.78	15.44776119	247.48	194.08	216.08	205.48	0
35	87270	210.88	15.44776119	247.64	194.2	216.16	205.6	0
35	87300	211	15.44776119	247.76	194.28	216.28	205.72	0
35	87330	211.1	15.44776119	247.92	194.4	216.4	205.8	0
35	87360	211.2	15.44776119	248.08	194.52	216.52	205.88	0
35	87390	211.3	15.44776119	248.2	194.64	216.64	205.96	0
35	87420	211.4	15.44776119	248.32	194.76	216.76	206.04	0
35	87450	211.5	15.44776119	248.44	194.88	216.88	206.12	0
35	87480	211.62	15.44776119	248.56	195	217	206.24	0
35	87510	211.74	15.44776119	248.68	195.12	217.12	206.36	0
35	87540	211.86	15.44776119	248.76	195.2	217.24	206.48	0
35	87570	211.98	15.44776119	248.84	195.32	217.32	206.64	0
35	87600	212.1	15.44776119	248.92	195.44	217.4	206.8	0
35	87630	212.24	15.44776119	249	195.56	217.52	206.96	0
35	87660	212.38	15.44776119	249.12	195.64	217.6	207.16	0
35	87690	212.52	15.44776119	249.24	195.72	217.68	207.36	0
35	87720	212.66	15.44776119	249.36	195.8	217.76	207.56	0
35	87750	212.8	15.44776119	249.48	195.88	217.84	207.76	0
35	87780	212.94	15.44776119	249.6	195.96	217.92	207.96	0
35	87810	213.08	15.44776119	249.72	196.04	218	208.16	0
35	87840	213.22	15.44776119	249.84	196.12	218.08	208.36	0
35	87870	213.34	15.44776119	249.96	196.24	218.16	208.52	0
35	87900	213.48	15.44776119	250.08	196.36	218.28	208.68	0
35	87930	213.64	15.44776119	250.2	196.48	218.44	208.84	0
35	87960	213.82	15.44776119	250.32	196.6	218.64	209	0
35	87990	214.02	15.44776119	250.4	196.72	218.88	209.16	0
35	88020	214.24	15.44776119	250.52	196.84	219.12	209.36	0
35	88050	214.46	15.44776119	250.64	196.96	219.36	209.56	0
35	88080	214.7	15.44776119	250.72	197.08	219.6	209.8	0
35	88110	214.94	15.44776119	250.8	197.2	219.84	210.04	0
35	88140	215.18	15.44776119	250.88	197.32	220.08	210.28	0
35	88170	215.42	15.44776119	250.96	197.44	220.32	210.52	0
35	88200	215.66	15.44776119	251.04	197.56	220.56	210.76	0
35	88230	215.88	15.44776119	251.12	197.68	220.8	210.96	0
35	88260	216.1	15.44776119	251.24	197.8	221.04	211.16	0
35	88290	216.32	15.44776119	251.36	197.92	221.28	211.36	0
35	88320	216.52	15.44776119	251.52	198.04	221.52	211.52	0
35	88350	216.72	15.44776119	251.68	198.16	221.76	211.68	0
35	88380	216.9	15.44776119	251.84	198.28	221.96	211.84	0
35	88410	217.08	15.44776119	251.96	198.4	222.16	212	0
35	88440	217.26	15.44776119	252.08	198.52	222.36	212.16	0
35	88470	217.44	15.44776119	252.2	198.64	222.56	212.32	0
35	88500	217.6	15.44776119	252.32	198.76	222.76	212.44	0
35	88530	217.76	15.44776119	252.44	198.88	222.96	212.56	0
35	88560	217.94	15.44776119	252.56	199	223.16	212.72	0
35	88590	218.12	15.44776119	252.68	199.12	223.36	212.88	0
35	88620	218.34	15.44776119	252.8	199.24	223.6	213.08	0
35	88650	218.54	15.44776119	252.92	199.36	223.8	213.28	0
35	88680	218.72	15.44776119	253.08	199.48	223.96	213.48	0
35	88710	218.88	15.44776119	253.24	199.6	224.08	213.68	0
35	88740	219.02	15.44776119	253.4	199.72	224.16	213.88	0
35	88770	219.14	15.44776119	253.52	199.84	224.24	214.04	0
35	88800	219.24	15.44776119	253.64	199.96	224.28	214.2	0
35	88830	219.32	15.44776119	253.76	200.04	224.32	214.32	0
35	88860	219.4	15.44776119	253.88	200.12	224.36	214.44	0
35	88890	219.48	15.44776119	254	200.2	224.4	214.56	0
35	88920	219.58	15.44776119	254.16	200.32	224.48	214.68	0
35	88950	219.68	15.44776119	254.32	200.44	224.56	214.8	0
35	88980	219.8	15.44776119	254.48	200.56	224.64	214.96	0
35	89010	219.92	15.44776119	254.64	200.68	224.72	215.12	0
35	89040	220.04	15.44776119	254.8	200.8	224.8	215.28	0
35	89070	220.16	15.44776119	254.92	200.88	224.88	215.44	0
35	89100	220.3	15.44776119	255.04	200.96	225	215.6	0
35	89130	220.44	15.44776119	255.16	201.04	225.12	215.76	0
35	89160	220.56	15.44776119	255.28	201.16	225.24	215.88	0
35	89190	220.68	15.44776119	255.4	201.28	225.36	216	0
35	89220	220.84	15.44776119	255.52	201.4	225.52	216.16	0
35	89250	221.02	15.44776119	255.64	201.52	225.68	216.36	0
35	89280	221.2	15.44776119	255.76	201.64	225.84	216.56	0
35	89310	221.36	15.44776119	255.88	201.76	226	216.72	0
35	89340	221.52	15.44776119	256.04	201.88	226.16	216.88	0
35	89370	221.66	15.44776119	256.2	201.96	226.32	217	0
35	89400	221.8	15.44776119	256.36	202.04	226.48	217.12	0
35	89430	221.94	15.44776119	256.48	202.12	226.64	217.24	0
35	89460	222.08	15.44776119	256.6	202.2	226.8	217.36	0
35	89490	222.22	15.44776119	256.72	202.32	226.96	217.48	0
35	89520	222.36	15.44776119	256.84	202.44	227.12	217.6	0
35	89550	222.5	15.44776119	256.96	202.56	227.28	217.72	0
35	89580	222.64	15.44776119	257.12	202.68	227.44	217.84	0
35	89610	222.78	15.44776119	257.28	202.8	227.6	217.96	0
35	89640	222.92	15.44776119	257.44	202.96	227.76	218.08	0
35	89670	223.04	15.44776119	257.56	203.08	227.88	218.2	0
35	89700	223.16	15.44776119	257.68	203.2	228	218.32	0
35	89730	223.28	15.44776119	257.8	203.32	228.12	218.44	0
35	89760	223.42	15.44776119	257.88	203.44	228.28	218.56	0
35	89790	223.56	15.44776119	257.96	203.6	228.44	218.68	0
35	89820	223.7	15.44776119	258.04	203.76	228.6	218.8	0
35	89850	223.82	15.44776119	258.16	203.92	228.72	218.92	0
35	89880	223.96	15.44776119	258.28	204.08	228.84	219.08	0
35	89910	224.1	15.44776119	258.4	204.2	228.96	219.24	0
35	89940	224.24	15.44776119	258.52	204.32	229.08	219.4	0
35	89970	224.34	15.44776119	258.64	204.44	229.16	219.52	0
35	90000	224.42	15.44776119	258.76	204.56	229.24	219.6	0
35	90030	224.52	15.44776119	258.88	204.68	229.32	219.72	0
35	90060	224.6	15.44776119	259	204.8	229.4	219.8	0
35	90090	224.68	15.44776119	259.12	204.92	229.48	219.88	0
35	90120	224.74	15.44776119	259.24	205.04	229.52	219.96	0
35	90150	224.8	15.44776119	259.36	205.2	229.56	220.04	0
35	90180	224.86	15.44776119	259.48	205.36	229.6	220.12	0
35	90210	224.92	15.44776119	259.6	205.52	229.64	220.2	0
35	90240	224.96	15.44776119	259.72	205.64	229.64	220.28	0
35	90270	225	15.44776119	259.88	205.76	229.64	220.36	0
35	90300	225.04	15.44776119	260.04	205.88	229.64	220.44	0
35	90330	225.08	15.44776119	260.16	206	229.64	220.52	0
35	90360	225.12	15.44776119	260.28	206.12	229.64	220.6	0
35	90390	225.16	15.44776119	260.4	206.2	229.64	220.68	0
35	90420	225.2	15.44776119	260.52	206.28	229.64	220.76	0
35	90450	225.24	15.44776119	260.64	206.36	229.64	220.84	0
35	90480	225.26	15.44776119	260.8	206.44	229.64	220.88	0
35	90510	225.26	15.44776119	260.96	206.52	229.6	220.92	0
35	90540	225.26	15.44776119	261.12	206.56	229.56	220.96	0
35	90570	225.26	15.44776119	261.28	206.6	229.52	221	0
35	90600	225.26	15.44776119	261.4	206.64	229.48	221.04	0
35	90630	225.26	15.44776119	261.52	206.68	229.48	221.04	0
35	90660	225.26	15.44776119	261.68	206.76	229.48	221.04	0
35	90690	225.26	15.44776119	261.84	206.84	229.48	221.04	0
35	90720	225.26	15.44776119	262	206.92	229.48	221.04	0
35	90750	225.26	15.44776119	262.16	207	229.48	221.04	0
35	90780	225.26	15.44776119	262.32	207.08	229.48	221.04	0
35	90810	225.28	15.44776119	262.48	207.16	229.48	221.08	0
35	90840	225.3	15.44776119	262.6	207.24	229.48	221.12	0
35	90870	225.32	15.44776119	262.72	207.32	229.48	221.16	0
35	90900	225.34	15.44776119	262.84	207.4	229.48	221.2	0
35	90930	225.36	15.44776119	262.96	207.48	229.48	221.24	0
35	90960	225.38	15.44776119	263.12	207.56	229.48	221.28	0
35	90990	225.42	15.44776119	263.28	207.68	229.52	221.32	0
35	91020	225.46	15.44776119	263.4	207.8	229.56	221.36	0
35	91050	225.5	15.44776119	263.52	207.92	229.6	221.4	0
35	91080	225.54	15.44776119	263.64	208.04	229.64	221.44	0
35	91110	225.58	15.44776119	263.76	208.16	229.68	221.48	0
35	91140	225.64	15.44776119	263.88	208.32	229.76	221.52	0
35	91170	225.7	15.44776119	264	208.48	229.84	221.56	0
35	91200	225.76	15.44776119	264.16	208.68	229.92	221.6	0
35	91230	225.82	15.44776119	264.28	208.84	230	221.64	0
35	91260	225.88	15.44776119	264.4	209	230.08	221.68	0
35	91290	225.96	15.44776119	264.52	209.16	230.16	221.76	0
35	91320	226.04	15.44776119	264.64	209.32	230.24	221.84	0
35	91350	226.12	15.44776119	264.76	209.48	230.32	221.92	0
35	91380	226.18	15.44776119	264.88	209.64	230.36	222	0
35	91410	226.24	15.44776119	264.96	209.76	230.4	222.08	0
35	91440	226.3	15.44776119	265.04	209.88	230.44	222.16	0
35	91470	226.38	15.44776119	265.12	210	230.52	222.24	0
35	91500	226.46	15.44776119	265.2	210.12	230.6	222.32	0
35	91530	226.52	15.44776119	265.28	210.28	230.68	222.36	0
35	91560	226.58	15.44776119	265.32	210.44	230.76	222.4	0
35	91590	226.66	15.44776119	265.36	210.6	230.88	222.44	0
35	91620	226.76	15.44776119	265.4	210.8	231	222.52	0
35	91650	226.86	15.44776119	265.44	210.92	231.12	222.6	0
35	91680	226.96	15.44776119	265.48	211.04	231.24	222.68	0
35	91710	227.06	15.44776119	265.48	211.2	231.36	222.76	0
35	91740	227.2	15.44776119	265.48	211.28	231.52	222.88	0
35	91770	227.34	15.44776119	265.48	211.36	231.68	223	0
35	91800	227.48	15.44776119	265.48	211.44	231.84	223.12	0
35	91830	227.64	15.44776119	265.48	211.56	232.04	223.24	0
35	91860	227.82	15.44776119	265.48	211.68	232.24	223.4	0
35	91890	227.98	15.44776119	265.48	211.76	232.4	223.56	0
35	91920	228.14	15.44776119	265.48	211.84	232.56	223.72	0
35	91950	228.32	15.44776119	265.44	211.92	232.72	223.92	0
35	91980	228.5	15.44776119	265.44	212.04	232.88	224.12	0
35	92010	228.68	15.44776119	265.44	212.12	233.04	224.32	0
35	92040	228.84	15.44776119	265.44	212.2	233.2	224.48	0
35	92070	229	15.44776119	265.44	212.28	233.36	224.64	0
35	92100	229.16	15.44776119	265.44	212.36	233.52	224.8	0
35	92130	229.32	15.44776119	265.44	212.44	233.68	224.96	0
35	92160	229.48	15.44776119	265.44	212.52	233.84	225.12	0
35	92190	229.64	15.44776119	265.44	212.6	234	225.28	0
35	92220	229.78	15.44776119	265.48	212.68	234.12	225.44	0
35	92250	229.92	15.44776119	265.52	212.76	234.24	225.6	0
35	92280	230.06	15.44776119	265.56	212.8	234.36	225.76	0
35	92310	230.2	15.44776119	265.64	212.84	234.48	225.92	0
35	92340	230.32	15.44776119	265.72	212.88	234.56	226.08	0
35	92370	230.42	15.44776119	265.8	212.92	234.64	226.2	0
35	92400	230.52	15.44776119	265.88	213.04	234.72	226.32	0
35	92430	230.62	15.44776119	265.96	213.12	234.8	226.44	0
35	92460	230.72	15.44776119	266.04	213.16	234.88	226.56	0
35	92490	230.78	15.44776119	266.12	213.24	234.92	226.64	0
35	92520	230.84	15.44776119	266.2	213.32	234.96	226.72	0
35	92550	230.9	15.44776119	266.28	213.4	235	226.8	0
35	92580	230.94	15.44776119	266.36	213.44	235	226.88	0
35	92610	230.96	15.44776119	266.4	213.48	235	226.92	0
35	92640	230.98	15.44776119	266.48	213.52	235	226.96	0
35	92670	231	15.44776119	266.56	213.56	235	227	0
35	92700	231.02	15.44776119	266.64	213.6	235.04	227	0
35	92730	231.04	15.44776119	266.68	213.64	235.08	227	0
35	92760	231.06	15.44776119	266.76	213.76	235.12	227	0
35	92790	231.08	15.44776119	266.84	213.88	235.16	227	0
35	92820	231.1	15.44776119	266.92	214	235.2	227	0
35	92850	231.14	15.44776119	267	214.12	235.24	227.04	0
35	92880	231.18	15.44776119	267.04	214.24	235.28	227.08	0
35	92910	231.22	15.44776119	267.12	214.36	235.32	227.12	0
35	92940	231.26	15.44776119	267.2	214.48	235.36	227.16	0
35	92970	231.3	15.44776119	267.24	214.6	235.4	227.2	0
35	93000	231.34	15.44776119	267.28	214.72	235.44	227.24	0
35	93030	231.38	15.44776119	267.32	214.84	235.48	227.28	0
35	93060	231.42	15.44776119	267.36	214.96	235.52	227.32	0
35	93090	231.46	15.44776119	267.36	215.12	235.56	227.36	0
35	93120	231.5	15.44776119	267.4	215.24	235.6	227.4	0
35	93150	231.54	15.44776119	267.44	215.32	235.64	227.44	0
35	93180	231.6	15.44776119	267.48	215.44	235.72	227.48	0
35	93210	231.66	15.44776119	267.52	215.56	235.8	227.52	0
35	93240	231.72	15.44776119	267.56	215.68	235.88	227.56	0
35	93270	231.8	15.44776119	267.6	215.8	236	227.6	0
35	93300	231.9	15.44776119	267.64	215.96	236.12	227.68	0
35	93330	232	15.44776119	267.68	216.12	236.24	227.76	0
35	93360	232.1	15.44776119	267.8	216.28	236.36	227.84	0
35	93390	232.24	15.44776119	267.88	216.44	236.52	227.96	0
35	93420	232.38	15.44776119	267.96	216.64	236.68	228.08	0
35	93450	232.5	15.44776119	268.04	216.8	236.8	228.2	0
35	93480	232.62	15.44776119	268.12	216.96	236.92	228.32	0
35	93510	232.76	15.44776119	268.16	217.08	237.04	228.48	0
35	93540	232.9	15.44776119	268.2	217.2	237.16	228.64	0
35	93570	233.04	15.44776119	268.24	217.32	237.28	228.8	0
35	93600	233.16	15.44776119	268.28	217.44	237.4	228.92	0
35	93630	233.28	15.44776119	268.4	217.56	237.52	229.04	0
35	93660	233.4	15.44776119	268.48	217.68	237.64	229.16	0
35	93690	233.52	15.44776119	268.56	217.8	237.76	229.28	0
35	93720	233.64	15.44776119	268.64	217.92	237.88	229.4	0
35	93750	233.76	15.44776119	268.76	218.04	238	229.52	0
35	93780	233.88	15.44776119	268.88	218.16	238.12	229.64	0
35	93810	234	15.44776119	269	218.28	238.24	229.76	0
35	93840	234.12	15.44776119	269.16	218.36	238.36	229.88	0
35	93870	234.26	15.44776119	269.28	218.44	238.52	230	0
35	93900	234.4	15.44776119	269.4	218.52	238.68	230.12	0
35	93930	234.52	15.44776119	269.52	218.64	238.8	230.24	0
35	93960	234.64	15.44776119	269.64	218.76	238.92	230.36	0
35	93990	234.78	15.44776119	269.76	218.88	239.04	230.52	0
35	94020	234.9	15.44776119	269.88	219	239.12	230.68	0
35	94050	235.02	15.44776119	270	219.08	239.24	230.8	0
35	94080	235.14	15.44776119	270.12	219.16	239.36	230.92	0
35	94110	235.26	15.44776119	270.2	219.24	239.48	231.04	0
35	94140	235.34	15.44776119	270.28	219.32	239.56	231.12	0
35	94170	235.42	15.44776119	270.36	219.36	239.64	231.2	0
35	94200	235.52	15.44776119	270.48	219.4	239.72	231.32	0
35	94230	235.62	15.44776119	270.6	219.44	239.8	231.44	0
35	94260	235.7	15.44776119	270.68	219.48	239.88	231.52	0
35	94290	235.8	15.44776119	270.8	219.52	240	231.6	0
35	94320	235.9	15.44776119	270.92	219.56	240.12	231.68	0
35	94350	236	15.44776119	271.04	219.6	240.24	231.76	0
35	94380	236.1	15.44776119	271.12	219.64	240.36	231.84	0
35	94410	236.2	15.44776119	271.2	219.68	240.48	231.92	0
35	94440	236.32	15.44776119	271.32	219.72	240.6	232.04	0
35	94470	236.44	15.44776119	271.44	219.76	240.72	232.16	0
35	94500	236.56	15.44776119	271.52	219.8	240.84	232.28	0
35	94530	236.68	15.44776119	271.64	219.88	240.96	232.4	0
35	94560	236.8	15.44776119	271.76	219.96	241.08	232.52	0
35	94590	236.92	15.44776119	271.88	220.04	241.2	232.64	0
35	94620	237.02	15.44776119	272	220.12	241.28	232.76	0
35	94650	237.12	15.44776119	272.12	220.2	241.36	232.88	0
35	94680	237.22	15.44776119	272.24	220.24	241.44	233	0
35	94710	237.32	15.44776119	272.36	220.28	241.52	233.12	0
35	94740	237.42	15.44776119	272.48	220.32	241.64	233.2	0
35	94770	237.52	15.44776119	272.6	220.36	241.76	233.28	0
35	94800	237.6	15.44776119	272.72	220.44	241.84	233.36	0
35	94830	237.68	15.44776119	272.84	220.52	241.92	233.44	0
35	94860	237.78	15.44776119	272.96	220.6	242	233.56	0
35	94890	237.88	15.44776119	273.12	220.68	242.08	233.68	0
35	94920	237.98	15.44776119	273.28	220.8	242.16	233.8	0
35	94950	238.06	15.44776119	273.4	220.92	242.24	233.88	0
35	94980	238.14	15.44776119	273.52	221.04	242.32	233.96	0
35	95010	238.22	15.44776119	273.68	221.16	242.4	234.04	0
35	95040	238.28	15.44776119	273.84	221.28	242.44	234.12	0
35	95070	238.34	15.44776119	274	221.4	242.48	234.2	0
35	95100	238.4	15.44776119	274.16	221.52	242.52	234.28	0
35	95130	238.46	15.44776119	274.32	221.64	242.56	234.36	0
35	95160	238.52	15.44776119	274.48	221.76	242.6	234.44	0
35	95190	238.58	15.44776119	274.6	221.88	242.68	234.48	0
35	95220	238.64	15.44776119	274.72	222	242.76	234.52	0
35	95250	238.7	15.44776119	274.88	222.12	242.84	234.56	0
35	95280	238.78	15.44776119	275	222.2	242.92	234.64	0
35	95310	238.88	15.44776119	275.12	222.28	243.04	234.72	0
35	95340	238.98	15.44776119	275.24	222.36	243.16	234.8	0
35	95370	239.1	15.44776119	275.36	222.44	243.32	234.88	0
35	95400	239.22	15.44776119	275.48	222.52	243.48	234.96	0
35	95430	239.34	15.44776119	275.6	222.64	243.64	235.04	0
35	95460	239.48	15.44776119	275.72	222.76	243.8	235.16	0
35	95490	239.6	15.44776119	275.84	222.88	243.92	235.28	0
35	95520	239.74	15.44776119	275.96	223	244.08	235.4	0
35	95550	239.88	15.44776119	276.12	223.08	244.24	235.52	0
35	95580	240.04	15.44776119	276.28	223.16	244.44	235.64	0
35	95610	240.18	15.44776119	276.44	223.24	244.64	235.72	0
35	95640	240.32	15.44776119	276.56	223.32	244.84	235.8	0
35	95670	240.46	15.44776119	276.68	223.36	245.04	235.88	0
35	95700	240.6	15.44776119	276.8	223.4	245.24	235.96	0
35	95730	240.74	15.44776119	276.92	223.44	245.44	236.04	0
35	95760	240.88	15.44776119	277.04	223.48	245.64	236.12	0
35	95790	241.02	15.44776119	277.16	223.52	245.84	236.2	0
35	95820	241.16	15.44776119	277.28	223.56	246.04	236.28	0
35	95850	241.3	15.44776119	277.4	223.6	246.24	236.36	0
35	95880	241.44	15.44776119	277.56	223.64	246.44	236.44	0
35	95910	241.58	15.44776119	277.72	223.68	246.64	236.52	0
35	95940	241.7	15.44776119	277.88	223.72	246.8	236.6	0
35	95970	241.82	15.44776119	278.04	223.76	246.96	236.68	0
35	96000	241.94	15.44776119	278.16	223.84	247.12	236.76	0
35	96030	242.04	15.44776119	278.28	223.92	247.28	236.8	0
35	96060	242.12	15.44776119	278.4	224	247.4	236.84	0
35	96090	242.2	15.44776119	278.52	224.08	247.52	236.88	0
35	96120	242.26	15.44776119	278.64	224.16	247.6	236.92	0
35	96150	242.32	15.44776119	278.76	224.24	247.68	236.96	0
35	96180	242.38	15.44776119	278.88	224.28	247.76	237	0
35	96210	242.42	15.44776119	279	224.32	247.84	237	0
35	96240	242.46	15.44776119	279.12	224.36	247.92	237	0
35	96270	242.5	15.44776119	279.24	224.44	247.96	237.04	0
35	96300	242.54	15.44776119	279.32	224.52	248	237.08	0
35	96330	242.56	15.44776119	279.4	224.56	248	237.12	0
35	96360	242.58	15.44776119	279.48	224.56	248	237.16	0
35	96390	242.6	15.44776119	279.56	224.56	248	237.2	0
35	96420	242.62	15.44776119	279.64	224.56	248	237.24	0
35	96450	242.66	15.44776119	279.68	224.56	248	237.32	0
35	96480	242.72	15.44776119	279.72	224.56	248	237.44	0
35	96510	242.78	15.44776119	279.76	224.6	248	237.56	0
35	96540	242.84	15.44776119	279.76	224.72	248	237.68	0
35	96570	242.9	15.44776119	279.76	224.84	248	237.8	0
35	96600	242.96	15.44776119	279.76	224.92	248	237.92	0
35	96630	243.02	15.44776119	279.72	225	248	238.04	0
35	96660	243.08	15.44776119	279.68	225.08	248	238.16	0
35	96690	243.14	15.44776119	279.68	225.12	248	238.28	0
35	96720	243.2	15.44776119	279.68	225.12	248	238.4	0
35	96750	243.26	15.44776119	279.68	225.08	248	238.52	0
35	96780	243.32	15.44776119	279.68	225.08	248	238.64	0
35	96810	243.38	15.44776119	279.68	225.08	248	238.76	0
35	96840	243.44	15.44776119	279.68	225.12	248	238.88	0
35	96870	243.5	15.44776119	279.68	225.24	248	239	0
35	96900	243.56	15.44776119	279.68	225.36	248	239.12	0
35	96930	243.62	15.44776119	279.68	225.44	248	239.24	0
35	96960	243.68	15.44776119	279.68	225.48	248	239.36	0
35	96990	243.74	15.44776119	279.68	225.52	248	239.48	0
35	97020	243.78	15.44776119	279.72	225.56	248	239.56	0
35	97050	243.82	15.44776119	279.8	225.6	248	239.64	0
35	97080	243.86	15.44776119	279.88	225.72	248	239.72	0
35	97110	243.92	15.44776119	279.96	225.88	248.04	239.8	0
35	97140	243.98	15.44776119	280.08	226	248.08	239.88	0
35	97170	244.04	15.44776119	280.2	226.12	248.12	239.96	0
35	97200	244.08	15.44776119	280.36	226.28	248.16	240	0
35	97230	244.1	15.44776119	280.52	226.44	248.2	240	0
35	97260	244.14	15.44776119	280.68	226.56	248.24	240.04	0
35	97290	244.18	15.44776119	280.88	226.6	248.28	240.08	0
35	97320	244.22	15.44776119	281.08	226.64	248.32	240.12	0
35	97350	244.26	15.44776119	281.32	226.76	248.36	240.16	0
35	97380	244.3	15.44776119	281.56	226.92	248.4	240.2	0
35	97410	244.34	15.44776119	281.8	227.04	248.44	240.24	0
35	97440	244.38	15.44776119	282.04	227.16	248.48	240.28	0
35	97470	244.42	15.44776119	282.28	227.32	248.52	240.32	0
35	97500	244.46	15.44776119	282.52	227.52	248.56	240.36	0
35	97530	244.52	15.44776119	282.76	227.64	248.64	240.4	0
35	97560	244.58	15.44776119	283	227.76	248.72	240.44	0
35	97590	244.64	15.44776119	283.28	227.88	248.8	240.48	0
35	97620	244.72	15.44776119	283.56	227.88	248.88	240.56	0
35	97650	244.8	15.44776119	283.88	227.88	248.96	240.64	0
35	97680	244.9	15.44776119	284.2	227.96	249.08	240.72	0
35	97710	245	15.44776119	284.52	228.08	249.2	240.8	0
35	97740	245.1	15.44776119	284.84	228.24	249.32	240.88	0
35	97770	245.24	15.44776119	285.12	228.36	249.48	241	0
35	97800	245.38	15.44776119	285.36	228.48	249.64	241.12	0
35	97830	245.52	15.44776119	285.64	228.56	249.8	241.24	0
35	97860	245.68	15.44776119	285.92	228.64	249.96	241.4	0
35	97890	245.84	15.44776119	286.16	228.76	250.12	241.56	0
35	97920	246	15.44776119	286.4	228.88	250.28	241.72	0
35	97950	246.16	15.44776119	286.64	228.96	250.44	241.88	0
35	97980	246.32	15.44776119	286.88	229.04	250.6	242.04	0
35	98010	246.48	15.44776119	287.12	229.16	250.76	242.2	0
35	98040	246.64	15.44776119	287.32	229.28	250.92	242.36	0
35	98070	246.8	15.44776119	287.52	229.4	251.08	242.52	0
35	98100	246.96	15.44776119	287.68	229.48	251.24	242.68	0
35	98130	247.12	15.44776119	287.84	229.52	251.4	242.84	0
35	98160	247.28	15.44776119	288	229.6	251.56	243	0
35	98190	247.44	15.44776119	288.12	229.72	251.72	243.16	0
35	98220	247.6	15.44776119	288.24	229.88	251.88	243.32	0
35	98250	247.76	15.44776119	288.4	230	252.04	243.48	0
35	98280	247.9	15.44776119	288.56	230.12	252.16	243.64	0
35	98310	248.04	15.44776119	288.72	230.24	252.28	243.8	0
35	98340	248.18	15.44776119	288.84	230.36	252.4	243.96	0
35	98370	248.32	15.44776119	288.96	230.52	252.56	244.08	0
35	98400	248.46	15.44776119	289.04	230.68	252.72	244.2	0
35	98430	248.58	15.44776119	289.12	230.76	252.84	244.32	0
35	98460	248.7	15.44776119	289.2	230.84	252.96	244.44	0
35	98490	248.86	15.44776119	289.28	230.92	253.12	244.6	0
35	98520	248.98	15.44776119	289.4	231	253.24	244.72	0
35	98550	249.1	15.44776119	289.52	231.08	253.36	244.84	0
35	98580	249.22	15.44776119	289.6	231.2	253.48	244.96	0
35	98610	249.32	15.44776119	289.68	231.32	253.56	245.08	0
35	98640	249.42	15.44776119	289.76	231.44	253.64	245.2	0
35	98670	249.52	15.44776119	289.84	231.56	253.72	245.32	0
35	98700	249.62	15.44776119	289.96	231.68	253.8	245.44	0
35	98730	249.72	15.44776119	290.08	231.8	253.88	245.56	0
35	98760	249.8	15.44776119	290.2	231.88	253.96	245.64	0
35	98790	249.88	15.44776119	290.32	231.96	254.04	245.72	0
35	98820	249.96	15.44776119	290.44	232.04	254.12	245.8	0
35	98850	250.04	15.44776119	290.56	232.12	254.2	245.88	0
35	98880	250.12	15.44776119	290.68	232.2	254.28	245.96	0
35	98910	250.2	15.44776119	290.8	232.28	254.36	246.04	0
35	98940	250.28	15.44776119	290.92	232.36	254.44	246.12	0
35	98970	250.36	15.44776119	291.04	232.4	254.52	246.2	0
35	99000	250.44	15.44776119	291.12	232.44	254.6	246.28	0
35	99030	250.52	15.44776119	291.2	232.52	254.68	246.36	0
35	99060	250.6	15.44776119	291.28	232.6	254.76	246.44	0
35	99090	250.68	15.44776119	291.36	232.64	254.84	246.52	0
35	99120	250.74	15.44776119	291.44	232.68	254.88	246.6	0
35	99150	250.8	15.44776119	291.52	232.72	254.92	246.68	0
35	99180	250.86	15.44776119	291.6	232.8	254.96	246.76	0
35	99210	250.92	15.44776119	291.68	232.88	255	246.84	0
35	99240	250.94	15.44776119	291.76	232.92	255	246.88	0
35	99270	250.96	15.44776119	291.8	232.96	255	246.92	0
35	99300	251	15.44776119	291.84	233	255.04	246.96	0
35	99330	251.04	15.44776119	291.88	233	255.08	247	0
35	99360	251.06	15.44776119	291.92	233	255.12	247	0
35	99390	251.08	15.44776119	291.96	233	255.16	247	0
35	99420	251.12	15.44776119	292	233.04	255.2	247.04	0
35	99450	251.16	15.44776119	292	233.08	255.24	247.08	0
35	99480	251.2	15.44776119	291.96	233.12	255.28	247.12	0
35	99510	251.24	15.44776119	291.96	233.16	255.32	247.16	0
35	99540	251.28	15.44776119	291.96	233.2	255.36	247.2	0
35	99570	251.32	15.44776119	291.96	233.24	255.4	247.24	0
35	99600	251.36	15.44776119	291.96	233.28	255.44	247.28	0
35	99630	251.4	15.44776119	291.96	233.32	255.48	247.32	0
35	99660	251.44	15.44776119	291.96	233.4	255.52	247.36	0
35	99690	251.48	15.44776119	291.96	233.44	255.56	247.4	0
35	99720	251.52	15.44776119	291.96	233.48	255.6	247.44	0
35	99750	251.56	15.44776119	291.96	233.56	255.64	247.48	0
35	99780	251.62	15.44776119	291.96	233.6	255.72	247.52	0
35	99810	251.68	15.44776119	291.96	233.64	255.8	247.56	0
35	99840	251.74	15.44776119	291.96	233.68	255.88	247.6	0
35	99870	251.8	15.44776119	291.96	233.72	255.96	247.64	0
35	99900	251.86	15.44776119	291.96	233.8	256.04	247.68	0
35	99930	251.92	15.44776119	292	233.88	256.12	247.72	0
35	99960	252	15.44776119	292.04	233.96	256.24	247.76	0
35	99990	252.08	15.44776119	292.08	234.08	256.36	247.8	0
35	100020	252.18	15.44776119	292.12	234.16	256.52	247.84	0
35	100050	252.26	15.44776119	292.16	234.24	256.64	247.88	0
35	100080	252.34	15.44776119	292.2	234.32	256.76	247.92	0
35	100110	252.42	15.44776119	292.24	234.4	256.88	247.96	0
35	100140	252.5	15.44776119	292.28	234.48	257	248	0
35	100170	252.56	15.44776119	292.32	234.52	257.12	248	0
35	100200	252.62	15.44776119	292.4	234.56	257.24	248	0
35	100230	252.68	15.44776119	292.52	234.64	257.36	248	0
35	100260	252.74	15.44776119	292.6	234.72	257.48	248	0
35	100290	252.8	15.44776119	292.68	234.8	257.6	248	0
35	100320	252.86	15.44776119	292.76	234.88	257.72	248	0
35	100350	252.92	15.44776119	292.84	234.96	257.84	248	0
35	100380	252.98	15.44776119	292.92	235.04	257.96	248	0
35	100410	253.04	15.44776119	293	235.08	258.08	248	0
35	100440	253.14	15.44776119	293.08	235.16	258.24	248.04	0
35	100470	253.24	15.44776119	293.16	235.28	258.4	248.08	0
35	100500	253.34	15.44776119	293.24	235.36	258.56	248.12	0
35	100530	253.42	15.44776119	293.32	235.48	258.68	248.16	0
35	100560	253.5	15.44776119	293.4	235.6	258.8	248.2	0
35	100590	253.58	15.44776119	293.44	235.72	258.92	248.24	0
35	100620	253.66	15.44776119	293.44	235.84	259.04	248.28	0
35	100650	253.74	15.44776119	293.44	235.92	259.16	248.32	0
35	100680	253.84	15.44776119	293.4	236.04	259.32	248.36	0
35	100710	253.94	15.44776119	293.36	236.16	259.44	248.44	0
35	100740	254.04	15.44776119	293.36	236.24	259.56	248.52	0
35	100770	254.16	15.44776119	293.36	236.36	259.68	248.64	0
35	100800	254.28	15.44776119	293.36	236.48	259.8	248.76	0
35	100830	254.4	15.44776119	293.36	236.6	259.92	248.88	0
35	100860	254.52	15.44776119	293.36	236.72	260.04	249	0
35	100890	254.64	15.44776119	293.36	236.84	260.16	249.12	0
35	100920	254.76	15.44776119	293.36	236.96	260.28	249.24	0
35	100950	254.88	15.44776119	293.32	237.08	260.4	249.36	0
35	100980	255	15.44776119	293.28	237.2	260.52	249.48	0
35	101010	255.12	15.44776119	293.28	237.32	260.64	249.6	0
35	101040	255.24	15.44776119	293.28	237.44	260.76	249.72	0
35	101070	255.36	15.44776119	293.28	237.56	260.88	249.84	0
35	101100	255.48	15.44776119	293.28	237.68	261	249.96	0
35	101130	255.6	15.44776119	293.28	237.8	261.12	250.08	0
35	101160	255.72	15.44776119	293.28	237.92	261.24	250.2	0
35	101190	255.82	15.44776119	293.28	238.04	261.32	250.32	0
35	101220	255.92	15.44776119	293.28	238.12	261.4	250.44	0
35	101250	256.02	15.44776119	293.28	238.2	261.48	250.56	0
35	101280	256.12	15.44776119	293.32	238.28	261.56	250.68	0
35	101310	256.24	15.44776119	293.36	238.36	261.64	250.84	0
35	101340	256.38	15.44776119	293.44	238.48	261.72	251.04	0
35	101370	256.54	15.44776119	293.56	238.6	261.84	251.24	0
35	101400	256.7	15.44776119	293.68	238.72	261.96	251.44	0
35	101430	256.84	15.44776119	293.8	238.8	262.04	251.64	0
35	101460	256.96	15.44776119	293.92	238.88	262.12	251.8	0
35	101490	257.08	15.44776119	294	238.96	262.2	251.96	0
35	101520	257.18	15.44776119	294.08	239.04	262.24	252.12	0
35	101550	257.3	15.44776119	294.2	239.12	262.32	252.28	0
35	101580	257.42	15.44776119	294.32	239.2	262.4	252.44	0
35	101610	257.54	15.44776119	294.44	239.28	262.48	252.6	0
35	101640	257.66	15.44776119	294.56	239.4	262.56	252.76	0
35	101670	257.8	15.44776119	294.72	239.52	262.64	252.96	0
35	101700	257.94	15.44776119	294.88	239.64	262.72	253.16	0
35	101730	258.08	15.44776119	295.04	239.72	262.8	253.36	0
35	101760	258.22	15.44776119	295.16	239.84	262.88	253.56	0
35	101790	258.36	15.44776119	295.28	239.92	262.96	253.76	0
35	101820	258.5	15.44776119	295.4	240	263.04	253.96	0
35	101850	258.66	15.44776119	295.56	240.12	263.16	254.16	0
35	101880	258.82	15.44776119	295.72	240.24	263.28	254.36	0
35	101910	258.98	15.44776119	295.88	240.36	263.4	254.56	0
35	101940	259.14	15.44776119	296.04	240.48	263.52	254.76	0
35	101970	259.3	15.44776119	296.2	240.6	263.64	254.96	0
35	102000	259.46	15.44776119	296.36	240.76	263.76	255.16	0
35	102030	259.64	15.44776119	296.48	240.92	263.92	255.36	0
35	102060	259.8	15.44776119	296.6	241.08	264.08	255.52	0
35	102090	259.94	15.44776119	296.76	241.2	264.24	255.64	0
35	102120	260.06	15.44776119	296.92	241.32	264.36	255.76	0
35	102150	260.2	15.44776119	297.08	241.48	264.48	255.92	0
35	102180	260.34	15.44776119	297.24	241.64	264.6	256.08	0
35	102210	260.48	15.44776119	297.4	241.8	264.72	256.24	0
35	102240	260.62	15.44776119	297.56	241.96	264.84	256.4	0
35	102270	260.74	15.44776119	297.72	242.12	264.96	256.52	0
35	102300	260.86	15.44776119	297.84	242.28	265.08	256.64	0
35	102330	260.98	15.44776119	298	242.44	265.2	256.76	0
35	102360	261.1	15.44776119	298.16	242.64	265.32	256.88	0
35	102390	261.22	15.44776119	298.32	242.8	265.44	257	0
35	102420	261.34	15.44776119	298.44	242.96	265.56	257.12	0
35	102450	261.48	15.44776119	298.56	243.12	265.72	257.24	0
35	102480	261.62	15.44776119	298.72	243.28	265.88	257.36	0
35	102510	261.76	15.44776119	298.92	243.4	266.04	257.48	0
35	102540	261.9	15.44776119	299.12	243.56	266.2	257.6	0
35	102570	262.08	15.44776119	299.32	243.72	266.4	257.76	0
35	102600	262.24	15.44776119	299.48	243.84	266.56	257.92	0
35	102630	262.4	15.44776119	299.68	243.96	266.72	258.08	0
35	102660	262.56	15.44776119	299.88	244.08	266.88	258.24	0
35	102690	262.72	15.44776119	300.08	244.2	267.04	258.4	0
35	102720	262.88	15.44776119	300.28	244.32	267.2	258.56	0
35	102750	263.06	15.44776119	300.48	244.44	267.4	258.72	0
35	102780	263.22	15.44776119	300.68	244.56	267.56	258.88	0
35	102810	263.38	15.44776119	300.88	244.68	267.72	259.04	0
35	102840	263.56	15.44776119	301.04	244.84	267.88	259.24	0
35	102870	263.76	15.44776119	301.2	245	268.08	259.44	0
35	102900	263.94	15.44776119	301.36	245.12	268.28	259.6	0
35	102930	264.12	15.44776119	301.56	245.24	268.48	259.76	0
35	102960	264.3	15.44776119	301.76	245.36	268.68	259.92	0
35	102990	264.5	15.44776119	301.96	245.52	268.88	260.12	0
35	103020	264.7	15.44776119	302.16	245.68	269.08	260.32	0
35	103050	264.9	15.44776119	302.4	245.84	269.28	260.52	0
35	103080	265.1	15.44776119	302.6	246.04	269.48	260.72	0
35	103110	265.32	15.44776119	302.8	246.16	269.72	260.92	0
35	103140	265.54	15.44776119	303	246.28	269.96	261.12	0
35	103170	265.74	15.44776119	303.24	246.4	270.2	261.28	0
35	103200	265.94	15.44776119	303.48	246.52	270.4	261.48	0
35	103230	266.14	15.44776119	303.68	246.64	270.6	261.68	0
35	103260	266.38	15.44776119	303.84	246.76	270.84	261.92	0
35	103290	266.62	15.44776119	304	246.88	271.08	262.16	0
35	103320	266.82	15.44776119	304.16	247	271.28	262.36	0
35	103350	267.02	15.44776119	304.32	247.12	271.48	262.56	0
35	103380	267.22	15.44776119	304.44	247.28	271.68	262.76	0
35	103410	267.44	15.44776119	304.56	247.44	271.88	263	0
35	103440	267.66	15.44776119	304.68	247.6	272.12	263.2	0
35	103470	267.88	15.44776119	304.8	247.76	272.36	263.4	0
35	103500	268.08	15.44776119	304.96	247.88	272.56	263.6	0
35	103530	268.3	15.44776119	305.12	248	272.8	263.8	0
35	103560	268.54	15.44776119	305.28	248.12	273.04	264.04	0
35	103590	268.76	15.44776119	305.44	248.24	273.28	264.24	0
35	103620	268.96	15.44776119	305.6	248.36	273.48	264.44	0
35	103650	269.18	15.44776119	305.76	248.48	273.68	264.68	0
35	103680	269.4	15.44776119	305.92	248.64	273.88	264.92	0
35	103710	269.62	15.44776119	306.08	248.76	274.08	265.16	0
35	103740	269.82	15.44776119	306.24	248.84	274.28	265.36	0
35	103770	270.04	15.44776119	306.4	248.96	274.52	265.56	0
35	103800	270.24	15.44776119	306.52	249.08	274.72	265.76	0
35	103830	270.44	15.44776119	306.68	249.16	274.92	265.96	0
35	103860	270.62	15.44776119	306.84	249.28	275.08	266.16	0
35	103890	270.82	15.44776119	307	249.4	275.24	266.4	0
35	103920	271.02	15.44776119	307.12	249.56	275.4	266.64	0
35	103950	271.2	15.44776119	307.24	249.68	275.56	266.84	0
35	103980	271.38	15.44776119	307.36	249.8	275.72	267.04	0
35	104010	271.52	15.44776119	307.48	249.92	275.84	267.2	0
35	104040	271.66	15.44776119	307.6	250.04	275.96	267.36	0
35	104070	271.8	15.44776119	307.72	250.2	276.08	267.52	0
35	104100	271.94	15.44776119	307.84	250.4	276.2	267.68	0
35	104130	272.08	15.44776119	308	250.52	276.32	267.84	0
35	104160	272.2	15.44776119	308.16	250.64	276.44	267.96	0
35	104190	272.3	15.44776119	308.32	250.76	276.52	268.08	0
35	104220	272.42	15.44776119	308.48	250.88	276.64	268.2	0
35	104250	272.54	15.44776119	308.6	251	276.76	268.32	0
35	104280	272.64	15.44776119	308.72	251.12	276.84	268.44	0
35	104310	272.72	15.44776119	308.84	251.24	276.92	268.52	0
35	104340	272.8	15.44776119	309	251.36	277	268.6	0
35	104370	272.86	15.44776119	309.2	251.48	277.04	268.68	0
35	104400	272.9	15.44776119	309.4	251.6	277.08	268.72	0
35	104430	272.94	15.44776119	309.56	251.68	277.12	268.76	0
35	104460	272.98	15.44776119	309.72	251.8	277.16	268.8	0
35	104490	273.02	15.44776119	309.88	251.96	277.2	268.84	0
35	104520	273.04	15.44776119	310.04	252.08	277.2	268.88	0
35	104550	273.08	15.44776119	310.2	252.2	277.24	268.92	0
35	104580	273.12	15.44776119	310.32	252.32	277.28	268.96	0
35	104610	273.16	15.44776119	310.44	252.44	277.32	269	0
35	104640	273.18	15.44776119	310.56	252.56	277.36	269	0
35	104670	273.22	15.44776119	310.72	252.64	277.44	269	0
35	104700	273.28	15.44776119	310.88	252.76	277.52	269.04	0
35	104730	273.34	15.44776119	311.04	252.88	277.6	269.08	0
35	104760	273.4	15.44776119	311.2	253	277.68	269.12	0
35	104790	273.48	15.44776119	311.36	253.12	277.8	269.16	0
35	104820	273.58	15.44776119	311.52	253.2	277.92	269.24	0
35	104850	273.68	15.44776119	311.72	253.24	278.04	269.32	0
35	104880	273.78	15.44776119	311.88	253.36	278.16	269.4	0
35	104910	273.88	15.44776119	312.04	253.48	278.28	269.48	0
35	104940	274	15.44776119	312.2	253.6	278.4	269.6	0
35	104970	274.1	15.44776119	312.36	253.72	278.48	269.72	0
35	105000	274.2	15.44776119	312.52	253.84	278.56	269.84	0
35	105030	274.3	15.44776119	312.68	253.96	278.64	269.96	0
35	105060	274.42	15.44776119	312.88	254.08	278.76	270.08	0
35	105090	274.54	15.44776119	313.04	254.16	278.88	270.2	0
35	105120	274.68	15.44776119	313.16	254.24	279.04	270.32	0
35	105150	274.82	15.44776119	313.28	254.36	279.2	270.44	0
35	105180	274.96	15.44776119	313.4	254.48	279.36	270.56	0
35	105210	275.12	15.44776119	313.52	254.6	279.52	270.72	0
35	105240	275.3	15.44776119	313.64	254.68	279.72	270.88	0
35	105270	275.48	15.44776119	313.8	254.76	279.92	271.04	0
35	105300	275.66	15.44776119	313.96	254.88	280.12	271.2	0
35	105330	275.84	15.44776119	314.12	255	280.32	271.36	0
35	105360	276.04	15.44776119	314.28	255.12	280.52	271.56	0
35	105390	276.24	15.44776119	314.44	255.24	280.72	271.76	0
35	105420	276.42	15.44776119	314.56	255.36	280.88	271.96	0
35	105450	276.6	15.44776119	314.68	255.48	281.04	272.16	0
35	105480	276.78	15.44776119	314.8	255.6	281.2	272.36	0
35	105510	276.96	15.44776119	314.96	255.76	281.36	272.56	0
35	105540	277.12	15.44776119	315.12	255.92	281.48	272.76	0
35	105570	277.26	15.44776119	315.28	256.12	281.6	272.92	0
35	105600	277.4	15.44776119	315.4	256.28	281.72	273.08	0
35	105630	277.54	15.44776119	315.52	256.4	281.84	273.24	0
35	105660	277.7	15.44776119	315.64	256.52	282	273.4	0
35	105690	277.84	15.44776119	315.8	256.64	282.16	273.52	0
35	105720	277.98	15.44776119	315.96	256.76	282.32	273.64	0
35	105750	278.12	15.44776119	316.12	256.88	282.48	273.76	0
35	105780	278.28	15.44776119	316.32	257.04	282.64	273.92	0
35	105810	278.42	15.44776119	316.48	257.2	282.76	274.08	0
35	105840	278.56	15.44776119	316.64	257.36	282.88	274.24	0
35	105870	278.7	15.44776119	316.8	257.52	283	274.4	0
35	105900	278.84	15.44776119	316.96	257.64	283.12	274.56	0
35	105930	278.98	15.44776119	317.16	257.76	283.24	274.72	0
35	105960	279.12	15.44776119	317.36	257.88	283.4	274.84	0
35	105990	279.24	15.44776119	317.56	258.04	283.52	274.96	0
35	106020	279.36	15.44776119	317.72	258.2	283.64	275.08	0
35	106050	279.46	15.44776119	317.88	258.32	283.72	275.2	0
35	106080	279.56	15.44776119	318.04	258.44	283.8	275.32	0
35	106110	279.66	15.44776119	318.2	258.6	283.88	275.44	0
35	106140	279.76	15.44776119	318.4	258.8	283.96	275.56	0
35	106170	279.86	15.44776119	318.6	258.96	284.04	275.68	0
35	106200	279.94	15.44776119	318.8	259.12	284.12	275.76	0
35	106230	280.02	15.44776119	319	259.28	284.2	275.84	0
35	106260	280.1	15.44776119	319.16	259.4	284.28	275.92	0
35	106290	280.18	15.44776119	319.32	259.52	284.36	276	0
35	106320	280.26	15.44776119	319.48	259.64	284.44	276.08	0
35	106350	280.34	15.44776119	319.68	259.8	284.52	276.16	0
35	106380	280.44	15.44776119	319.88	259.96	284.64	276.24	0
35	106410	280.52	15.44776119	320.08	260.12	284.72	276.32	0
35	106440	280.6	15.44776119	320.28	260.28	284.8	276.4	0
35	106470	280.68	15.44776119	320.48	260.44	284.88	276.48	0
35	106500	280.76	15.44776119	320.68	260.6	284.96	276.56	0
35	106530	280.84	15.44776119	320.84	260.72	285.04	276.64	0
35	106560	280.92	15.44776119	321	260.84	285.12	276.72	0
35	106590	281	15.44776119	321.2	260.96	285.2	276.8	0
35	106620	281.08	15.44776119	321.4	261.08	285.28	276.88	0
35	106650	281.16	15.44776119	321.6	261.24	285.36	276.96	0
35	106680	281.24	15.44776119	321.76	261.4	285.44	277.04	0
35	106710	281.3	15.44776119	321.92	261.56	285.48	277.12	0
35	106740	281.36	15.44776119	322.08	261.68	285.52	277.2	0
35	106770	281.44	15.44776119	322.24	261.84	285.6	277.28	0
35	106800	281.52	15.44776119	322.4	262	285.68	277.36	0
35	106830	281.6	15.44776119	322.56	262.16	285.76	277.44	0
35	106860	281.68	15.44776119	322.72	262.28	285.84	277.52	0
35	106890	281.76	15.44776119	322.88	262.36	285.92	277.6	0
35	106920	281.86	15.44776119	323.04	262.48	286.04	277.68	0
35	106950	281.96	15.44776119	323.24	262.6	286.16	277.76	0
35	106980	282.06	15.44776119	323.44	262.76	286.28	277.84	0
35	107010	282.16	15.44776119	323.64	262.92	286.4	277.92	0
35	107040	282.28	15.44776119	323.84	263.08	286.52	278.04	0
35	107070	282.4	15.44776119	324.04	263.2	286.64	278.16	0
35	107100	282.52	15.44776119	324.2	263.32	286.76	278.28	0
35	107130	282.64	15.44776119	324.36	263.44	286.88	278.4	0
35	107160	282.76	15.44776119	324.56	263.56	287	278.52	0
35	107190	282.88	15.44776119	324.72	263.68	287.12	278.64	0
35	107220	283	15.44776119	324.88	263.8	287.24	278.76	0
35	107250	283.12	15.44776119	325.04	263.92	287.36	278.88	0
35	107280	283.24	15.44776119	325.2	264.04	287.48	279	0
35	107310	283.36	15.44776119	325.36	264.2	287.6	279.12	0
35	107340	283.48	15.44776119	325.48	264.36	287.72	279.24	0
35	107370	283.6	15.44776119	325.6	264.52	287.84	279.36	0
35	107400	283.74	15.44776119	325.72	264.64	288	279.48	0
35	107430	283.88	15.44776119	325.88	264.76	288.16	279.6	0
35	107460	284.02	15.44776119	326.04	264.88	288.32	279.72	0
35	107490	284.16	15.44776119	326.2	265	288.48	279.84	0
35	107520	284.3	15.44776119	326.36	265.08	288.6	280	0
35	107550	284.44	15.44776119	326.52	265.16	288.72	280.16	0
35	107580	284.6	15.44776119	326.72	265.24	288.88	280.32	0
35	107610	284.74	15.44776119	326.92	265.36	289.04	280.44	0
35	107640	284.88	15.44776119	327.08	265.48	289.2	280.56	0
35	107670	285	15.44776119	327.28	265.6	289.32	280.68	0
35	107700	285.14	15.44776119	327.44	265.72	289.44	280.84	0
35	107730	285.28	15.44776119	327.6	265.84	289.56	281	0
35	107760	285.42	15.44776119	327.76	265.96	289.68	281.16	0
35	107790	285.56	15.44776119	327.92	266.08	289.84	281.28	0
35	107820	285.7	15.44776119	328.08	266.2	290	281.4	0
35	107850	285.86	15.44776119	328.24	266.32	290.2	281.52	0
35	107880	286	15.44776119	328.4	266.44	290.36	281.64	0
35	107910	286.14	15.44776119	328.56	266.56	290.52	281.76	0
35	107940	286.3	15.44776119	328.72	266.68	290.68	281.92	0
35	107970	286.48	15.44776119	328.88	266.8	290.84	282.12	0
35	108000	286.66	15.44776119	329.04	266.92	291	282.32	0
35	108030	286.82	15.44776119	329.2	267.04	291.16	282.48	0
35	108060	286.98	15.44776119	329.4	267.16	291.32	282.64	0
35	108090	287.16	15.44776119	329.6	267.28	291.52	282.8	0
35	108120	287.34	15.44776119	329.8	267.4	291.72	282.96	0
35	108150	287.5	15.44776119	330.04	267.52	291.88	283.12	0
35	108180	287.66	15.44776119	330.24	267.64	292.04	283.28	0
35	108210	287.84	15.44776119	330.44	267.8	292.2	283.48	0
35	108240	288.02	15.44776119	330.64	267.96	292.36	283.68	0
35	108270	288.18	15.44776119	330.88	268.12	292.52	283.84	0
35	108300	288.34	15.44776119	331.12	268.32	292.68	284	0
35	108330	288.48	15.44776119	331.32	268.52	292.8	284.16	0
35	108360	288.62	15.44776119	331.56	268.68	292.92	284.32	0
35	108390	288.76	15.44776119	331.8	268.84	293.04	284.48	0
35	108420	288.92	15.44776119	332	269	293.2	284.64	0
35	108450	289.06	15.44776119	332.2	269.16	293.36	284.76	0
35	108480	289.2	15.44776119	332.44	269.28	293.52	284.88	0
35	108510	289.34	15.44776119	332.68	269.4	293.68	285	0
35	108540	289.48	15.44776119	332.92	269.52	293.8	285.16	0
35	108570	289.62	15.44776119	333.16	269.64	293.92	285.32	0
35	108600	289.76	15.44776119	333.44	269.76	294.04	285.48	0
35	108630	289.9	15.44776119	333.72	269.88	294.16	285.64	0
35	108660	290.04	15.44776119	333.96	270	294.28	285.8	0
35	108690	290.18	15.44776119	334.2	270.16	294.44	285.92	0
35	108720	290.32	15.44776119	334.48	270.32	294.6	286.04	0
35	108750	290.46	15.44776119	334.76	270.48	294.76	286.16	0
35	108780	290.6	15.44776119	335.04	270.64	294.92	286.28	0
35	108810	290.76	15.44776119	335.32	270.76	295.08	286.44	0
35	108840	290.9	15.44776119	335.6	270.88	295.2	286.6	0
35	108870	291.04	15.44776119	335.92	271	295.32	286.76	0
35	108900	291.2	15.44776119	336.2	271.16	295.48	286.92	0
35	108930	291.36	15.44776119	336.48	271.32	295.64	287.08	0
35	108960	291.5	15.44776119	336.76	271.44	295.8	287.2	0
35	108990	291.64	15.44776119	337.04	271.56	295.96	287.32	0
35	109020	291.8	15.44776119	337.28	271.68	296.12	287.48	0
35	109050	291.96	15.44776119	337.56	271.76	296.28	287.64	0
35	109080	292.14	15.44776119	337.84	271.84	296.48	287.8	0
35	109110	292.32	15.44776119	338.08	271.92	296.68	287.96	0
35	109140	292.5	15.44776119	338.32	272.04	296.88	288.12	0
35	109170	292.66	15.44776119	338.56	272.16	297.04	288.28	0
35	109200	292.84	15.44776119	338.8	272.28	297.2	288.48	0
35	109230	293.02	15.44776119	339	272.4	297.36	288.68	0
35	109260	293.2	15.44776119	339.2	272.52	297.52	288.88	0
35	109290	293.36	15.44776119	339.4	272.64	297.68	289.04	0
35	109320	293.54	15.44776119	339.6	272.76	297.88	289.2	0
35	109350	293.7	15.44776119	339.76	272.92	298.04	289.36	0
35	109380	293.86	15.44776119	339.92	273.08	298.2	289.52	0
35	109410	294.02	15.44776119	340.08	273.24	298.36	289.68	0
35	109440	294.16	15.44776119	340.24	273.36	298.48	289.84	0
35	109470	294.3	15.44776119	340.36	273.48	298.6	290	0
35	109500	294.44	15.44776119	340.48	273.6	298.72	290.16	0
35	109530	294.58	15.44776119	340.6	273.72	298.84	290.32	0
35	109560	294.72	15.44776119	340.68	273.84	299	290.44	0
35	109590	294.86	15.44776119	340.76	274	299.16	290.56	0
35	109620	295	15.44776119	340.8	274.16	299.32	290.68	0
35	109650	295.12	15.44776119	340.84	274.28	299.44	290.8	0
35	109680	295.24	15.44776119	340.88	274.4	299.56	290.92	0
35	109710	295.38	15.44776119	340.92	274.52	299.68	291.08	0
35	109740	295.54	15.44776119	340.96	274.64	299.84	291.24	0
35	109770	295.68	15.44776119	341	274.76	300	291.36	0
35	109800	295.82	15.44776119	341	274.92	300.16	291.48	0
35	109830	295.94	15.44776119	341	275.12	300.28	291.6	0
35	109860	296.08	15.44776119	341	275.28	300.4	291.76	0
35	109890	296.22	15.44776119	341	275.4	300.52	291.92	0
35	109920	296.36	15.44776119	341	275.52	300.64	292.08	0
35	109950	296.48	15.44776119	341	275.64	300.76	292.2	0
35	109980	296.6	15.44776119	341	275.8	300.88	292.32	0
35	110010	296.72	15.44776119	341	275.96	301	292.44	0
35	110040	296.84	15.44776119	341	276.12	301.12	292.56	0
35	110070	296.94	15.44776119	341	276.32	301.2	292.68	0
35	110100	297.04	15.44776119	341	276.48	301.28	292.8	0
35	110130	297.14	15.44776119	341	276.64	301.36	292.92	0
35	110160	297.24	15.44776119	341.04	276.8	301.44	293.04	0
35	110190	297.34	15.44776119	341.08	276.96	301.52	293.16	0
35	110220	297.44	15.44776119	341.12	277.12	301.64	293.24	0
35	110250	297.54	15.44776119	341.16	277.28	301.76	293.32	0
35	110280	297.64	15.44776119	341.2	277.44	301.88	293.4	0
35	110310	297.72	15.44776119	341.24	277.6	301.96	293.48	0
35	110340	297.8	15.44776119	341.32	277.72	302.04	293.56	0
35	110370	297.9	15.44776119	341.4	277.84	302.12	293.68	0
35	110400	298.02	15.44776119	341.48	278	302.24	293.8	0
35	110430	298.14	15.44776119	341.56	278.16	302.36	293.92	0
35	110460	298.24	15.44776119	341.64	278.32	302.48	294	0
35	110490	298.32	15.44776119	341.72	278.48	302.56	294.08	0
35	110520	298.4	15.44776119	341.8	278.64	302.64	294.16	0
35	110550	298.5	15.44776119	341.88	278.8	302.72	294.28	0
35	110580	298.6	15.44776119	341.96	278.88	302.8	294.4	0
35	110610	298.68	15.44776119	342.04	279	302.88	294.48	0
35	110640	298.78	15.44776119	342.12	279.12	303	294.56	0
35	110670	298.88	15.44776119	342.2	279.24	303.12	294.64	0
35	110700	298.98	15.44776119	342.28	279.36	303.24	294.72	0
35	110730	299.08	15.44776119	342.36	279.48	303.36	294.8	0
35	110760	299.18	15.44776119	342.44	279.6	303.48	294.88	0
35	110790	299.3	15.44776119	342.56	279.72	303.6	295	0
35	110820	299.42	15.44776119	342.68	279.8	303.72	295.12	0
35	110850	299.54	15.44776119	342.8	279.88	303.84	295.24	0
35	110880	299.66	15.44776119	342.92	279.96	303.96	295.36	0
35	110910	299.78	15.44776119	343	280.04	304.08	295.48	0
35	110940	299.92	15.44776119	343.08	280.12	304.24	295.6	0
35	110970	300.04	15.44776119	343.16	280.2	304.36	295.72	0
35	111000	300.16	15.44776119	343.24	280.32	304.48	295.84	0
35	111030	300.28	15.44776119	343.32	280.44	304.6	295.96	0
35	111060	300.42	15.44776119	343.4	280.56	304.72	296.12	0
35	111090	300.56	15.44776119	343.44	280.68	304.84	296.28	0
35	111120	300.68	15.44776119	343.48	280.8	304.96	296.4	0
35	111150	300.78	15.44776119	343.52	280.88	305.04	296.52	0
35	111180	300.88	15.44776119	343.56	280.96	305.12	296.64	0
35	111210	300.98	15.44776119	343.6	281.04	305.2	296.76	0
35	111240	301.08	15.44776119	343.68	281.12	305.28	296.88	0
35	111270	301.18	15.44776119	343.76	281.2	305.36	297	0
35	111300	301.26	15.44776119	343.84	281.24	305.44	297.08	0
35	111330	301.34	15.44776119	343.92	281.32	305.52	297.16	0
35	111360	301.44	15.44776119	344	281.4	305.64	297.24	0
35	111390	301.52	15.44776119	344.08	281.52	305.72	297.32	0
35	111420	301.6	15.44776119	344.2	281.64	305.8	297.4	0
35	111450	301.7	15.44776119	344.32	281.76	305.92	297.48	0
35	111480	301.8	15.44776119	344.44	281.84	306.04	297.56	0
35	111510	301.92	15.44776119	344.56	281.92	306.16	297.68	0
35	111540	302.02	15.44776119	344.68	282	306.28	297.76	0
35	111570	302.12	15.44776119	344.8	282.08	306.4	297.84	0
35	111600	302.24	15.44776119	344.92	282.16	306.52	297.96	0
35	111630	302.38	15.44776119	345.04	282.24	306.68	298.08	0
35	111660	302.52	15.44776119	345.16	282.32	306.84	298.2	0
35	111690	302.64	15.44776119	345.28	282.4	306.96	298.32	0
35	111720	302.76	15.44776119	345.4	282.48	307.08	298.44	0
35	111750	302.88	15.44776119	345.52	282.52	307.2	298.56	0
35	111780	303.02	15.44776119	345.64	282.6	307.32	298.72	0
35	111810	303.14	15.44776119	345.76	282.68	307.44	298.84	0
35	111840	303.26	15.44776119	345.88	282.8	307.56	298.96	0
35	111870	303.38	15.44776119	346	282.92	307.68	299.08	0
35	111900	303.5	15.44776119	346.16	283.04	307.8	299.2	0
35	111930	303.62	15.44776119	346.32	283.16	307.92	299.32	0
35	111960	303.74	15.44776119	346.48	283.28	308.04	299.44	0
35	111990	303.88	15.44776119	346.6	283.4	308.2	299.56	0
35	112020	304.02	15.44776119	346.72	283.56	308.36	299.68	0
35	112050	304.16	15.44776119	346.84	283.72	308.52	299.8	0
35	112080	304.3	15.44776119	347	283.88	308.68	299.92	0
35	112110	304.44	15.44776119	347.16	284.04	308.8	300.08	0
35	112140	304.58	15.44776119	347.32	284.16	308.92	300.24	0
35	112170	304.72	15.44776119	347.44	284.28	309.04	300.4	0
35	112200	304.84	15.44776119	347.56	284.4	309.12	300.56	0
35	112230	304.98	15.44776119	347.72	284.52	309.24	300.72	0
35	112260	305.1	15.44776119	347.88	284.64	309.36	300.84	0
35	112290	305.22	15.44776119	348	284.8	309.48	300.96	0
35	112320	305.34	15.44776119	348.12	284.96	309.6	301.08	0
35	112350	305.46	15.44776119	348.24	285.12	309.72	301.2	0
35	112380	305.56	15.44776119	348.36	285.28	309.8	301.32	0
35	112410	305.66	15.44776119	348.48	285.44	309.88	301.44	0
35	112440	305.78	15.44776119	348.6	285.6	310	301.56	0
35	112470	305.9	15.44776119	348.72	285.76	310.12	301.68	0
35	112500	306.02	15.44776119	348.84	285.96	310.24	301.8	0
35	112530	306.12	15.44776119	349	286.12	310.36	301.88	0
35	112560	306.24	15.44776119	349.16	286.28	310.48	302	0
35	112590	306.36	15.44776119	349.32	286.4	310.6	302.12	0
35	112620	306.48	15.44776119	349.48	286.56	310.72	302.24	0
35	112650	306.6	15.44776119	349.6	286.72	310.84	302.36	0
35	112680	306.74	15.44776119	349.72	286.88	311	302.48	0
35	112710	306.88	15.44776119	349.88	287.08	311.16	302.6	0
35	112740	307	15.44776119	350.04	287.24	311.28	302.72	0
35	112770	307.14	15.44776119	350.2	287.36	311.44	302.84	0
35	112800	307.28	15.44776119	350.36	287.48	311.6	302.96	0
35	112830	307.44	15.44776119	350.48	287.6	311.76	303.12	0
35	112860	307.58	15.44776119	350.6	287.76	311.92	303.24	0
35	112890	307.72	15.44776119	350.76	287.92	312.08	303.36	0
35	112920	307.88	15.44776119	350.92	288.08	312.24	303.52	0
35	112950	308.04	15.44776119	351.08	288.24	312.4	303.68	0
35	112980	308.18	15.44776119	351.2	288.44	312.52	303.84	0
35	113010	308.34	15.44776119	351.32	288.64	312.68	304	0
35	113040	308.5	15.44776119	351.44	288.8	312.84	304.16	0
35	113070	308.66	15.44776119	351.56	288.96	313	304.32	0
35	113100	308.8	15.44776119	351.72	289.12	313.16	304.44	0
35	113130	308.94	15.44776119	351.88	289.28	313.32	304.56	0
35	113160	309.1	15.44776119	352.04	289.44	313.48	304.72	0
35	113190	309.24	15.44776119	352.2	289.6	313.6	304.88	0
35	113220	309.38	15.44776119	352.36	289.76	313.72	305.04	0
35	113250	309.52	15.44776119	352.56	289.88	313.84	305.2	0
35	113280	309.66	15.44776119	352.72	290.04	313.96	305.36	0
35	113310	309.8	15.44776119	352.88	290.2	314.12	305.48	0
35	113340	309.94	15.44776119	353.04	290.36	314.28	305.6	0
35	113370	310.08	15.44776119	353.2	290.48	314.44	305.72	0
35	113400	310.22	15.44776119	353.4	290.6	314.6	305.84	0
35	113430	310.36	15.44776119	353.6	290.72	314.76	305.96	0
35	113460	310.54	15.44776119	353.8	290.8	314.96	306.12	0
35	113490	310.72	15.44776119	354	290.92	315.16	306.28	0
35	113520	310.88	15.44776119	354.2	291.08	315.32	306.44	0
35	113550	311.04	15.44776119	354.4	291.24	315.48	306.6	0
35	113580	311.2	15.44776119	354.64	291.4	315.64	306.76	0
35	113610	311.38	15.44776119	354.88	291.52	315.8	306.96	0
35	113640	311.56	15.44776119	355.08	291.64	315.96	307.16	0
35	113670	311.74	15.44776119	355.28	291.76	316.16	307.32	0
35	113700	311.92	15.44776119	355.48	291.88	316.36	307.48	0
35	113730	312.1	15.44776119	355.72	291.96	316.56	307.64	0
35	113760	312.26	15.44776119	355.96	292.04	316.72	307.8	0
35	113790	312.44	15.44776119	356.2	292.12	316.88	308	0
35	113820	312.62	15.44776119	356.44	292.24	317.04	308.2	0
35	113850	312.8	15.44776119	356.64	292.36	317.2	308.4	0
35	113880	312.98	15.44776119	356.84	292.48	317.36	308.6	0
35	113910	313.14	15.44776119	357.04	292.6	317.52	308.76	0
35	113940	313.32	15.44776119	357.24	292.72	317.72	308.92	0
35	113970	313.5	15.44776119	357.44	292.84	317.92	309.08	0
35	114000	313.68	15.44776119	357.6	292.96	318.12	309.24	0
35	114030	313.88	15.44776119	357.76	293.04	318.32	309.44	0
35	114060	314.06	15.44776119	357.96	293.12	318.48	309.64	0
35	114090	314.26	15.44776119	358.16	293.2	318.68	309.84	0
35	114120	314.46	15.44776119	358.4	293.28	318.88	310.04	0
35	114150	314.66	15.44776119	358.6	293.4	319.08	310.24	0
35	114180	314.84	15.44776119	358.8	293.52	319.24	310.44	0
35	114210	314.98	15.44776119	358.96	293.68	319.36	310.6	0
35	114240	315.14	15.44776119	359.12	293.8	319.48	310.8	0
35	114270	315.32	15.44776119	359.28	293.88	319.64	311	0
35	114300	315.5	15.44776119	359.44	293.96	319.8	311.2	0
35	114330	315.66	15.44776119	359.6	294.04	319.96	311.36	0
35	114360	315.8	15.44776119	359.76	294.12	320.12	311.48	0
35	114390	315.94	15.44776119	359.92	294.2	320.28	311.6	0
35	114420	316.08	15.44776119	360.08	294.28	320.4	311.76	0
35	114450	316.24	15.44776119	360.24	294.36	320.56	311.92	0
35	114480	316.4	15.44776119	360.36	294.48	320.72	312.08	0
35	114510	316.56	15.44776119	360.48	294.6	320.88	312.24	0
35	114540	316.72	15.44776119	360.6	294.72	321.04	312.4	0
35	114570	316.88	15.44776119	360.72	294.8	321.2	312.56	0
35	114600	317.04	15.44776119	360.84	294.88	321.36	312.72	0
35	114630	317.2	15.44776119	360.96	294.96	321.52	312.88	0
35	114660	317.38	15.44776119	361.08	295.04	321.72	313.04	0
35	114690	317.54	15.44776119	361.2	295.12	321.88	313.2	0
35	114720	317.7	15.44776119	361.32	295.2	322.04	313.36	0
35	114750	317.86	15.44776119	361.44	295.28	322.2	313.52	0
35	114780	318.02	15.44776119	361.56	295.4	322.36	313.68	0
35	114810	318.18	15.44776119	361.64	295.52	322.52	313.84	0
35	114840	318.32	15.44776119	361.72	295.64	322.64	314	0
35	114870	318.46	15.44776119	361.8	295.76	322.76	314.16	0
35	114900	318.62	15.44776119	361.88	295.84	322.92	314.32	0
35	114930	318.78	15.44776119	361.96	295.92	323.08	314.48	0
35	114960	318.94	15.44776119	362.04	296	323.24	314.64	0
35	114990	319.08	15.44776119	362.12	296.12	323.4	314.76	0
35	115020	319.22	15.44776119	362.24	296.28	323.52	314.92	0
35	115050	319.38	15.44776119	362.36	296.44	323.68	315.08	0
35	115080	319.54	15.44776119	362.44	296.6	323.84	315.24	0
35	115110	319.7	15.44776119	362.52	296.76	324	315.4	0
35	115140	319.86	15.44776119	362.6	296.92	324.16	315.56	0
35	115170	320.02	15.44776119	362.68	297.08	324.32	315.72	0
35	115200	320.16	15.44776119	362.76	297.24	324.44	315.88	0
35	115230	320.3	15.44776119	362.84	297.36	324.56	316.04	0
35	115260	320.44	15.44776119	362.92	297.48	324.68	316.2	0
35	115290	320.56	15.44776119	363	297.6	324.8	316.32	0
35	115320	320.7	15.44776119	363.08	297.72	324.96	316.44	0
35	115350	320.84	15.44776119	363.16	297.84	325.12	316.56	0
35	115380	320.98	15.44776119	363.24	298	325.28	316.68	0
35	115410	321.12	15.44776119	363.36	298.16	325.44	316.8	0
35	115440	321.28	15.44776119	363.48	298.32	325.6	316.96	0
35	115470	321.44	15.44776119	363.6	298.48	325.76	317.12	0
35	115500	321.6	15.44776119	363.72	298.64	325.92	317.28	0
35	115530	321.76	15.44776119	363.84	298.76	326.08	317.44	0
35	115560	321.92	15.44776119	363.96	298.88	326.24	317.6	0
35	115590	322.1	15.44776119	364.08	299	326.44	317.76	0
35	115620	322.28	15.44776119	364.16	299.12	326.64	317.92	0
35	115650	322.44	15.44776119	364.24	299.28	326.8	318.08	0
35	115680	322.6	15.44776119	364.32	299.44	326.96	318.24	0
35	115710	322.76	15.44776119	364.4	299.56	327.12	318.4	0
35	115740	322.94	15.44776119	364.48	299.72	327.28	318.6	0
35	115770	323.1	15.44776119	364.52	299.84	327.44	318.76	0
35	115800	323.24	15.44776119	364.56	299.96	327.56	318.92	0
35	115830	323.38	15.44776119	364.6	300.08	327.68	319.08	0
35	115860	323.54	15.44776119	364.64	300.2	327.84	319.24	0
35	115890	323.7	15.44776119	364.68	300.32	328	319.4	0
35	115920	323.86	15.44776119	364.72	300.44	328.2	319.52	0
35	115950	324.02	15.44776119	364.76	300.6	328.4	319.64	0
35	115980	324.18	15.44776119	364.84	300.76	328.6	319.76	0
35	116010	324.36	15.44776119	364.92	300.92	328.8	319.92	0
35	116040	324.56	15.44776119	365	301.08	329	320.12	0
35	116070	324.74	15.44776119	365.08	301.24	329.16	320.32	0
35	116100	324.92	15.44776119	365.16	301.4	329.32	320.52	0
35	116130	325.1	15.44776119	365.24	301.52	329.48	320.72	0
35	116160	325.26	15.44776119	365.28	301.64	329.6	320.92	0
35	116190	325.4	15.44776119	365.32	301.76	329.72	321.08	0
35	116220	325.54	15.44776119	365.36	301.88	329.84	321.24	0
35	116250	325.7	15.44776119	365.4	302	330	321.4	0
35	116280	325.84	15.44776119	365.48	302.12	330.16	321.52	0
35	116310	325.98	15.44776119	365.56	302.28	330.32	321.64	0
35	116340	326.1	15.44776119	365.64	302.44	330.44	321.76	0
35	116370	326.24	15.44776119	365.72	302.6	330.56	321.92	0
35	116400	326.38	15.44776119	365.8	302.72	330.68	322.08	0
35	116430	326.52	15.44776119	365.88	302.84	330.8	322.24	0
35	116460	326.66	15.44776119	365.96	302.96	330.92	322.4	0
35	116490	326.78	15.44776119	366.04	303.04	331.04	322.52	0
35	116520	326.9	15.44776119	366.12	303.12	331.16	322.64	0
35	116550	327.02	15.44776119	366.24	303.2	331.28	322.76	0
35	116580	327.14	15.44776119	366.36	303.28	331.4	322.88	0
35	116610	327.24	15.44776119	366.48	303.4	331.48	323	0
35	116640	327.34	15.44776119	366.6	303.52	331.56	323.12	0
35	116670	327.42	15.44776119	366.72	303.64	331.6	323.24	0
35	116700	327.5	15.44776119	366.84	303.72	331.64	323.36	0
35	116730	327.58	15.44776119	366.92	303.8	331.68	323.48	0
35	116760	327.64	15.44776119	367	303.92	331.72	323.56	0
35	116790	327.68	15.44776119	367.08	304.04	331.76	323.6	0
35	116820	327.72	15.44776119	367.16	304.16	331.8	323.64	0
35	116850	327.76	15.44776119	367.28	304.28	331.84	323.68	0
35	116880	327.8	15.44776119	367.4	304.4	331.88	323.72	0
35	116910	327.84	15.44776119	367.52	304.52	331.92	323.76	0
35	116940	327.88	15.44776119	367.64	304.64	331.96	323.8	0
35	116970	327.92	15.44776119	367.76	304.76	332	323.84	0
35	117000	327.94	15.44776119	367.88	304.88	332	323.88	0
35	117030	327.96	15.44776119	367.96	305	332	323.92	0
35	117060	327.98	15.44776119	368.04	305.08	332	323.96	0
35	117090	328	15.44776119	368.12	305.16	332	324	0
35	117120	328	15.44776119	368.2	305.24	332	324	0
35	117150	328	15.44776119	368.32	305.32	332	324	0
35	117180	328	15.44776119	368.44	305.4	332	324	0
35	117210	328	15.44776119	368.56	305.48	332	324	0
35	117240	328	15.44776119	368.68	305.56	332	324	0
35	117270	328	15.44776119	368.8	305.68	332	324	0
35	117300	328	15.44776119	368.88	305.8	332	324	0
35	117330	328.02	15.44776119	369	305.92	332.04	324	0
35	117360	328.04	15.44776119	369.12	306	332.08	324	0
35	117390	328.06	15.44776119	369.24	306.08	332.12	324	0
35	117420	328.08	15.44776119	369.36	306.2	332.16	324	0
35	117450	328.12	15.44776119	369.48	306.32	332.2	324.04	0
35	117480	328.16	15.44776119	369.6	306.44	332.24	324.08	0
35	117510	328.2	15.44776119	369.76	306.56	332.28	324.12	0
35	117540	328.24	15.44776119	369.92	306.72	332.32	324.16	0
35	117570	328.28	15.44776119	370.08	306.84	332.36	324.2	0
35	117600	328.32	15.44776119	370.2	306.96	332.4	324.24	0
35	117630	328.36	15.44776119	370.32	307.08	332.44	324.28	0
35	117660	328.4	15.44776119	370.44	307.2	332.48	324.32	0
35	117690	328.44	15.44776119	370.56	307.32	332.52	324.36	0
35	117720	328.5	15.44776119	370.68	307.44	332.6	324.4	0
35	117750	328.56	15.44776119	370.8	307.56	332.68	324.44	0
35	117780	328.62	15.44776119	370.92	307.72	332.76	324.48	0
35	117810	328.68	15.44776119	371.04	307.88	332.84	324.52	0
35	117840	328.76	15.44776119	371.2	308.04	332.92	324.6	0
35	117870	328.86	15.44776119	371.36	308.2	333.04	324.68	0
35	117900	328.96	15.44776119	371.48	308.36	333.16	324.76	0
35	117930	329.06	15.44776119	371.6	308.56	333.28	324.84	0
35	117960	329.16	15.44776119	371.76	308.76	333.4	324.92	0
35	117990	329.28	15.44776119	371.92	308.96	333.52	325.04	0
35	118020	329.4	15.44776119	372.08	309.12	333.64	325.16	0
35	118050	329.52	15.44776119	372.28	309.28	333.76	325.28	0
35	118080	329.62	15.44776119	372.44	309.44	333.84	325.4	0
35	118110	329.72	15.44776119	372.6	309.6	333.92	325.52	0
35	118140	329.82	15.44776119	372.76	309.76	334	325.64	0
35	118170	329.94	15.44776119	372.92	309.88	334.12	325.76	0
35	118200	330.04	15.44776119	373.08	310	334.24	325.84	0
35	118230	330.14	15.44776119	373.24	310.12	334.36	325.92	0
35	118260	330.26	15.44776119	373.36	310.2	334.48	326.04	0
35	118290	330.38	15.44776119	373.48	310.28	334.6	326.16	0
35	118320	330.5	15.44776119	373.64	310.4	334.72	326.28	0
35	118350	330.62	15.44776119	373.8	310.52	334.84	326.4	0
35	118380	330.74	15.44776119	373.96	310.64	334.96	326.52	0
35	118410	330.86	15.44776119	374.12	310.76	335.08	326.64	0
35	118440	330.98	15.44776119	374.28	310.88	335.2	326.76	0
35	118470	331.1	15.44776119	374.44	311	335.32	326.88	0
35	118500	331.22	15.44776119	374.6	311.12	335.44	327	0
35	118530	331.36	15.44776119	374.76	311.24	335.6	327.12	0
35	118560	331.5	15.44776119	374.96	311.36	335.76	327.24	0
35	118590	331.64	15.44776119	375.12	311.48	335.92	327.36	0
35	118620	331.78	15.44776119	375.28	311.6	336.04	327.52	0
35	118650	331.92	15.44776119	375.48	311.72	336.16	327.68	0
35	118680	332.06	15.44776119	375.68	311.8	336.28	327.84	0
35	118710	332.2	15.44776119	375.84	311.88	336.4	328	0
35	118740	332.32	15.44776119	376	311.96	336.52	328.12	0
35	118770	332.46	15.44776119	376.16	312.04	336.68	328.24	0
35	118800	332.6	15.44776119	376.28	312.12	336.84	328.36	0
35	118830	332.74	15.44776119	376.4	312.16	337	328.48	0
35	118860	332.9	15.44776119	376.52	312.2	337.16	328.64	0
35	118890	333.06	15.44776119	376.64	312.24	337.32	328.8	0
35	118920	333.2	15.44776119	376.76	312.28	337.44	328.96	0
35	118950	333.34	15.44776119	376.88	312.32	337.56	329.12	0
35	118980	333.48	15.44776119	377.04	312.36	337.68	329.28	0
35	119010	333.6	15.44776119	377.2	312.4	337.8	329.4	0
35	119040	333.72	15.44776119	377.32	312.4	337.92	329.52	0
35	119070	333.86	15.44776119	377.4	312.4	338.08	329.64	0
35	119100	334	15.44776119	377.48	312.4	338.24	329.76	0
35	119130	334.14	15.44776119	377.56	312.4	338.4	329.88	0
35	119160	334.28	15.44776119	377.64	312.4	338.56	330	0
35	119190	334.46	15.44776119	377.72	312.4	338.76	330.16	0
35	119220	334.62	15.44776119	377.8	312.4	338.92	330.32	0
35	119250	334.78	15.44776119	377.88	312.4	339.08	330.48	0
35	119280	334.92	15.44776119	378	312.36	339.2	330.64	0
35	119310	335.08	15.44776119	378.08	312.32	339.32	330.84	0
35	119340	335.24	15.44776119	378.16	312.32	339.48	331	0
35	119370	335.38	15.44776119	378.24	312.32	339.64	331.12	0
35	119400	335.52	15.44776119	378.28	312.32	339.8	331.24	0
35	119430	335.66	15.44776119	378.32	312.32	339.96	331.36	0
35	119460	335.82	15.44776119	378.36	312.32	340.16	331.48	0
35	119490	336	15.44776119	378.4	312.32	340.36	331.64	0
35	119520	336.16	15.44776119	378.44	312.32	340.52	331.8	0
35	119550	336.32	15.44776119	378.48	312.32	340.68	331.96	0
35	119580	336.5	15.44776119	378.52	312.36	340.84	332.16	0
35	119610	336.68	15.44776119	378.56	312.44	341.04	332.32	0
35	119640	336.86	15.44776119	378.6	312.52	341.24	332.48	0
35	119670	337.04	15.44776119	378.64	312.6	341.44	332.64	0
35	119700	337.22	15.44776119	378.68	312.68	341.64	332.8	0
35	119730	337.4	15.44776119	378.68	312.76	341.84	332.96	0
35	119760	337.6	15.44776119	378.68	312.84	342.04	333.16	0
35	119790	337.8	15.44776119	378.72	312.92	342.24	333.36	0
35	119820	337.98	15.44776119	378.76	313	342.4	333.56	0
35	119850	338.18	15.44776119	378.76	313.08	342.6	333.76	0
35	119880	338.38	15.44776119	378.8	313.16	342.8	333.96	0
35	119910	338.58	15.44776119	378.84	313.28	343	334.16	0
35	119940	338.74	15.44776119	378.88	313.4	343.16	334.32	0
35	119970	338.92	15.44776119	378.92	313.52	343.32	334.52	0
35	120000	339.1	15.44776119	378.96	313.68	343.48	334.72	0
35	120030	339.28	15.44776119	378.96	313.84	343.64	334.92	0
35	120060	339.44	15.44776119	378.96	314	343.8	335.08	0
35	120090	339.58	15.44776119	378.96	314.12	343.92	335.24	0
35	120120	339.72	15.44776119	378.96	314.24	344.04	335.4	0
35	120150	339.86	15.44776119	378.96	314.36	344.16	335.56	0
35	120180	340.02	15.44776119	378.96	314.48	344.32	335.72	0
35	120210	340.16	15.44776119	378.96	314.6	344.44	335.88	0
35	120240	340.28	15.44776119	378.96	314.72	344.56	336	0
35	120270	340.4	15.44776119	378.96	314.84	344.68	336.12	0
35	120300	340.54	15.44776119	378.96	315	344.8	336.28	0
35	120330	340.66	15.44776119	378.96	315.16	344.92	336.4	0
35	120360	340.76	15.44776119	378.96	315.28	345	336.52	0
35	120390	340.88	15.44776119	379	315.4	345.12	336.64	0
35	120420	341	15.44776119	379.04	315.52	345.24	336.76	0
35	120450	341.12	15.44776119	379.08	315.64	345.36	336.88	0
35	120480	341.24	15.44776119	379.12	315.76	345.48	337	0
35	120510	341.36	15.44776119	379.16	315.88	345.6	337.12	0
35	120540	341.48	15.44776119	379.2	316.04	345.72	337.24	0
35	120570	341.6	15.44776119	379.24	316.2	345.84	337.36	0
35	120600	341.7	15.44776119	379.32	316.36	345.92	337.48	0
35	120630	341.8	15.44776119	379.36	316.52	346	337.6	0
35	120660	341.9	15.44776119	379.4	316.64	346.08	337.72	0
35	120690	342	15.44776119	379.44	316.76	346.16	337.84	0
35	120720	342.08	15.44776119	379.48	316.88	346.24	337.92	0
35	120750	342.16	15.44776119	379.56	316.96	346.32	338	0
35	120780	342.24	15.44776119	379.64	317.04	346.4	338.08	0
35	120810	342.32	15.44776119	379.72	317.12	346.48	338.16	0
35	120840	342.42	15.44776119	379.8	317.2	346.6	338.24	0
35	120870	342.52	15.44776119	379.88	317.28	346.72	338.32	0
35	120900	342.62	15.44776119	379.96	317.36	346.84	338.4	0
35	120930	342.7	15.44776119	380.04	317.44	346.92	338.48	0
35	120960	342.82	15.44776119	380.16	317.52	347.04	338.6	0
35	120990	342.94	15.44776119	380.28	317.6	347.16	338.72	0
35	121020	343.06	15.44776119	380.4	317.68	347.28	338.84	0
35	121050	343.16	15.44776119	380.52	317.72	347.4	338.92	0
35	121080	343.28	15.44776119	380.64	317.8	347.52	339.04	0
35	121110	343.4	15.44776119	380.76	317.84	347.64	339.16	0
35	121140	343.5	15.44776119	380.84	317.88	347.72	339.28	0
35	121170	343.6	15.44776119	380.92	317.96	347.8	339.4	0
35	121200	343.7	15.44776119	381	318.04	347.88	339.52	0
35	121230	343.8	15.44776119	381.08	318.12	347.96	339.64	0
35	121260	343.88	15.44776119	381.16	318.2	348.04	339.72	0
35	121290	343.98	15.44776119	381.24	318.24	348.16	339.8	0
35	121320	344.08	15.44776119	381.32	318.32	348.28	339.88	0
35	121350	344.18	15.44776119	381.4	318.4	348.4	339.96	0
35	121380	344.28	15.44776119	381.48	318.48	348.52	340.04	0
35	121410	344.4	15.44776119	381.56	318.56	348.64	340.16	0
35	121440	344.52	15.44776119	381.68	318.64	348.76	340.28	0
35	121470	344.64	15.44776119	381.8	318.72	348.88	340.4	0
35	121500	344.76	15.44776119	381.88	318.8	349	340.52	0
35	121530	344.88	15.44776119	381.96	318.88	349.12	340.64	0
35	121560	345	15.44776119	382.04	318.96	349.24	340.76	0
35	121590	345.1	15.44776119	382.12	319.04	349.32	340.88	0
35	121620	345.2	15.44776119	382.2	319.12	349.4	341	0
35	121650	345.3	15.44776119	382.28	319.24	349.48	341.12	0
35	121680	345.4	15.44776119	382.36	319.36	349.56	341.24	0
35	121710	345.46	15.44776119	382.44	319.48	349.6	341.32	0
35	121740	345.52	15.44776119	382.52	319.6	349.64	341.4	0
35	121770	345.58	15.44776119	382.6	319.72	349.68	341.48	0
35	121800	345.64	15.44776119	382.68	319.84	349.72	341.56	0
35	121830	345.68	15.44776119	382.76	319.92	349.76	341.6	0
35	121860	345.72	15.44776119	382.84	320.04	349.8	341.64	0
35	121890	345.76	15.44776119	382.96	320.16	349.84	341.68	0
35	121920	345.82	15.44776119	383.08	320.24	349.92	341.72	0
35	121950	345.88	15.44776119	383.2	320.32	350	341.76	0
35	121980	345.94	15.44776119	383.32	320.4	350.08	341.8	0
35	122010	346	15.44776119	383.44	320.48	350.16	341.84	0
35	122040	346.06	15.44776119	383.56	320.56	350.2	341.92	0
35	122070	346.12	15.44776119	383.68	320.6	350.24	342	0
35	122100	346.18	15.44776119	383.8	320.68	350.28	342.08	0
35	122130	346.24	15.44776119	383.92	320.76	350.32	342.16	0
35	122160	346.3	15.44776119	384.04	320.84	350.4	342.2	0
35	122190	346.36	15.44776119	384.12	320.96	350.48	342.24	0
35	122220	346.42	15.44776119	384.2	321.08	350.56	342.28	0
35	122250	346.48	15.44776119	384.28	321.2	350.64	342.32	0
35	122280	346.54	15.44776119	384.36	321.32	350.72	342.36	0
35	122310	346.62	15.44776119	384.44	321.44	350.8	342.44	0
35	122340	346.7	15.44776119	384.52	321.56	350.88	342.52	0
35	122370	346.78	15.44776119	384.64	321.68	350.96	342.6	0
35	122400	346.88	15.44776119	384.76	321.76	351.08	342.68	0
35	122430	346.98	15.44776119	384.88	321.84	351.2	342.76	0
35	122460	347.08	15.44776119	384.96	321.92	351.32	342.84	0
35	122490	347.18	15.44776119	385.04	322	351.44	342.92	0
35	122520	347.3	15.44776119	385.12	322.12	351.56	343.04	0
35	122550	347.42	15.44776119	385.2	322.24	351.68	343.16	0
35	122580	347.54	15.44776119	385.28	322.36	351.8	343.28	0
35	122610	347.66	15.44776119	385.36	322.48	351.92	343.4	0
35	122640	347.78	15.44776119	385.44	322.6	352.04	343.52	0
35	122670	347.9	15.44776119	385.52	322.72	352.16	343.64	0
35	122700	348.02	15.44776119	385.6	322.84	352.28	343.76	0
35	122730	348.14	15.44776119	385.68	322.96	352.4	343.88	0
35	122760	348.26	15.44776119	385.76	323.08	352.52	344	0
35	122790	348.36	15.44776119	385.88	323.2	352.64	344.08	0
35	122820	348.5	15.44776119	386	323.32	352.8	344.2	0
35	122850	348.64	15.44776119	386.12	323.4	352.96	344.32	0
35	122880	348.8	15.44776119	386.24	323.52	353.16	344.44	0
35	122910	348.94	15.44776119	386.36	323.64	353.32	344.56	0
35	122940	349.1	15.44776119	386.48	323.72	353.48	344.72	0
35	122970	349.26	15.44776119	386.6	323.8	353.64	344.88	0
35	123000	349.44	15.44776119	386.72	323.88	353.8	345.08	0
35	123030	349.62	15.44776119	386.84	323.96	353.96	345.28	0
35	123060	349.78	15.44776119	386.96	324.04	354.12	345.44	0
35	123090	349.96	15.44776119	387.08	324.12	354.32	345.6	0
35	123120	350.14	15.44776119	387.16	324.2	354.52	345.76	0
35	123150	350.3	15.44776119	387.24	324.28	354.68	345.92	0
35	123180	350.46	15.44776119	387.32	324.4	354.84	346.08	0
35	123210	350.62	15.44776119	387.4	324.52	355	346.24	0
35	123240	350.8	15.44776119	387.48	324.64	355.16	346.44	0
35	123270	350.98	15.44776119	387.6	324.76	355.36	346.6	0
35	123300	351.16	15.44776119	387.72	324.88	355.56	346.76	0
35	123330	351.34	15.44776119	387.84	325	355.76	346.92	0
35	123360	351.52	15.44776119	387.96	325.12	355.96	347.08	0
35	123390	351.7	15.44776119	388.04	325.24	356.16	347.24	0
35	123420	351.88	15.44776119	388.12	325.36	356.32	347.44	0
35	123450	352.06	15.44776119	388.2	325.48	356.48	347.64	0
35	123480	352.24	15.44776119	388.28	325.6	356.64	347.84	0
35	123510	352.42	15.44776119	388.36	325.76	356.8	348.04	0
35	123540	352.62	15.44776119	388.44	325.96	357	348.24	0
35	123570	352.78	15.44776119	388.52	326.12	357.16	348.4	0
35	123600	352.94	15.44776119	388.6	326.28	357.32	348.56	0
35	123630	353.08	15.44776119	388.68	326.4	357.44	348.72	0
35	123660	353.22	15.44776119	388.76	326.52	357.56	348.88	0
35	123690	353.36	15.44776119	388.84	326.68	357.68	349.04	0
35	123720	353.5	15.44776119	388.92	326.8	357.8	349.2	0
35	123750	353.64	15.44776119	389	326.92	357.96	349.32	0
35	123780	353.78	15.44776119	389.12	327.08	358.12	349.44	0
35	123810	353.92	15.44776119	389.24	327.24	358.28	349.56	0
35	123840	354.04	15.44776119	389.36	327.4	358.4	349.68	0
35	123870	354.16	15.44776119	389.48	327.6	358.52	349.8	0
35	123900	354.3	15.44776119	389.6	327.76	358.64	349.96	0
35	123930	354.44	15.44776119	389.72	327.88	358.76	350.12	0
35	123960	354.58	15.44776119	389.84	328	358.88	350.28	0
35	123990	354.72	15.44776119	389.96	328.16	359.04	350.4	0
35	124020	354.84	15.44776119	390.08	328.28	359.16	350.52	0
35	124050	354.96	15.44776119	390.2	328.4	359.28	350.64	0
35	124080	355.08	15.44776119	390.32	328.52	359.4	350.76	0
35	124110	355.2	15.44776119	390.44	328.64	359.52	350.88	0
35	124140	355.34	15.44776119	390.56	328.76	359.64	351.04	0
35	124170	355.46	15.44776119	390.68	328.88	359.76	351.16	0
35	124200	355.58	15.44776119	390.8	329.04	359.88	351.28	0
35	124230	355.7	15.44776119	390.96	329.2	360	351.4	0
35	124260	355.82	15.44776119	391.12	329.32	360.12	351.52	0
35	124290	355.92	15.44776119	391.24	329.4	360.2	351.64	0
35	124320	356.04	15.44776119	391.36	329.52	360.32	351.76	0
35	124350	356.16	15.44776119	391.48	329.64	360.44	351.88	0
35	124380	356.28	15.44776119	391.6	329.76	360.56	352	0
35	124410	356.4	15.44776119	391.72	329.88	360.68	352.12	0
35	124440	356.52	15.44776119	391.88	329.96	360.8	352.24	0
35	124470	356.64	15.44776119	392.04	330.12	360.92	352.36	0
35	124500	356.74	15.44776119	392.2	330.28	361	352.48	0
35	124530	356.84	15.44776119	392.32	330.4	361.08	352.6	0
35	124560	356.94	15.44776119	392.48	330.52	361.16	352.72	0
35	124590	357.04	15.44776119	392.64	330.64	361.24	352.84	0
35	124620	357.16	15.44776119	392.8	330.76	361.36	352.96	0
35	124650	357.26	15.44776119	392.96	330.92	361.48	353.04	0
35	124680	357.36	15.44776119	393.12	331.08	361.6	353.12	0
35	124710	357.46	15.44776119	393.28	331.24	361.72	353.2	0
35	124740	357.56	15.44776119	393.44	331.36	361.8	353.32	0
35	124770	357.66	15.44776119	393.56	331.52	361.88	353.44	0
35	124800	357.76	15.44776119	393.68	331.68	361.96	353.56	0
35	124830	357.86	15.44776119	393.84	331.84	362.04	353.68	0
35	124860	357.96	15.44776119	394	332	362.12	353.8	0
35	124890	358.06	15.44776119	394.16	332.16	362.24	353.88	0
35	124920	358.16	15.44776119	394.32	332.32	362.36	353.96	0
35	124950	358.26	15.44776119	394.48	332.44	362.48	354.04	0
35	124980	358.36	15.44776119	394.6	332.6	362.6	354.12	0
35	125010	358.46	15.44776119	394.72	332.76	362.72	354.2	0
35	125040	358.58	15.44776119	394.88	332.92	362.84	354.32	0
35	125070	358.68	15.44776119	395.04	333.08	362.92	354.44	0
35	125100	358.78	15.44776119	395.2	333.24	363	354.56	0
35	125130	358.88	15.44776119	395.36	333.4	363.08	354.68	0
35	125160	359	15.44776119	395.52	333.56	363.2	354.8	0
35	125190	359.1	15.44776119	395.64	333.76	363.32	354.88	0
35	125220	359.2	15.44776119	395.76	333.92	363.44	354.96	0
35	125250	359.3	15.44776119	395.88	334.08	363.56	355.04	0
35	125280	359.4	15.44776119	396	334.28	363.68	355.12	0
35	125310	359.54	15.44776119	396.08	334.48	363.84	355.24	0
35	125340	359.68	15.44776119	396.16	334.68	364	355.36	0
35	125370	359.8	15.44776119	396.28	334.84	364.12	355.48	0
35	125400	359.92	15.44776119	396.4	335	364.24	355.6	0
35	125430	360.06	15.44776119	396.52	335.16	364.36	355.76	0
35	125460	360.2	15.44776119	396.64	335.36	364.48	355.92	0
35	125490	360.32	15.44776119	396.76	335.56	364.6	356.04	0
35	125520	360.44	15.44776119	396.92	335.72	364.72	356.16	0
35	125550	360.56	15.44776119	397.08	335.88	364.84	356.28	0
35	125580	360.7	15.44776119	397.2	336.04	365	356.4	0
35	125610	360.84	15.44776119	397.32	336.2	365.16	356.52	0
35	125640	360.96	15.44776119	397.44	336.36	365.28	356.64	0
35	125670	361.08	15.44776119	397.56	336.52	365.4	356.76	0
35	125700	361.2	15.44776119	397.68	336.68	365.52	356.88	0
35	125730	361.34	15.44776119	397.8	336.8	365.64	357.04	0
35	125760	361.48	15.44776119	397.96	336.92	365.76	357.2	0
35	125790	361.6	15.44776119	398.08	337.04	365.88	357.32	0
35	125820	361.74	15.44776119	398.2	337.16	366.04	357.44	0
35	125850	361.88	15.44776119	398.32	337.32	366.2	357.56	0
35	125880	362.02	15.44776119	398.44	337.48	366.36	357.68	0
35	125910	362.16	15.44776119	398.56	337.64	366.52	357.8	0
35	125940	362.32	15.44776119	398.68	337.8	366.68	357.96	0
35	125970	362.48	15.44776119	398.8	337.96	366.84	358.12	0
35	126000	362.64	15.44776119	398.92	338.12	367	358.28	0
35	126030	362.8	15.44776119	399.04	338.24	367.16	358.44	0
35	126060	362.94	15.44776119	399.16	338.36	367.28	358.6	0
35	126090	363.08	15.44776119	399.28	338.52	367.4	358.76	0
35	126120	363.22	15.44776119	399.36	338.68	367.52	358.92	0
35	126150	363.38	15.44776119	399.48	338.84	367.68	359.08	0
35	126180	363.52	15.44776119	399.6	339	367.84	359.2	0
35	126210	363.66	15.44776119	399.72	339.12	368	359.32	0
35	126240	363.8	15.44776119	399.84	339.24	368.16	359.44	0
35	126270	363.96	15.44776119	399.96	339.4	368.32	359.6	0
35	126300	364.12	15.44776119	400.08	339.52	368.48	359.76	0
35	126330	364.26	15.44776119	400.2	339.64	368.6	359.92	0
35	126360	364.4	15.44776119	400.32	339.76	368.72	360.08	0
35	126390	364.54	15.44776119	400.44	339.88	368.84	360.24	0
35	126420	364.7	15.44776119	400.56	340.04	369	360.4	0
35	126450	364.86	15.44776119	400.68	340.2	369.16	360.56	0
35	126480	365	15.44776119	400.8	340.36	369.32	360.68	0
35	126510	365.14	15.44776119	400.88	340.52	369.48	360.8	0
35	126540	365.28	15.44776119	400.96	340.72	369.64	360.92	0
35	126570	365.42	15.44776119	401.04	340.92	369.76	361.08	0
35	126600	365.58	15.44776119	401.16	341.08	369.92	361.24	0
35	126630	365.74	15.44776119	401.28	341.28	370.08	361.4	0
35	126660	365.9	15.44776119	401.4	341.48	370.24	361.56	0
35	126690	366.04	15.44776119	401.56	341.64	370.4	361.68	0
35	126720	366.2	15.44776119	401.72	341.8	370.56	361.84	0
35	126750	366.36	15.44776119	401.84	341.96	370.72	362	0
35	126780	366.54	15.44776119	402	342.12	370.88	362.2	0
35	126810	366.7	15.44776119	402.16	342.28	371.04	362.36	0
35	126840	366.86	15.44776119	402.32	342.4	371.2	362.52	0
35	126870	367.02	15.44776119	402.48	342.52	371.36	362.68	0
35	126900	367.16	15.44776119	402.6	342.68	371.48	362.84	0
35	126930	367.3	15.44776119	402.72	342.88	371.6	363	0
35	126960	367.44	15.44776119	402.88	343.04	371.72	363.16	0
35	126990	367.6	15.44776119	403.04	343.2	371.88	363.32	0
35	127020	367.74	15.44776119	403.16	343.32	372.04	363.44	0
35	127050	367.88	15.44776119	403.28	343.48	372.2	363.56	0
35	127080	368.02	15.44776119	403.4	343.64	372.36	363.68	0
35	127110	368.16	15.44776119	403.52	343.84	372.52	363.8	0
35	127140	368.32	15.44776119	403.64	344.04	372.68	363.96	0
35	127170	368.46	15.44776119	403.8	344.24	372.8	364.12	0
35	127200	368.6	15.44776119	403.96	344.44	372.92	364.28	0
35	127230	368.76	15.44776119	404.12	344.64	373.08	364.44	0
35	127260	368.92	15.44776119	404.28	344.84	373.24	364.6	0
35	127290	369.08	15.44776119	404.44	345	373.4	364.76	0
35	127320	369.24	15.44776119	404.6	345.16	373.6	364.88	0
35	127350	369.4	15.44776119	404.76	345.32	373.76	365.04	0
35	127380	369.56	15.44776119	404.92	345.44	373.92	365.2	0
35	127410	369.7	15.44776119	405.08	345.56	374.04	365.36	0
35	127440	369.84	15.44776119	405.2	345.72	374.16	365.52	0
35	127470	369.98	15.44776119	405.32	345.88	374.28	365.68	0
35	127500	370.12	15.44776119	405.48	346.04	374.4	365.84	0
35	127530	370.24	15.44776119	405.6	346.2	374.52	365.96	0
35	127560	370.36	15.44776119	405.72	346.36	374.64	366.08	0
35	127590	370.48	15.44776119	405.84	346.56	374.76	366.2	0
35	127620	370.6	15.44776119	406	346.76	374.88	366.32	0
35	127650	370.74	15.44776119	406.16	346.92	375.04	366.44	0
35	127680	370.88	15.44776119	406.32	347.04	375.2	366.56	0
35	127710	371.02	15.44776119	406.44	347.2	375.36	366.68	0
35	127740	371.14	15.44776119	406.56	347.36	375.48	366.8	0
35	127770	371.26	15.44776119	406.72	347.56	375.6	366.92	0
35	127800	371.4	15.44776119	406.88	347.76	375.72	367.08	0
35	127830	371.56	15.44776119	407	347.96	375.88	367.24	0
35	127860	371.72	15.44776119	407.16	348.12	376.04	367.4	0
35	127890	371.86	15.44776119	407.32	348.28	376.2	367.52	0
35	127920	372.02	15.44776119	407.44	348.44	376.4	367.64	0
35	127950	372.2	15.44776119	407.6	348.6	376.6	367.8	0
35	127980	372.36	15.44776119	407.76	348.76	376.76	367.96	0
35	128010	372.52	15.44776119	407.92	348.92	376.92	368.12	0
35	128040	372.68	15.44776119	408.08	349.08	377.08	368.28	0
35	128070	372.86	15.44776119	408.24	349.28	377.24	368.48	0
35	128100	373.02	15.44776119	408.4	349.48	377.4	368.64	0
35	128130	373.18	15.44776119	408.56	349.68	377.56	368.8	0
35	128160	373.36	15.44776119	408.72	349.88	377.76	368.96	0
35	128190	373.54	15.44776119	408.88	350.08	377.96	369.12	0
35	128220	373.72	15.44776119	409.08	350.28	378.16	369.28	0
35	128250	373.9	15.44776119	409.28	350.48	378.36	369.44	0
35	128280	374.08	15.44776119	409.48	350.72	378.56	369.6	0
35	128310	374.3	15.44776119	409.72	350.96	378.8	369.8	0
35	128340	374.54	15.44776119	409.96	351.16	379.08	370	0
35	128370	374.78	15.44776119	410.16	351.36	379.36	370.2	0
35	128400	375	15.44776119	410.36	351.56	379.6	370.4	0
35	128430	375.24	15.44776119	410.56	351.76	379.88	370.6	0
35	128460	375.5	15.44776119	410.76	352	380.16	370.84	0
35	128490	375.78	15.44776119	410.96	352.24	380.44	371.12	0
35	128520	376.06	15.44776119	411.16	352.44	380.72	371.4	0
35	128550	376.32	15.44776119	411.36	352.64	381	371.64	0
35	128580	376.6	15.44776119	411.6	352.84	381.28	371.92	0
35	128610	376.88	15.44776119	411.8	353.04	381.56	372.2	0
35	128640	377.16	15.44776119	412	353.28	381.84	372.48	0
35	128670	377.42	15.44776119	412.2	353.48	382.08	372.76	0
35	128700	377.66	15.44776119	412.36	353.68	382.32	373	0
35	128730	377.92	15.44776119	412.52	353.88	382.56	373.28	0
35	128760	378.18	15.44776119	412.72	354.08	382.8	373.56	0
35	128790	378.44	15.44776119	412.92	354.28	383.04	373.84	0
35	128820	378.66	15.44776119	413.12	354.44	383.24	374.08	0
35	128850	378.88	15.44776119	413.32	354.6	383.44	374.32	0
35	128880	379.1	15.44776119	413.52	354.76	383.64	374.56	0
35	128910	379.3	15.44776119	413.72	354.92	383.8	374.8	0
35	128940	379.5	15.44776119	413.92	355.08	383.96	375.04	0
35	128970	379.68	15.44776119	414.08	355.24	384.12	375.24	0
35	129000	379.86	15.44776119	414.28	355.4	384.28	375.44	0
35	129030	380.04	15.44776119	414.48	355.56	384.44	375.64	0
35	129060	380.18	15.44776119	414.64	355.72	384.56	375.8	0
35	129090	380.3	15.44776119	414.8	355.88	384.64	375.96	0
35	129120	380.42	15.44776119	414.96	356.04	384.72	376.12	0
35	129150	380.54	15.44776119	415.12	356.2	384.8	376.28	0
35	129180	380.66	15.44776119	415.32	356.4	384.88	376.44	0
35	129210	380.76	15.44776119	415.52	356.56	384.96	376.56	0
35	129240	380.84	15.44776119	415.72	356.72	385.04	376.64	0
35	129270	380.92	15.44776119	415.88	356.88	385.12	376.72	0
35	129300	381	15.44776119	416.04	357.04	385.2	376.8	0
35	129330	381.04	15.44776119	416.24	357.2	385.24	376.84	0
35	129360	381.06	15.44776119	416.44	357.36	385.24	376.88	0
35	129390	381.08	15.44776119	416.64	357.48	385.24	376.92	0
35	129420	381.1	15.44776119	416.88	357.6	385.24	376.96	0
35	129450	381.14	15.44776119	417.12	357.76	385.28	377	0
35	129480	381.16	15.44776119	417.36	357.92	385.32	377	0
35	129510	381.18	15.44776119	417.56	358.08	385.36	377	0
35	129540	381.2	15.44776119	417.76	358.24	385.4	377	0
35	129570	381.22	15.44776119	417.96	358.44	385.44	377	0
35	129600	381.28	15.44776119	418.12	358.64	385.52	377.04	0
35	129630	381.34	15.44776119	418.28	358.84	385.6	377.08	0
35	129660	381.4	15.44776119	418.44	359.04	385.68	377.12	0
35	129690	381.46	15.44776119	418.6	359.2	385.76	377.16	0
35	129720	381.54	15.44776119	418.76	359.36	385.84	377.24	0
35	129750	381.62	15.44776119	418.92	359.52	385.92	377.32	0
35	129780	381.7	15.44776119	419.08	359.64	386	377.4	0
35	129810	381.78	15.44776119	419.24	359.76	386.08	377.48	0
35	129840	381.86	15.44776119	419.44	359.88	386.16	377.56	0
35	129870	381.94	15.44776119	419.64	360	386.24	377.64	0
35	129900	382.02	15.44776119	419.84	360.16	386.32	377.72	0
35	129930	382.08	15.44776119	420.04	360.28	386.36	377.8	0
35	129960	382.14	15.44776119	420.24	360.4	386.4	377.88	0
35	129990	382.2	15.44776119	420.44	360.52	386.44	377.96	0
35	130020	382.26	15.44776119	420.64	360.64	386.48	378.04	0
35	130050	382.32	15.44776119	420.84	360.76	386.52	378.12	0
35	130080	382.38	15.44776119	421.04	360.88	386.56	378.2	0
35	130110	382.46	15.44776119	421.24	361	386.64	378.28	0
35	130140	382.56	15.44776119	421.44	361.12	386.76	378.36	0
35	130170	382.66	15.44776119	421.6	361.24	386.88	378.44	0
35	130200	382.74	15.44776119	421.8	361.32	386.96	378.52	0
35	130230	382.82	15.44776119	422	361.4	387.04	378.6	0
35	130260	382.92	15.44776119	422.2	361.48	387.16	378.68	0
35	130290	383.04	15.44776119	422.4	361.56	387.28	378.8	0
35	130320	383.16	15.44776119	422.64	361.6	387.4	378.92	0
35	130350	383.24	15.44776119	422.88	361.64	387.48	379	0
35	130380	383.32	15.44776119	423.12	361.68	387.56	379.08	0
35	130410	383.42	15.44776119	423.36	361.76	387.64	379.2	0
35	130440	383.54	15.44776119	423.64	361.84	387.76	379.32	0
35	130470	383.66	15.44776119	423.92	361.92	387.92	379.4	0
35	130500	383.78	15.44776119	424.16	362	388.08	379.48	0
35	130530	383.9	15.44776119	424.44	362.08	388.24	379.56	0
35	130560	384.02	15.44776119	424.72	362.16	388.4	379.64	0
35	130590	384.14	15.44776119	424.96	362.24	388.56	379.72	0
35	130620	384.28	15.44776119	425.2	362.32	388.72	379.84	0
35	130650	384.44	15.44776119	425.44	362.36	388.88	380	0
35	130680	384.6	15.44776119	425.68	362.44	389.04	380.16	0
35	130710	384.78	15.44776119	425.92	362.52	389.24	380.32	0
35	130740	384.96	15.44776119	426.16	362.6	389.44	380.48	0
35	130770	385.16	15.44776119	426.4	362.68	389.68	380.64	0
35	130800	385.36	15.44776119	426.64	362.76	389.92	380.8	0
35	130830	385.58	15.44776119	426.88	362.84	390.16	381	0
35	130860	385.8	15.44776119	427.16	362.92	390.4	381.2	0
35	130890	386	15.44776119	427.44	363	390.6	381.4	0
35	130920	386.22	15.44776119	427.72	363.08	390.8	381.64	0
35	130950	386.44	15.44776119	427.96	363.16	391	381.88	0
35	130980	386.68	15.44776119	428.24	363.24	391.24	382.12	0
35	131010	386.9	15.44776119	428.52	363.36	391.44	382.36	0
35	131040	387.1	15.44776119	428.8	363.48	391.64	382.56	0
35	131070	387.32	15.44776119	429.08	363.6	391.88	382.76	0
35	131100	387.54	15.44776119	429.36	363.72	392.12	382.96	0
35	131130	387.78	15.44776119	429.64	363.84	392.36	383.2	0
35	131160	388	15.44776119	429.96	363.96	392.6	383.4	0
35	131190	388.2	15.44776119	430.24	364.08	392.8	383.6	0
35	131220	388.4	15.44776119	430.52	364.2	392.96	383.84	0
35	131250	388.6	15.44776119	430.8	364.32	393.12	384.08	0
35	131280	388.82	15.44776119	431.08	364.44	393.32	384.32	0
35	131310	389.04	15.44776119	431.36	364.6	393.52	384.56	0
35	131340	389.26	15.44776119	431.64	364.76	393.72	384.8	0
35	131370	389.48	15.44776119	431.92	364.92	393.96	385	0
35	131400	389.7	15.44776119	432.24	365.08	394.2	385.2	0
35	131430	389.92	15.44776119	432.56	365.2	394.44	385.4	0
35	131460	390.12	15.44776119	432.88	365.32	394.64	385.6	0
35	131490	390.32	15.44776119	433.16	365.48	394.84	385.8	0
35	131520	390.52	15.44776119	433.48	365.64	395	386.04	0
35	131550	390.72	15.44776119	433.8	365.8	395.16	386.28	0
35	131580	390.92	15.44776119	434.12	365.96	395.36	386.48	0
35	131610	391.12	15.44776119	434.4	366.12	395.56	386.68	0
35	131640	391.32	15.44776119	434.68	366.32	395.76	386.88	0
35	131670	391.52	15.44776119	434.96	366.52	396	387.04	0
35	131700	391.72	15.44776119	435.24	366.72	396.24	387.2	0
35	131730	391.92	15.44776119	435.52	366.92	396.44	387.4	0
35	131760	392.12	15.44776119	435.84	367.08	396.64	387.6	0
35	131790	392.36	15.44776119	436.16	367.24	396.88	387.84	0
35	131820	392.58	15.44776119	436.44	367.44	397.08	388.08	0
35	131850	392.82	15.44776119	436.72	367.64	397.32	388.32	0
35	131880	393.04	15.44776119	437	367.84	397.56	388.52	0
35	131910	393.26	15.44776119	437.28	368	397.8	388.72	0
35	131940	393.5	15.44776119	437.56	368.2	398.04	388.96	0
35	131970	393.72	15.44776119	437.84	368.4	398.28	389.16	0
35	132000	393.98	15.44776119	438.16	368.64	398.56	389.4	0
35	132030	394.22	15.44776119	438.44	368.88	398.8	389.64	0
35	132060	394.46	15.44776119	438.76	369.08	399.04	389.88	0
35	132090	394.72	15.44776119	439.08	369.28	399.32	390.12	0
35	132120	394.98	15.44776119	439.4	369.48	399.56	390.4	0
35	132150	395.22	15.44776119	439.72	369.68	399.8	390.64	0
35	132180	395.48	15.44776119	440	369.92	400.08	390.88	0
35	132210	395.74	15.44776119	440.28	370.16	400.36	391.12	0
35	132240	396.04	15.44776119	440.6	370.36	400.68	391.4	0
35	132270	396.32	15.44776119	440.92	370.56	401	391.64	0
35	132300	396.6	15.44776119	441.24	370.76	401.32	391.88	0
35	132330	396.88	15.44776119	441.52	370.96	401.6	392.16	0
35	132360	397.18	15.44776119	441.84	371.16	401.92	392.44	0
35	132390	397.52	15.44776119	442.16	371.32	402.28	392.76	0
35	132420	397.84	15.44776119	442.52	371.48	402.6	393.08	0
35	132450	398.16	15.44776119	442.88	371.64	402.92	393.4	0
35	132480	398.46	15.44776119	443.2	371.8	403.24	393.68	0
35	132510	398.8	15.44776119	443.52	371.96	403.6	394	0
35	132540	399.12	15.44776119	443.84	372.16	403.92	394.32	0
35	132570	399.46	15.44776119	444.16	372.36	404.28	394.64	0
35	132600	399.78	15.44776119	444.52	372.56	404.6	394.96	0
35	132630	400.1	15.44776119	444.88	372.76	404.92	395.28	0
35	132660	400.44	15.44776119	445.24	372.96	405.24	395.64	0
35	132690	400.78	15.44776119	445.6	373.16	405.56	396	0
35	132720	401.12	15.44776119	446	373.36	405.88	396.36	0
35	132750	401.42	15.44776119	446.36	373.52	406.16	396.68	0
35	132780	401.72	15.44776119	446.72	373.68	406.44	397	0
35	132810	402.04	15.44776119	447.04	373.84	406.76	397.32	0
35	132840	402.34	15.44776119	447.4	374	407.04	397.64	0
35	132870	402.64	15.44776119	447.76	374.16	407.36	397.92	0
35	132900	402.94	15.44776119	448.08	374.32	407.68	398.2	0
35	132930	403.24	15.44776119	448.4	374.44	407.96	398.52	0
35	132960	403.54	15.44776119	448.72	374.56	408.24	398.84	0
35	132990	403.8	15.44776119	449.04	374.68	408.48	399.12	0
35	133020	404.08	15.44776119	449.32	374.8	408.72	399.44	0
35	133050	404.36	15.44776119	449.6	374.92	408.96	399.76	0
35	133080	404.62	15.44776119	449.84	375.04	409.2	400.04	0
35	133110	404.86	15.44776119	450.04	375.16	409.4	400.32	0
35	133140	405.06	15.44776119	450.24	375.24	409.56	400.56	0
35	133170	405.28	15.44776119	450.36	375.32	409.76	400.8	0
35	133200	405.5	15.44776119	450.4	375.4	409.96	401.04	0
35	133230	405.72	15.44776119	450.4	375.48	410.16	401.28	0
35	133260	405.9	15.44776119	450.32	375.52	410.32	401.48	0
35	133290	406.06	15.44776119	450.24	375.52	410.48	401.64	0
35	133320	406.22	15.44776119	450.16	375.48	410.6	401.84	0
35	133350	406.38	15.44776119	450.04	375.4	410.72	402.04	0
35	133380	406.54	15.44776119	449.88	375.32	410.84	402.24	0
35	133410	406.68	15.44776119	449.68	375.24	410.96	402.4	0
35	133440	406.8	15.44776119	449.48	375.12	411.08	402.52	0
35	133470	406.92	15.44776119	449.24	375	411.2	402.64	0
35	133500	407.04	15.44776119	449	374.88	411.32	402.76	0
35	133530	407.16	15.44776119	448.76	374.72	411.44	402.88	0
35	133560	407.26	15.44776119	448.52	374.56	411.52	403	0
35	133590	407.38	15.44776119	448.24	374.4	411.64	403.12	0
35	133620	407.48	15.44776119	447.96	374.24	411.72	403.24	0
35	133650	407.58	15.44776119	447.68	374.04	411.8	403.36	0
35	133680	407.66	15.44776119	447.36	373.84	411.88	403.44	0
35	133710	407.74	15.44776119	447.04	373.64	411.96	403.52	0
35	133740	407.84	15.44776119	446.68	373.4	412.04	403.64	0
35	133770	407.92	15.44776119	446.32	373.16	412.12	403.72	0
35	133800	408	15.44776119	445.92	372.92	412.2	403.8	0
35	133830	408.08	15.44776119	445.52	372.64	412.28	403.88	0
35	133860	408.16	15.44776119	445.12	372.32	412.36	403.96	0
35	133890	408.24	15.44776119	444.72	372.04	412.44	404.04	0
35	133920	408.3	15.44776119	444.32	371.76	412.48	404.12	0
35	133950	408.36	15.44776119	444	371.48	412.52	404.2	0
35	133980	408.42	15.44776119	443.68	371.16	412.56	404.28	0
35	134010	408.48	15.44776119	443.4	370.84	412.6	404.36	0
35	134040	408.54	15.44776119	443.12	370.52	412.64	404.44	0
35	134070	408.58	15.44776119	442.84	370.16	412.68	404.48	0
35	134100	408.62	15.44776119	442.56	369.8	412.72	404.52	0
35	134130	408.66	15.44776119	442.32	369.44	412.76	404.56	0
35	134160	408.7	15.44776119	442.08	369.08	412.8	404.6	0
35	134190	408.74	15.44776119	441.84	368.72	412.84	404.64	0
35	134220	408.78	15.44776119	441.6	368.36	412.88	404.68	0
35	134250	408.82	15.44776119	441.36	368	412.92	404.72	0
35	134280	408.86	15.44776119	441.12	367.68	412.96	404.76	0
35	134310	408.9	15.44776119	440.88	367.36	413	404.8	0
35	134340	408.92	15.44776119	440.64	367	413	404.84	0
35	134370	408.94	15.44776119	440.4	366.64	413	404.88	0
35	134400	408.96	15.44776119	440.16	366.28	413	404.92	0
35	134430	408.98	15.44776119	439.96	365.88	413	404.96	0
35	134460	409	15.44776119	439.76	365.44	413	405	0
35	134490	409	15.44776119	439.64	365.04	413	405	0
35	134520	409	15.44776119	439.56	364.68	413	405	0
35	134550	408.98	15.44776119	439.52	364.28	413	404.96	0
35	134580	408.96	15.44776119	439.52	363.88	413	404.92	0
35	134610	408.94	15.44776119	439.52	363.52	413	404.88	1
35	134640	408.92	15.44776119	439.52	363.16	413	404.84	0
35	134670	408.9	15.44776119	439.56	362.8	413	404.8	0
35	134700	408.86	15.44776119	439.6	362.4	412.96	404.76	0
35	134730	408.82	15.44776119	439.68	362.04	412.92	404.72	0
35	134760	408.78	15.44776119	439.76	361.72	412.88	404.68	0
35	134790	408.74	15.44776119	439.84	361.4	412.84	404.64	0
35	134820	408.7	15.44776119	439.92	361.08	412.8	404.6	0
35	134850	408.64	15.44776119	440	360.8	412.76	404.52	0
35	134880	408.58	15.44776119	440.08	360.48	412.72	404.44	0
35	134910	408.52	15.44776119	440.16	360.16	412.68	404.36	0
35	134940	408.46	15.44776119	440.24	359.84	412.64	404.28	0
35	134970	408.4	15.44776119	440.32	359.52	412.6	404.2	0
35	135000	408.32	15.44776119	440.4	359.16	412.52	404.12	0
35	135030	408.24	15.44776119	440.48	358.8	412.44	404.04	0
35	135060	408.16	15.44776119	440.56	358.48	412.36	403.96	0
35	135090	408.08	15.44776119	440.64	358.16	412.28	403.88	0
35	135120	408	15.44776119	440.76	357.8	412.2	403.8	0
35	135150	407.92	15.44776119	440.88	357.48	412.12	403.72	0
35	135180	407.84	15.44776119	441	357.16	412.04	403.64	0
35	135210	407.76	15.44776119	441.16	356.88	411.96	403.56	0
35	135240	407.68	15.44776119	441.28	356.56	411.88	403.48	0
35	135270	407.6	15.44776119	441.36	356.2	411.8	403.4	0
35	135300	407.54	15.44776119	441.44	355.88	411.72	403.36	0
35	135330	407.48	15.44776119	441.52	355.56	411.64	403.32	0
35	135360	407.42	15.44776119	441.64	355.24	411.56	403.28	0
35	135390	407.36	15.44776119	441.76	354.92	411.48	403.24	0
35	135420	407.3	15.44776119	441.88	354.56	411.4	403.2	0
35	135450	407.26	15.44776119	442.04	354.24	411.36	403.16	0
35	135480	407.22	15.44776119	442.2	353.88	411.32	403.12	0
35	135510	407.18	15.44776119	442.4	353.52	411.28	403.08	0
35	135540	407.14	15.44776119	442.6	353.16	411.24	403.04	0
35	135570	407.1	15.44776119	442.8	352.84	411.2	403	0
35	135600	407.08	15.44776119	443.04	352.48	411.16	403	0
35	135630	407.06	15.44776119	443.28	352.12	411.12	403	0
35	135660	407.04	15.44776119	443.52	351.76	411.08	403	0
35	135690	407.02	15.44776119	443.8	351.4	411.04	403	0
35	135720	407	15.44776119	444.08	351.04	411	403	0
35	135750	407	15.44776119	444.4	350.68	411	403	0
35	135780	407	15.44776119	444.72	350.28	411	403	0
35	135810	407	15.44776119	445.08	349.84	411	403	0
35	135840	407	15.44776119	445.44	349.4	411	403	0
35	135870	407	15.44776119	445.76	349	411	403	0
35	135900	407	15.44776119	446.08	348.6	411	403	0
35	135930	407	15.44776119	446.44	348.24	411	403	0
35	135960	407	15.44776119	446.76	347.88	411	403	0
35	135990	407	15.44776119	447.12	347.52	411	403	0
35	136020	407	15.44776119	447.48	347.12	411	403	0
35	136050	407	15.44776119	447.88	346.72	411	403	0
35	136080	407	15.44776119	448.28	346.36	411	403	0
35	136110	407	15.44776119	448.64	346	411	403	0
35	136140	407	15.44776119	449	345.64	411	403	0
35	136170	407	15.44776119	449.4	345.28	411	403	0
35	136200	407	15.44776119	449.8	344.92	411	403	0
35	136230	407	15.44776119	450.2	344.64	411	403	0
35	136260	406.98	15.44776119	450.56	344.32	411	402.96	0
35	136290	406.96	15.44776119	450.96	344	411	402.92	0
35	136320	406.94	15.44776119	451.36	343.68	411	402.88	0
35	136350	406.92	15.44776119	451.72	343.36	411	402.84	0
35	136380	406.88	15.44776119	452.08	343.08	410.96	402.8	0
35	136410	406.84	15.44776119	452.48	342.8	410.92	402.76	0
35	136440	406.8	15.44776119	452.88	342.48	410.88	402.72	0
35	136470	406.76	15.44776119	453.28	342.16	410.84	402.68	0
35	136500	406.72	15.44776119	453.68	341.84	410.8	402.64	0
35	136530	406.68	15.44776119	454.08	341.56	410.76	402.6	0
35	136560	406.62	15.44776119	454.44	341.28	410.72	402.52	0
35	136590	406.56	15.44776119	454.84	341	410.68	402.44	0
35	136620	406.5	15.44776119	455.28	340.72	410.64	402.36	0
35	136650	406.44	15.44776119	455.72	340.44	410.6	402.28	0
35	136680	406.38	15.44776119	456.12	340.12	410.56	402.2	0
35	136710	406.3	15.44776119	456.52	339.8	410.48	402.12	0
35	136740	406.22	15.44776119	456.84	339.48	410.4	402.04	0
35	136770	406.14	15.44776119	457.16	339.16	410.32	401.96	0
35	136800	406.04	15.44776119	457.44	338.84	410.24	401.84	0
35	136830	405.92	15.44776119	457.68	338.48	410.16	401.68	0
35	136860	405.8	15.44776119	457.88	338.12	410.08	401.52	0
35	136890	405.68	15.44776119	458.04	337.72	410	401.36	0
35	136920	405.56	15.44776119	458.08	337.36	409.92	401.2	0
35	136950	405.42	15.44776119	458.08	337	409.8	401.04	0
35	136980	405.26	15.44776119	458.04	336.56	409.64	400.88	0
35	137010	405.12	15.44776119	457.92	336.16	409.48	400.76	0
35	137040	404.98	15.44776119	457.72	335.76	409.32	400.64	0
35	137070	404.84	15.44776119	457.48	335.36	409.16	400.52	0
35	137100	404.68	15.44776119	457.16	334.96	409	400.36	0
35	137130	404.52	15.44776119	456.8	334.56	408.88	400.16	0
35	137160	404.36	15.44776119	456.36	334.12	408.76	399.96	0
35	137190	404.2	15.44776119	455.8	333.72	408.64	399.76	0
35	137220	404.04	15.44776119	455.2	333.32	408.52	399.56	0
35	137250	403.86	15.44776119	454.48	332.92	408.36	399.36	0
35	137280	403.66	15.44776119	453.76	332.52	408.16	399.16	0
35	137310	403.46	15.44776119	453	332.08	407.96	398.96	0
35	137340	403.26	15.44776119	452.12	331.64	407.76	398.76	0
35	137370	403.06	15.44776119	451.16	331.16	407.56	398.56	0
35	137400	402.84	15.44776119	450.16	330.68	407.36	398.32	0
35	137430	402.6	15.44776119	449.16	330.24	407.12	398.08	0
35	137460	402.38	15.44776119	448.12	329.8	406.92	397.84	0
35	137490	402.16	15.44776119	447.08	329.4	406.72	397.6	0
35	137520	401.94	15.44776119	446.04	329.04	406.52	397.36	0
35	137550	401.7	15.44776119	445	328.68	406.28	397.12	0
35	137580	401.48	15.44776119	443.96	328.36	406.04	396.92	0
35	137610	401.26	15.44776119	442.96	328.04	405.8	396.72	0
35	137640	401.04	15.44776119	441.96	327.8	405.56	396.52	0
35	137670	400.8	15.44776119	441	327.68	405.28	396.32	0
35	137700	400.56	15.44776119	440.04	327.68	405.04	396.08	0
35	137730	400.34	15.44776119	439.08	327.76	404.84	395.84	0
35	137760	400.12	15.44776119	438.16	327.92	404.64	395.6	0
35	137790	399.9	15.44776119	437.24	328.12	404.44	395.36	0
35	137820	399.66	15.44776119	436.32	328.36	404.2	395.12	0
35	137850	399.44	15.44776119	435.48	328.68	403.96	394.92	0
35	137880	399.24	15.44776119	434.68	329	403.72	394.76	0
35	137910	399.04	15.44776119	433.88	329.4	403.48	394.6	0
35	137940	398.84	15.44776119	433.12	329.8	403.24	394.44	0
35	137970	398.64	15.44776119	432.36	330.16	403	394.28	0
35	138000	398.46	15.44776119	431.68	330.56	402.8	394.12	0
35	138030	398.3	15.44776119	431	330.96	402.64	393.96	0
35	138060	398.14	15.44776119	430.32	331.4	402.48	393.8	0
35	138090	397.98	15.44776119	429.68	331.84	402.32	393.64	0
35	138120	397.82	15.44776119	429.04	332.32	402.16	393.48	0
35	138150	397.7	15.44776119	428.44	332.76	402.04	393.36	0
35	138180	397.6	15.44776119	427.84	333.2	401.96	393.24	0
35	138210	397.5	15.44776119	427.24	333.6	401.88	393.12	0
35	138240	397.38	15.44776119	426.6	334	401.8	392.96	0
35	138270	397.26	15.44776119	425.96	334.36	401.72	392.8	0
35	138300	397.14	15.44776119	425.32	334.72	401.64	392.64	0
35	138330	397	15.44776119	424.68	335.08	401.56	392.44	0
35	138360	396.84	15.44776119	424	335.4	401.44	392.24	0
35	138390	396.66	15.44776119	423.32	335.68	401.28	392.04	0
35	138420	396.48	15.44776119	422.68	335.84	401.16	391.8	0
35	138450	396.3	15.44776119	422.04	335.88	401.04	391.56	0
35	138480	396.1	15.44776119	421.4	335.84	400.88	391.32	0
35	138510	395.88	15.44776119	420.8	335.68	400.68	391.08	0
35	138540	395.62	15.44776119	420.2	335.48	400.44	390.8	0
35	138570	395.36	15.44776119	419.6	335.24	400.24	390.48	0
35	138600	395.08	15.44776119	418.96	334.92	400	390.16	0
35	138630	394.8	15.44776119	418.28	334.6	399.76	389.84	0
35	138660	394.48	15.44776119	417.64	334.2	399.48	389.48	0
35	138690	394.14	15.44776119	417.04	333.8	399.2	389.08	0
35	138720	393.78	15.44776119	416.44	333.44	398.88	388.68	0
35	138750	393.42	15.44776119	415.84	333.04	398.56	388.28	0
35	138780	393.04	15.44776119	415.24	332.64	398.24	387.84	0
35	138810	392.64	15.44776119	414.64	332.24	397.88	387.4	0
35	138840	392.22	15.44776119	414.04	331.84	397.48	386.96	0
35	138870	391.78	15.44776119	413.48	331.44	397.08	386.48	0
35	138900	391.32	15.44776119	412.88	331.08	396.64	386	0
35	138930	390.82	15.44776119	412.28	330.68	396.16	385.48	0
35	138960	390.3	15.44776119	411.68	330.32	395.64	384.96	0
35	138990	389.8	15.44776119	411.16	329.92	395.12	384.48	0
35	139020	389.28	15.44776119	410.64	329.52	394.56	384	0
35	139050	388.76	15.44776119	410.08	329.12	394	383.52	0
35	139080	388.26	15.44776119	409.56	328.72	393.44	383.08	0
35	139110	387.76	15.44776119	409.08	328.36	392.92	382.6	0
35	139140	387.28	15.44776119	408.6	327.96	392.44	382.12	0
35	139170	386.8	15.44776119	408.12	327.56	391.92	381.68	0
35	139200	386.3	15.44776119	407.6	327.16	391.36	381.24	0
35	139230	385.82	15.44776119	407.12	326.76	390.84	380.8	0
35	139260	385.36	15.44776119	406.6	326.36	390.36	380.36	0
35	139290	384.94	15.44776119	406.12	325.96	389.92	379.96	0
35	139320	384.5	15.44776119	405.68	325.56	389.44	379.56	0
35	139350	384.08	15.44776119	405.28	325.16	389	379.16	0
35	139380	383.64	15.44776119	404.92	324.76	388.56	378.72	0
35	139410	383.24	15.44776119	404.52	324.36	388.16	378.32	0
35	139440	382.84	15.44776119	404.12	323.96	387.72	377.96	0
35	139470	382.44	15.44776119	403.76	323.52	387.32	377.56	0
35	139500	382.04	15.44776119	403.36	323.12	386.92	377.16	0
35	139530	381.64	15.44776119	402.92	322.72	386.48	376.8	0
35	139560	381.26	15.44776119	402.56	322.28	386.08	376.44	0
35	139590	380.88	15.44776119	402.24	321.88	385.68	376.08	0
35	139620	380.52	15.44776119	401.96	321.48	385.28	375.76	0
35	139650	380.14	15.44776119	401.72	321.04	384.88	375.4	0
35	139680	379.8	15.44776119	401.48	320.64	384.52	375.08	0
35	139710	379.48	15.44776119	401.28	320.24	384.2	374.76	0
35	139740	379.14	15.44776119	401.12	319.84	383.84	374.44	0
35	139770	378.8	15.44776119	400.96	319.44	383.52	374.08	0
35	139800	378.5	15.44776119	400.84	319.04	383.24	373.76	0
35	139830	378.18	15.44776119	400.72	318.64	382.96	373.4	0
35	139860	377.86	15.44776119	400.6	318.24	382.64	373.08	0
35	139890	377.54	15.44776119	400.52	317.84	382.32	372.76	0
35	139920	377.24	15.44776119	400.48	317.4	382.04	372.44	0
35	139950	376.96	15.44776119	400.52	316.96	381.76	372.16	0
35	139980	376.68	15.44776119	400.56	316.56	381.48	371.88	0
35	140010	376.4	15.44776119	400.64	316.16	381.2	371.6	0
35	140040	376.1	15.44776119	400.72	315.76	380.92	371.28	0
35	140070	375.84	15.44776119	400.8	315.32	380.68	371	0
35	140100	375.58	15.44776119	400.92	314.92	380.44	370.72	0
35	140130	375.32	15.44776119	401.04	314.52	380.16	370.48	0
35	140160	375.04	15.44776119	401.2	314.12	379.88	370.2	0
35	140190	374.78	15.44776119	401.4	313.72	379.64	369.92	0
35	140220	374.52	15.44776119	401.6	313.36	379.36	369.68	0
35	140250	374.26	15.44776119	401.84	312.96	379.08	369.44	0
35	140280	374.02	15.44776119	402.12	312.52	378.84	369.2	0
35	140310	373.76	15.44776119	402.4	312.12	378.56	368.96	0
35	140340	373.52	15.44776119	402.68	311.72	378.32	368.72	0
35	140370	373.28	15.44776119	402.92	311.28	378.08	368.48	0
35	140400	373.06	15.44776119	403.2	310.84	377.84	368.28	0
35	140430	372.84	15.44776119	403.52	310.36	377.6	368.08	0
35	140460	372.6	15.44776119	403.84	309.88	377.32	367.88	0
35	140490	372.38	15.44776119	404.12	309.4	377.08	367.68	0
35	140520	372.16	15.44776119	404.44	308.96	376.84	367.48	0
35	140550	371.94	15.44776119	404.76	308.52	376.6	367.28	0
35	140580	371.74	15.44776119	405.12	308.04	376.36	367.12	0
35	140610	371.56	15.44776119	405.48	307.56	376.16	366.96	0
35	140640	371.38	15.44776119	405.84	307.08	375.96	366.8	0
35	140670	371.2	15.44776119	406.2	306.6	375.76	366.64	0
35	140700	371.04	15.44776119	406.52	306.12	375.6	366.48	0
35	140730	370.86	15.44776119	406.84	305.64	375.44	366.28	0
35	140760	370.68	15.44776119	407.2	305.16	375.28	366.08	0
35	140790	370.52	15.44776119	407.56	304.68	375.12	365.92	0
35	140820	370.34	15.44776119	407.96	304.2	374.92	365.76	0
35	140850	370.16	15.44776119	408.36	303.72	374.72	365.6	0
35	140880	370.02	15.44776119	408.76	303.2	374.6	365.44	0
35	140910	369.9	15.44776119	409.16	302.72	374.48	365.32	0
35	140940	369.78	15.44776119	409.56	302.2	374.36	365.2	0
35	140970	369.68	15.44776119	409.96	301.64	374.28	365.08	0
35	141000	369.58	15.44776119	410.36	301.12	374.2	364.96	0
35	141030	369.48	15.44776119	410.76	300.64	374.12	364.84	0
35	141060	369.4	15.44776119	411.16	300.16	374.04	364.76	0
35	141090	369.32	15.44776119	411.6	299.68	373.96	364.68	0
35	141120	369.24	15.44776119	412.04	299.24	373.88	364.6	0
35	141150	369.16	15.44776119	412.48	298.88	373.8	364.52	0
35	141180	369.08	15.44776119	412.88	298.72	373.72	364.44	0
35	141210	369.02	15.44776119	413.28	298.6	373.68	364.36	0
35	141240	368.96	15.44776119	413.68	298.64	373.64	364.28	0
35	141270	368.92	15.44776119	414.04	298.68	373.6	364.24	0
35	141300	368.86	15.44776119	414.44	298.72	373.56	364.16	0
35	141330	368.78	15.44776119	414.8	298.8	373.52	364.04	0
35	141360	368.7	15.44776119	415.16	298.88	373.48	363.92	0
35	141390	368.62	15.44776119	415.56	298.96	373.44	363.8	0
35	141420	368.54	15.44776119	415.96	299.08	373.4	363.68	0
35	141450	368.46	15.44776119	416.36	299.2	373.36	363.56	0
35	141480	368.42	15.44776119	416.76	299.28	373.32	363.52	0
35	141510	368.4	15.44776119	417.16	299.4	373.28	363.52	0
35	141540	368.36	15.44776119	417.56	299.48	373.24	363.48	0
35	141570	368.38	15.44776119	417.96	299.56	373.24	363.52	0
35	141600	368.4	15.44776119	418.36	299.64	373.24	363.56	0
35	141630	368.4	15.44776119	418.76	299.76	373.2	363.6	0
35	141660	368.38	15.44776119	419.16	299.88	373.16	363.6	0
35	141690	368.36	15.44776119	419.52	300	373.12	363.6	0
35	141720	368.34	15.44776119	419.92	300.16	373.08	363.6	0
35	141750	368.32	15.44776119	420.32	300.28	373.04	363.6	0
35	141780	368.3	15.44776119	420.76	300.4	373	363.6	0
35	141810	368.28	15.44776119	421.16	300.48	373	363.56	0
35	141840	368.26	15.44776119	421.52	300.56	373	363.52	0
35	141870	368.24	15.44776119	421.92	300.64	373	363.48	0
35	141900	368.24	15.44776119	422.28	300.64	373	363.48	0
35	141930	368.22	15.44776119	422.64	300.48	373	363.44	0
35	141960	368.22	15.44776119	423.04	300.28	373	363.44	0
35	141990	368.2	15.44776119	423.44	299.92	373	363.4	0
35	142020	368.18	15.44776119	423.84	299.56	373	363.36	0
35	142050	368.18	15.44776119	424.24	299.16	373	363.36	0
35	142080	368.2	15.44776119	424.64	298.76	373	363.4	0
35	142110	368.22	15.44776119	425.04	298.36	373	363.44	0
35	142140	368.2	15.44776119	425.44	297.96	373	363.4	0
35	142170	368.18	15.44776119	425.8	297.56	373	363.36	0
35	142200	368.14	15.44776119	426.2	297.16	372.96	363.32	0
35	142230	368.08	15.44776119	426.64	296.76	372.92	363.24	0
35	142260	368	15.44776119	427.04	296.36	372.88	363.12	0
35	142290	367.92	15.44776119	427.44	296	372.84	363	0
35	142320	367.76	15.44776119	427.84	295.64	372.76	362.76	0
35	142350	367.6	15.44776119	428.2	295.28	372.68	362.52	0
35	142380	367.44	15.44776119	428.56	294.92	372.6	362.28	0
35	142410	367.28	15.44776119	428.96	294.52	372.52	362.04	0
35	142440	367.1	15.44776119	429.36	294.16	372.4	361.8	0
35	142470	366.92	15.44776119	429.72	293.8	372.28	361.56	0
35	142500	366.74	15.44776119	430.08	293.44	372.16	361.32	0
35	142530	366.54	15.44776119	430.44	293.08	372	361.08	0
35	142560	366.36	15.44776119	430.8	292.76	371.84	360.88	0
35	142590	366.16	15.44776119	431.16	292.44	371.68	360.64	0
35	142620	365.94	15.44776119	431.48	292.12	371.48	360.4	0
35	142650	365.7	15.44776119	431.84	291.8	371.28	360.12	0
35	142680	365.44	15.44776119	432.2	291.44	371.04	359.84	0
35	142710	365.16	15.44776119	432.52	291.08	370.8	359.52	0
35	142740	364.88	15.44776119	432.84	290.72	370.52	359.24	0
35	142770	364.6	15.44776119	433.16	290.36	370.24	358.96	0
35	142800	364.28	15.44776119	433.4	290.04	369.92	358.64	0
35	142830	363.96	15.44776119	433.6	289.72	369.6	358.32	0
35	142860	363.64	15.44776119	433.76	289.36	369.28	358	0
35	142890	363.32	15.44776119	433.84	289	368.92	357.72	0
35	142920	362.96	15.44776119	433.84	288.6	368.52	357.4	0
35	142950	362.62	15.44776119	433.76	288.2	368.16	357.08	0
35	142980	362.26	15.44776119	433.6	287.8	367.8	356.72	0
35	143010	361.9	15.44776119	433.4	287.4	367.44	356.36	0
35	143040	361.54	15.44776119	433.16	286.96	367.04	356.04	0
35	143070	361.2	15.44776119	432.76	286.56	366.68	355.72	0
35	143100	360.84	15.44776119	432.36	286.16	366.28	355.4	0
35	143130	360.46	15.44776119	431.92	285.76	365.88	355.04	0
35	143160	360.1	15.44776119	431.4	285.4	365.48	354.72	0
35	143190	359.76	15.44776119	430.84	285.04	365.12	354.4	0
35	143220	359.42	15.44776119	430.24	284.68	364.76	354.08	0
35	143250	359.08	15.44776119	429.64	284.36	364.4	353.76	0
35	143280	358.76	15.44776119	428.96	284.08	364.08	353.44	0
35	143310	358.46	15.44776119	428.28	283.84	363.76	353.16	0
35	143340	358.18	15.44776119	427.6	283.64	363.44	352.92	0
35	143370	357.92	15.44776119	426.92	283.52	363.16	352.68	0
35	143400	357.66	15.44776119	426.24	284.16	362.92	352.4	0
35	143430	357.46	15.44776119	425.56	284.92	362.72	352.2	0
35	143460	357.24	15.44776119	424.88	285.72	362.52	351.96	0
35	143490	357.04	15.44776119	424.2	286.64	362.36	351.72	0
35	143520	356.88	15.44776119	423.52	287.56	362.2	351.56	0
35	143550	356.74	15.44776119	422.88	288.52	362.08	351.4	0
35	143580	356.64	15.44776119	422.28	289.44	361.96	351.32	0
35	143610	356.52	15.44776119	421.72	290.4	361.84	351.2	0
35	143640	356.44	15.44776119	421.2	291.36	361.76	351.12	0
35	143670	356.42	15.44776119	420.76	292.32	361.72	351.12	0
35	143700	356.38	15.44776119	420.32	293.28	361.64	351.12	0
35	143730	356.36	15.44776119	419.92	294.24	361.56	351.16	0
35	143760	356.32	15.44776119	419.52	295.16	361.48	351.16	0
35	143790	356.3	15.44776119	419.12	296.08	361.44	351.16	0
35	143820	356.3	15.44776119	418.8	296.96	361.4	351.2	0
35	143850	356.3	15.44776119	418.48	297.84	361.4	351.2	0
35	143880	356.32	15.44776119	418.16	298.68	361.4	351.24	0
35	143910	356.34	15.44776119	417.92	299.48	361.4	351.28	0
35	143940	356.34	15.44776119	417.72	300.24	361.36	351.32	0
35	143970	356.32	15.44776119	417.56	300.96	361.28	351.36	0
35	144000	356.3	15.44776119	417.44	301.68	361.2	351.4	0
35	144030	356.28	15.44776119	417.36	302.32	361.12	351.44	0
35	144060	356.24	15.44776119	417.32	302.88	361.04	351.44	0
35	144090	356.18	15.44776119	417.32	303.36	360.96	351.4	0
35	144120	356.12	15.44776119	417.32	303.76	360.88	351.36	0
35	144150	356.06	15.44776119	417.36	303.4	360.76	351.36	0
35	144180	355.98	15.44776119	417.44	302.96	360.64	351.32	0
35	144210	355.94	15.44776119	417.52	302.44	360.52	351.36	0
35	144240	355.9	15.44776119	417.64	301.84	360.44	351.36	0
35	144270	355.82	15.44776119	417.76	301.2	360.36	351.28	0
35	144300	355.78	15.44776119	417.88	300.48	360.28	351.28	0
35	144330	355.68	15.44776119	418	299.8	360.2	351.16	0
35	144360	355.6	15.44776119	418.12	299.08	360.12	351.08	0
35	144390	355.56	15.44776119	418.2	298.36	360.08	351.04	0
35	144420	355.5	15.44776119	418.24	297.68	360.04	350.96	0
35	144450	355.46	15.44776119	418.24	297	360.04	350.88	0
35	144480	355.42	15.44776119	418.12	296.32	360.04	350.8	0
35	144510	355.38	15.44776119	417.96	295.68	360.04	350.72	0
35	144540	355.36	15.44776119	417.76	295.08	360.04	350.68	0
35	144570	355.34	15.44776119	417.44	294.48	360.04	350.64	0
35	144600	355.36	15.44776119	417.04	293.84	360.04	350.68	0
35	144630	355.38	15.44776119	416.6	293.24	360.04	350.72	0
35	144660	355.38	15.44776119	416	292.68	360.04	350.72	0
35	144690	355.42	15.44776119	415.36	292.16	360.08	350.76	0
35	144720	355.48	15.44776119	414.64	291.64	360.16	350.8	0
35	144750	355.56	15.44776119	413.8	291.12	360.24	350.88	0
35	144780	355.64	15.44776119	412.88	290.64	360.32	350.96	0
35	144810	355.72	15.44776119	411.8	290.2	360.4	351.04	0
35	144840	355.82	15.44776119	410.64	289.8	360.48	351.16	0
35	144870	355.92	15.44776119	409.44	289.4	360.56	351.28	0
35	144900	356.02	15.44776119	408.08	289.04	360.64	351.4	0
35	144930	356.12	15.44776119	406.68	288.68	360.72	351.52	0
35	144960	356.2	15.44776119	405.28	288.36	360.8	351.6	0
35	144990	356.26	15.44776119	403.84	288.04	360.84	351.68	0
35	145020	356.32	15.44776119	402.4	287.76	360.88	351.76	0
35	145050	356.34	15.44776119	400.96	287.48	360.92	351.76	0
35	145080	356.38	15.44776119	399.52	287.2	360.96	351.8	0
35	145110	356.42	15.44776119	398.04	286.96	361	351.84	0
35	145140	356.42	15.44776119	396.56	286.76	361	351.84	0
35	145170	356.42	15.44776119	395.12	286.56	361	351.84	0
35	145200	356.42	15.44776119	393.72	286.36	361	351.84	0
35	145230	356.38	15.44776119	392.4	286.24	360.96	351.8	0
35	145260	356.32	15.44776119	391.12	286.12	360.88	351.76	0
35	145290	356.24	15.44776119	389.88	286.04	360.8	351.68	0
35	145320	356.16	15.44776119	388.8	286	360.72	351.6	0
35	145350	356.04	15.44776119	387.76	286.04	360.64	351.44	0
35	145380	355.9	15.44776119	386.76	286.12	360.52	351.28	0
35	145410	355.76	15.44776119	385.84	286.2	360.4	351.12	0
35	145440	355.56	15.44776119	384.92	286.32	360.24	350.88	0
35	145470	355.36	15.44776119	384.04	286.52	360.08	350.64	0
35	145500	355.14	15.44776119	383.2	286.72	359.92	350.36	0
35	145530	354.88	15.44776119	382.44	286.96	359.72	350.04	0
35	145560	354.62	15.44776119	381.76	287.28	359.52	349.72	0
35	145590	354.34	15.44776119	381.12	287.68	359.28	349.4	0
35	145620	354.04	15.44776119	380.48	288.12	359.04	349.04	0
35	145650	353.72	15.44776119	379.92	288.68	358.8	348.64	0
35	145680	353.4	15.44776119	379.32	289.28	358.52	348.28	0
35	145710	353.06	15.44776119	378.68	289.92	358.24	347.88	0
35	145740	352.7	15.44776119	378	290.6	357.96	347.44	0
35	145770	352.36	15.44776119	377.32	291.28	357.68	347.04	0
35	145800	352.02	15.44776119	376.6	292	357.36	346.68	0
35	145830	351.68	15.44776119	375.88	292.72	357.04	346.32	0
35	145860	351.34	15.44776119	375.16	293.48	356.72	345.96	0
35	145890	350.98	15.44776119	374.44	294.24	356.4	345.56	0
35	145920	350.6	15.44776119	373.72	294.96	356.04	345.16	0
35	145950	350.22	15.44776119	373	295.68	355.68	344.76	0
35	145980	349.86	15.44776119	372.32	296.36	355.32	344.4	0
35	146010	349.52	15.44776119	371.64	296.96	355	344.04	0
35	146040	349.18	15.44776119	370.96	297.48	354.68	343.68	0
35	146070	348.8	15.44776119	370.28	298	354.32	343.28	0
35	146100	348.4	15.44776119	369.6	298.44	353.92	342.88	0
35	146130	348	15.44776119	368.92	298.8	353.56	342.44	0
35	146160	347.62	15.44776119	368.24	299.12	353.2	342.04	0
35	146190	347.26	15.44776119	367.6	299.4	352.84	341.68	0
35	146220	346.86	15.44776119	367	299.6	352.44	341.28	0
35	146250	346.44	15.44776119	366.4	299.8	352.04	340.84	0
35	146280	346.04	15.44776119	365.76	299.92	351.64	340.44	0
35	146310	345.62	15.44776119	365.16	299.92	351.2	340.04	0
35	146340	345.2	15.44776119	364.56	299.84	350.8	339.6	0
35	146370	344.78	15.44776119	363.96	299.68	350.4	339.16	0
35	146400	344.36	15.44776119	363.32	299.36	349.96	338.76	0
35	146430	343.9	15.44776119	362.68	299	349.52	338.28	0
35	146460	343.42	15.44776119	362.04	298.56	349.04	337.8	0
35	146490	342.98	15.44776119	361.4	298.04	348.56	337.4	0
35	146520	342.48	15.44776119	360.76	297.52	348.04	336.92	0
35	146550	341.98	15.44776119	360.12	296.96	347.56	336.4	0
35	146580	341.46	15.44776119	359.44	296.4	347.04	335.88	0
35	146610	340.92	15.44776119	358.76	295.76	346.48	335.36	0
35	146640	340.38	15.44776119	358.08	295.08	345.92	334.84	0
35	146670	339.82	15.44776119	357.4	294.44	345.36	334.28	0
35	146700	339.24	15.44776119	356.72	293.76	344.76	333.72	0
35	146730	338.66	15.44776119	356.04	293.08	344.2	333.12	0
35	146760	338.08	15.44776119	355.4	292.44	343.64	332.52	0
35	146790	337.48	15.44776119	354.76	291.84	343.04	331.92	0
35	146820	336.88	15.44776119	354.08	291.2	342.44	331.32	0
35	146850	336.32	15.44776119	353.44	290.56	341.88	330.76	0
35	146880	335.74	15.44776119	352.8	289.96	341.28	330.2	0
35	146910	335.14	15.44776119	352.2	289.36	340.64	329.64	0
35	146940	334.54	15.44776119	351.6	288.76	340.04	329.04	0
35	146970	333.98	15.44776119	351	288.16	339.48	328.48	0
35	147000	333.42	15.44776119	350.4	287.52	338.92	327.92	0
35	147030	332.84	15.44776119	349.84	286.92	338.36	327.32	0
35	147060	332.26	15.44776119	349.24	286.32	337.8	326.72	0
35	147090	331.68	15.44776119	348.6	285.72	337.24	326.12	0
35	147120	331.1	15.44776119	347.96	285.12	336.68	325.52	0
35	147150	330.54	15.44776119	347.36	284.52	336.16	324.92	0
35	147180	330	15.44776119	346.76	283.92	335.64	324.36	0
35	147210	329.46	15.44776119	346.16	283.36	335.12	323.8	0
35	147240	328.9	15.44776119	345.56	282.8	334.6	323.2	0
35	147270	328.38	15.44776119	344.96	282.24	334.12	322.64	0
35	147300	327.88	15.44776119	344.4	281.68	333.64	322.12	0
35	147330	327.36	15.44776119	343.84	281.12	333.16	321.56	0
35	147360	326.84	15.44776119	343.32	280.6	332.68	321	0
35	147390	326.34	15.44776119	342.88	280.08	332.2	320.48	0
35	147420	325.86	15.44776119	342.44	279.56	331.76	319.96	0
35	147450	325.38	15.44776119	342.08	279.04	331.32	319.44	0
35	147480	324.92	15.44776119	341.72	278.52	330.88	318.96	0
35	147510	324.46	15.44776119	341.36	278	330.4	318.52	0
35	147540	324.02	15.44776119	341.08	277.44	329.96	318.08	0
35	147570	323.58	15.44776119	340.88	276.92	329.52	317.64	0
35	147600	323.14	15.44776119	340.68	276.4	329.08	317.2	0
35	147630	322.74	15.44776119	340.56	275.84	328.68	316.8	0
35	147660	322.34	15.44776119	340.44	275.32	328.28	316.4	0
35	147690	321.94	15.44776119	340.32	274.8	327.88	316	0
35	147720	321.54	15.44776119	340.24	274.28	327.48	315.6	0
35	147750	321.14	15.44776119	340.24	273.8	327.08	315.2	0
35	147780	320.76	15.44776119	340.24	273.32	326.68	314.84	0
35	147810	320.4	15.44776119	340.28	272.84	326.32	314.48	0
35	147840	320.06	15.44776119	340.36	272.36	325.96	314.16	0
35	147870	319.74	15.44776119	340.52	271.88	325.6	313.88	0
35	147900	319.42	15.44776119	340.68	271.4	325.24	313.6	0
35	147930	319.1	15.44776119	340.88	270.92	324.92	313.28	0
35	147960	318.82	15.44776119	341.12	270.44	324.64	313	0
35	147990	318.54	15.44776119	341.44	269.96	324.36	312.72	0
35	148020	318.26	15.44776119	341.76	269.48	324.08	312.44	0
35	148050	317.98	15.44776119	342.08	269	323.8	312.16	0
35	148080	317.74	15.44776119	342.48	268.48	323.56	311.92	0
35	148110	317.52	15.44776119	342.88	267.96	323.36	311.68	0
35	148140	317.3	15.44776119	343.28	267.48	323.16	311.44	0
35	148170	317.1	15.44776119	343.68	267	322.96	311.24	0
35	148200	316.92	15.44776119	344.04	266.52	322.8	311.04	0
35	148230	316.74	15.44776119	344.44	266.04	322.64	310.84	0
35	148260	316.58	15.44776119	344.88	265.56	322.52	310.64	0
35	148290	316.42	15.44776119	345.32	265.08	322.4	310.44	0
35	148320	316.28	15.44776119	345.72	264.6	322.28	310.28	0
35	148350	316.14	15.44776119	346.12	264.16	322.16	310.12	0
35	148380	316	15.44776119	346.48	263.76	322.04	309.96	0
35	148410	315.88	15.44776119	346.88	263.36	321.96	309.8	0
35	148440	315.78	15.44776119	347.28	262.92	321.88	309.68	0
35	148470	315.68	15.44776119	347.68	262.52	321.8	309.56	0
35	148500	315.6	15.44776119	348.04	262.12	321.72	309.48	0
35	148530	315.54	15.44776119	348.44	261.68	321.68	309.4	0
35	148560	315.48	15.44776119	348.88	261.28	321.64	309.32	0
35	148590	315.42	15.44776119	349.32	260.88	321.6	309.24	0
35	148620	315.36	15.44776119	349.72	260.52	321.56	309.16	0
35	148650	315.3	15.44776119	350.16	260.16	321.52	309.08	0
35	148680	315.28	15.44776119	350.64	259.8	321.52	309.04	0
35	148710	315.26	15.44776119	351.16	259.4	321.52	309	0
35	148740	315.26	15.44776119	351.64	259.04	321.52	309	0
35	148770	315.26	15.44776119	352.16	258.68	321.52	309	0
35	148800	315.28	15.44776119	352.72	258.32	321.56	309	0
35	148830	315.3	15.44776119	353.24	258	321.6	309	0
35	148860	315.32	15.44776119	353.76	257.64	321.64	309	0
35	148890	315.36	15.44776119	354.28	257.24	321.72	309	0
35	148920	315.42	15.44776119	354.8	256.8	321.8	309.04	0
35	148950	315.52	15.44776119	355.36	256.4	321.92	309.12	0
35	148980	315.66	15.44776119	355.92	256	322.04	309.28	0
35	149010	315.82	15.44776119	356.44	255.6	322.2	309.44	0
35	149040	316	15.44776119	356.92	255.2	322.4	309.6	0
35	149070	316.22	15.44776119	357.4	254.8	322.64	309.8	0
35	149100	316.46	15.44776119	357.92	254.36	322.92	310	0
35	149130	316.74	15.44776119	358.48	253.92	323.24	310.24	0
35	149160	317.04	15.44776119	359	253.48	323.6	310.48	0
35	149190	317.38	15.44776119	359.56	253.08	324	310.76	0
35	149220	317.72	15.44776119	360.08	252.68	324.4	311.04	0
35	149250	318.1	15.44776119	360.6	252.28	324.84	311.36	0
35	149280	318.5	15.44776119	361.12	251.96	325.32	311.68	0
35	149310	318.92	15.44776119	361.6	252.04	325.8	312.04	0
35	149340	319.36	15.44776119	362.12	252.28	326.32	312.4	0
35	149370	319.84	15.44776119	362.68	252.88	326.88	312.8	0
35	149400	320.32	15.44776119	363.2	253.56	327.44	313.2	0
35	149430	320.82	15.44776119	363.72	254.28	328	313.64	0
35	149460	321.36	15.44776119	364.2	255.08	328.6	314.12	0
35	149490	321.9	15.44776119	364.68	255.88	329.2	314.6	0
35	149520	322.46	15.44776119	365.16	256.72	329.8	315.12	0
35	149550	323.04	15.44776119	365.64	257.6	330.4	315.68	0
35	149580	323.64	15.44776119	366.12	258.52	331.04	316.24	0
35	149610	324.26	15.44776119	366.64	259.52	331.68	316.84	0
35	149640	324.86	15.44776119	367.12	260.6	332.28	317.44	0
35	149670	325.44	15.44776119	367.64	261.76	332.88	318	0
35	149700	326.02	15.44776119	368.12	262.96	333.48	318.56	0
35	149730	326.56	15.44776119	368.56	264.28	334.08	319.04	0
35	149760	327.08	15.44776119	369.04	265.68	334.64	319.52	0
35	149790	327.6	15.44776119	369.52	267.2	335.16	320.04	0
35	149820	328.12	15.44776119	370	268.72	335.68	320.56	0
35	149850	328.64	15.44776119	370.48	270.32	336.2	321.08	0
35	149880	329.14	15.44776119	370.92	272	336.68	321.6	0
35	149910	329.66	15.44776119	371.36	273.68	337.16	322.16	0
35	149940	330.16	15.44776119	371.8	275.4	337.64	322.68	0
35	149970	330.68	15.44776119	372.28	277.2	338.12	323.24	0
35	150000	331.16	15.44776119	372.76	279.04	338.56	323.76	0
35	150030	331.66	15.44776119	373.24	280.88	339	324.32	0
35	150060	332.16	15.44776119	373.76	282.36	339.48	324.84	0
35	150090	332.64	15.44776119	374.24	283.72	339.92	325.36	0
35	150120	333.12	15.44776119	374.68	284.76	340.36	325.88	0
35	150150	333.64	15.44776119	375.16	285.8	340.84	326.44	0
35	150180	334.14	15.44776119	375.6	286.88	341.32	326.96	0
35	150210	334.62	15.44776119	376.08	287.92	341.8	327.44	0
35	150240	335.0869565	15.44776119	376.5652174	289	342.2173913	327.9565217	0
35	150270	335.5	15.44776119	377	290.1904762	342.5714286	328.4285714	0
35	150300	335.9210526	15.44776119	377.4210526	291.4210526	342.9473684	328.8947368	0
35	150330	336.3823529	15.44776119	377.8235294	292.7058824	343.3529412	329.4117647	0
35	150360	336.9	15.44776119	378.2666667	293.8	343.8	330	0
35	150390	337.4615385	15.44776119	378.7692308	294.8461538	344.3846154	330.5384615	0
35	150420	338.0454545	15.44776119	379.2727273	295.9090909	345	331.0909091	0
35	150450	338.5555556	15.44776119	379.8888889	297.1111111	345.5555556	331.5555556	0
35	150480	339.1428571	15.44776119	380.4285714	298.1428571	346.2857143	332	0
35	150510	339.7	15.44776119	380.8	299.2	347	332.4	0
35	150540	340.5	15.44776119	381.3333333	300.3333333	348	333	0
35	150570	341	15.44776119	382	301	349	333	0
36	90	94	51.28358209	105	58	99	89	0
36	120	94	51.28358209	105	57.33333333	99	89	0
36	150	94	51.28358209	105	57	99	89	0
36	180	93.78571429	51.28358209	104.7142857	56.71428571	98.71428571	88.85714286	0
36	210	93.61111111	51.28358209	104.5555556	56.44444444	98.55555556	88.66666667	0
36	240	93.5	51.28358209	104.4545455	56.09090909	98.45454545	88.54545455	0
36	270	93.42307692	51.28358209	104.5384615	55.76923077	98.38461538	88.46153846	0
36	300	93.43333333	51.28358209	104.6	55.4	98.33333333	88.53333333	0
36	330	93.44117647	51.28358209	104.7058824	55.11764706	98.29411765	88.58823529	0
36	360	93.5	51.28358209	104.8421053	54.94736842	98.36842105	88.63157895	0
36	390	93.54761905	51.28358209	104.952381	54.85714286	98.42857143	88.66666667	0
36	420	93.63043478	51.28358209	105.0434783	54.86956522	98.47826087	88.7826087	0
36	450	93.7	51.28358209	105.16	54.92	98.52	88.88	0
36	480	93.72	51.28358209	105.24	54.84	98.52	88.92	0
36	510	93.76	51.28358209	105.32	54.8	98.56	88.96	0
36	540	93.82	51.28358209	105.4	54.76	98.6	89.04	0
36	570	93.88	51.28358209	105.48	54.72	98.64	89.12	0
36	600	93.94	51.28358209	105.56	54.72	98.68	89.2	0
36	630	94.02	51.28358209	105.68	54.72	98.76	89.28	0
36	660	94.12	51.28358209	105.8	54.72	98.84	89.4	0
36	690	94.22	51.28358209	105.92	54.72	98.92	89.52	0
36	720	94.32	51.28358209	106.04	54.8	99	89.64	0
36	750	94.42	51.28358209	106.2	54.88	99.08	89.76	0
36	780	94.52	51.28358209	106.36	55	99.16	89.88	0
36	810	94.64	51.28358209	106.48	55.16	99.28	90	0
36	840	94.76	51.28358209	106.6	55.32	99.4	90.12	0
36	870	94.88	51.28358209	106.76	55.52	99.52	90.24	0
36	900	95	51.28358209	106.92	55.72	99.64	90.36	0
36	930	95.12	51.28358209	107.08	55.92	99.76	90.48	0
36	960	95.26	51.28358209	107.24	56.12	99.92	90.6	0
36	990	95.38	51.28358209	107.4	56.32	100.04	90.72	0
36	1020	95.5	51.28358209	107.56	56.48	100.16	90.84	0
36	1050	95.62	51.28358209	107.76	56.64	100.28	90.96	0
36	1080	95.74	51.28358209	107.96	56.8	100.4	91.08	0
36	1110	95.84	51.28358209	108.2	56.96	100.52	91.16	0
36	1140	95.94	51.28358209	108.44	57.12	100.64	91.24	0
36	1170	96.04	51.28358209	108.72	57.28	100.76	91.32	0
36	1200	96.14	51.28358209	108.96	57.44	100.88	91.4	0
36	1230	96.26	51.28358209	109.24	57.6	101	91.52	0
36	1260	96.36	51.28358209	109.52	57.72	101.08	91.64	0
36	1290	96.44	51.28358209	109.8	57.84	101.16	91.72	0
36	1320	96.52	51.28358209	110.08	57.96	101.24	91.8	0
36	1350	96.62	51.28358209	110.36	58.08	101.36	91.88	0
36	1380	96.72	51.28358209	110.64	58.2	101.48	91.96	0
36	1410	96.82	51.28358209	110.92	58.32	101.6	92.04	0
36	1440	96.92	51.28358209	111.2	58.44	101.72	92.12	0
36	1470	97.02	51.28358209	111.52	58.52	101.84	92.2	0
36	1500	97.16	51.28358209	111.8	58.6	102	92.32	0
36	1530	97.3	51.28358209	112.08	58.68	102.16	92.44	0
36	1560	97.42	51.28358209	112.36	58.68	102.28	92.56	0
36	1590	97.54	51.28358209	112.64	58.68	102.4	92.68	0
36	1620	97.64	51.28358209	112.88	58.68	102.52	92.76	0
36	1650	97.74	51.28358209	113.12	58.68	102.64	92.84	0
36	1680	97.88	51.28358209	113.36	58.72	102.8	92.96	0
36	1710	98	51.28358209	113.56	58.8	102.92	93.08	0
36	1740	98.12	51.28358209	113.76	58.96	103.04	93.2	0
36	1770	98.26	51.28358209	113.96	59.12	103.16	93.36	0
36	1800	98.4	51.28358209	114.12	59.28	103.28	93.52	0
36	1830	98.54	51.28358209	114.28	59.4	103.4	93.68	0
36	1860	98.68	51.28358209	114.4	59.48	103.52	93.84	0
36	1890	98.84	51.28358209	114.52	59.56	103.64	94.04	0
36	1920	98.98	51.28358209	114.6	59.64	103.76	94.2	0
36	1950	99.12	51.28358209	114.72	59.64	103.88	94.36	0
36	1980	99.24	51.28358209	114.8	59.64	104	94.48	0
36	2010	99.36	51.28358209	114.88	59.68	104.12	94.6	0
36	2040	99.48	51.28358209	114.96	59.68	104.24	94.72	0
36	2070	99.6	51.28358209	115.04	59.68	104.36	94.84	0
36	2100	99.7	51.28358209	115.12	59.64	104.44	94.96	0
36	2130	99.8	51.28358209	115.2	59.6	104.52	95.08	0
36	2160	99.9	51.28358209	115.28	59.56	104.6	95.2	0
36	2190	100	51.28358209	115.36	59.52	104.68	95.32	0
36	2220	100.1	51.28358209	115.4	59.48	104.76	95.44	0
36	2250	100.14	51.28358209	115.44	59.44	104.76	95.52	0
36	2280	100.18	51.28358209	115.48	59.4	104.76	95.6	0
36	2310	100.22	51.28358209	115.52	59.4	104.76	95.68	0
36	2340	100.24	51.28358209	115.56	59.4	104.76	95.72	0
36	2370	100.26	51.28358209	115.6	59.4	104.76	95.76	0
36	2400	100.28	51.28358209	115.64	59.4	104.76	95.8	0
36	2430	100.26	51.28358209	115.68	59.36	104.72	95.8	0
36	2460	100.24	51.28358209	115.72	59.28	104.68	95.8	0
36	2490	100.2	51.28358209	115.76	59.08	104.6	95.8	0
36	2520	100.14	51.28358209	115.8	58.88	104.52	95.76	0
36	2550	100.08	51.28358209	115.84	58.68	104.44	95.72	0
36	2580	100.02	51.28358209	115.88	58.52	104.36	95.68	0
36	2610	99.96	51.28358209	115.92	58.36	104.28	95.64	0
36	2640	99.88	51.28358209	115.96	58.2	104.2	95.56	0
36	2670	99.82	51.28358209	116	58.08	104.12	95.52	0
36	2700	99.74	51.28358209	115.96	58.04	104.04	95.44	0
36	2730	99.66	51.28358209	115.92	58.04	103.96	95.36	0
36	2760	99.58	51.28358209	115.88	58.12	103.88	95.28	0
36	2790	99.5	51.28358209	115.84	58.32	103.8	95.2	0
36	2820	99.42	51.28358209	115.76	58.56	103.72	95.12	0
36	2850	99.34	51.28358209	115.68	58.84	103.64	95.04	0
36	2880	99.26	51.28358209	115.6	59.08	103.56	94.96	0
36	2910	99.18	51.28358209	115.52	59.28	103.48	94.88	0
36	2940	99.1	51.28358209	115.4	59.48	103.4	94.8	0
36	2970	99.06	51.28358209	115.28	59.64	103.36	94.76	0
36	3000	99.04	51.28358209	115.2	59.8	103.36	94.72	0
36	3030	99.02	51.28358209	115.16	59.96	103.36	94.68	0
36	3060	99	51.28358209	115.16	60.12	103.36	94.64	0
36	3090	99	51.28358209	115.2	60.28	103.36	94.64	0
36	3120	99.02	51.28358209	115.24	60.44	103.36	94.68	0
36	3150	99.04	51.28358209	115.28	60.64	103.36	94.72	0
36	3180	99.06	51.28358209	115.32	60.8	103.36	94.76	0
36	3210	99.08	51.28358209	115.36	60.92	103.36	94.8	0
36	3240	99.12	51.28358209	115.4	61.08	103.4	94.84	0
36	3270	99.16	51.28358209	115.44	61.24	103.44	94.88	0
36	3300	99.2	51.28358209	115.48	61.44	103.48	94.92	0
36	3330	99.24	51.28358209	115.52	61.68	103.52	94.96	0
36	3360	99.32	51.28358209	115.52	61.96	103.6	95.04	0
36	3390	99.4	51.28358209	115.52	62.36	103.68	95.12	0
36	3420	99.48	51.28358209	115.52	62.8	103.76	95.2	0
36	3450	99.58	51.28358209	115.52	63.24	103.84	95.32	0
36	3480	99.68	51.28358209	115.52	63.64	103.92	95.44	0
36	3510	99.8	51.28358209	115.52	63.96	104.04	95.56	0
36	3540	99.92	51.28358209	115.52	64.2	104.16	95.68	0
36	3570	100.04	51.28358209	115.56	64.36	104.28	95.8	0
36	3600	100.16	51.28358209	115.6	64.52	104.4	95.92	0
36	3630	100.28	51.28358209	115.64	64.68	104.52	96.04	0
36	3660	100.4	51.28358209	115.68	64.88	104.64	96.16	0
36	3690	100.52	51.28358209	115.76	65.08	104.76	96.28	0
36	3720	100.6	51.28358209	115.84	65.28	104.84	96.36	0
36	3750	100.66	51.28358209	115.84	65.48	104.88	96.44	0
36	3780	100.7	51.28358209	115.8	65.68	104.92	96.48	0
36	3810	100.7	51.28358209	115.72	65.84	104.92	96.48	0
36	3840	100.7	51.28358209	115.64	66	104.92	96.48	0
36	3870	100.68	51.28358209	115.56	66.12	104.92	96.44	0
36	3900	100.64	51.28358209	115.48	66.2	104.92	96.36	0
36	3930	100.6	51.28358209	115.4	66.32	104.92	96.28	0
36	3960	100.56	51.28358209	115.32	66.48	104.92	96.2	0
36	3990	100.52	51.28358209	115.24	66.6	104.92	96.12	0
36	4020	100.48	51.28358209	115.16	66.72	104.92	96.04	0
36	4050	100.44	51.28358209	115.08	66.76	104.92	95.96	0
36	4080	100.4	51.28358209	115	66.76	104.92	95.88	0
36	4110	100.32	51.28358209	114.92	66.72	104.88	95.76	0
36	4140	100.22	51.28358209	114.84	66.52	104.8	95.64	0
36	4170	100.1	51.28358209	114.76	66.24	104.72	95.48	0
36	4200	99.98	51.28358209	114.68	65.92	104.64	95.32	0
36	4230	99.82	51.28358209	114.6	65.6	104.52	95.12	0
36	4260	99.62	51.28358209	114.52	65.24	104.36	94.88	0
36	4290	99.4	51.28358209	114.4	64.88	104.16	94.64	0
36	4320	99.16	51.28358209	114.28	64.56	103.96	94.36	0
36	4350	98.9	51.28358209	114.16	64.24	103.72	94.08	0
36	4380	98.64	51.28358209	114.04	63.96	103.48	93.8	0
36	4410	98.38	51.28358209	113.92	63.68	103.24	93.52	0
36	4440	98.12	51.28358209	113.76	63.4	103	93.24	0
36	4470	97.86	51.28358209	113.6	63.16	102.76	92.96	0
36	4500	97.62	51.28358209	113.48	62.92	102.56	92.68	0
36	4530	97.4	51.28358209	113.36	62.68	102.36	92.44	0
36	4560	97.22	51.28358209	113.24	62.48	102.2	92.24	0
36	4590	97.04	51.28358209	113.08	62.28	102.04	92.04	0
36	4620	96.86	51.28358209	112.92	62.12	101.88	91.84	0
36	4650	96.68	51.28358209	112.76	61.96	101.68	91.68	0
36	4680	96.5	51.28358209	112.64	61.84	101.48	91.52	0
36	4710	96.34	51.28358209	112.52	61.76	101.32	91.36	0
36	4740	96.18	51.28358209	112.4	61.76	101.16	91.2	0
36	4770	96.04	51.28358209	112.28	62	101	91.08	0
36	4800	95.9	51.28358209	112.2	62.28	100.84	90.96	0
36	4830	95.8	51.28358209	112.12	62.56	100.72	90.88	0
36	4860	95.7	51.28358209	112.08	62.84	100.6	90.8	0
36	4890	95.66	51.28358209	112.08	63.16	100.56	90.76	0
36	4920	95.64	51.28358209	112.08	63.48	100.52	90.76	0
36	4950	95.62	51.28358209	112.12	63.8	100.48	90.76	0
36	4980	95.68	51.28358209	112.16	64.08	100.52	90.84	0
36	5010	95.76	51.28358209	112.2	64.4	100.56	90.96	0
36	5040	95.86	51.28358209	112.28	64.72	100.64	91.08	0
36	5070	95.98	51.28358209	112.36	65.04	100.72	91.24	0
36	5100	96.14	51.28358209	112.44	65.36	100.84	91.44	0
36	5130	96.32	51.28358209	112.52	65.64	101	91.64	0
36	5160	96.5	51.28358209	112.64	65.92	101.16	91.84	0
36	5190	96.68	51.28358209	112.8	66.2	101.32	92.04	0
36	5220	96.86	51.28358209	112.96	66.44	101.48	92.24	0
36	5250	97.08	51.28358209	113.12	66.68	101.68	92.48	0
36	5280	97.3	51.28358209	113.28	66.92	101.88	92.72	0
36	5310	97.52	51.28358209	113.44	67.12	102.08	92.96	0
36	5340	97.74	51.28358209	113.6	67.32	102.28	93.2	0
36	5370	97.96	51.28358209	113.76	67.52	102.48	93.44	0
36	5400	98.18	51.28358209	113.92	67.68	102.72	93.64	0
36	5430	98.4	51.28358209	114.04	67.8	102.96	93.84	0
36	5460	98.58	51.28358209	114.12	67.88	103.12	94.04	0
36	5490	98.74	51.28358209	114.16	67.92	103.28	94.2	0
36	5520	98.86	51.28358209	114.2	67.72	103.4	94.32	0
36	5550	98.96	51.28358209	114.16	67.52	103.52	94.4	0
36	5580	99	51.28358209	114.16	67.32	103.56	94.44	0
36	5610	99.04	51.28358209	114.16	67.12	103.6	94.48	0
36	5640	99.02	51.28358209	114.12	66.88	103.6	94.44	0
36	5670	99	51.28358209	114.08	66.64	103.6	94.4	0
36	5700	98.98	51.28358209	114.04	66.4	103.6	94.36	0
36	5730	98.92	51.28358209	114	66.2	103.56	94.28	0
36	5760	98.86	51.28358209	113.96	66	103.52	94.2	0
36	5790	98.8	51.28358209	113.92	65.8	103.48	94.12	0
36	5820	98.74	51.28358209	113.84	65.6	103.44	94.04	0
36	5850	98.66	51.28358209	113.72	65.4	103.4	93.92	0
36	5880	98.52	51.28358209	113.56	65.24	103.28	93.76	0
36	5910	98.38	51.28358209	113.4	65.08	103.16	93.6	0
36	5940	98.2	51.28358209	113.24	64.92	103	93.4	0
36	5970	98.02	51.28358209	113.12	64.8	102.84	93.2	0
36	6000	97.76	51.28358209	113	64.68	102.6	92.92	0
36	6030	97.5	51.28358209	112.88	64.56	102.36	92.64	0
36	6060	97.24	51.28358209	112.76	64.48	102.12	92.36	0
36	6090	96.98	51.28358209	112.6	64.4	101.88	92.08	0
36	6120	96.7	51.28358209	112.44	64.32	101.64	91.76	0
36	6150	96.44	51.28358209	112.28	64.28	101.4	91.48	0
36	6180	96.18	51.28358209	112.08	64.24	101.16	91.2	0
36	6210	95.94	51.28358209	111.92	64.2	100.96	90.92	0
36	6240	95.7	51.28358209	111.8	64.16	100.72	90.68	0
36	6270	95.48	51.28358209	111.68	64.12	100.52	90.44	0
36	6300	95.26	51.28358209	111.6	64.08	100.32	90.2	0
36	6330	95.06	51.28358209	111.52	64.04	100.16	89.96	0
36	6360	94.84	51.28358209	111.44	64	99.96	89.72	0
36	6390	94.64	51.28358209	111.36	64	99.76	89.52	0
36	6420	94.44	51.28358209	111.28	64	99.56	89.32	0
36	6450	94.24	51.28358209	111.16	64	99.36	89.12	0
36	6480	94.04	51.28358209	111.04	64	99.16	88.92	0
36	6510	93.84	51.28358209	110.88	64	98.96	88.72	0
36	6540	93.64	51.28358209	110.68	63.96	98.76	88.52	0
36	6570	93.44	51.28358209	110.48	63.92	98.56	88.32	0
36	6600	93.24	51.28358209	110.32	63.88	98.36	88.12	0
36	6630	93.08	51.28358209	110.24	63.84	98.2	87.96	0
36	6660	92.92	51.28358209	110.12	63.8	98.04	87.8	0
36	6690	92.8	51.28358209	110.04	63.76	97.92	87.68	0
36	6720	92.66	51.28358209	109.92	63.72	97.8	87.52	0
36	6750	92.56	51.28358209	109.8	63.68	97.72	87.4	0
36	6780	92.48	51.28358209	109.68	63.6	97.64	87.32	0
36	6810	92.4	51.28358209	109.56	63.52	97.56	87.24	0
36	6840	92.3	51.28358209	109.48	63.44	97.48	87.12	0
36	6870	92.22	51.28358209	109.36	63.36	97.4	87.04	0
36	6900	92.12	51.28358209	109.24	63.28	97.28	86.96	0
36	6930	92.02	51.28358209	109.12	63.16	97.16	86.88	0
36	6960	91.92	51.28358209	108.96	63.04	97.04	86.8	0
36	6990	91.82	51.28358209	108.8	62.92	96.96	86.68	0
36	7020	91.72	51.28358209	108.64	62.8	96.88	86.56	0
36	7050	91.64	51.28358209	108.44	62.68	96.8	86.48	0
36	7080	91.54	51.28358209	108.2	62.56	96.68	86.4	0
36	7110	91.44	51.28358209	107.96	62.44	96.6	86.28	0
36	7140	91.32	51.28358209	107.72	62.32	96.48	86.16	0
36	7170	91.2	51.28358209	107.52	62.16	96.36	86.04	0
36	7200	91.08	51.28358209	107.36	62	96.24	85.92	0
36	7230	90.96	51.28358209	107.2	61.84	96.12	85.8	0
36	7260	90.82	51.28358209	107.04	61.68	96	85.64	0
36	7290	90.68	51.28358209	106.92	61.56	95.88	85.48	0
36	7320	90.54	51.28358209	106.84	61.4	95.76	85.32	0
36	7350	90.4	51.28358209	106.76	61.2	95.64	85.16	0
36	7380	90.3	51.28358209	106.64	61	95.56	85.04	0
36	7410	90.2	51.28358209	106.52	60.8	95.48	84.92	0
36	7440	90.1	51.28358209	106.36	60.56	95.4	84.8	0
36	7470	90.02	51.28358209	106.24	60.32	95.32	84.72	0
36	7500	89.96	51.28358209	106.16	60.08	95.24	84.68	0
36	7530	89.88	51.28358209	106.08	59.84	95.16	84.6	0
36	7560	89.8	51.28358209	106.04	59.6	95.08	84.52	0
36	7590	89.74	51.28358209	106	59.36	95	84.48	0
36	7620	89.68	51.28358209	106	59.12	94.92	84.44	0
36	7650	89.64	51.28358209	106	58.88	94.88	84.4	0
36	7680	89.6	51.28358209	106.08	58.64	94.84	84.36	0
36	7710	89.56	51.28358209	106.2	58.4	94.8	84.32	0
36	7740	89.56	51.28358209	106.32	58.16	94.76	84.36	0
36	7770	89.56	51.28358209	106.44	57.92	94.72	84.4	0
36	7800	89.56	51.28358209	106.6	57.68	94.68	84.44	0
36	7830	89.6	51.28358209	106.76	57.44	94.72	84.48	0
36	7860	89.66	51.28358209	106.92	57.2	94.76	84.56	0
36	7890	89.74	51.28358209	107.08	56.96	94.84	84.64	0
36	7920	89.82	51.28358209	107.2	56.76	94.92	84.72	0
36	7950	89.9	51.28358209	107.36	56.6	95	84.8	0
36	7980	89.98	51.28358209	107.52	56.44	95.08	84.88	0
36	8010	90.08	51.28358209	107.72	56.28	95.16	85	0
36	8040	90.18	51.28358209	107.92	56.12	95.24	85.12	0
36	8070	90.28	51.28358209	108.12	55.96	95.32	85.24	0
36	8100	90.38	51.28358209	108.32	55.84	95.4	85.36	0
36	8130	90.44	51.28358209	108.56	55.72	95.44	85.44	0
36	8160	90.5	51.28358209	108.8	55.6	95.48	85.52	0
36	8190	90.56	51.28358209	109.04	55.48	95.52	85.6	0
36	8220	90.62	51.28358209	109.24	55.36	95.56	85.68	0
36	8250	90.7	51.28358209	109.44	55.24	95.64	85.76	0
36	8280	90.78	51.28358209	109.64	55.12	95.72	85.84	0
36	8310	90.86	51.28358209	109.8	55	95.8	85.92	0
36	8340	90.96	51.28358209	110	54.88	95.88	86.04	0
36	8370	91.08	51.28358209	110.2	54.76	96	86.16	0
36	8400	91.2	51.28358209	110.4	54.64	96.12	86.28	0
36	8430	91.32	51.28358209	110.56	54.56	96.24	86.4	0
36	8460	91.46	51.28358209	110.72	54.48	96.36	86.56	0
36	8490	91.58	51.28358209	110.88	54.44	96.48	86.68	0
36	8520	91.7	51.28358209	111.04	54.44	96.6	86.8	0
36	8550	91.82	51.28358209	111.2	54.48	96.72	86.92	0
36	8580	91.92	51.28358209	111.36	54.76	96.8	87.04	0
36	8610	92.02	51.28358209	111.52	55.08	96.88	87.16	0
36	8640	92.12	51.28358209	111.68	55.48	96.96	87.28	0
36	8670	92.24	51.28358209	111.84	56	97.04	87.44	0
36	8700	92.38	51.28358209	111.96	56.48	97.16	87.6	0
36	8730	92.52	51.28358209	112.08	56.96	97.28	87.76	0
36	8760	92.68	51.28358209	112.2	57.44	97.4	87.96	0
36	8790	92.86	51.28358209	112.32	57.92	97.56	88.16	0
36	8820	93.04	51.28358209	112.4	58.44	97.72	88.36	0
36	8850	93.22	51.28358209	112.48	58.96	97.88	88.56	0
36	8880	93.4	51.28358209	112.48	59.48	98.04	88.76	0
36	8910	93.56	51.28358209	112.44	59.96	98.16	88.96	0
36	8940	93.7	51.28358209	112.36	60.48	98.28	89.12	0
36	8970	93.8	51.28358209	112.24	60.96	98.36	89.24	0
36	9000	93.84	51.28358209	112	61.44	98.4	89.28	0
36	9030	93.84	51.28358209	111.72	61.96	98.4	89.28	0
36	9060	93.8	51.28358209	111.36	62.48	98.36	89.24	0
36	9090	93.74	51.28358209	110.92	62.96	98.32	89.16	0
36	9120	93.62	51.28358209	110.44	63.44	98.2	89.04	0
36	9150	93.46	51.28358209	109.92	63.92	98.04	88.88	0
36	9180	93.26	51.28358209	109.36	64.4	97.84	88.68	0
36	9210	93	51.28358209	108.76	64.88	97.6	88.4	0
36	9240	92.7	51.28358209	108.12	65.28	97.32	88.08	0
36	9270	92.36	51.28358209	107.44	65.6	97	87.72	0
36	9300	91.98	51.28358209	106.76	65.88	96.64	87.32	0
36	9330	91.58	51.28358209	106.08	65.92	96.28	86.88	0
36	9360	91.16	51.28358209	105.4	65.92	95.88	86.44	0
36	9390	90.7	51.28358209	104.72	65.8	95.44	85.96	0
36	9420	90.22	51.28358209	104.08	65.56	95	85.44	0
36	9450	89.72	51.28358209	103.44	65.32	94.52	84.92	0
36	9480	89.22	51.28358209	102.8	65.08	94.04	84.4	0
36	9510	88.7	51.28358209	102.2	64.8	93.56	83.84	0
36	9540	88.2	51.28358209	101.6	64.52	93.08	83.32	0
36	9570	87.7	51.28358209	101.08	64.24	92.6	82.8	0
36	9600	87.22	51.28358209	100.56	63.92	92.16	82.28	0
36	9630	86.74	51.28358209	100.12	63.6	91.72	81.76	0
36	9660	86.3	51.28358209	99.72	63.32	91.32	81.28	0
36	9690	85.88	51.28358209	99.36	63.04	90.92	80.84	0
36	9720	85.5	51.28358209	99.08	62.8	90.56	80.44	0
36	9750	85.14	51.28358209	98.88	62.6	90.2	80.08	0
36	9780	84.86	51.28358209	98.76	62.44	89.92	79.8	0
36	9810	84.62	51.28358209	98.72	62.32	89.68	79.56	0
36	9840	84.42	51.28358209	98.72	62.24	89.48	79.36	0
36	9870	84.26	51.28358209	98.8	62.2	89.32	79.2	0
36	9900	84.18	51.28358209	98.92	62.2	89.24	79.12	0
36	9930	84.14	51.28358209	99.08	62.24	89.2	79.08	0
36	9960	84.16	51.28358209	99.32	62.28	89.2	79.12	0
36	9990	84.24	51.28358209	99.6	62.4	89.28	79.2	0
36	10020	84.38	51.28358209	99.92	62.6	89.4	79.36	0
36	10050	84.56	51.28358209	100.24	62.84	89.56	79.56	0
36	10080	84.78	51.28358209	100.56	63.08	89.76	79.8	0
36	10110	85.02	51.28358209	100.88	63.36	90	80.04	0
36	10140	85.3	51.28358209	101.24	63.68	90.28	80.32	0
36	10170	85.6	51.28358209	101.6	64.04	90.56	80.64	0
36	10200	85.92	51.28358209	101.96	64.44	90.88	80.96	0
36	10230	86.26	51.28358209	102.32	64.84	91.2	81.32	0
36	10260	86.6	51.28358209	102.68	65.32	91.52	81.68	0
36	10290	86.92	51.28358209	103.04	65.8	91.84	82	0
36	10320	87.26	51.28358209	103.4	66.32	92.16	82.36	0
36	10350	87.58	51.28358209	103.76	66.88	92.44	82.72	0
36	10380	87.9	51.28358209	104.12	67.44	92.72	83.08	0
36	10410	88.22	51.28358209	104.48	68.04	93.04	83.4	0
36	10440	88.56	51.28358209	104.84	68.64	93.36	83.76	0
36	10470	88.9	51.28358209	105.16	69.24	93.68	84.12	0
36	10500	89.26	51.28358209	105.48	69.84	94.04	84.48	0
36	10530	89.6	51.28358209	105.8	70.4	94.36	84.84	0
36	10560	89.94	51.28358209	106.12	70.92	94.68	85.2	0
36	10590	90.26	51.28358209	106.44	71.44	95	85.52	0
36	10620	90.58	51.28358209	106.72	71.92	95.32	85.84	0
36	10650	90.88	51.28358209	107.04	72.36	95.6	86.16	0
36	10680	91.2	51.28358209	107.36	72.76	95.92	86.48	0
36	10710	91.5	51.28358209	107.64	73.16	96.24	86.76	0
36	10740	91.78	51.28358209	107.92	73.52	96.52	87.04	0
36	10770	92.04	51.28358209	108.2	73.84	96.8	87.28	0
36	10800	92.3	51.28358209	108.52	74.12	97.08	87.52	0
36	10830	92.56	51.28358209	108.84	74.4	97.32	87.8	0
36	10860	92.82	51.28358209	109.16	74.68	97.56	88.08	0
36	10890	93.08	51.28358209	109.44	74.96	97.8	88.36	0
36	10920	93.34	51.28358209	109.68	75.2	98.08	88.6	0
36	10950	93.6	51.28358209	109.92	75.4	98.32	88.88	0
36	10980	93.84	51.28358209	110.16	75.6	98.56	89.12	0
36	11010	94.08	51.28358209	110.36	75.76	98.8	89.36	0
36	11040	94.3	51.28358209	110.56	75.92	99	89.6	0
36	11070	94.5	51.28358209	110.72	76.08	99.2	89.8	0
36	11100	94.7	51.28358209	110.88	76.24	99.4	90	0
36	11130	94.9	51.28358209	111	76.4	99.6	90.2	0
36	11160	95.06	51.28358209	111.12	76.52	99.76	90.36	0
36	11190	95.2	51.28358209	111.24	76.6	99.92	90.48	0
36	11220	95.34	51.28358209	111.36	76.68	100.08	90.6	0
36	11250	95.44	51.28358209	111.44	76.72	100.16	90.72	0
36	11280	95.52	51.28358209	111.48	76.76	100.24	90.8	0
36	11310	95.6	51.28358209	111.52	76.8	100.32	90.88	0
36	11340	95.64	51.28358209	111.56	76.8	100.36	90.92	0
36	11370	95.68	51.28358209	111.6	76.8	100.4	90.96	0
36	11400	95.68	51.28358209	111.6	76.8	100.4	90.96	0
36	11430	95.64	51.28358209	111.56	76.76	100.36	90.92	0
36	11460	95.6	51.28358209	111.52	76.72	100.32	90.88	0
36	11490	95.56	51.28358209	111.48	76.68	100.28	90.84	0
36	11520	95.5	51.28358209	111.4	76.64	100.2	90.8	0
36	11550	95.42	51.28358209	111.28	76.6	100.12	90.72	0
36	11580	95.32	51.28358209	111.16	76.56	100.04	90.6	0
36	11610	95.18	51.28358209	111	76.44	99.92	90.44	0
36	11640	95.04	51.28358209	110.8	76.32	99.8	90.28	0
36	11670	94.84	51.28358209	110.56	76.16	99.6	90.08	0
36	11700	94.6	51.28358209	110.28	76	99.4	89.8	0
36	11730	94.32	51.28358209	109.96	75.84	99.16	89.48	0
36	11760	94.02	51.28358209	109.64	75.68	98.88	89.16	0
36	11790	93.68	51.28358209	109.32	75.48	98.56	88.8	0
36	11820	93.34	51.28358209	109.04	75.24	98.24	88.44	0
36	11850	93	51.28358209	108.76	75	97.92	88.08	0
36	11880	92.66	51.28358209	108.48	74.76	97.6	87.72	0
36	11910	92.36	51.28358209	108.2	74.52	97.32	87.4	0
36	11940	92.06	51.28358209	107.92	74.28	97.04	87.08	0
36	11970	91.76	51.28358209	107.64	74.04	96.76	86.76	0
36	12000	91.48	51.28358209	107.36	73.8	96.52	86.44	0
36	12030	91.16	51.28358209	107.04	73.52	96.24	86.08	0
36	12060	90.84	51.28358209	106.68	73.24	95.96	85.72	0
36	12090	90.54	51.28358209	106.32	72.96	95.68	85.4	0
36	12120	90.2	51.28358209	105.92	72.68	95.36	85.04	0
36	12150	89.88	51.28358209	105.48	72.4	95.08	84.68	0
36	12180	89.56	51.28358209	105.04	72.16	94.76	84.36	0
36	12210	89.24	51.28358209	104.56	71.92	94.44	84.04	0
36	12240	88.94	51.28358209	104.12	71.68	94.16	83.72	0
36	12270	88.68	51.28358209	103.72	71.44	93.92	83.44	0
36	12300	88.44	51.28358209	103.36	71.2	93.68	83.2	0
36	12330	88.24	51.28358209	103	70.96	93.48	83	0
36	12360	88.1	51.28358209	102.72	70.76	93.32	82.88	0
36	12390	87.96	51.28358209	102.52	70.56	93.16	82.76	0
36	12420	87.9	51.28358209	102.36	70.4	93.08	82.72	0
36	12450	87.86	51.28358209	102.28	70.24	93	82.72	0
36	12480	87.86	51.28358209	102.24	70.08	92.96	82.76	0
36	12510	87.88	51.28358209	102.24	69.92	92.96	82.8	0
36	12540	87.96	51.28358209	102.24	69.8	93	82.92	0
36	12570	88.04	51.28358209	102.2	69.68	93.04	83.04	0
36	12600	88.12	51.28358209	102.16	69.56	93.08	83.16	0
36	12630	88.2	51.28358209	102.12	69.44	93.12	83.28	0
36	12660	88.26	51.28358209	102.08	69.32	93.12	83.4	0
36	12690	88.32	51.28358209	102	69.24	93.12	83.52	0
36	12720	88.38	51.28358209	101.92	69.12	93.12	83.64	0
36	12750	88.42	51.28358209	101.88	69	93.12	83.72	0
36	12780	88.5	51.28358209	101.84	68.92	93.16	83.84	0
36	12810	88.56	51.28358209	101.8	68.84	93.16	83.96	0
36	12840	88.6	51.28358209	101.76	68.8	93.16	84.04	0
36	12870	88.64	51.28358209	101.72	68.76	93.16	84.12	0
36	12900	88.68	51.28358209	101.68	68.72	93.16	84.2	0
36	12930	88.7	51.28358209	101.68	68.68	93.16	84.24	0
36	12960	88.68	51.28358209	101.68	68.64	93.12	84.24	0
36	12990	88.62	51.28358209	101.6	68.6	93	84.24	0
36	13020	88.52	51.28358209	101.52	68.56	92.88	84.16	0
36	13050	88.38	51.28358209	101.4	68.52	92.72	84.04	0
36	13080	88.2	51.28358209	101.28	68.48	92.52	83.88	0
36	13110	87.98	51.28358209	101.12	68.44	92.32	83.64	0
36	13140	87.74	51.28358209	100.88	68.4	92.08	83.4	0
36	13170	87.46	51.28358209	100.64	68.36	91.8	83.12	0
36	13200	87.16	51.28358209	100.36	68.32	91.52	82.8	0
36	13230	86.86	51.28358209	100.08	68.28	91.24	82.48	0
36	13260	86.56	51.28358209	99.76	68.2	90.96	82.16	0
36	13290	86.22	51.28358209	99.44	68.12	90.64	81.8	0
36	13320	85.86	51.28358209	99.12	68.04	90.32	81.4	0
36	13350	85.5	51.28358209	98.8	67.96	90	81	0
36	13380	85.14	51.28358209	98.48	67.88	89.68	80.6	0
36	13410	84.78	51.28358209	98.16	67.8	89.36	80.2	0
36	13440	84.42	51.28358209	97.88	67.72	89.04	79.8	0
36	13470	84.04	51.28358209	97.6	67.64	88.72	79.36	0
36	13500	83.68	51.28358209	97.32	67.56	88.4	78.96	0
36	13530	83.3	51.28358209	97.08	67.48	88.04	78.56	0
36	13560	82.94	51.28358209	96.84	67.4	87.72	78.16	0
36	13590	82.6	51.28358209	96.6	67.32	87.4	77.8	0
36	13620	82.3	51.28358209	96.4	67.2	87.12	77.48	0
36	13650	82	51.28358209	96.24	67.08	86.84	77.16	0
36	13680	81.74	51.28358209	96.08	66.96	86.6	76.88	0
36	13710	81.52	51.28358209	96	66.84	86.4	76.64	0
36	13740	81.3	51.28358209	95.96	66.72	86.24	76.36	0
36	13770	81.1	51.28358209	95.92	66.6	86.08	76.12	0
36	13800	80.94	51.28358209	95.88	66.48	85.96	75.92	0
36	13830	80.78	51.28358209	95.84	66.32	85.84	75.72	0
36	13860	80.62	51.28358209	95.8	66.16	85.68	75.56	0
36	13890	80.46	51.28358209	95.8	66	85.56	75.36	0
36	13920	80.3	51.28358209	95.8	65.84	85.44	75.16	0
36	13950	80.16	51.28358209	95.8	65.68	85.32	75	0
36	13980	80	51.28358209	95.8	65.52	85.16	74.84	0
36	14010	79.82	51.28358209	95.84	65.4	85	74.64	0
36	14040	79.66	51.28358209	95.88	65.28	84.88	74.44	0
36	14070	79.52	51.28358209	95.92	65.16	84.76	74.28	0
36	14100	79.36	51.28358209	95.96	65.04	84.6	74.12	0
36	14130	79.2	51.28358209	96	64.88	84.44	73.96	0
36	14160	79.04	51.28358209	96.04	64.72	84.28	73.8	0
36	14190	78.88	51.28358209	96.08	64.56	84.12	73.64	0
36	14220	78.74	51.28358209	96.12	64.44	83.96	73.52	0
36	14250	78.6	51.28358209	96.16	64.32	83.8	73.4	0
36	14280	78.48	51.28358209	96.2	64.2	83.68	73.28	0
36	14310	78.36	51.28358209	96.28	64.08	83.56	73.16	0
36	14340	78.22	51.28358209	96.32	63.96	83.44	73	0
36	14370	78.08	51.28358209	96.36	63.88	83.32	72.84	0
36	14400	77.94	51.28358209	96.4	63.76	83.2	72.68	0
36	14430	77.78	51.28358209	96.4	63.64	83.04	72.52	0
36	14460	77.6	51.28358209	96.36	63.52	82.88	72.32	0
36	14490	77.42	51.28358209	96.32	63.4	82.68	72.16	0
36	14520	77.22	51.28358209	96.28	63.28	82.48	71.96	0
36	14550	77	51.28358209	96.24	63.16	82.24	71.76	0
36	14580	76.78	51.28358209	96.2	63.08	82	71.56	0
36	14610	76.58	51.28358209	96.2	63	81.8	71.36	0
36	14640	76.4	51.28358209	96.2	62.92	81.6	71.2	0
36	14670	76.24	51.28358209	96.2	62.84	81.44	71.04	0
36	14700	76.08	51.28358209	96.2	62.76	81.28	70.88	0
36	14730	75.98	51.28358209	96.2	62.68	81.2	70.76	0
36	14760	75.94	51.28358209	96.2	62.6	81.16	70.72	0
36	14790	75.92	51.28358209	96.2	62.56	81.16	70.68	0
36	14820	75.92	51.28358209	96.2	62.52	81.16	70.68	0
36	14850	75.96	51.28358209	96.24	62.48	81.24	70.68	0
36	14880	76.02	51.28358209	96.28	62.52	81.32	70.72	0
36	14910	76.12	51.28358209	96.32	62.56	81.44	70.8	0
36	14940	76.22	51.28358209	96.4	62.6	81.56	70.88	0
36	14970	76.34	51.28358209	96.48	62.64	81.72	70.96	0
36	15000	76.48	51.28358209	96.56	62.72	81.88	71.08	0
36	15030	76.62	51.28358209	96.64	62.8	82.04	71.2	0
36	15060	76.78	51.28358209	96.76	62.88	82.24	71.32	0
36	15090	76.98	51.28358209	96.92	62.96	82.44	71.52	0
36	15120	77.18	51.28358209	97.08	63.08	82.64	71.72	0
36	15150	77.4	51.28358209	97.24	63.24	82.88	71.92	0
36	15180	77.66	51.28358209	97.44	63.4	83.16	72.16	0
36	15210	77.96	51.28358209	97.64	63.56	83.48	72.44	0
36	15240	78.3	51.28358209	97.84	63.76	83.84	72.76	0
36	15270	78.66	51.28358209	98.04	63.96	84.2	73.12	0
36	15300	79.06	51.28358209	98.24	64.16	84.64	73.48	0
36	15330	79.48	51.28358209	98.44	64.4	85.08	73.88	0
36	15360	79.9	51.28358209	98.6	64.64	85.52	74.28	0
36	15390	80.3	51.28358209	98.8	64.92	85.96	74.64	0
36	15420	80.68	51.28358209	99.04	65.2	86.36	75	0
36	15450	81.17391304	51.28358209	99.30434783	65.47826087	86.86956522	75.47826087	0
36	15480	81.5952381	51.28358209	99.52380952	65.76190476	87.28571429	75.9047619	0
36	15510	82	51.28358209	99.73684211	66.05263158	87.68421053	76.31578947	0
36	15540	82.35294118	51.28358209	99.94117647	66.29411765	88.05882353	76.64705882	0
36	15570	82.7	51.28358209	100.0666667	66.6	88.4	77	0
36	15600	83.03846154	51.28358209	100.2307692	66.84615385	88.76923077	77.30769231	0
36	15630	83.36363636	51.28358209	100.2727273	67.18181818	89.09090909	77.63636364	0
36	15660	83.72222222	51.28358209	100.3333333	67.44444444	89.44444444	78	0
36	15690	84	51.28358209	100.4285714	67.85714286	89.71428571	78.28571429	0
36	15720	84.2	51.28358209	100.6	68.2	90	78.4	0
36	15750	84.16666667	51.28358209	101	68.66666667	90	78.33333333	0
36	15780	84	51.28358209	102	69	90	78	0
37	90	68	51.28358209	81	57	72	64	0
37	120	68	51.28358209	81	57	72	64	0
37	150	68.1	51.28358209	81	57	72.2	64	0
37	180	68.28571429	51.28358209	81	57.28571429	72.42857143	64.14285714	0
37	210	68.5	51.28358209	81.22222222	57.55555556	72.66666667	64.33333333	0
37	240	68.77272727	51.28358209	81.36363636	57.81818182	72.90909091	64.63636364	0
37	270	68.96153846	51.28358209	81.53846154	58	73.07692308	64.84615385	0
37	300	69.13333333	51.28358209	81.73333333	58.13333333	73.2	65.06666667	0
37	330	69.32352941	51.28358209	81.88235294	58.23529412	73.35294118	65.29411765	0
37	360	69.5	51.28358209	82	58.36842105	73.52631579	65.47368421	0
37	390	69.66666667	51.28358209	82.0952381	58.52380952	73.71428571	65.61904762	0
37	420	69.86956522	51.28358209	82.26086957	58.73913043	73.91304348	65.82608696	0
37	450	70.12	51.28358209	82.48	58.96	74.16	66.08	0
37	480	70.32	51.28358209	82.64	59.16	74.36	66.28	0
37	510	70.56	51.28358209	82.8	59.4	74.6	66.52	0
37	540	70.8	51.28358209	83	59.64	74.84	66.76	0
37	570	71.04	51.28358209	83.2	59.88	75.08	67	0
37	600	71.26	51.28358209	83.4	60.12	75.28	67.24	0
37	630	71.5	51.28358209	83.64	60.32	75.52	67.48	0
37	660	71.72	51.28358209	83.88	60.52	75.76	67.68	0
37	690	71.94	51.28358209	84.08	60.72	76	67.88	0
37	720	72.14	51.28358209	84.28	60.88	76.2	68.08	0
37	750	72.32	51.28358209	84.48	61	76.4	68.24	0
37	780	72.5	51.28358209	84.68	61.12	76.6	68.4	0
37	810	72.68	51.28358209	84.88	61.24	76.8	68.56	0
37	840	72.86	51.28358209	85.08	61.36	77	68.72	0
37	870	73.06	51.28358209	85.28	61.48	77.24	68.88	0
37	900	73.24	51.28358209	85.48	61.6	77.48	69	0
37	930	73.42	51.28358209	85.68	61.72	77.72	69.12	0
37	960	73.58	51.28358209	85.88	61.84	77.92	69.24	0
37	990	73.76	51.28358209	86.08	61.96	78.12	69.4	0
37	1020	73.94	51.28358209	86.28	62.08	78.32	69.56	0
37	1050	74.12	51.28358209	86.48	62.2	78.52	69.72	0
37	1080	74.3	51.28358209	86.68	62.32	78.72	69.88	0
37	1110	74.48	51.28358209	86.88	62.4	78.92	70.04	0
37	1140	74.66	51.28358209	87.08	62.52	79.12	70.2	0
37	1170	74.8	51.28358209	87.24	62.64	79.28	70.32	0
37	1200	74.94	51.28358209	87.4	62.72	79.44	70.44	0
37	1230	75.08	51.28358209	87.56	62.8	79.6	70.56	0
37	1260	75.14	51.28358209	87.68	62.8	79.68	70.6	0
37	1290	75.2	51.28358209	87.76	62.8	79.76	70.64	0
37	1320	75.26	51.28358209	87.84	62.8	79.84	70.68	0
37	1350	75.32	51.28358209	87.92	62.76	79.92	70.72	0
37	1380	75.36	51.28358209	87.96	62.72	79.96	70.76	0
37	1410	75.4	51.28358209	88	62.68	80	70.8	0
37	1440	75.44	51.28358209	88.04	62.68	80.04	70.84	0
37	1470	75.5	51.28358209	88.08	62.68	80.08	70.92	0
37	1500	75.58	51.28358209	88.12	62.72	80.16	71	0
37	1530	75.66	51.28358209	88.2	62.76	80.24	71.08	0
37	1560	75.74	51.28358209	88.28	62.8	80.32	71.16	0
37	1590	75.84	51.28358209	88.32	62.88	80.44	71.24	0
37	1620	75.94	51.28358209	88.4	62.96	80.52	71.36	0
37	1650	76.04	51.28358209	88.48	63.08	80.6	71.48	0
37	1680	76.18	51.28358209	88.6	63.24	80.72	71.64	0
37	1710	76.32	51.28358209	88.76	63.44	80.84	71.8	0
37	1740	76.48	51.28358209	88.92	63.68	81	71.96	0
37	1770	76.7	51.28358209	89.16	63.96	81.2	72.2	0
37	1800	76.96	51.28358209	89.4	64.28	81.44	72.48	0
37	1830	77.24	51.28358209	89.68	64.64	81.68	72.8	0
37	1860	77.54	51.28358209	89.96	65.04	81.96	73.12	0
37	1890	77.86	51.28358209	90.28	65.44	82.28	73.44	0
37	1920	78.2	51.28358209	90.6	65.88	82.6	73.8	0
37	1950	78.56	51.28358209	90.92	66.32	82.96	74.16	0
37	1980	78.92	51.28358209	91.24	66.76	83.32	74.52	0
37	2010	79.32	51.28358209	91.6	67.24	83.72	74.92	0
37	2040	79.7	51.28358209	91.96	67.72	84.08	75.32	0
37	2070	80.08	51.28358209	92.28	68.16	84.44	75.72	0
37	2100	80.44	51.28358209	92.56	68.64	84.8	76.08	0
37	2130	80.78	51.28358209	92.84	69.12	85.12	76.44	0
37	2160	81.08	51.28358209	93.08	69.6	85.4	76.76	0
37	2190	81.38	51.28358209	93.32	70	85.68	77.08	0
37	2220	81.62	51.28358209	93.56	70.4	85.92	77.32	0
37	2250	81.84	51.28358209	93.76	70.8	86.12	77.56	0
37	2280	82.06	51.28358209	93.92	71.16	86.32	77.8	0
37	2310	82.24	51.28358209	94.08	71.52	86.48	78	0
37	2340	82.4	51.28358209	94.24	71.8	86.6	78.2	0
37	2370	82.54	51.28358209	94.36	72.08	86.72	78.36	0
37	2400	82.68	51.28358209	94.48	72.32	86.84	78.52	0
37	2430	82.76	51.28358209	94.52	72.48	86.92	78.6	0
37	2460	82.84	51.28358209	94.52	72.6	87	78.68	0
37	2490	82.86	51.28358209	94.52	72.64	87	78.72	0
37	2520	82.82	51.28358209	94.44	72.6	86.96	78.68	0
37	2550	82.74	51.28358209	94.36	72.52	86.88	78.6	0
37	2580	82.62	51.28358209	94.24	72.4	86.76	78.48	0
37	2610	82.46	51.28358209	94.08	72.24	86.6	78.32	0
37	2640	82.28	51.28358209	93.88	72.04	86.4	78.16	0
37	2670	82.08	51.28358209	93.68	71.8	86.2	77.96	0
37	2700	81.9	51.28358209	93.48	71.56	86	77.8	0
37	2730	81.72	51.28358209	93.28	71.32	85.8	77.64	0
37	2760	81.54	51.28358209	93.12	71.08	85.6	77.48	0
37	2790	81.38	51.28358209	92.96	70.84	85.44	77.32	0
37	2820	81.22	51.28358209	92.84	70.64	85.28	77.16	0
37	2850	81.06	51.28358209	92.76	70.44	85.12	77	0
37	2880	80.92	51.28358209	92.68	70.24	85	76.84	0
37	2910	80.8	51.28358209	92.6	70	84.88	76.72	0
37	2940	80.66	51.28358209	92.52	69.8	84.76	76.56	0
37	2970	80.56	51.28358209	92.44	69.6	84.68	76.44	0
37	3000	80.46	51.28358209	92.4	69.4	84.6	76.32	0
37	3030	80.36	51.28358209	92.36	69.24	84.52	76.2	0
37	3060	80.32	51.28358209	92.36	69.08	84.48	76.16	0
37	3090	80.28	51.28358209	92.36	69	84.44	76.12	0
37	3120	80.28	51.28358209	92.36	68.92	84.44	76.12	0
37	3150	80.3	51.28358209	92.4	68.88	84.44	76.16	0
37	3180	80.36	51.28358209	92.48	68.92	84.48	76.24	0
37	3210	80.44	51.28358209	92.56	69	84.52	76.36	0
37	3240	80.54	51.28358209	92.68	69.16	84.6	76.48	0
37	3270	80.68	51.28358209	92.8	69.36	84.72	76.64	0
37	3300	80.82	51.28358209	92.92	69.56	84.84	76.8	0
37	3330	80.96	51.28358209	93.08	69.76	84.96	76.96	0
37	3360	81.1	51.28358209	93.24	69.96	85.08	77.12	0
37	3390	81.26	51.28358209	93.4	70.2	85.24	77.28	0
37	3420	81.42	51.28358209	93.56	70.44	85.4	77.44	0
37	3450	81.54	51.28358209	93.72	70.68	85.52	77.56	0
37	3480	81.66	51.28358209	93.88	70.88	85.64	77.68	0
37	3510	81.78	51.28358209	94	71.08	85.76	77.8	0
37	3540	81.9	51.28358209	94.12	71.28	85.88	77.92	0
37	3570	82.02	51.28358209	94.24	71.48	86	78.04	0
37	3600	82.18	51.28358209	94.36	71.68	86.12	78.24	0
37	3630	82.34	51.28358209	94.48	71.88	86.24	78.44	0
37	3660	82.52	51.28358209	94.64	72.12	86.4	78.64	0
37	3690	82.74	51.28358209	94.8	72.4	86.6	78.88	0
37	3720	82.98	51.28358209	95	72.68	86.8	79.16	0
37	3750	83.22	51.28358209	95.2	72.96	87	79.44	0
37	3780	83.5	51.28358209	95.4	73.24	87.24	79.76	0
37	3810	83.76	51.28358209	95.6	73.56	87.48	80.04	0
37	3840	84.02	51.28358209	95.8	73.84	87.72	80.32	0
37	3870	84.24	51.28358209	96	74.12	87.92	80.56	0
37	3900	84.44	51.28358209	96.16	74.36	88.12	80.76	0
37	3930	84.62	51.28358209	96.32	74.56	88.28	80.96	0
37	3960	84.78	51.28358209	96.48	74.72	88.44	81.12	0
37	3990	84.94	51.28358209	96.6	74.84	88.6	81.28	0
37	4020	85.06	51.28358209	96.72	74.92	88.72	81.4	0
37	4050	85.2	51.28358209	96.84	75	88.84	81.56	0
37	4080	85.36	51.28358209	96.96	75.08	89	81.72	0
37	4110	85.52	51.28358209	97.08	75.16	89.16	81.88	0
37	4140	85.66	51.28358209	97.2	75.2	89.28	82.04	0
37	4170	85.8	51.28358209	97.32	75.24	89.4	82.2	0
37	4200	85.96	51.28358209	97.48	75.28	89.56	82.36	0
37	4230	86.14	51.28358209	97.64	75.36	89.72	82.56	0
37	4260	86.32	51.28358209	97.8	75.48	89.88	82.76	0
37	4290	86.52	51.28358209	98	75.6	90.08	82.96	0
37	4320	86.72	51.28358209	98.2	75.72	90.28	83.16	0
37	4350	86.92	51.28358209	98.4	75.88	90.48	83.36	0
37	4380	87.12	51.28358209	98.64	76.04	90.68	83.56	0
37	4410	87.32	51.28358209	98.88	76.2	90.88	83.76	0
37	4440	87.5	51.28358209	99.12	76.32	91.04	83.96	0
37	4470	87.66	51.28358209	99.32	76.4	91.2	84.12	0
37	4500	87.82	51.28358209	99.52	76.48	91.36	84.28	0
37	4530	87.94	51.28358209	99.72	76.56	91.48	84.4	0
37	4560	88.06	51.28358209	99.88	76.6	91.6	84.52	0
37	4590	88.18	51.28358209	100.04	76.64	91.72	84.64	0
37	4620	88.3	51.28358209	100.2	76.68	91.84	84.76	0
37	4650	88.42	51.28358209	100.36	76.72	91.96	84.88	0
37	4680	88.54	51.28358209	100.52	76.76	92.08	85	0
37	4710	88.66	51.28358209	100.68	76.8	92.2	85.12	0
37	4740	88.8	51.28358209	100.84	76.88	92.36	85.24	0
37	4770	88.94	51.28358209	101.04	76.96	92.52	85.36	0
37	4800	89.06	51.28358209	101.24	77.04	92.68	85.44	0
37	4830	89.18	51.28358209	101.4	77.16	92.8	85.56	0
37	4860	89.32	51.28358209	101.6	77.28	92.96	85.68	0
37	4890	89.46	51.28358209	101.8	77.44	93.12	85.8	0
37	4920	89.64	51.28358209	102.04	77.6	93.32	85.96	0
37	4950	89.8	51.28358209	102.24	77.8	93.48	86.12	0
37	4980	89.94	51.28358209	102.44	78	93.64	86.24	0
37	5010	90.08	51.28358209	102.64	78.16	93.8	86.36	0
37	5040	90.2	51.28358209	102.8	78.32	93.92	86.48	0
37	5070	90.32	51.28358209	102.96	78.48	94.04	86.6	0
37	5100	90.42	51.28358209	103.12	78.6	94.16	86.68	0
37	5130	90.52	51.28358209	103.24	78.68	94.28	86.76	0
37	5160	90.58	51.28358209	103.32	78.76	94.36	86.8	0
37	5190	90.64	51.28358209	103.4	78.84	94.44	86.84	0
37	5220	90.7	51.28358209	103.44	78.92	94.52	86.88	0
37	5250	90.72	51.28358209	103.48	79	94.56	86.88	0
37	5280	90.74	51.28358209	103.52	79.08	94.6	86.88	0
37	5310	90.76	51.28358209	103.56	79.12	94.64	86.88	0
37	5340	90.78	51.28358209	103.56	79.16	94.68	86.88	0
37	5370	90.78	51.28358209	103.56	79.2	94.72	86.84	0
37	5400	90.76	51.28358209	103.56	79.24	94.72	86.8	0
37	5430	90.74	51.28358209	103.56	79.28	94.72	86.76	0
37	5460	90.72	51.28358209	103.52	79.32	94.72	86.72	0
37	5490	90.68	51.28358209	103.52	79.32	94.68	86.68	0
37	5520	90.64	51.28358209	103.48	79.32	94.64	86.64	0
37	5550	90.62	51.28358209	103.44	79.32	94.64	86.6	0
37	5580	90.58	51.28358209	103.4	79.28	94.64	86.52	0
37	5610	90.52	51.28358209	103.32	79.24	94.6	86.44	0
37	5640	90.48	51.28358209	103.24	79.16	94.56	86.4	0
37	5670	90.4	51.28358209	103.12	79.08	94.48	86.32	0
37	5700	90.32	51.28358209	103.04	78.96	94.4	86.24	0
37	5730	90.24	51.28358209	102.96	78.84	94.32	86.16	0
37	5760	90.16	51.28358209	102.88	78.76	94.24	86.08	0
37	5790	90.08	51.28358209	102.8	78.68	94.16	86	0
37	5820	90	51.28358209	102.72	78.64	94.08	85.92	0
37	5850	89.96	51.28358209	102.68	78.6	94.04	85.88	0
37	5880	89.92	51.28358209	102.64	78.6	94	85.84	0
37	5910	89.92	51.28358209	102.64	78.64	94	85.84	0
37	5940	89.92	51.28358209	102.64	78.68	94	85.84	0
37	5970	89.96	51.28358209	102.68	78.76	94.04	85.88	0
37	6000	90.04	51.28358209	102.72	78.84	94.12	85.96	0
37	6030	90.12	51.28358209	102.8	78.92	94.2	86.04	0
37	6060	90.18	51.28358209	102.88	79.04	94.28	86.08	0
37	6090	90.24	51.28358209	102.96	79.16	94.36	86.12	0
37	6120	90.3	51.28358209	103.04	79.24	94.4	86.2	0
37	6150	90.36	51.28358209	103.08	79.32	94.48	86.24	0
37	6180	90.42	51.28358209	103.12	79.36	94.56	86.28	0
37	6210	90.44	51.28358209	103.16	79.4	94.6	86.28	0
37	6240	90.46	51.28358209	103.16	79.4	94.64	86.28	0
37	6270	90.46	51.28358209	103.12	79.4	94.64	86.28	0
37	6300	90.42	51.28358209	103.08	79.4	94.6	86.24	0
37	6330	90.38	51.28358209	103.04	79.36	94.56	86.2	0
37	6360	90.32	51.28358209	103	79.32	94.52	86.12	0
37	6390	90.22	51.28358209	102.92	79.28	94.44	86	0
37	6420	90.12	51.28358209	102.84	79.24	94.36	85.88	0
37	6450	90.02	51.28358209	102.72	79.16	94.28	85.76	0
37	6480	89.92	51.28358209	102.6	79.08	94.2	85.64	0
37	6510	89.8	51.28358209	102.48	78.96	94.12	85.48	0
37	6540	89.66	51.28358209	102.32	78.84	94	85.32	0
37	6570	89.52	51.28358209	102.16	78.64	93.88	85.16	0
37	6600	89.3	51.28358209	101.92	78.44	93.68	84.92	0
37	6630	89.08	51.28358209	101.68	78.24	93.48	84.68	0
37	6660	88.86	51.28358209	101.4	77.96	93.28	84.44	0
37	6690	88.62	51.28358209	101.12	77.68	93.04	84.2	0
37	6720	88.32	51.28358209	100.84	77.4	92.76	83.88	0
37	6750	88.02	51.28358209	100.52	77.12	92.48	83.56	0
37	6780	87.72	51.28358209	100.16	76.8	92.2	83.24	0
37	6810	87.42	51.28358209	99.8	76.48	91.92	82.92	1
37	6840	87.1	51.28358209	99.48	76.16	91.6	82.6	0
37	6870	86.8	51.28358209	99.16	75.88	91.32	82.28	0
37	6900	86.52	51.28358209	98.88	75.6	91.04	82	0
37	6930	86.24	51.28358209	98.56	75.36	90.76	81.72	0
37	6960	85.96	51.28358209	98.28	75.12	90.48	81.44	0
37	6990	85.68	51.28358209	97.96	74.88	90.2	81.16	0
37	7020	85.42	51.28358209	97.68	74.64	89.96	80.88	0
37	7050	85.18	51.28358209	97.4	74.4	89.72	80.64	0
37	7080	84.94	51.28358209	97.12	74.2	89.48	80.4	0
37	7110	84.72	51.28358209	96.84	74	89.24	80.2	0
37	7140	84.52	51.28358209	96.6	73.8	89.04	80	0
37	7170	84.32	51.28358209	96.36	73.6	88.84	79.8	0
37	7200	84.12	51.28358209	96.12	73.44	88.64	79.6	0
37	7230	83.92	51.28358209	95.88	73.28	88.44	79.4	0
37	7260	83.74	51.28358209	95.64	73.12	88.24	79.24	0
37	7290	83.6	51.28358209	95.44	72.96	88.12	79.08	0
37	7320	83.48	51.28358209	95.24	72.84	88	78.96	0
37	7350	83.4	51.28358209	95.08	72.72	87.92	78.88	0
37	7380	83.28	51.28358209	94.92	72.6	87.8	78.76	0
37	7410	83.16	51.28358209	94.8	72.52	87.68	78.64	0
37	7440	83.06	51.28358209	94.68	72.44	87.6	78.52	0
37	7470	82.98	51.28358209	94.56	72.36	87.52	78.44	0
37	7500	82.9	51.28358209	94.48	72.28	87.44	78.36	0
37	7530	82.82	51.28358209	94.4	72.24	87.36	78.28	0
37	7560	82.76	51.28358209	94.32	72.2	87.28	78.24	0
37	7590	82.72	51.28358209	94.24	72.16	87.24	78.2	0
37	7620	82.68	51.28358209	94.16	72.12	87.2	78.16	0
37	7650	82.64	51.28358209	94.08	72.08	87.16	78.12	0
37	7680	82.6	51.28358209	94.04	72.04	87.12	78.08	0
37	7710	82.6	51.28358209	94	72	87.12	78.08	0
37	7740	82.6	51.28358209	94	71.96	87.12	78.08	0
37	7770	82.56	51.28358209	94	71.92	87.08	78.04	0
37	7800	82.52	51.28358209	94	71.88	87.04	78	0
37	7830	82.48	51.28358209	94	71.84	87	77.96	0
37	7860	82.44	51.28358209	94	71.8	86.96	77.92	0
37	7890	82.4	51.28358209	94	71.72	86.92	77.88	0
37	7920	82.36	51.28358209	94	71.64	86.88	77.84	0
37	7950	82.32	51.28358209	94	71.56	86.84	77.8	0
37	7980	82.24	51.28358209	94	71.44	86.76	77.72	0
37	8010	82.16	51.28358209	93.96	71.32	86.68	77.64	0
37	8040	82.06	51.28358209	93.92	71.2	86.56	77.56	0
37	8070	81.92	51.28358209	93.88	71.04	86.4	77.44	0
37	8100	81.76	51.28358209	93.8	70.88	86.24	77.28	0
37	8130	81.64	51.28358209	93.72	70.72	86.12	77.16	0
37	8160	81.52	51.28358209	93.64	70.56	86	77.04	0
37	8190	81.4	51.28358209	93.52	70.4	85.88	76.92	0
37	8220	81.28	51.28358209	93.36	70.24	85.76	76.8	0
37	8250	81.16	51.28358209	93.2	70.08	85.64	76.68	0
37	8280	81.06	51.28358209	93	69.96	85.52	76.6	0
37	8310	80.96	51.28358209	92.8	69.84	85.4	76.52	0
37	8340	80.86	51.28358209	92.6	69.72	85.28	76.44	0
37	8370	80.76	51.28358209	92.4	69.6	85.16	76.36	0
37	8400	80.66	51.28358209	92.2	69.52	85.04	76.28	0
37	8430	80.56	51.28358209	92	69.44	84.92	76.2	0
37	8460	80.46	51.28358209	91.76	69.36	84.8	76.12	0
37	8490	80.36	51.28358209	91.52	69.28	84.68	76.04	0
37	8520	80.28	51.28358209	91.28	69.2	84.56	76	0
37	8550	80.2	51.28358209	91.04	69.12	84.44	75.96	0
37	8580	80.1	51.28358209	90.8	69.04	84.32	75.88	0
37	8610	80	51.28358209	90.52	68.96	84.2	75.8	0
37	8640	79.9	51.28358209	90.24	68.88	84.08	75.72	0
37	8670	79.8	51.28358209	89.96	68.8	83.96	75.64	0
37	8700	79.68	51.28358209	89.68	68.72	83.8	75.56	0
37	8730	79.58	51.28358209	89.36	68.64	83.68	75.48	0
37	8760	79.48	51.28358209	89.08	68.56	83.56	75.4	0
37	8790	79.38	51.28358209	88.8	68.48	83.44	75.32	0
37	8820	79.28	51.28358209	88.52	68.4	83.32	75.24	0
37	8850	79.2	51.28358209	88.24	68.32	83.2	75.2	0
37	8880	79.1	51.28358209	87.96	68.24	83.08	75.12	0
37	8910	79	51.28358209	87.68	68.16	82.96	75.04	0
37	8940	78.9	51.28358209	87.44	68.04	82.84	74.96	0
37	8970	78.8	51.28358209	87.24	67.92	82.72	74.88	0
37	9000	78.7	51.28358209	87.04	67.8	82.6	74.8	0
37	9030	78.58	51.28358209	86.88	67.64	82.48	74.68	0
37	9060	78.46	51.28358209	86.72	67.48	82.36	74.56	0
37	9090	78.34	51.28358209	86.56	67.32	82.24	74.44	0
37	9120	78.22	51.28358209	86.44	67.16	82.12	74.32	0
37	9150	78.12	51.28358209	86.32	66.96	82	74.24	0
37	9180	78	51.28358209	86.2	66.76	81.88	74.12	0
37	9210	77.88	51.28358209	86.12	66.6	81.76	74	0
37	9240	77.76	51.28358209	86.04	66.48	81.64	73.88	0
37	9270	77.66	51.28358209	85.96	66.36	81.56	73.76	0
37	9300	77.56	51.28358209	85.88	66.24	81.48	73.64	0
37	9330	77.48	51.28358209	85.8	66.12	81.4	73.56	0
37	9360	77.4	51.28358209	85.76	66	81.32	73.48	0
37	9390	77.32	51.28358209	85.72	65.92	81.24	73.4	0
37	9420	77.26	51.28358209	85.68	65.84	81.16	73.36	0
37	9450	77.24	51.28358209	85.64	65.76	81.16	73.32	0
37	9480	77.24	51.28358209	85.68	65.76	81.16	73.32	0
37	9510	77.24	51.28358209	85.72	65.76	81.16	73.32	0
37	9540	77.24	51.28358209	85.76	65.8	81.16	73.32	0
37	9570	77.28	51.28358209	85.8	65.88	81.2	73.36	0
37	9600	77.34	51.28358209	85.92	66	81.28	73.4	0
37	9630	77.42	51.28358209	86.04	66.12	81.36	73.48	0
37	9660	77.52	51.28358209	86.2	66.28	81.44	73.6	0
37	9690	77.64	51.28358209	86.36	66.48	81.56	73.72	0
37	9720	77.76	51.28358209	86.56	66.68	81.68	73.84	0
37	9750	77.9	51.28358209	86.76	66.92	81.8	74	0
37	9780	78.06	51.28358209	86.96	67.16	81.96	74.16	0
37	9810	78.22	51.28358209	87.2	67.4	82.12	74.32	0
37	9840	78.38	51.28358209	87.44	67.64	82.28	74.48	0
37	9870	78.58	51.28358209	87.64	67.92	82.48	74.68	0
37	9900	78.76	51.28358209	87.88	68.2	82.68	74.84	0
37	9930	78.96	51.28358209	88.12	68.48	82.88	75.04	0
37	9960	79.16	51.28358209	88.36	68.72	83.08	75.24	0
37	9990	79.36	51.28358209	88.6	68.96	83.28	75.44	0
37	10020	79.56	51.28358209	88.84	69.2	83.48	75.64	0
37	10050	79.78	51.28358209	89.12	69.44	83.72	75.84	0
37	10080	80	51.28358209	89.4	69.68	83.96	76.04	0
37	10110	80.22	51.28358209	89.72	69.92	84.2	76.24	0
37	10140	80.46	51.28358209	90.04	70.16	84.44	76.48	0
37	10170	80.68	51.28358209	90.36	70.4	84.68	76.68	0
37	10200	80.88	51.28358209	90.68	70.64	84.88	76.88	0
37	10230	81.08	51.28358209	90.96	70.84	85.08	77.08	0
37	10260	81.3	51.28358209	91.28	71.08	85.28	77.32	0
37	10290	81.54	51.28358209	91.6	71.28	85.52	77.56	0
37	10320	81.76	51.28358209	91.96	71.52	85.76	77.76	0
37	10350	81.96	51.28358209	92.28	71.72	85.96	77.96	0
37	10380	82.18	51.28358209	92.6	71.92	86.16	78.2	0
37	10410	82.38	51.28358209	92.88	72.08	86.36	78.4	0
37	10440	82.54	51.28358209	93.16	72.24	86.52	78.56	0
37	10470	82.7	51.28358209	93.4	72.4	86.68	78.72	0
37	10500	82.82	51.28358209	93.64	72.52	86.8	78.84	0
37	10530	82.92	51.28358209	93.84	72.64	86.88	78.96	0
37	10560	83.02	51.28358209	94	72.72	86.96	79.08	0
37	10590	83.1	51.28358209	94.12	72.8	87.04	79.16	0
37	10620	83.12	51.28358209	94.24	72.84	87.04	79.2	0
37	10650	83.14	51.28358209	94.32	72.84	87.04	79.24	0
37	10680	83.16	51.28358209	94.4	72.84	87.04	79.28	0
37	10710	83.18	51.28358209	94.48	72.84	87.04	79.32	0
37	10740	83.18	51.28358209	94.56	72.84	87.04	79.32	0
37	10770	83.18	51.28358209	94.64	72.84	87.04	79.32	0
37	10800	83.14	51.28358209	94.68	72.8	86.96	79.32	0
37	10830	83.1	51.28358209	94.68	72.76	86.88	79.32	0
37	10860	83.06	51.28358209	94.64	72.72	86.8	79.32	0
37	10890	83	51.28358209	94.6	72.68	86.72	79.28	0
37	10920	82.94	51.28358209	94.52	72.64	86.64	79.24	0
37	10950	82.84	51.28358209	94.44	72.56	86.52	79.16	0
37	10980	82.74	51.28358209	94.32	72.48	86.4	79.08	0
37	11010	82.62	51.28358209	94.16	72.36	86.28	78.96	0
37	11040	82.44	51.28358209	93.96	72.24	86.08	78.8	0
37	11070	82.26	51.28358209	93.72	72.04	85.88	78.64	0
37	11100	82.08	51.28358209	93.48	71.84	85.68	78.48	0
37	11130	81.88	51.28358209	93.2	71.64	85.48	78.28	0
37	11160	81.68	51.28358209	92.96	71.44	85.28	78.08	0
37	11190	81.5	51.28358209	92.72	71.24	85.08	77.92	0
37	11220	81.32	51.28358209	92.48	71	84.88	77.76	0
37	11250	81.14	51.28358209	92.24	70.76	84.72	77.56	0
37	11280	80.94	51.28358209	92.04	70.52	84.52	77.36	0
37	11310	80.74	51.28358209	91.8	70.32	84.32	77.16	0
37	11340	80.52	51.28358209	91.6	70.12	84.08	76.96	0
37	11370	80.32	51.28358209	91.36	69.88	83.88	76.76	0
37	11400	80.12	51.28358209	91.12	69.68	83.68	76.56	0
37	11430	79.88	51.28358209	90.84	69.48	83.44	76.32	0
37	11460	79.64	51.28358209	90.56	69.28	83.2	76.08	0
37	11490	79.42	51.28358209	90.28	69.08	82.96	75.88	0
37	11520	79.2	51.28358209	89.96	68.88	82.72	75.68	0
37	11550	79	51.28358209	89.64	68.72	82.52	75.48	0
37	11580	78.8	51.28358209	89.36	68.56	82.32	75.28	0
37	11610	78.6	51.28358209	89.04	68.4	82.12	75.08	0
37	11640	78.4	51.28358209	88.72	68.2	81.92	74.88	0
37	11670	78.18	51.28358209	88.44	68	81.68	74.68	0
37	11700	77.98	51.28358209	88.16	67.84	81.48	74.48	0
37	11730	77.78	51.28358209	87.92	67.68	81.28	74.28	0
37	11760	77.58	51.28358209	87.68	67.48	81.08	74.08	0
37	11790	77.42	51.28358209	87.48	67.28	80.92	73.92	0
37	11820	77.26	51.28358209	87.28	67.12	80.76	73.76	0
37	11850	77.1	51.28358209	87.08	66.96	80.6	73.6	0
37	11880	76.94	51.28358209	86.92	66.8	80.44	73.44	0
37	11910	76.78	51.28358209	86.72	66.64	80.28	73.28	0
37	11940	76.62	51.28358209	86.56	66.48	80.12	73.12	0
37	11970	76.46	51.28358209	86.4	66.36	79.96	72.96	0
37	12000	76.32	51.28358209	86.24	66.24	79.8	72.84	0
37	12030	76.2	51.28358209	86.08	66.12	79.68	72.72	0
37	12060	76.08	51.28358209	85.96	66	79.56	72.6	0
37	12090	76	51.28358209	85.84	65.88	79.48	72.52	0
37	12120	75.92	51.28358209	85.76	65.8	79.4	72.44	0
37	12150	75.84	51.28358209	85.68	65.72	79.32	72.36	0
37	12180	75.8	51.28358209	85.64	65.64	79.28	72.32	0
37	12210	75.76	51.28358209	85.6	65.56	79.24	72.28	1
37	12240	75.72	51.28358209	85.56	65.48	79.2	72.24	0
37	12270	75.68	51.28358209	85.56	65.4	79.16	72.2	0
37	12300	75.64	51.28358209	85.56	65.32	79.12	72.16	0
37	12330	75.58	51.28358209	85.56	65.24	79.08	72.08	0
37	12360	75.52	51.28358209	85.56	65.16	79.04	72	0
37	12390	75.44	51.28358209	85.56	65.12	78.96	71.92	0
37	12420	75.38	51.28358209	85.56	65.08	78.92	71.84	0
37	12450	75.34	51.28358209	85.56	65	78.88	71.8	0
37	12480	75.3	51.28358209	85.56	64.92	78.84	71.76	0
37	12510	75.26	51.28358209	85.56	64.88	78.8	71.72	0
37	12540	75.2	51.28358209	85.56	64.84	78.76	71.64	0
37	12570	75.14	51.28358209	85.56	64.8	78.72	71.56	0
37	12600	75.08	51.28358209	85.56	64.76	78.68	71.48	0
37	12630	75	51.28358209	85.52	64.72	78.6	71.4	0
37	12660	74.92	51.28358209	85.48	64.64	78.52	71.32	0
37	12690	74.82	51.28358209	85.36	64.56	78.44	71.2	0
37	12720	74.7	51.28358209	85.24	64.48	78.32	71.08	0
37	12750	74.56	51.28358209	85.08	64.36	78.2	70.92	0
37	12780	74.4	51.28358209	84.88	64.24	78.04	70.76	0
37	12810	74.24	51.28358209	84.68	64.12	77.88	70.6	0
37	12840	74.06	51.28358209	84.44	64	77.72	70.4	0
37	12870	73.88	51.28358209	84.2	63.88	77.56	70.2	0
37	12900	73.68	51.28358209	83.96	63.76	77.36	70	0
37	12930	73.48	51.28358209	83.72	63.6	77.16	69.8	0
37	12960	73.28	51.28358209	83.48	63.44	76.96	69.6	0
37	12990	73.08	51.28358209	83.24	63.28	76.76	69.4	0
37	13020	72.86	51.28358209	82.96	63.12	76.56	69.16	0
37	13050	72.62	51.28358209	82.68	62.92	76.32	68.92	0
37	13080	72.4	51.28358209	82.36	62.72	76.08	68.72	0
37	13110	72.16	51.28358209	82.08	62.52	75.84	68.48	0
37	13140	71.94	51.28358209	81.8	62.28	75.64	68.24	0
37	13170	71.7	51.28358209	81.52	62.04	75.4	68	0
37	13200	71.44	51.28358209	81.2	61.84	75.16	67.72	0
37	13230	71.18	51.28358209	80.88	61.64	74.92	67.44	0
37	13260	70.92	51.28358209	80.56	61.44	74.68	67.16	0
37	13290	70.68	51.28358209	80.24	61.24	74.44	66.92	0
37	13320	70.4	51.28358209	79.92	61	74.16	66.64	0
37	13350	70.12	51.28358209	79.6	60.76	73.88	66.36	0
37	13380	69.86	51.28358209	79.28	60.52	73.64	66.08	0
37	13410	69.58	51.28358209	78.96	60.32	73.36	65.8	0
37	13440	69.3	51.28358209	78.68	60.12	73.08	65.52	0
37	13470	69.04	51.28358209	78.4	59.88	72.84	65.24	0
37	13500	68.8	51.28358209	78.16	59.68	72.6	65	0
37	13530	68.56	51.28358209	77.92	59.48	72.36	64.76	0
37	13560	68.32	51.28358209	77.68	59.28	72.12	64.52	0
37	13590	68.1	51.28358209	77.48	59.04	71.88	64.32	0
37	13620	67.88	51.28358209	77.28	58.8	71.64	64.12	0
37	13650	67.68	51.28358209	77.08	58.56	71.44	63.92	0
37	13680	67.44	51.28358209	76.84	58.36	71.2	63.68	0
37	13710	67.2	51.28358209	76.6	58.12	70.96	63.44	0
37	13740	66.96	51.28358209	76.36	57.88	70.72	63.2	0
37	13770	66.74	51.28358209	76.16	57.64	70.48	63	0
37	13800	66.54	51.28358209	75.96	57.44	70.28	62.8	0
37	13830	66.34	51.28358209	75.8	57.28	70.08	62.6	0
37	13860	66.16	51.28358209	75.68	57.12	69.88	62.44	0
37	13890	65.98	51.28358209	75.56	57	69.68	62.28	0
37	13920	65.82	51.28358209	75.44	56.88	69.52	62.12	0
37	13950	65.68	51.28358209	75.36	56.76	69.36	62	0
37	13980	65.54	51.28358209	75.28	56.64	69.2	61.88	0
37	14010	65.4	51.28358209	75.2	56.52	69.04	61.76	0
37	14040	65.26	51.28358209	75.12	56.4	68.88	61.64	0
37	14070	65.16	51.28358209	75.04	56.32	68.76	61.56	0
37	14100	65.06	51.28358209	74.96	56.24	68.64	61.48	0
37	14130	64.96	51.28358209	74.92	56.12	68.52	61.4	0
37	14160	64.88	51.28358209	74.88	56	68.44	61.32	0
37	14190	64.82	51.28358209	74.84	55.88	68.36	61.28	0
37	14220	64.74	51.28358209	74.8	55.8	68.24	61.24	0
37	14250	64.66	51.28358209	74.72	55.72	68.12	61.2	0
37	14280	64.6	51.28358209	74.68	55.64	68.04	61.16	0
37	14310	64.54	51.28358209	74.64	55.56	67.96	61.12	0
37	14340	64.46	51.28358209	74.6	55.52	67.88	61.04	0
37	14370	64.38	51.28358209	74.56	55.48	67.8	60.96	0
37	14400	64.3	51.28358209	74.52	55.44	67.72	60.88	0
37	14430	64.26	51.28358209	74.52	55.4	67.68	60.84	0
37	14460	64.22	51.28358209	74.52	55.4	67.64	60.8	0
37	14490	64.18	51.28358209	74.52	55.36	67.6	60.76	0
37	14520	64.14	51.28358209	74.52	55.32	67.56	60.72	0
37	14550	64.1	51.28358209	74.52	55.28	67.52	60.68	0
37	14580	64.06	51.28358209	74.52	55.2	67.48	60.64	0
37	14610	64.02	51.28358209	74.48	55.12	67.44	60.6	0
37	14640	63.98	51.28358209	74.44	55.04	67.4	60.56	0
37	14670	63.92	51.28358209	74.4	54.96	67.36	60.48	0
37	14700	63.86	51.28358209	74.36	54.84	67.32	60.4	0
37	14730	63.8	51.28358209	74.32	54.72	67.28	60.32	0
37	14760	63.72	51.28358209	74.28	54.6	67.2	60.24	0
37	14790	63.62	51.28358209	74.2	54.44	67.12	60.12	0
37	14820	63.52	51.28358209	74.12	54.28	67.04	60	0
37	14850	63.38	51.28358209	74	54.12	66.92	59.84	0
37	14880	63.24	51.28358209	73.88	53.96	66.8	59.68	0
37	14910	63.08	51.28358209	73.72	53.8	66.64	59.52	0
37	14940	62.9	51.28358209	73.56	53.6	66.48	59.32	0
37	14970	62.72	51.28358209	73.36	53.4	66.32	59.12	0
37	15000	62.54	51.28358209	73.2	53.2	66.16	58.92	0
37	15030	62.34	51.28358209	73.04	53	66	58.68	0
37	15060	62.12	51.28358209	72.84	52.8	65.8	58.44	0
37	15090	61.92	51.28358209	72.64	52.6	65.6	58.24	0
37	15120	61.7	51.28358209	72.44	52.36	65.4	58	0
37	15150	61.48	51.28358209	72.24	52.12	65.2	57.76	0
37	15180	61.24	51.28358209	72	51.88	64.96	57.52	0
37	15210	61	51.28358209	71.76	51.64	64.72	57.28	0
37	15240	60.74	51.28358209	71.52	51.4	64.48	57	0
37	15270	60.48	51.28358209	71.28	51.16	64.24	56.72	0
37	15300	60.2	51.28358209	71	50.92	63.96	56.44	0
37	15330	59.92	51.28358209	70.72	50.68	63.68	56.16	0
37	15360	59.64	51.28358209	70.44	50.44	63.4	55.88	0
37	15390	59.34	51.28358209	70.16	50.2	63.12	55.56	0
37	15420	59.06	51.28358209	69.84	49.92	62.84	55.28	0
37	15450	58.76	51.28358209	69.52	49.68	62.52	55	0
37	15480	58.46	51.28358209	69.2	49.44	62.2	54.72	0
37	15510	58.18	51.28358209	68.88	49.2	61.92	54.44	0
37	15540	57.9	51.28358209	68.56	49	61.64	54.16	0
37	15570	57.62	51.28358209	68.24	48.76	61.36	53.88	0
37	15600	57.36	51.28358209	67.96	48.52	61.08	53.64	0
37	15630	57.08	51.28358209	67.68	48.32	60.8	53.36	0
37	15660	56.82	51.28358209	67.4	48.12	60.56	53.08	0
37	15690	56.58	51.28358209	67.12	47.92	60.32	52.84	0
37	15720	56.34	51.28358209	66.88	47.72	60.08	52.6	0
37	15750	56.08	51.28358209	66.64	47.52	59.84	52.32	0
37	15780	55.84	51.28358209	66.36	47.28	59.6	52.08	0
37	15810	55.62	51.28358209	66.12	47.04	59.4	51.84	0
37	15840	55.4	51.28358209	65.88	46.8	59.2	51.6	0
37	15870	55.18	51.28358209	65.64	46.6	58.96	51.4	0
37	15900	54.94	51.28358209	65.4	46.4	58.72	51.16	0
37	15930	54.72	51.28358209	65.2	46.2	58.52	50.92	0
37	15960	54.5	51.28358209	64.96	45.96	58.32	50.68	0
37	15990	54.3	51.28358209	64.72	45.76	58.12	50.48	0
37	16020	54.06	51.28358209	64.48	45.56	57.88	50.24	0
37	16050	53.84	51.28358209	64.28	45.36	57.68	50	0
37	16080	53.62	51.28358209	64.04	45.12	57.48	49.76	0
37	16110	53.4	51.28358209	63.8	44.88	57.28	49.52	0
37	16140	53.18	51.28358209	63.56	44.64	57.08	49.28	0
37	16170	52.94	51.28358209	63.36	44.4	56.84	49.04	0
37	16200	52.72	51.28358209	63.16	44.16	56.64	48.8	0
37	16230	52.48	51.28358209	62.92	43.92	56.44	48.52	0
37	16260	52.22	51.28358209	62.68	43.64	56.2	48.24	0
37	16290	51.98	51.28358209	62.48	43.36	55.96	48	0
37	16320	51.72	51.28358209	62.24	43.12	55.72	47.72	0
37	16350	51.46	51.28358209	62	42.88	55.48	47.44	0
37	16380	51.22	51.28358209	61.76	42.64	55.24	47.2	0
37	16410	50.96	51.28358209	61.56	42.36	54.96	46.96	0
37	16440	50.68	51.28358209	61.32	42.12	54.68	46.68	0
37	16470	50.42	51.28358209	61.08	41.88	54.44	46.4	0
37	16500	50.18	51.28358209	60.84	41.64	54.2	46.16	0
37	16530	49.94	51.28358209	60.64	41.4	53.96	45.92	0
37	16560	49.7	51.28358209	60.4	41.16	53.72	45.68	0
37	16590	49.42	51.28358209	60.16	40.92	53.44	45.4	0
37	16620	49.16	51.28358209	59.92	40.68	53.2	45.12	0
37	16650	48.92	51.28358209	59.68	40.44	52.96	44.88	0
37	16680	48.68	51.28358209	59.44	40.16	52.72	44.64	0
37	16710	48.4	51.28358209	59.2	39.92	52.44	44.36	0
37	16740	48.12	51.28358209	58.96	39.68	52.16	44.08	0
37	16770	47.88	51.28358209	58.72	39.44	51.92	43.84	0
37	16800	47.64	51.28358209	58.48	39.2	51.68	43.6	0
37	16830	47.36	51.28358209	58.28	39	51.4	43.32	0
37	16860	47.08	51.28358209	58.04	38.76	51.12	43.04	0
37	16890	46.82	51.28358209	57.8	38.52	50.84	42.8	0
37	16920	46.58	51.28358209	57.56	38.32	50.6	42.56	0
37	16950	46.34	51.28358209	57.32	38.12	50.36	42.32	0
37	16980	46.12	51.28358209	57.08	37.92	50.12	42.12	0
37	17010	45.9	51.28358209	56.84	37.72	49.88	41.92	0
37	17040	45.66	51.28358209	56.6	37.52	49.64	41.68	0
37	17070	45.44	51.28358209	56.4	37.32	49.4	41.48	0
37	17100	45.24	51.28358209	56.2	37.12	49.2	41.28	0
37	17130	45.04	51.28358209	56	36.92	49	41.08	0
37	17160	44.86	51.28358209	55.76	36.76	48.84	40.88	0
37	17190	44.68	51.28358209	55.56	36.56	48.68	40.68	0
37	17220	44.48	51.28358209	55.36	36.36	48.48	40.48	0
37	17250	44.28	51.28358209	55.16	36.16	48.28	40.28	0
37	17280	44.08	51.28358209	54.96	36	48.08	40.08	0
37	17310	43.86	51.28358209	54.76	35.8	47.88	39.84	0
37	17340	43.66	51.28358209	54.56	35.6	47.68	39.64	0
37	17370	43.45652174	51.28358209	54.34782609	35.39130435	47.47826087	39.43478261	0
37	17400	43.26190476	51.28358209	54.14285714	35.23809524	47.28571429	39.23809524	0
37	17430	43.07894737	51.28358209	53.94736842	35.05263158	47.10526316	39.05263158	0
37	17460	42.91176471	51.28358209	53.70588235	34.82352941	46.94117647	38.88235294	0
37	17490	42.76666667	51.28358209	53.53333333	34.66666667	46.8	38.73333333	0
37	17520	42.57692308	51.28358209	53.30769231	34.46153846	46.61538462	38.53846154	0
37	17550	42.36363636	51.28358209	53.18181818	34.27272727	46.45454545	38.27272727	0
37	17580	42.22222222	51.28358209	53	34.11111111	46.33333333	38.11111111	0
37	17610	42	51.28358209	52.71428571	33.85714286	46.14285714	37.85714286	0
37	17640	41.7	51.28358209	52.6	33.6	45.8	37.6	0
37	17670	41.5	51.28358209	52.33333333	33.33333333	45.66666667	37.33333333	0
37	17700	41	51.28358209	52	33	45	37	0
38	90	77	51.28358209	86	72	80	74	0
38	120	77	51.28358209	86.66666667	72.33333333	80	74	0
38	150	77.5	51.28358209	87.2	73	80.6	74.4	0
38	180	78.21428571	51.28358209	87.71428571	73.57142857	81.42857143	75	0
38	210	78.72222222	51.28358209	88.11111111	73.88888889	82	75.44444444	0
38	240	79.13636364	51.28358209	88.45454545	74.18181818	82.36363636	75.90909091	0
38	270	79.42307692	51.28358209	88.76923077	74.46153846	82.61538462	76.23076923	0
38	300	79.63333333	51.28358209	89.06666667	74.66666667	82.8	76.46666667	0
38	330	79.79411765	51.28358209	89.29411765	74.82352941	82.82352941	76.76470588	0
38	360	79.92105263	51.28358209	89.47368421	74.94736842	82.84210526	77	0
38	390	80.02380952	51.28358209	89.61904762	75.04761905	82.85714286	77.19047619	0
38	420	80.10869565	51.28358209	89.73913043	75.13043478	82.86956522	77.34782609	0
38	450	80.2	51.28358209	89.84	75.28	82.92	77.48	0
38	480	80.38	51.28358209	90.08	75.48	83.08	77.68	0
38	510	80.56	51.28358209	90.28	75.72	83.24	77.88	0
38	540	80.78	51.28358209	90.52	75.92	83.44	78.12	0
38	570	80.96	51.28358209	90.72	76.12	83.6	78.32	0
38	600	81.14	51.28358209	90.92	76.32	83.76	78.52	0
38	630	81.3	51.28358209	91.08	76.48	83.88	78.72	0
38	660	81.44	51.28358209	91.28	76.68	84	78.88	0
38	690	81.6	51.28358209	91.48	76.88	84.12	79.08	0
38	720	81.78	51.28358209	91.64	77.08	84.28	79.28	0
38	750	81.96	51.28358209	91.8	77.28	84.44	79.48	0
38	780	82.14	51.28358209	91.96	77.44	84.6	79.68	0
38	810	82.36	51.28358209	92.16	77.6	84.8	79.92	0
38	840	82.58	51.28358209	92.32	77.76	85	80.16	0
38	870	82.82	51.28358209	92.48	77.96	85.2	80.44	0
38	900	83.06	51.28358209	92.64	78.16	85.4	80.72	0
38	930	83.3	51.28358209	92.8	78.32	85.64	80.96	0
38	960	83.54	51.28358209	92.96	78.48	85.88	81.2	0
38	990	83.78	51.28358209	93.12	78.64	86.12	81.44	0
38	1020	84.02	51.28358209	93.28	78.8	86.36	81.68	0
38	1050	84.26	51.28358209	93.48	78.96	86.6	81.92	0
38	1080	84.5	51.28358209	93.68	79.08	86.84	82.16	0
38	1110	84.74	51.28358209	93.88	79.2	87.08	82.4	0
38	1140	84.98	51.28358209	94.08	79.32	87.32	82.64	0
38	1170	85.22	51.28358209	94.28	79.4	87.56	82.88	0
38	1200	85.44	51.28358209	94.48	79.48	87.76	83.12	0
38	1230	85.66	51.28358209	94.64	79.56	87.96	83.36	0
38	1260	85.88	51.28358209	94.8	79.56	88.16	83.6	0
38	1290	86.06	51.28358209	94.92	79.56	88.32	83.8	0
38	1320	86.24	51.28358209	95.04	79.52	88.48	84	0
38	1350	86.4	51.28358209	95.16	79.48	88.6	84.2	0
38	1380	86.54	51.28358209	95.28	79.44	88.72	84.36	0
38	1410	86.66	51.28358209	95.36	79.36	88.8	84.52	0
38	1440	86.76	51.28358209	95.44	79.28	88.88	84.64	0
38	1470	86.84	51.28358209	95.52	79.2	88.92	84.76	0
38	1500	86.9	51.28358209	95.6	79.12	88.96	84.84	0
38	1530	86.96	51.28358209	95.68	79.04	89	84.92	0
38	1560	86.98	51.28358209	95.72	78.96	89	84.96	0
38	1590	87	51.28358209	95.76	78.84	89	85	0
38	1620	87	51.28358209	95.8	78.68	89	85	0
38	1650	87	51.28358209	95.8	78.52	89	85	0
38	1680	87	51.28358209	95.8	78.4	89	85	0
38	1710	86.98	51.28358209	95.8	78.28	89	84.96	0
38	1740	86.96	51.28358209	95.8	78.16	89	84.92	0
38	1770	86.94	51.28358209	95.76	78.04	89	84.88	0
38	1800	86.88	51.28358209	95.68	77.92	88.96	84.8	0
38	1830	86.82	51.28358209	95.6	77.84	88.92	84.72	0
38	1860	86.76	51.28358209	95.52	77.76	88.88	84.64	0
38	1890	86.68	51.28358209	95.44	77.64	88.8	84.56	0
38	1920	86.58	51.28358209	95.32	77.52	88.72	84.44	0
38	1950	86.48	51.28358209	95.2	77.4	88.64	84.32	0
38	1980	86.38	51.28358209	95.08	77.28	88.56	84.2	0
38	2010	86.26	51.28358209	94.96	77.2	88.44	84.08	0
38	2040	86.14	51.28358209	94.84	77.08	88.32	83.96	0
38	2070	86	51.28358209	94.72	76.96	88.2	83.8	0
38	2100	85.86	51.28358209	94.6	76.84	88.08	83.64	0
38	2130	85.72	51.28358209	94.48	76.72	87.96	83.48	0
38	2160	85.56	51.28358209	94.36	76.6	87.8	83.32	0
38	2190	85.38	51.28358209	94.24	76.44	87.64	83.12	0
38	2220	85.2	51.28358209	94.12	76.28	87.48	82.92	0
38	2250	85.02	51.28358209	94	76.12	87.32	82.72	0
38	2280	84.8	51.28358209	93.88	75.96	87.12	82.48	0
38	2310	84.58	51.28358209	93.76	75.8	86.92	82.24	1
38	2340	84.36	51.28358209	93.64	75.68	86.72	82	0
38	2370	84.1	51.28358209	93.52	75.52	86.48	81.72	0
38	2400	83.84	51.28358209	93.4	75.36	86.24	81.44	0
38	2430	83.56	51.28358209	93.24	75.2	86	81.12	0
38	2460	83.28	51.28358209	93.04	75	85.72	80.84	0
38	2490	82.96	51.28358209	92.8	74.8	85.4	80.52	0
38	2520	82.6	51.28358209	92.52	74.6	85.04	80.16	0
38	2550	82.24	51.28358209	92.2	74.36	84.68	79.8	0
38	2580	81.86	51.28358209	91.84	74.08	84.28	79.44	0
38	2610	81.44	51.28358209	91.48	73.76	83.84	79.04	0
38	2640	81.04	51.28358209	91.08	73.44	83.44	78.64	0
38	2670	80.64	51.28358209	90.72	73.08	83.04	78.24	0
38	2700	80.22	51.28358209	90.36	72.72	82.6	77.84	0
38	2730	79.8	51.28358209	90	72.36	82.16	77.44	0
38	2760	79.4	51.28358209	89.64	72	81.76	77.04	0
38	2790	78.98	51.28358209	89.28	71.68	81.36	76.6	0
38	2820	78.58	51.28358209	88.92	71.36	80.96	76.2	0
38	2850	78.18	51.28358209	88.56	71.04	80.56	75.8	0
38	2880	77.76	51.28358209	88.16	70.72	80.12	75.4	0
38	2910	77.36	51.28358209	87.76	70.4	79.72	75	0
38	2940	76.98	51.28358209	87.36	70.12	79.32	74.64	0
38	2970	76.6	51.28358209	86.96	69.84	78.92	74.28	0
38	3000	76.22	51.28358209	86.56	69.56	78.52	73.92	0
38	3030	75.88	51.28358209	86.16	69.28	78.16	73.6	0
38	3060	75.54	51.28358209	85.76	69	77.8	73.28	0
38	3090	75.18	51.28358209	85.36	68.76	77.44	72.92	0
38	3120	74.86	51.28358209	84.96	68.56	77.12	72.6	0
38	3150	74.52	51.28358209	84.6	68.36	76.76	72.28	0
38	3180	74.2	51.28358209	84.28	68.16	76.4	72	0
38	3210	73.9	51.28358209	84	68	76.08	71.72	0
38	3240	73.64	51.28358209	83.76	67.84	75.8	71.48	0
38	3270	73.42	51.28358209	83.6	67.68	75.56	71.28	0
38	3300	73.24	51.28358209	83.48	67.56	75.36	71.12	0
38	3330	73.08	51.28358209	83.4	67.48	75.2	70.96	0
38	3360	72.96	51.28358209	83.32	67.44	75.08	70.84	0
38	3390	72.84	51.28358209	83.28	67.44	74.96	70.72	0
38	3420	72.74	51.28358209	83.24	67.48	74.84	70.64	0
38	3450	72.66	51.28358209	83.2	67.52	74.76	70.56	0
38	3480	72.56	51.28358209	83.16	67.56	74.68	70.44	0
38	3510	72.46	51.28358209	83.12	67.6	74.6	70.32	0
38	3540	72.38	51.28358209	83.08	67.64	74.52	70.24	0
38	3570	72.28	51.28358209	83.04	67.68	74.4	70.16	0
38	3600	72.18	51.28358209	83	67.72	74.28	70.08	0
38	3630	72.1	51.28358209	83	67.76	74.2	70	0
38	3660	72.02	51.28358209	83	67.8	74.12	69.92	0
38	3690	71.94	51.28358209	83	67.84	74.04	69.84	0
38	3720	71.86	51.28358209	83	67.88	73.96	69.76	0
38	3750	71.78	51.28358209	83	67.92	73.88	69.68	0
38	3780	71.72	51.28358209	83	67.96	73.84	69.6	0
38	3810	71.66	51.28358209	83	68	73.8	69.52	0
38	3840	71.62	51.28358209	83	68	73.76	69.48	0
38	3870	71.6	51.28358209	83	68	73.72	69.48	0
38	3900	71.6	51.28358209	83	68	73.72	69.48	0
38	3930	71.58	51.28358209	83	67.96	73.72	69.44	0
38	3960	71.56	51.28358209	83	67.92	73.72	69.4	0
38	3990	71.52	51.28358209	83	67.84	73.68	69.36	0
38	4020	71.48	51.28358209	83	67.76	73.64	69.32	0
38	4050	71.44	51.28358209	82.96	67.68	73.6	69.28	0
38	4080	71.4	51.28358209	82.92	67.6	73.56	69.24	0
38	4110	71.34	51.28358209	82.88	67.48	73.52	69.16	0
38	4140	71.28	51.28358209	82.8	67.36	73.48	69.08	0
38	4170	71.2	51.28358209	82.72	67.2	73.44	68.96	0
38	4200	71.1	51.28358209	82.6	67.04	73.36	68.84	0
38	4230	71	51.28358209	82.48	66.88	73.24	68.76	0
38	4260	70.86	51.28358209	82.32	66.72	73.08	68.64	0
38	4290	70.72	51.28358209	82.16	66.52	72.92	68.52	0
38	4320	70.58	51.28358209	81.96	66.32	72.8	68.36	0
38	4350	70.42	51.28358209	81.76	66.08	72.64	68.2	0
38	4380	70.24	51.28358209	81.52	65.84	72.48	68	0
38	4410	70.02	51.28358209	81.28	65.56	72.28	67.76	0
38	4440	69.8	51.28358209	81.04	65.28	72.08	67.52	0
38	4470	69.58	51.28358209	80.76	64.96	71.88	67.28	0
38	4500	69.32	51.28358209	80.48	64.64	71.64	67	0
38	4530	69.04	51.28358209	80.2	64.32	71.36	66.72	0
38	4560	68.72	51.28358209	79.88	64	71.04	66.4	0
38	4590	68.4	51.28358209	79.56	63.64	70.72	66.08	0
38	4620	68.06	51.28358209	79.24	63.28	70.4	65.72	0
38	4650	67.7	51.28358209	78.92	62.92	70.04	65.36	0
38	4680	67.36	51.28358209	78.6	62.56	69.68	65.04	0
38	4710	67	51.28358209	78.24	62.2	69.32	64.68	0
38	4740	66.66	51.28358209	77.88	61.88	69	64.32	0
38	4770	66.3	51.28358209	77.52	61.56	68.64	63.96	0
38	4800	65.94	51.28358209	77.2	61.2	68.28	63.6	0
38	4830	65.58	51.28358209	76.84	60.84	67.92	63.24	0
38	4860	65.24	51.28358209	76.48	60.52	67.56	62.92	0
38	4890	64.88	51.28358209	76.16	60.16	67.2	62.56	0
38	4920	64.54	51.28358209	75.8	59.84	66.84	62.24	0
38	4950	64.2	51.28358209	75.48	59.52	66.48	61.92	0
38	4980	63.88	51.28358209	75.16	59.2	66.16	61.6	0
38	5010	63.6	51.28358209	74.88	58.88	65.88	61.32	0
38	5040	63.3	51.28358209	74.6	58.6	65.6	61	0
38	5070	63.02	51.28358209	74.36	58.32	65.32	60.72	0
38	5100	62.76	51.28358209	74.12	58.08	65.08	60.44	0
38	5130	62.5	51.28358209	73.92	57.8	64.8	60.2	0
38	5160	62.26	51.28358209	73.68	57.56	64.56	59.96	0
38	5190	62.02	51.28358209	73.44	57.32	64.32	59.72	0
38	5220	61.76	51.28358209	73.24	57.12	64.04	59.48	0
38	5250	61.52	51.28358209	73.04	56.92	63.8	59.24	0
38	5280	61.28	51.28358209	72.84	56.72	63.56	59	0
38	5310	61.06	51.28358209	72.68	56.52	63.32	58.8	0
38	5340	60.84	51.28358209	72.52	56.32	63.08	58.6	0
38	5370	60.6	51.28358209	72.36	56.12	62.84	58.36	0
38	5400	60.38	51.28358209	72.2	55.92	62.64	58.12	0
38	5430	60.16	51.28358209	72.04	55.76	62.44	57.88	0
38	5460	59.94	51.28358209	71.92	55.6	62.2	57.68	0
38	5490	59.7	51.28358209	71.8	55.44	61.96	57.44	0
38	5520	59.48	51.28358209	71.64	55.28	61.76	57.2	0
38	5550	59.26	51.28358209	71.44	55.16	61.56	56.96	0
38	5580	59.02	51.28358209	71.24	55.04	61.32	56.72	0
38	5610	58.76	51.28358209	71.04	54.92	61.08	56.44	0
38	5640	58.52	51.28358209	70.8	54.8	60.84	56.2	0
38	5670	58.28	51.28358209	70.6	54.68	60.6	55.96	0
38	5700	58.04	51.28358209	70.4	54.56	60.36	55.72	0
38	5730	57.8	51.28358209	70.16	54.4	60.12	55.48	0
38	5760	57.56	51.28358209	69.92	54.24	59.88	55.24	0
38	5790	57.34	51.28358209	69.64	54.04	59.64	55.04	0
38	5820	57.1	51.28358209	69.36	53.84	59.4	54.8	0
38	5850	56.86	51.28358209	69.08	53.64	59.16	54.56	0
38	5880	56.64	51.28358209	68.76	53.44	58.96	54.32	0
38	5910	56.42	51.28358209	68.48	53.24	58.72	54.12	0
38	5940	56.2	51.28358209	68.2	53	58.48	53.92	0
38	5970	55.98	51.28358209	67.88	52.76	58.28	53.68	0
38	6000	55.78	51.28358209	67.56	52.48	58.08	53.48	0
38	6030	55.54	51.28358209	67.2	52.2	57.84	53.24	0
38	6060	55.32	51.28358209	66.84	51.92	57.64	53	0
38	6090	55.08	51.28358209	66.48	51.68	57.4	52.76	0
38	6120	54.84	51.28358209	66.12	51.44	57.16	52.52	0
38	6150	54.6	51.28358209	65.76	51.2	56.92	52.28	0
38	6180	54.34	51.28358209	65.36	50.96	56.64	52.04	0
38	6210	54.1	51.28358209	64.96	50.72	56.4	51.8	0
38	6240	53.88	51.28358209	64.56	50.44	56.16	51.6	0
38	6270	53.64	51.28358209	64.2	50.16	55.92	51.36	0
38	6300	53.4	51.28358209	63.88	49.88	55.68	51.12	0
38	6330	53.16	51.28358209	63.6	49.6	55.44	50.88	0
38	6360	52.94	51.28358209	63.32	49.28	55.2	50.68	0
38	6390	52.72	51.28358209	63.08	49	54.96	50.48	0
38	6420	52.5	51.28358209	62.88	48.72	54.72	50.28	0
38	6450	52.28	51.28358209	62.68	48.44	54.52	50.04	0
38	6480	52.06	51.28358209	62.52	48.2	54.32	49.8	0
38	6510	51.84	51.28358209	62.36	47.96	54.12	49.56	0
38	6540	51.6	51.28358209	62.24	47.76	53.88	49.32	0
38	6570	51.4	51.28358209	62.12	47.52	53.68	49.12	0
38	6600	51.2	51.28358209	62	47.28	53.48	48.92	0
38	6630	51	51.28358209	61.92	47.08	53.28	48.72	0
38	6660	50.84	51.28358209	61.88	46.84	53.12	48.56	0
38	6690	50.68	51.28358209	61.88	46.64	52.96	48.4	0
38	6720	50.54	51.28358209	61.92	46.44	52.8	48.28	0
38	6750	50.4	51.28358209	61.96	46.28	52.64	48.16	0
38	6780	50.3	51.28358209	62.04	46.12	52.52	48.08	0
38	6810	50.22	51.28358209	62.16	46	52.44	48	0
38	6840	50.16	51.28358209	62.28	45.88	52.4	47.92	0
38	6870	50.12	51.28358209	62.4	45.8	52.36	47.88	0
38	6900	50.12	51.28358209	62.56	45.72	52.36	47.88	0
38	6930	50.14	51.28358209	62.76	45.64	52.4	47.88	0
38	6960	50.16	51.28358209	62.96	45.56	52.44	47.88	0
38	6990	50.2	51.28358209	63.16	45.56	52.48	47.92	0
38	7020	50.26	51.28358209	63.36	45.56	52.52	48	0
38	7050	50.34	51.28358209	63.6	45.56	52.6	48.08	0
38	7080	50.44	51.28358209	63.84	45.56	52.72	48.16	0
38	7110	50.54	51.28358209	64.08	45.6	52.84	48.24	0
38	7140	50.66	51.28358209	64.32	45.64	52.96	48.36	0
38	7170	50.8	51.28358209	64.52	45.72	53.12	48.48	0
38	7200	50.96	51.28358209	64.76	45.8	53.28	48.64	0
38	7230	51.12	51.28358209	65	45.92	53.44	48.8	0
38	7260	51.3	51.28358209	65.24	46.08	53.6	49	0
38	7290	51.52	51.28358209	65.48	46.24	53.84	49.2	0
38	7320	51.72	51.28358209	65.76	46.48	54.04	49.4	0
38	7350	51.94	51.28358209	66.04	46.72	54.24	49.64	0
38	7380	52.18	51.28358209	66.36	47	54.48	49.88	0
38	7410	52.4	51.28358209	66.64	47.32	54.72	50.08	0
38	7440	52.62	51.28358209	66.88	47.64	54.96	50.28	0
38	7470	52.88	51.28358209	67.16	47.96	55.24	50.52	0
38	7500	53.14	51.28358209	67.44	48.32	55.52	50.76	0
38	7530	53.4	51.28358209	67.76	48.68	55.8	51	0
38	7560	53.66	51.28358209	68.04	49	56.04	51.28	0
38	7590	53.94	51.28358209	68.36	49.32	56.32	51.56	0
38	7620	54.22	51.28358209	68.68	49.6	56.6	51.84	0
38	7650	54.48	51.28358209	69	49.88	56.84	52.12	0
38	7680	54.76	51.28358209	69.32	50.16	57.12	52.4	0
38	7710	55.04	51.28358209	69.68	50.48	57.4	52.68	1
38	7740	55.3	51.28358209	70.04	50.76	57.68	52.92	0
38	7770	55.58	51.28358209	70.44	51.04	57.96	53.2	0
38	7800	55.86	51.28358209	70.8	51.32	58.24	53.48	0
38	7830	56.14	51.28358209	71.16	51.6	58.52	53.76	0
38	7860	56.42	51.28358209	71.56	51.88	58.8	54.04	0
38	7890	56.7	51.28358209	72	52.16	59.08	54.32	0
38	7920	56.98	51.28358209	72.44	52.4	59.36	54.6	0
38	7950	57.26	51.28358209	72.84	52.68	59.64	54.88	0
38	7980	57.54	51.28358209	73.24	52.96	59.92	55.16	0
38	8010	57.84	51.28358209	73.68	53.24	60.24	55.44	0
38	8040	58.14	51.28358209	74.12	53.56	60.56	55.72	0
38	8070	58.46	51.28358209	74.52	53.88	60.92	56	0
38	8100	58.8	51.28358209	74.96	54.24	61.32	56.28	0
38	8130	59.16	51.28358209	75.36	54.56	61.72	56.6	0
38	8160	59.56	51.28358209	75.76	54.92	62.16	56.96	0
38	8190	59.98	51.28358209	76.2	55.32	62.6	57.36	0
38	8220	60.44	51.28358209	76.6	55.76	63.04	57.84	0
38	8250	60.94	51.28358209	77.04	56.16	63.52	58.36	0
38	8280	61.44	51.28358209	77.44	56.6	64	58.88	0
38	8310	61.94	51.28358209	77.84	57.04	64.52	59.36	0
38	8340	62.44	51.28358209	78.2	57.52	65.04	59.84	0
38	8370	62.96	51.28358209	78.56	58	65.6	60.32	0
38	8400	63.5	51.28358209	78.92	58.48	66.2	60.8	0
38	8430	64.04	51.28358209	79.28	58.96	66.76	61.32	0
38	8460	64.62	51.28358209	79.6	59.44	67.36	61.88	0
38	8490	65.24	51.28358209	79.92	59.96	68	62.48	0
38	8520	65.86	51.28358209	80.2	60.48	68.64	63.08	0
38	8550	66.48	51.28358209	80.48	61.04	69.28	63.68	0
38	8580	67.12	51.28358209	80.76	61.64	69.92	64.32	0
38	8610	67.76	51.28358209	81.04	62.24	70.56	64.96	0
38	8640	68.42	51.28358209	81.28	62.84	71.24	65.6	0
38	8670	69.06	51.28358209	81.52	63.48	71.88	66.24	0
38	8700	69.7	51.28358209	81.8	64.08	72.52	66.88	0
38	8730	70.36	51.28358209	82.08	64.64	73.16	67.56	0
38	8760	70.98	51.28358209	82.36	65.16	73.76	68.2	0
38	8790	71.6	51.28358209	82.64	65.68	74.36	68.84	0
38	8820	72.2	51.28358209	82.92	66.16	74.92	69.48	0
38	8850	72.76	51.28358209	83.2	66.6	75.44	70.08	0
38	8880	73.3	51.28358209	83.48	67.08	75.92	70.68	0
38	8910	73.8	51.28358209	83.76	67.52	76.36	71.24	0
38	8940	74.28	51.28358209	84	67.92	76.8	71.76	0
38	8970	74.68	51.28358209	84.24	68.28	77.2	72.16	0
38	9000	75.04	51.28358209	84.48	68.64	77.56	72.52	0
38	9030	75.4	51.28358209	84.72	69	77.92	72.88	0
38	9060	75.74	51.28358209	84.96	69.36	78.24	73.24	0
38	9090	76.06	51.28358209	85.2	69.68	78.52	73.6	0
38	9120	76.36	51.28358209	85.44	70	78.76	73.96	0
38	9150	76.62	51.28358209	85.64	70.32	78.96	74.28	0
38	9180	76.86	51.28358209	85.84	70.64	79.16	74.56	0
38	9210	77.06	51.28358209	86.08	70.96	79.32	74.8	0
38	9240	77.22	51.28358209	86.32	71.24	79.44	75	0
38	9270	77.36	51.28358209	86.56	71.52	79.56	75.16	0
38	9300	77.48	51.28358209	86.8	71.76	79.64	75.32	0
38	9330	77.58	51.28358209	87.04	71.96	79.72	75.44	0
38	9360	77.68	51.28358209	87.24	72.2	79.8	75.56	0
38	9390	77.74	51.28358209	87.44	72.44	79.84	75.64	0
38	9420	77.8	51.28358209	87.64	72.64	79.88	75.72	0
38	9450	77.86	51.28358209	87.8	72.84	79.92	75.8	0
38	9480	77.9	51.28358209	87.96	73.04	79.96	75.84	0
38	9510	77.94	51.28358209	88.08	73.24	80	75.88	0
38	9540	77.96	51.28358209	88.2	73.4	80	75.92	0
38	9570	77.98	51.28358209	88.32	73.56	80	75.96	0
38	9600	78	51.28358209	88.4	73.72	80	76	0
38	9630	78	51.28358209	88.48	73.84	80	76	0
38	9660	78	51.28358209	88.56	73.96	80	76	0
38	9690	78	51.28358209	88.64	74.08	80	76	0
38	9720	78	51.28358209	88.72	74.16	80	76	0
38	9750	78	51.28358209	88.76	74.24	80	76	0
38	9780	77.98	51.28358209	88.8	74.24	80	75.96	0
38	9810	77.96	51.28358209	88.84	74.24	80	75.92	0
38	9840	77.94	51.28358209	88.88	74.24	80	75.88	0
38	9870	77.9	51.28358209	88.92	74.24	79.96	75.84	0
38	9900	77.86	51.28358209	88.96	74.24	79.92	75.8	0
38	9930	77.82	51.28358209	89	74.2	79.88	75.76	0
38	9960	77.78	51.28358209	89	74.12	79.84	75.72	0
38	9990	77.72	51.28358209	89	74.04	79.8	75.64	0
38	10020	77.66	51.28358209	89	73.96	79.76	75.56	0
38	10050	77.6	51.28358209	89	73.88	79.72	75.48	0
38	10080	77.54	51.28358209	89	73.76	79.68	75.4	0
38	10110	77.48	51.28358209	89	73.6	79.64	75.32	0
38	10140	77.42	51.28358209	89	73.44	79.6	75.24	0
38	10170	77.38	51.28358209	89	73.28	79.6	75.16	0
38	10200	77.32	51.28358209	89	73.12	79.6	75.04	0
38	10230	77.26	51.28358209	89	72.96	79.6	74.92	0
38	10260	77.2	51.28358209	89	72.8	79.6	74.8	0
38	10290	77.14	51.28358209	89.04	72.64	79.6	74.68	0
38	10320	77.06	51.28358209	89.08	72.44	79.56	74.56	0
38	10350	76.98	51.28358209	89.12	72.24	79.52	74.44	0
38	10380	76.9	51.28358209	89.16	72.04	79.48	74.32	0
38	10410	76.82	51.28358209	89.2	71.84	79.44	74.2	0
38	10440	76.74	51.28358209	89.24	71.64	79.4	74.08	0
38	10470	76.66	51.28358209	89.28	71.48	79.36	73.96	0
38	10500	76.58	51.28358209	89.32	71.32	79.32	73.84	0
38	10530	76.52	51.28358209	89.36	71.2	79.28	73.76	0
38	10560	76.46	51.28358209	89.4	71.12	79.24	73.68	0
38	10590	76.4	51.28358209	89.44	71.08	79.2	73.6	0
38	10620	76.36	51.28358209	89.48	71.08	79.2	73.52	0
38	10650	76.34	51.28358209	89.52	71.08	79.24	73.44	0
38	10680	76.34	51.28358209	89.56	71.16	79.28	73.4	0
38	10710	76.38	51.28358209	89.6	71.24	79.36	73.4	0
38	10740	76.48	51.28358209	89.64	71.36	79.48	73.48	0
38	10770	76.62	51.28358209	89.68	71.52	79.64	73.6	0
38	10800	76.76	51.28358209	89.76	71.72	79.8	73.72	0
38	10830	76.94	51.28358209	89.88	72	80	73.88	0
38	10860	77.16	51.28358209	90.04	72.32	80.24	74.08	0
38	10890	77.38	51.28358209	90.2	72.64	80.48	74.28	0
38	10920	77.6	51.28358209	90.36	73	80.68	74.52	0
38	10950	77.88	51.28358209	90.56	73.36	80.92	74.84	0
38	10980	78.16	51.28358209	90.76	73.76	81.16	75.16	0
38	11010	78.46	51.28358209	90.96	74.16	81.44	75.48	0
38	11040	78.78	51.28358209	91.16	74.56	81.72	75.84	0
38	11070	79.14	51.28358209	91.36	75.04	82.08	76.2	0
38	11100	79.54	51.28358209	91.6	75.52	82.48	76.6	0
38	11130	79.98	51.28358209	91.88	76.04	82.92	77.04	0
38	11160	80.44	51.28358209	92.2	76.6	83.4	77.48	0
38	11190	80.94	51.28358209	92.56	77.2	83.92	77.96	0
38	11220	81.48	51.28358209	92.96	77.84	84.48	78.48	0
38	11250	82.04	51.28358209	93.4	78.48	85.04	79.04	0
38	11280	82.64	51.28358209	93.88	79.16	85.64	79.64	0
38	11310	83.28	51.28358209	94.36	79.84	86.28	80.28	0
38	11340	83.94	51.28358209	94.88	80.48	86.96	80.92	0
38	11370	84.62	51.28358209	95.44	81.12	87.64	81.6	0
38	11400	85.32	51.28358209	96.04	81.8	88.32	82.32	0
38	11430	86.04	51.28358209	96.68	82.48	89.04	83.04	0
38	11460	86.74	51.28358209	97.36	83.16	89.72	83.76	0
38	11490	87.4	51.28358209	98.08	83.84	90.36	84.44	0
38	11520	88.06	51.28358209	98.84	84.48	91	85.12	0
38	11550	88.72	51.28358209	99.6	85.08	91.64	85.8	0
38	11580	89.34	51.28358209	100.36	85.64	92.24	86.44	0
38	11610	89.94	51.28358209	101.08	86.2	92.8	87.08	0
38	11640	90.54	51.28358209	101.84	86.76	93.36	87.72	0
38	11670	91.12	51.28358209	102.6	87.28	93.92	88.32	0
38	11700	91.66	51.28358209	103.32	87.8	94.44	88.88	0
38	11730	92.2	51.28358209	104.08	88.28	94.96	89.44	0
38	11760	92.72	51.28358209	104.84	88.76	95.44	90	0
38	11790	93.22	51.28358209	105.56	89.24	95.92	90.52	0
38	11820	93.72	51.28358209	106.28	89.72	96.4	91.04	0
38	11850	94.18	51.28358209	106.96	90.2	96.84	91.52	0
38	11880	94.62	51.28358209	107.6	90.64	97.28	91.96	0
38	11910	95.06	51.28358209	108.2	91.04	97.68	92.44	0
38	11940	95.46	51.28358209	108.76	91.44	98.04	92.88	0
38	11970	95.86	51.28358209	109.28	91.8	98.4	93.32	0
38	12000	96.24	51.28358209	109.76	92.2	98.76	93.72	0
38	12030	96.62	51.28358209	110.2	92.56	99.12	94.12	0
38	12060	96.98	51.28358209	110.64	92.92	99.48	94.48	0
38	12090	97.32	51.28358209	111.04	93.28	99.8	94.84	0
38	12120	97.68	51.28358209	111.4	93.6	100.16	95.2	0
38	12150	98.02	51.28358209	111.72	93.88	100.48	95.56	0
38	12180	98.34	51.28358209	112	94.12	100.76	95.92	0
38	12210	98.64	51.28358209	112.24	94.36	101.04	96.24	0
38	12240	98.94	51.28358209	112.44	94.56	101.32	96.56	0
38	12270	99.2	51.28358209	112.6	94.8	101.56	96.84	0
38	12300	99.46	51.28358209	112.72	95.04	101.8	97.12	0
38	12330	99.72	51.28358209	112.84	95.28	102.04	97.4	0
38	12360	99.96	51.28358209	112.96	95.48	102.28	97.64	0
38	12390	100.2	51.28358209	113.04	95.68	102.52	97.88	0
38	12420	100.44	51.28358209	113.12	95.88	102.76	98.12	0
38	12450	100.68	51.28358209	113.2	96.04	103	98.36	0
38	12480	100.92	51.28358209	113.28	96.2	103.24	98.6	0
38	12510	101.16	51.28358209	113.36	96.36	103.48	98.84	0
38	12540	101.4	51.28358209	113.44	96.52	103.72	99.08	0
38	12570	101.62	51.28358209	113.56	96.64	103.92	99.32	0
38	12600	101.84	51.28358209	113.68	96.76	104.12	99.56	0
38	12630	102.04	51.28358209	113.8	96.84	104.28	99.8	0
38	12660	102.22	51.28358209	113.92	96.92	104.44	100	0
38	12690	102.4	51.28358209	114.04	96.96	104.6	100.2	0
38	12720	102.54	51.28358209	114.16	97	104.72	100.36	0
38	12750	102.68	51.28358209	114.28	97	104.84	100.52	0
38	12780	102.78	51.28358209	114.36	97	104.92	100.64	0
38	12810	102.86	51.28358209	114.44	96.96	104.96	100.76	0
38	12840	102.94	51.28358209	114.52	96.92	105	100.88	0
38	12870	102.98	51.28358209	114.6	96.88	105	100.96	0
38	12900	103	51.28358209	114.68	96.84	105	101	0
38	12930	103.02	51.28358209	114.76	96.84	105.04	101	0
38	12960	103.04	51.28358209	114.92	96.84	105.08	101	0
38	12990	103.06	51.28358209	115.12	96.84	105.12	101	0
38	13020	103.1	51.28358209	115.36	96.84	105.16	101.04	0
38	13050	103.14	51.28358209	115.6	96.88	105.2	101.08	0
38	13080	103.18	51.28358209	115.8	96.92	105.24	101.12	0
38	13110	103.24	51.28358209	116.04	97	105.32	101.16	0
38	13140	103.3	51.28358209	116.28	97.12	105.4	101.2	0
38	13170	103.4	51.28358209	116.56	97.24	105.52	101.28	0
38	13200	103.5	51.28358209	116.84	97.4	105.64	101.36	0
38	13230	103.6	51.28358209	117.08	97.56	105.76	101.44	0
38	13260	103.74	51.28358209	117.36	97.72	105.92	101.56	0
38	13290	103.88	51.28358209	117.64	97.92	106.08	101.68	0
38	13320	104.04	51.28358209	117.92	98.12	106.24	101.84	0
38	13350	104.22	51.28358209	118.2	98.36	106.44	102	0
38	13380	104.4	51.28358209	118.48	98.68	106.64	102.16	0
38	13410	104.6	51.28358209	118.8	99.04	106.84	102.36	0
38	13440	104.8	51.28358209	119.12	99.4	107.04	102.56	0
38	13470	105.02	51.28358209	119.44	99.8	107.28	102.76	0
38	13500	105.24	51.28358209	119.8	100.2	107.52	102.96	0
38	13530	105.46	51.28358209	120.2	100.64	107.76	103.16	0
38	13560	105.7	51.28358209	120.6	101.08	108	103.4	0
38	13590	105.94	51.28358209	121.04	101.52	108.24	103.64	0
38	13620	106.2	51.28358209	121.48	101.96	108.52	103.88	0
38	13650	106.46	51.28358209	121.92	102.4	108.8	104.12	0
38	13680	106.7	51.28358209	122.4	102.8	109.04	104.36	0
38	13710	106.98	51.28358209	122.8	103.2	109.32	104.64	0
38	13740	107.26	51.28358209	123.16	103.6	109.6	104.92	0
38	13770	107.52	51.28358209	123.52	104	109.88	105.16	0
38	13800	107.82	51.28358209	123.88	104.36	110.2	105.44	0
38	13830	108.12	51.28358209	124.28	104.72	110.52	105.72	0
38	13860	108.42	51.28358209	124.64	105.04	110.84	106	0
38	13890	108.74	51.28358209	125	105.32	111.16	106.32	0
38	13920	109.04	51.28358209	125.36	105.64	111.48	106.6	0
38	13950	109.36	51.28358209	125.72	105.96	111.8	106.92	0
38	13980	109.7	51.28358209	126.08	106.32	112.16	107.24	0
38	14010	110.04	51.28358209	126.4	106.72	112.52	107.56	0
38	14040	110.4	51.28358209	126.76	107.08	112.92	107.88	0
38	14070	110.78	51.28358209	127.08	107.48	113.36	108.2	0
38	14100	111.16	51.28358209	127.4	107.88	113.76	108.56	0
38	14130	111.58	51.28358209	127.76	108.24	114.2	108.96	0
38	14160	112	51.28358209	128.08	108.6	114.64	109.36	0
38	14190	112.44	51.28358209	128.4	108.96	115.12	109.76	0
38	14220	112.88	51.28358209	128.76	109.32	115.56	110.2	0
38	14250	113.32	51.28358209	129.08	109.68	116	110.64	0
38	14280	113.78	51.28358209	129.4	110	116.44	111.12	0
38	14310	114.24	51.28358209	129.72	110.36	116.92	111.56	0
38	14340	114.7	51.28358209	130	110.72	117.4	112	0
38	14370	115.14	51.28358209	130.32	111.08	117.84	112.44	0
38	14400	115.6	51.28358209	130.64	111.44	118.28	112.92	0
38	14430	116.06	51.28358209	130.92	111.8	118.72	113.4	0
38	14460	116.5	51.28358209	131.2	112.2	119.16	113.84	0
38	14490	116.94	51.28358209	131.52	112.6	119.6	114.28	0
38	14520	117.38	51.28358209	131.8	113	120.04	114.72	0
38	14550	117.82	51.28358209	132.08	113.4	120.48	115.16	0
38	14580	118.26	51.28358209	132.32	113.84	120.92	115.6	0
38	14610	118.68	51.28358209	132.6	114.28	121.32	116.04	0
38	14640	119.12	51.28358209	132.88	114.76	121.76	116.48	0
38	14670	119.54	51.28358209	133.16	115.2	122.16	116.92	0
38	14700	119.96	51.28358209	133.44	115.64	122.56	117.36	0
38	14730	120.36	51.28358209	133.72	116.08	122.92	117.8	0
38	14760	120.74	51.28358209	134	116.48	123.28	118.2	0
38	14790	121.1	51.28358209	134.24	116.88	123.6	118.6	0
38	14820	121.42	51.28358209	134.48	117.24	123.88	118.96	0
38	14850	121.74	51.28358209	134.76	117.56	124.16	119.32	0
38	14880	122.02	51.28358209	135	117.88	124.4	119.64	0
38	14910	122.28	51.28358209	135.24	118.16	124.64	119.92	0
38	14940	122.52	51.28358209	135.48	118.44	124.84	120.2	0
38	14970	122.74	51.28358209	135.68	118.68	125.04	120.44	0
38	15000	122.94	51.28358209	135.88	118.88	125.24	120.64	0
38	15030	123.12	51.28358209	136.08	119.08	125.44	120.8	0
38	15060	123.28	51.28358209	136.28	119.24	125.6	120.96	0
38	15090	123.42	51.28358209	136.48	119.4	125.72	121.12	0
38	15120	123.54	51.28358209	136.64	119.52	125.84	121.24	0
38	15150	123.64	51.28358209	136.8	119.64	125.96	121.32	0
38	15180	123.76	51.28358209	136.96	119.76	126.12	121.4	0
38	15210	123.86	51.28358209	137.16	119.84	126.24	121.48	0
38	15240	123.94	51.28358209	137.32	119.88	126.36	121.52	0
38	15270	124.02	51.28358209	137.48	119.88	126.48	121.56	0
38	15300	124.06	51.28358209	137.64	119.88	126.56	121.56	0
38	15330	124.1	51.28358209	137.8	119.84	126.64	121.56	0
38	15360	124.16	51.28358209	137.92	119.8	126.76	121.56	0
38	15390	124.18	51.28358209	138.04	119.72	126.84	121.52	0
38	15420	124.2	51.28358209	138.16	119.64	126.92	121.48	0
38	15450	124.22	51.28358209	138.28	119.56	127	121.44	0
38	15480	124.22	51.28358209	138.4	119.44	127.04	121.4	0
38	15510	124.2	51.28358209	138.52	119.36	127.04	121.36	0
38	15540	124.2	51.28358209	138.64	119.32	127.04	121.36	0
38	15570	124.22	51.28358209	138.76	119.32	127.08	121.36	0
38	15600	124.26	51.28358209	138.88	119.36	127.16	121.36	0
38	15630	124.3	51.28358209	139	119.44	127.24	121.36	0
38	15660	124.38	51.28358209	139.12	119.56	127.36	121.4	0
38	15690	124.48	51.28358209	139.24	119.68	127.48	121.48	0
38	15720	124.6	51.28358209	139.36	119.84	127.64	121.56	0
38	15750	124.76	51.28358209	139.52	120.08	127.8	121.72	0
38	15780	124.94	51.28358209	139.68	120.32	128	121.88	0
38	15810	125.14	51.28358209	139.84	120.56	128.2	122.08	0
38	15840	125.36	51.28358209	140	120.84	128.44	122.28	0
38	15870	125.64	51.28358209	140.2	121.16	128.72	122.56	0
38	15900	125.92	51.28358209	140.4	121.48	129	122.84	0
38	15930	126.18	51.28358209	140.6	121.8	129.24	123.12	0
38	15960	126.46	51.28358209	140.76	122.12	129.48	123.44	0
38	15990	126.78	51.28358209	140.92	122.48	129.76	123.8	0
38	16020	127.1	51.28358209	141.08	122.84	130.04	124.16	0
38	16050	127.42	51.28358209	141.24	123.2	130.32	124.52	0
38	16080	127.76	51.28358209	141.4	123.56	130.6	124.92	0
38	16110	128.08	51.28358209	141.6	123.92	130.84	125.32	0
38	16140	128.4	51.28358209	141.8	124.28	131.08	125.72	0
38	16170	128.74	51.28358209	141.96	124.64	131.36	126.12	0
38	16200	129.06	51.28358209	142.12	125	131.64	126.48	0
38	16230	129.4	51.28358209	142.28	125.36	131.96	126.84	0
38	16260	129.76	51.28358209	142.44	125.68	132.28	127.24	0
38	16290	130.1	51.28358209	142.6	125.96	132.6	127.6	0
38	16320	130.42	51.28358209	142.76	126.2	132.88	127.96	0
38	16350	130.72	51.28358209	142.88	126.4	133.16	128.28	0
38	16380	131.02	51.28358209	143	126.56	133.44	128.6	0
38	16410	131.3	51.28358209	143.12	126.72	133.72	128.88	0
38	16440	131.58	51.28358209	143.28	126.92	134	129.16	0
38	16470	131.86	51.28358209	143.44	127.12	134.28	129.44	0
38	16500	132.16	51.28358209	143.6	127.32	134.6	129.72	0
38	16530	132.46	51.28358209	143.8	127.56	134.88	130.04	0
38	16560	132.76	51.28358209	144.04	127.84	135.2	130.32	0
38	16590	133.08	51.28358209	144.28	128.08	135.52	130.64	0
38	16620	133.36	51.28358209	144.48	128.36	135.8	130.92	0
38	16650	133.68	51.28358209	144.72	128.64	136.12	131.24	0
38	16680	134	51.28358209	144.96	128.92	136.44	131.56	0
38	16710	134.3	51.28358209	145.2	129.2	136.76	131.84	0
38	16740	134.6	51.28358209	145.44	129.48	137.04	132.16	0
38	16770	134.9	51.28358209	145.68	129.72	137.32	132.48	0
38	16800	135.22	51.28358209	145.92	129.96	137.64	132.8	0
38	16830	135.54	51.28358209	146.16	130.2	137.96	133.12	0
38	16860	135.88	51.28358209	146.4	130.44	138.32	133.44	0
38	16890	136.22	51.28358209	146.64	130.68	138.68	133.76	0
38	16920	136.54	51.28358209	146.88	130.92	139	134.08	0
38	16950	136.88	51.28358209	147.12	131.16	139.32	134.44	0
38	16980	137.24	51.28358209	147.36	131.44	139.68	134.8	0
38	17010	137.58	51.28358209	147.6	131.72	140.04	135.12	0
38	17040	137.92	51.28358209	147.84	132	140.4	135.44	0
38	17070	138.28	51.28358209	148.08	132.28	140.76	135.8	0
38	17100	138.62	51.28358209	148.36	132.56	141.08	136.16	0
38	17130	138.96	51.28358209	148.64	132.84	141.4	136.52	0
38	17160	139.3	51.28358209	148.92	133.08	141.72	136.88	0
38	17190	139.62	51.28358209	149.16	133.28	142.04	137.2	0
38	17220	139.92	51.28358209	149.4	133.44	142.32	137.52	0
38	17250	140.2	51.28358209	149.6	133.56	142.56	137.84	0
38	17280	140.46	51.28358209	149.8	133.64	142.8	138.12	0
38	17310	140.7	51.28358209	149.96	133.68	143	138.4	0
38	17340	140.92	51.28358209	150.12	133.72	143.2	138.64	0
38	17370	141.14	51.28358209	150.32	133.72	143.4	138.88	0
38	17400	141.32	51.28358209	150.48	133.72	143.56	139.08	0
38	17430	141.5	51.28358209	150.64	133.76	143.72	139.28	0
38	17460	141.66	51.28358209	150.8	133.8	143.88	139.44	0
38	17490	141.8	51.28358209	150.96	133.84	144.04	139.56	0
38	17520	141.94	51.28358209	151.16	133.92	144.2	139.68	0
38	17550	142.04	51.28358209	151.36	134.04	144.28	139.8	0
38	17580	142.12	51.28358209	151.56	134.2	144.36	139.88	0
38	17610	142.18	51.28358209	151.72	134.4	144.4	139.96	0
38	17640	142.26	51.28358209	151.92	134.64	144.48	140.04	0
38	17670	142.36	51.28358209	152.12	134.88	144.6	140.12	0
38	17700	142.46	51.28358209	152.32	135.16	144.76	140.16	0
38	17730	142.58	51.28358209	152.52	135.44	144.92	140.24	0
38	17760	142.72	51.28358209	152.72	135.72	145.08	140.36	0
38	17790	142.88	51.28358209	152.96	136.04	145.24	140.52	0
38	17820	143.04	51.28358209	153.2	136.36	145.4	140.68	0
38	17850	143.2	51.28358209	153.44	136.68	145.56	140.84	0
38	17880	143.38	51.28358209	153.68	137.04	145.76	141	0
38	17910	143.54	51.28358209	153.92	137.4	145.92	141.16	0
38	17940	143.72	51.28358209	154.2	137.76	146.08	141.36	0
38	17970	143.9	51.28358209	154.48	138.12	146.24	141.56	0
38	18000	144.06	51.28358209	154.76	138.48	146.4	141.72	0
38	18030	144.22	51.28358209	155	138.84	146.56	141.88	0
38	18060	144.38	51.28358209	155.24	139.2	146.72	142.04	0
38	18090	144.54	51.28358209	155.52	139.6	146.88	142.2	0
38	18120	144.7	51.28358209	155.76	140	147.04	142.36	0
38	18150	144.86	51.28358209	156	140.4	147.2	142.52	0
38	18180	145.02	51.28358209	156.24	140.76	147.36	142.68	0
38	18210	145.2	51.28358209	156.48	141.12	147.52	142.88	0
38	18240	145.4	51.28358209	156.72	141.48	147.72	143.08	0
38	18270	145.6	51.28358209	156.92	141.88	147.92	143.28	0
38	18300	145.84	51.28358209	157.12	142.24	148.16	143.52	0
38	18330	146.08	51.28358209	157.32	142.56	148.4	143.76	0
38	18360	146.32	51.28358209	157.52	142.88	148.64	144	0
38	18390	146.54	51.28358209	157.68	143.16	148.84	144.24	0
38	18420	146.74	51.28358209	157.84	143.44	149	144.48	0
38	18450	146.92	51.28358209	158	143.68	149.12	144.72	0
38	18480	147.08	51.28358209	158.16	143.88	149.24	144.92	0
38	18510	147.22	51.28358209	158.32	144.08	149.36	145.08	0
38	18540	147.36	51.28358209	158.44	144.24	149.48	145.24	0
38	18570	147.48	51.28358209	158.56	144.4	149.6	145.36	0
38	18600	147.6	51.28358209	158.64	144.56	149.72	145.48	0
38	18630	147.7	51.28358209	158.72	144.68	149.8	145.6	0
38	18660	147.8	51.28358209	158.84	144.8	149.88	145.72	0
38	18690	147.88	51.28358209	158.92	144.92	149.96	145.8	0
38	18720	147.96	51.28358209	159	145.04	150.04	145.88	0
38	18750	148.04	51.28358209	159.08	145.16	150.12	145.96	0
38	18780	148.12	51.28358209	159.16	145.24	150.2	146.04	0
38	18810	148.2	51.28358209	159.24	145.32	150.28	146.12	0
38	18840	148.28	51.28358209	159.28	145.36	150.36	146.2	0
38	18870	148.36	51.28358209	159.32	145.4	150.44	146.28	0
38	18900	148.44	51.28358209	159.36	145.44	150.52	146.36	0
38	18930	148.52	51.28358209	159.4	145.48	150.6	146.44	0
38	18960	148.58	51.28358209	159.44	145.52	150.68	146.48	0
38	18990	148.62	51.28358209	159.48	145.56	150.72	146.52	0
38	19020	148.66	51.28358209	159.52	145.56	150.76	146.56	0
38	19050	148.66	51.28358209	159.56	145.56	150.76	146.56	0
38	19080	148.66	51.28358209	159.56	145.56	150.76	146.56	0
38	19110	148.66	51.28358209	159.56	145.52	150.76	146.56	0
38	19140	148.66	51.28358209	159.56	145.44	150.76	146.56	0
38	19170	148.66	51.28358209	159.56	145.36	150.76	146.56	0
38	19200	148.66	51.28358209	159.56	145.28	150.76	146.56	0
38	19230	148.64	51.28358209	159.56	145.2	150.72	146.56	0
38	19260	148.62	51.28358209	159.56	145.12	150.68	146.56	0
38	19290	148.58	51.28358209	159.56	145.04	150.64	146.52	0
38	19320	148.54	51.28358209	159.6	144.96	150.6	146.48	0
38	19350	148.52	51.28358209	159.64	144.88	150.6	146.44	0
38	19380	148.5	51.28358209	159.68	144.8	150.6	146.4	0
38	19410	148.48	51.28358209	159.68	144.72	150.6	146.36	0
38	19440	148.48	51.28358209	159.68	144.68	150.6	146.36	0
38	19470	148.5	51.28358209	159.72	144.68	150.64	146.36	0
38	19500	148.54	51.28358209	159.76	144.68	150.72	146.36	0
38	19530	148.6	51.28358209	159.84	144.76	150.8	146.4	0
38	19560	148.68	51.28358209	159.96	144.88	150.92	146.44	0
38	19590	148.8	51.28358209	160.08	145	151.08	146.52	0
38	19620	148.92	51.28358209	160.24	145.16	151.24	146.6	0
38	19650	149.08	51.28358209	160.4	145.32	151.44	146.72	0
38	19680	149.26	51.28358209	160.56	145.48	151.64	146.88	0
38	19710	149.46	51.28358209	160.72	145.68	151.84	147.08	0
38	19740	149.7	51.28358209	160.92	145.88	152.08	147.32	0
38	19770	149.94	51.28358209	161.12	146.08	152.32	147.56	0
38	19800	150.2	51.28358209	161.32	146.28	152.6	147.8	0
38	19830	150.48	51.28358209	161.56	146.48	152.88	148.08	0
38	19860	150.74	51.28358209	161.8	146.68	153.16	148.32	0
38	19890	151	51.28358209	162.04	146.92	153.44	148.56	0
38	19920	151.26	51.28358209	162.28	147.16	153.72	148.8	0
38	19950	151.5	51.28358209	162.56	147.44	153.96	149.04	0
38	19980	151.74	51.28358209	162.84	147.72	154.2	149.28	0
38	20010	151.98	51.28358209	163.12	148	154.44	149.52	0
38	20040	152.22	51.28358209	163.4	148.32	154.68	149.76	0
38	20070	152.46	51.28358209	163.64	148.64	154.92	150	0
38	20100	152.68	51.28358209	163.88	148.96	155.12	150.24	0
38	20130	152.9	51.28358209	164.12	149.28	155.32	150.48	0
38	20160	153.12	51.28358209	164.36	149.6	155.52	150.72	0
38	20190	153.32	51.28358209	164.6	149.88	155.72	150.92	0
38	20220	153.5	51.28358209	164.8	150.12	155.88	151.12	0
38	20250	153.66	51.28358209	165	150.32	156	151.32	0
38	20280	153.8	51.28358209	165.16	150.48	156.12	151.48	0
38	20310	153.94	51.28358209	165.28	150.6	156.24	151.64	0
38	20340	154.04	51.28358209	165.4	150.72	156.32	151.76	0
38	20370	154.16	51.28358209	165.48	150.8	156.44	151.88	0
38	20400	154.26	51.28358209	165.56	150.88	156.52	152	0
38	20430	154.36	51.28358209	165.64	150.96	156.64	152.08	0
38	20460	154.48	51.28358209	165.76	151.04	156.76	152.2	0
38	20490	154.58	51.28358209	165.84	151.12	156.88	152.28	0
38	20520	154.72	51.28358209	165.96	151.24	157.04	152.4	0
38	20550	154.88	51.28358209	166.08	151.36	157.2	152.56	0
38	20580	155.02	51.28358209	166.24	151.52	157.36	152.68	0
38	20610	155.2	51.28358209	166.4	151.68	157.52	152.88	0
38	20640	155.38	51.28358209	166.56	151.84	157.68	153.08	0
38	20670	155.54	51.28358209	166.72	152.04	157.84	153.24	0
38	20700	155.72	51.28358209	166.84	152.2	158.04	153.4	0
38	20730	155.9	51.28358209	166.96	152.36	158.24	153.56	0
38	20760	156.06	51.28358209	167.04	152.52	158.4	153.72	0
38	20790	156.22	51.28358209	167.12	152.64	158.56	153.88	0
38	20820	156.36	51.28358209	167.2	152.76	158.72	154	0
38	20850	156.5	51.28358209	167.28	152.88	158.88	154.12	0
38	20880	156.64	51.28358209	167.36	153	159.04	154.24	0
38	20910	156.76	51.28358209	167.44	153.12	159.16	154.36	0
38	20940	156.88	51.28358209	167.52	153.24	159.28	154.48	0
38	20970	157	51.28358209	167.6	153.36	159.4	154.6	0
38	21000	157.12	51.28358209	167.68	153.52	159.52	154.72	0
38	21030	157.24	51.28358209	167.76	153.68	159.64	154.84	0
38	21060	157.34	51.28358209	167.84	153.84	159.72	154.96	0
38	21090	157.46	51.28358209	167.92	154	159.84	155.08	0
38	21120	157.56	51.28358209	168	154.16	159.92	155.2	0
38	21150	157.64	51.28358209	168.12	154.32	160	155.28	0
38	21180	157.7	51.28358209	168.24	154.44	160.04	155.36	0
38	21210	157.76	51.28358209	168.32	154.52	160.08	155.44	0
38	21240	157.8	51.28358209	168.4	154.6	160.08	155.52	0
38	21270	157.8	51.28358209	168.44	154.64	160.04	155.56	0
38	21300	157.78	51.28358209	168.48	154.68	160	155.56	0
38	21330	157.76	51.28358209	168.48	154.68	159.96	155.56	0
38	21360	157.72	51.28358209	168.48	154.68	159.92	155.52	0
38	21390	157.68	51.28358209	168.48	154.68	159.88	155.48	0
38	21420	157.66	51.28358209	168.48	154.64	159.84	155.48	0
38	21450	157.64	51.28358209	168.48	154.6	159.8	155.48	0
38	21480	157.62	51.28358209	168.48	154.56	159.76	155.48	0
38	21510	157.62	51.28358209	168.56	154.56	159.76	155.48	0
38	21540	157.64	51.28358209	168.64	154.56	159.8	155.48	0
38	21570	157.7	51.28358209	168.76	154.56	159.88	155.52	0
38	21600	157.78	51.28358209	168.88	154.6	160	155.56	0
38	21630	157.9	51.28358209	169.04	154.64	160.16	155.64	0
38	21660	158.08	51.28358209	169.24	154.72	160.4	155.76	0
38	21690	158.28	51.28358209	169.44	154.84	160.64	155.92	0
38	21720	158.52	51.28358209	169.68	154.96	160.92	156.12	0
38	21750	158.78	51.28358209	169.92	155.12	161.2	156.36	0
38	21780	159.04	51.28358209	170.2	155.28	161.48	156.6	0
38	21810	159.32	51.28358209	170.48	155.44	161.76	156.88	0
38	21840	159.58	51.28358209	170.76	155.6	162	157.16	0
38	21870	159.84	51.28358209	171.04	155.76	162.24	157.44	0
38	21900	160.1	51.28358209	171.28	155.92	162.48	157.72	0
38	21930	160.36	51.28358209	171.52	156.12	162.72	158	0
38	21960	160.6	51.28358209	171.76	156.32	162.96	158.24	0
38	21990	160.84	51.28358209	172	156.56	163.2	158.48	0
38	22020	161.08	51.28358209	172.24	156.8	163.44	158.72	0
38	22050	161.3	51.28358209	172.48	157.04	163.68	158.92	0
38	22080	161.52	51.28358209	172.72	157.28	163.92	159.12	0
38	22110	161.74	51.28358209	172.96	157.52	164.16	159.32	0
38	22140	161.94	51.28358209	173.2	157.76	164.36	159.52	0
38	22170	162.16	51.28358209	173.44	158	164.6	159.72	0
38	22200	162.38	51.28358209	173.68	158.2	164.84	159.92	0
38	22230	162.6	51.28358209	173.92	158.4	165.08	160.12	0
38	22260	162.84	51.28358209	174.12	158.56	165.32	160.36	0
38	22290	163.06	51.28358209	174.28	158.72	165.52	160.6	0
38	22320	163.26	51.28358209	174.4	158.88	165.68	160.84	0
38	22350	163.42	51.28358209	174.52	159	165.8	161.04	0
38	22380	163.54	51.28358209	174.6	159.12	165.88	161.2	0
38	22410	163.6	51.28358209	174.64	159.2	165.88	161.32	0
38	22440	163.62	51.28358209	174.68	159.24	165.88	161.36	0
38	22470	163.6	51.28358209	174.68	159.28	165.84	161.36	0
38	22500	163.56	51.28358209	174.68	159.28	165.8	161.32	0
38	22530	163.5	51.28358209	174.68	159.28	165.72	161.28	0
38	22560	163.4	51.28358209	174.68	159.28	165.64	161.16	0
38	22590	163.3	51.28358209	174.68	159.28	165.56	161.04	0
38	22620	163.2	51.28358209	174.68	159.28	165.48	160.92	0
38	22650	163.1	51.28358209	174.68	159.28	165.4	160.8	0
38	22680	163	51.28358209	174.68	159.28	165.32	160.68	0
38	22710	162.92	51.28358209	174.68	159.28	165.28	160.56	0
38	22740	162.88	51.28358209	174.68	159.28	165.28	160.48	0
38	22770	162.86	51.28358209	174.68	159.28	165.32	160.4	0
38	22800	162.88	51.28358209	174.72	159.32	165.36	160.4	0
38	22830	162.94	51.28358209	174.76	159.36	165.44	160.44	0
38	22860	163.04	51.28358209	174.84	159.44	165.56	160.52	0
38	22890	163.18	51.28358209	174.92	159.52	165.72	160.64	0
38	22920	163.3	51.28358209	175	159.64	165.84	160.76	0
38	22950	163.46	51.28358209	175.08	159.8	166	160.92	0
38	22980	163.62	51.28358209	175.16	159.96	166.16	161.08	0
38	23010	163.76	51.28358209	175.24	160.12	166.32	161.2	0
38	23040	163.88	51.28358209	175.36	160.28	166.48	161.28	0
38	23070	163.98	51.28358209	175.48	160.44	166.64	161.32	0
38	23100	164.1	51.28358209	175.6	160.6	166.8	161.4	0
38	23130	164.22	51.28358209	175.76	160.76	166.96	161.48	0
38	23160	164.36	51.28358209	175.92	160.92	167.16	161.56	0
38	23190	164.52	51.28358209	176.08	161.08	167.36	161.68	0
38	23220	164.7	51.28358209	176.24	161.24	167.56	161.84	0
38	23250	164.88	51.28358209	176.4	161.44	167.76	162	0
38	23280	165.1	51.28358209	176.56	161.64	168	162.2	0
38	23310	165.36	51.28358209	176.72	161.84	168.24	162.48	0
38	23340	165.62	51.28358209	176.88	162.04	168.48	162.76	0
38	23370	165.86	51.28358209	177.04	162.2	168.72	163	0
38	23400	166.1	51.28358209	177.2	162.36	168.96	163.24	0
38	23430	166.34	51.28358209	177.36	162.52	169.2	163.48	0
38	23460	166.54	51.28358209	177.52	162.68	169.36	163.72	0
38	23490	166.68	51.28358209	177.64	162.8	169.48	163.88	0
38	23520	166.8	51.28358209	177.76	162.92	169.56	164.04	0
38	23550	166.9	51.28358209	177.84	162.96	169.64	164.16	0
38	23580	166.94	51.28358209	177.92	163	169.64	164.24	0
38	23610	166.92	51.28358209	177.96	163	169.6	164.24	0
38	23640	166.88	51.28358209	178	163.04	169.56	164.2	0
38	23670	166.84	51.28358209	178.04	163.04	169.52	164.16	0
38	23700	166.76	51.28358209	178.08	163.04	169.44	164.08	0
38	23730	166.7	51.28358209	178.16	163.04	169.4	164	0
38	23760	166.66	51.28358209	178.24	163.08	169.4	163.92	0
38	23790	166.68	51.28358209	178.36	163.16	169.44	163.92	0
38	23820	166.76	51.28358209	178.48	163.24	169.52	164	0
38	23850	166.88	51.28358209	178.64	163.36	169.64	164.12	0
38	23880	167.02	51.28358209	178.76	163.52	169.76	164.28	0
38	23910	167.2	51.28358209	178.88	163.68	169.92	164.48	0
38	23940	167.38	51.28358209	179.04	163.84	170.08	164.68	0
38	23970	167.54	51.28358209	179.2	164	170.24	164.84	0
38	24000	167.7	51.28358209	179.36	164.12	170.4	165	0
38	24030	167.84	51.28358209	179.48	164.24	170.56	165.12	0
38	24060	167.98	51.28358209	179.6	164.36	170.76	165.2	0
38	24090	168.12	51.28358209	179.72	164.48	170.96	165.28	0
38	24120	168.28	51.28358209	179.84	164.68	171.16	165.4	0
38	24150	168.44	51.28358209	179.96	164.88	171.36	165.52	0
38	24180	168.6	51.28358209	180.08	165.04	171.56	165.64	0
38	24210	168.78	51.28358209	180.2	165.2	171.8	165.76	0
38	24240	168.98	51.28358209	180.36	165.36	172.04	165.92	0
38	24270	169.18	51.28358209	180.52	165.52	172.28	166.08	0
38	24300	169.38	51.28358209	180.68	165.72	172.52	166.24	0
38	24330	169.6	51.28358209	180.84	165.88	172.8	166.4	0
38	24360	169.84	51.28358209	181.04	166.04	173.08	166.6	0
38	24390	170.08	51.28358209	181.24	166.16	173.36	166.8	0
38	24420	170.32	51.28358209	181.44	166.28	173.64	167	0
38	24450	170.56	51.28358209	181.64	166.4	173.92	167.2	0
38	24480	170.78	51.28358209	181.8	166.52	174.16	167.4	0
38	24510	170.98	51.28358209	181.96	166.6	174.36	167.6	0
38	24540	171.14	51.28358209	182.08	166.64	174.52	167.76	0
38	24570	171.26	51.28358209	182.2	166.68	174.64	167.88	0
38	24600	171.34	51.28358209	182.28	166.68	174.72	167.96	0
38	24630	171.4	51.28358209	182.36	166.64	174.8	168	0
38	24660	171.42	51.28358209	182.44	166.6	174.84	168	0
38	24690	171.44	51.28358209	182.48	166.56	174.88	168	0
38	24720	171.46	51.28358209	182.52	166.52	174.92	168	0
38	24750	171.48	51.28358209	182.56	166.48	174.96	168	0
38	24780	171.5	51.28358209	182.64	166.48	175	168	0
38	24810	171.5	51.28358209	182.72	166.52	175	168	0
38	24840	171.52	51.28358209	182.8	166.56	175	168.04	0
38	24870	171.6	51.28358209	182.92	166.6	175.04	168.16	0
38	24900	171.7	51.28358209	183.08	166.64	175.12	168.28	0
38	24930	171.8	51.28358209	183.28	166.76	175.2	168.4	0
38	24960	171.96	51.28358209	183.48	166.88	175.36	168.56	0
38	24990	172.16	51.28358209	183.72	167.04	175.56	168.76	0
38	25020	172.38	51.28358209	183.96	167.24	175.76	169	0
38	25050	172.62	51.28358209	184.2	167.44	176	169.24	0
38	25080	172.88	51.28358209	184.44	167.68	176.24	169.52	0
38	25110	173.16	51.28358209	184.64	167.92	176.48	169.84	0
38	25140	173.44	51.28358209	184.84	168.2	176.72	170.16	0
38	25170	173.72	51.28358209	185.04	168.48	176.96	170.48	0
38	25200	173.98	51.28358209	185.24	168.76	177.2	170.76	0
38	25230	174.2	51.28358209	185.44	169.04	177.4	171	0
38	25260	174.42	51.28358209	185.64	169.32	177.6	171.24	0
38	25290	174.62	51.28358209	185.84	169.6	177.76	171.48	0
38	25320	174.82	51.28358209	186.04	169.88	177.92	171.72	0
38	25350	175.02	51.28358209	186.24	170.16	178.08	171.96	0
38	25380	175.24	51.28358209	186.44	170.44	178.24	172.24	0
38	25410	175.46	51.28358209	186.68	170.72	178.4	172.52	0
38	25440	175.7	51.28358209	186.92	171	178.6	172.8	0
38	25470	175.94	51.28358209	187.16	171.28	178.8	173.08	0
38	25500	176.18	51.28358209	187.4	171.56	179	173.36	0
38	25530	176.4	51.28358209	187.6	171.8	179.16	173.64	0
38	25560	176.62	51.28358209	187.8	172	179.32	173.92	0
38	25590	176.82	51.28358209	188	172.2	179.48	174.16	0
38	25620	176.96	51.28358209	188.16	172.36	179.6	174.32	0
38	25650	177.08	51.28358209	188.28	172.52	179.68	174.48	0
38	25680	177.2	51.28358209	188.36	172.64	179.76	174.64	0
38	25710	177.26	51.28358209	188.44	172.76	179.76	174.76	0
38	25740	177.28	51.28358209	188.48	172.84	179.72	174.84	0
38	25770	177.28	51.28358209	188.52	172.88	179.68	174.88	0
38	25800	177.26	51.28358209	188.6	172.92	179.6	174.92	0
38	25830	177.22	51.28358209	188.68	173	179.52	174.92	0
38	25860	177.16	51.28358209	188.76	173.08	179.44	174.88	0
38	25890	177.12	51.28358209	188.84	173.12	179.4	174.84	0
38	25920	177.08	51.28358209	188.92	173.16	179.36	174.8	0
38	25950	177.08	51.28358209	189	173.2	179.36	174.8	0
38	25980	177.16	51.28358209	189.12	173.28	179.44	174.88	0
38	26010	177.26	51.28358209	189.24	173.36	179.52	175	0
38	26040	177.44	51.28358209	189.4	173.48	179.76	175.12	0
38	26070	177.66	51.28358209	189.56	173.6	180.04	175.28	0
38	26100	177.88	51.28358209	189.76	173.76	180.32	175.44	0
38	26130	178.1	51.28358209	189.96	173.92	180.6	175.6	0
38	26160	178.32	51.28358209	190.12	174.12	180.88	175.76	0
38	26190	178.52	51.28358209	190.28	174.32	181.12	175.92	0
38	26220	178.72	51.28358209	190.44	174.52	181.36	176.08	0
38	26250	178.92	51.28358209	190.6	174.76	181.6	176.24	0
38	26280	179.14	51.28358209	190.76	175	181.88	176.4	0
38	26310	179.38	51.28358209	190.92	175.24	182.2	176.56	0
38	26340	179.62	51.28358209	191.08	175.48	182.52	176.72	0
38	26370	179.86	51.28358209	191.28	175.72	182.84	176.88	0
38	26400	180.1	51.28358209	191.48	175.96	183.16	177.04	0
38	26430	180.34	51.28358209	191.68	176.2	183.48	177.2	0
38	26460	180.58	51.28358209	191.88	176.48	183.8	177.36	0
38	26490	180.84	51.28358209	192.08	176.76	184.12	177.56	0
38	26520	181.08	51.28358209	192.28	177	184.44	177.72	0
38	26550	181.32	51.28358209	192.44	177.24	184.76	177.88	0
38	26580	181.56	51.28358209	192.6	177.44	185.08	178.04	0
38	26610	181.8	51.28358209	192.76	177.68	185.4	178.2	0
38	26640	182.02	51.28358209	192.92	177.92	185.68	178.36	0
38	26670	182.24	51.28358209	193.08	178.16	185.96	178.52	0
38	26700	182.44	51.28358209	193.24	178.4	186.2	178.68	0
38	26730	182.6	51.28358209	193.36	178.6	186.4	178.8	0
38	26760	182.74	51.28358209	193.48	178.8	186.6	178.88	0
38	26790	182.82	51.28358209	193.56	178.96	186.68	178.96	0
38	26820	182.88	51.28358209	193.64	179.12	186.76	179	0
38	26850	182.92	51.28358209	193.68	179.24	186.8	179.04	0
38	26880	182.94	51.28358209	193.72	179.36	186.84	179.04	0
38	26910	182.96	51.28358209	193.76	179.44	186.88	179.04	0
38	26940	182.98	51.28358209	193.8	179.52	186.92	179.04	0
38	26970	183	51.28358209	193.84	179.6	186.96	179.04	0
38	27000	183.02	51.28358209	193.88	179.64	187	179.04	0
38	27030	183.04	51.28358209	193.92	179.68	187.04	179.04	0
38	27060	183.04	51.28358209	193.96	179.72	187.04	179.04	0
38	27090	183.04	51.28358209	194	179.76	187.04	179.04	0
38	27120	183.04	51.28358209	193.96	179.8	187.04	179.04	0
38	27150	183.02	51.28358209	193.92	179.84	187	179.04	0
38	27180	183	51.28358209	193.88	179.84	186.96	179.04	0
38	27210	182.98	51.28358209	193.84	179.8	186.92	179.04	0
38	27240	182.92	51.28358209	193.8	179.76	186.84	179	0
38	27270	182.86	51.28358209	193.76	179.76	186.72	179	0
38	27300	182.82	51.28358209	193.76	179.76	186.64	179	0
38	27330	182.82	51.28358209	193.76	179.8	186.6	179.04	0
38	27360	182.84	51.28358209	193.8	179.8	186.6	179.08	0
38	27390	182.9	51.28358209	193.88	179.84	186.64	179.16	0
38	27420	182.98	51.28358209	194	179.88	186.68	179.28	0
38	27450	183.08	51.28358209	194.12	179.96	186.72	179.44	0
38	27480	183.22	51.28358209	194.28	180.04	186.8	179.64	0
38	27510	183.38	51.28358209	194.44	180.16	186.92	179.84	0
38	27540	183.54	51.28358209	194.64	180.28	187.04	180.04	0
38	27570	183.72	51.28358209	194.84	180.44	187.16	180.28	0
38	27600	183.92	51.28358209	195.04	180.6	187.32	180.52	0
38	27630	184.14	51.28358209	195.28	180.76	187.48	180.8	0
38	27660	184.36	51.28358209	195.52	180.92	187.64	181.08	0
38	27690	184.58	51.28358209	195.76	181.08	187.8	181.36	0
38	27720	184.8	51.28358209	196	181.24	187.96	181.64	0
38	27750	185.02	51.28358209	196.24	181.44	188.12	181.92	0
38	27780	185.24	51.28358209	196.44	181.64	188.28	182.2	0
38	27810	185.46	51.28358209	196.64	181.84	188.44	182.48	0
38	27840	185.68	51.28358209	196.84	182.04	188.6	182.76	0
38	27870	185.92	51.28358209	197.08	182.24	188.76	183.08	0
38	27900	186.18	51.28358209	197.32	182.44	188.96	183.4	0
38	27930	186.44	51.28358209	197.56	182.72	189.16	183.72	0
38	27960	186.68	51.28358209	197.8	183	189.36	184	0
38	27990	186.92	51.28358209	198.04	183.28	189.6	184.24	0
38	28020	187.18	51.28358209	198.28	183.56	189.88	184.48	0
38	28050	187.42	51.28358209	198.48	183.84	190.12	184.72	0
38	28080	187.62	51.28358209	198.68	184.08	190.32	184.92	0
38	28110	187.82	51.28358209	198.84	184.32	190.52	185.12	0
38	28140	187.98	51.28358209	198.96	184.52	190.68	185.28	0
38	28170	188.12	51.28358209	199.04	184.72	190.84	185.4	0
38	28200	188.24	51.28358209	199.12	184.88	191	185.48	0
38	28230	188.3695652	51.28358209	199.2173913	185.0869565	191.1304348	185.6086957	0
38	28260	188.452381	51.28358209	199.2380952	185.2380952	191.1904762	185.7142857	0
38	28290	188.4736842	51.28358209	199.2105263	185.3684211	191.2105263	185.7368421	0
38	28320	188.4705882	51.28358209	199.1176471	185.5294118	191.2352941	185.7058824	0
38	28350	188.4666667	51.28358209	199	185.6666667	191.2666667	185.6666667	0
38	28380	188.4615385	51.28358209	199	185.7692308	191.3076923	185.6153846	0
38	28410	188.4090909	51.28358209	199	185.9090909	191.3636364	185.4545455	0
38	28440	188.2777778	51.28358209	199	186	191.4444444	185.1111111	0
38	28470	188.2857143	51.28358209	199	186	191.5714286	185	0
38	28500	188.4	51.28358209	199	186	191.8	185	0
38	28530	188.5	51.28358209	199	186	192	185	0
38	28560	188.5	51.28358209	199	186	192	185	0
39	90	25	51.28358209	41	18	28	22	0
39	120	25	51.28358209	41.33333333	18	28	22	0
39	150	25.1	51.28358209	41.6	18.4	28.2	22	0
39	180	25.21428571	51.28358209	42	18.85714286	28.42857143	22	0
39	210	25.33333333	51.28358209	42.22222222	19.11111111	28.55555556	22.11111111	0
39	240	25.45454545	51.28358209	42.45454545	19.45454545	28.63636364	22.27272727	0
39	270	25.46153846	51.28358209	42.69230769	19.69230769	28.69230769	22.23076923	0
39	300	25.46666667	51.28358209	42.86666667	19.86666667	28.73333333	22.2	0
39	330	25.52941176	51.28358209	43	20	28.76470588	22.29411765	0
39	360	25.57894737	51.28358209	43.10526316	20.10526316	28.78947368	22.36842105	0
39	390	25.61904762	51.28358209	43.19047619	20.19047619	28.80952381	22.42857143	0
39	420	25.63043478	51.28358209	43.34782609	20.17391304	28.82608696	22.43478261	0
39	450	25.62	51.28358209	43.48	20.16	28.84	22.4	0
39	480	25.64	51.28358209	43.64	20.24	28.88	22.4	0
39	510	25.66	51.28358209	43.8	20.32	28.92	22.4	0
39	540	25.68	51.28358209	43.92	20.4	28.96	22.4	0
39	570	25.72	51.28358209	44.04	20.44	29	22.44	0
39	600	25.74	51.28358209	44.16	20.48	29	22.48	0
39	630	25.76	51.28358209	44.24	20.48	29	22.52	0
39	660	25.78	51.28358209	44.32	20.48	29	22.56	0
39	690	25.8	51.28358209	44.4	20.48	29	22.6	0
39	720	25.8	51.28358209	44.48	20.48	29	22.6	0
39	750	25.8	51.28358209	44.56	20.44	29	22.6	0
39	780	25.8	51.28358209	44.6	20.4	29	22.6	0
39	810	25.82	51.28358209	44.64	20.36	29	22.64	0
39	840	25.84	51.28358209	44.68	20.32	29	22.68	0
39	870	25.86	51.28358209	44.72	20.28	29	22.72	0
39	900	25.88	51.28358209	44.76	20.24	29	22.76	0
39	930	25.88	51.28358209	44.8	20.2	29	22.76	0
39	960	25.88	51.28358209	44.84	20.12	29	22.76	0
39	990	25.88	51.28358209	44.92	20.04	29	22.76	0
39	1020	25.88	51.28358209	45	19.96	29	22.76	0
39	1050	25.86	51.28358209	45.08	19.88	29	22.72	0
39	1080	25.84	51.28358209	45.16	19.8	29	22.68	0
39	1110	25.82	51.28358209	45.2	19.76	29	22.64	0
39	1140	25.82	51.28358209	45.28	19.72	29	22.64	0
39	1170	25.82	51.28358209	45.36	19.68	29	22.64	0
39	1200	25.82	51.28358209	45.44	19.64	29	22.64	0
39	1230	25.82	51.28358209	45.52	19.6	29	22.64	0
39	1260	25.82	51.28358209	45.6	19.56	29	22.64	0
39	1290	25.82	51.28358209	45.68	19.52	29	22.64	0
39	1320	25.8	51.28358209	45.8	19.48	29	22.6	0
39	1350	25.78	51.28358209	45.92	19.44	29	22.56	0
39	1380	25.76	51.28358209	46.04	19.4	29	22.52	0
39	1410	25.72	51.28358209	46.16	19.36	28.96	22.48	0
39	1440	25.68	51.28358209	46.32	19.32	28.92	22.44	0
39	1470	25.62	51.28358209	46.48	19.28	28.88	22.36	0
39	1500	25.56	51.28358209	46.64	19.28	28.84	22.28	0
39	1530	25.5	51.28358209	46.8	19.28	28.8	22.2	0
39	1560	25.44	51.28358209	47	19.28	28.76	22.12	0
39	1590	25.38	51.28358209	47.2	19.28	28.72	22.04	0
39	1620	25.32	51.28358209	47.4	19.28	28.68	21.96	0
39	1650	25.26	51.28358209	47.6	19.28	28.64	21.88	0
39	1680	25.2	51.28358209	47.8	19.28	28.6	21.8	0
39	1710	25.18	51.28358209	48	19.32	28.6	21.76	0
39	1740	25.16	51.28358209	48.16	19.36	28.6	21.72	0
39	1770	25.14	51.28358209	48.32	19.44	28.6	21.68	0
39	1800	25.16	51.28358209	48.52	19.52	28.64	21.68	0
39	1830	25.18	51.28358209	48.72	19.6	28.68	21.68	0
39	1860	25.2	51.28358209	48.92	19.68	28.72	21.68	0
39	1890	25.22	51.28358209	49.08	19.76	28.76	21.68	0
39	1920	25.24	51.28358209	49.28	19.84	28.8	21.68	0
39	1950	25.26	51.28358209	49.48	19.92	28.84	21.68	0
39	1980	25.28	51.28358209	49.68	20	28.88	21.68	0
39	2010	25.32	51.28358209	49.88	20.12	28.92	21.72	0
39	2040	25.36	51.28358209	50.08	20.24	28.96	21.76	0
39	2070	25.42	51.28358209	50.28	20.36	29.04	21.8	0
39	2100	25.48	51.28358209	50.48	20.48	29.12	21.84	0
39	2130	25.54	51.28358209	50.68	20.6	29.2	21.88	0
39	2160	25.62	51.28358209	50.88	20.72	29.32	21.92	0
39	2190	25.7	51.28358209	51.08	20.84	29.44	21.96	0
39	2220	25.8	51.28358209	51.28	20.96	29.56	22.04	0
39	2250	25.9	51.28358209	51.48	21.04	29.68	22.12	0
39	2280	26	51.28358209	51.68	21.12	29.8	22.2	0
39	2310	26.1	51.28358209	51.84	21.2	29.92	22.28	0
39	2340	26.2	51.28358209	52	21.28	30.04	22.36	0
39	2370	26.3	51.28358209	52.16	21.36	30.16	22.44	0
39	2400	26.4	51.28358209	52.32	21.44	30.28	22.52	0
39	2430	26.5	51.28358209	52.48	21.52	30.4	22.6	0
39	2460	26.56	51.28358209	52.64	21.6	30.48	22.64	0
39	2490	26.64	51.28358209	52.8	21.68	30.56	22.72	0
39	2520	26.72	51.28358209	52.96	21.72	30.64	22.8	0
39	2550	26.8	51.28358209	53.08	21.76	30.72	22.88	0
39	2580	26.88	51.28358209	53.2	21.8	30.8	22.96	0
39	2610	26.96	51.28358209	53.32	21.84	30.88	23.04	0
39	2640	27.04	51.28358209	53.44	21.88	30.96	23.12	0
39	2670	27.12	51.28358209	53.52	21.92	31.04	23.2	0
39	2700	27.2	51.28358209	53.6	21.96	31.12	23.28	0
39	2730	27.28	51.28358209	53.68	22	31.2	23.36	0
39	2760	27.34	51.28358209	53.76	22	31.28	23.4	0
39	2790	27.4	51.28358209	53.84	22	31.36	23.44	0
39	2820	27.44	51.28358209	53.88	22	31.4	23.48	0
39	2850	27.48	51.28358209	53.92	22.04	31.44	23.52	0
39	2880	27.52	51.28358209	53.96	22.08	31.48	23.56	0
39	2910	27.6	51.28358209	54.04	22.16	31.56	23.64	0
39	2940	27.72	51.28358209	54.08	22.24	31.68	23.76	0
39	2970	27.88	51.28358209	54.12	22.36	31.84	23.92	0
39	3000	28.06	51.28358209	54.2	22.52	32	24.12	0
39	3030	28.26	51.28358209	54.28	22.68	32.2	24.32	0
39	3060	28.48	51.28358209	54.36	22.88	32.4	24.56	0
39	3090	28.72	51.28358209	54.44	23.08	32.64	24.8	0
39	3120	28.98	51.28358209	54.52	23.32	32.88	25.08	0
39	3150	29.26	51.28358209	54.6	23.56	33.16	25.36	0
39	3180	29.56	51.28358209	54.68	23.84	33.44	25.68	0
39	3210	29.88	51.28358209	54.8	24.12	33.76	26	0
39	3240	30.2	51.28358209	54.92	24.44	34.08	26.32	0
39	3270	30.54	51.28358209	55.04	24.76	34.44	26.64	0
39	3300	30.88	51.28358209	55.16	25.12	34.76	27	0
39	3330	31.24	51.28358209	55.28	25.48	35.12	27.36	0
39	3360	31.6	51.28358209	55.4	25.84	35.48	27.72	0
39	3390	32	51.28358209	55.52	26.24	35.88	28.12	0
39	3420	32.4	51.28358209	55.64	26.64	36.28	28.52	0
39	3450	32.8	51.28358209	55.76	27.04	36.68	28.92	0
39	3480	33.2	51.28358209	55.88	27.44	37.08	29.32	0
39	3510	33.6	51.28358209	56	27.84	37.48	29.72	0
39	3540	34	51.28358209	56.12	28.24	37.88	30.12	0
39	3570	34.42	51.28358209	56.28	28.68	38.28	30.56	0
39	3600	34.84	51.28358209	56.44	29.08	38.68	31	0
39	3630	35.28	51.28358209	56.6	29.48	39.12	31.44	0
39	3660	35.68	51.28358209	56.72	29.84	39.52	31.84	0
39	3690	36.06	51.28358209	56.84	30.24	39.88	32.24	0
39	3720	36.42	51.28358209	57	30.6	40.24	32.6	0
39	3750	36.76	51.28358209	57.12	30.96	40.6	32.92	0
39	3780	37.1	51.28358209	57.24	31.32	40.92	33.28	0
39	3810	37.44	51.28358209	57.36	31.68	41.28	33.6	0
39	3840	37.8	51.28358209	57.48	32.04	41.64	33.96	0
39	3870	38.16	51.28358209	57.6	32.4	42	34.32	0
39	3900	38.52	51.28358209	57.72	32.76	42.36	34.68	0
39	3930	38.86	51.28358209	57.84	33.12	42.72	35	0
39	3960	39.2	51.28358209	57.92	33.48	43.04	35.36	0
39	3990	39.52	51.28358209	58	33.8	43.36	35.68	0
39	4020	39.82	51.28358209	58.08	34.12	43.64	36	0
39	4050	40.1	51.28358209	58.16	34.4	43.92	36.28	0
39	4080	40.36	51.28358209	58.24	34.68	44.16	36.56	0
39	4110	40.62	51.28358209	58.36	34.96	44.4	36.84	0
39	4140	40.84	51.28358209	58.48	35.2	44.6	37.08	0
39	4170	41.08	51.28358209	58.6	35.44	44.84	37.32	0
39	4200	41.34	51.28358209	58.72	35.72	45.08	37.6	0
39	4230	41.6	51.28358209	58.84	36	45.32	37.88	0
39	4260	41.86	51.28358209	58.96	36.28	45.56	38.16	0
39	4290	42.12	51.28358209	59.08	36.56	45.8	38.44	0
39	4320	42.36	51.28358209	59.2	36.84	46.04	38.68	0
39	4350	42.64	51.28358209	59.32	37.12	46.32	38.96	0
39	4380	42.9	51.28358209	59.44	37.4	46.56	39.24	0
39	4410	43.16	51.28358209	59.6	37.68	46.8	39.52	0
39	4440	43.4	51.28358209	59.76	37.96	47.04	39.76	0
39	4470	43.62	51.28358209	59.92	38.24	47.24	40	0
39	4500	43.8	51.28358209	60.08	38.48	47.4	40.2	0
39	4530	43.96	51.28358209	60.24	38.68	47.56	40.36	0
39	4560	44.1	51.28358209	60.44	38.84	47.68	40.52	0
39	4590	44.2	51.28358209	60.64	39	47.76	40.64	0
39	4620	44.28	51.28358209	60.84	39.12	47.84	40.72	0
39	4650	44.34	51.28358209	61.04	39.24	47.88	40.8	0
39	4680	44.4	51.28358209	61.24	39.32	47.92	40.88	0
39	4710	44.44	51.28358209	61.44	39.4	47.96	40.92	0
39	4740	44.48	51.28358209	61.64	39.48	48	40.96	0
39	4770	44.52	51.28358209	61.88	39.56	48.04	41	0
39	4800	44.56	51.28358209	62.12	39.64	48.08	41.04	0
39	4830	44.6	51.28358209	62.36	39.72	48.12	41.08	0
39	4860	44.64	51.28358209	62.56	39.8	48.16	41.12	0
39	4890	44.68	51.28358209	62.76	39.88	48.2	41.16	0
39	4920	44.7	51.28358209	62.96	39.96	48.2	41.2	0
39	4950	44.7	51.28358209	63.16	40	48.2	41.2	0
39	4980	44.7	51.28358209	63.4	40.04	48.2	41.2	0
39	5010	44.7	51.28358209	63.64	40.08	48.2	41.2	0
39	5040	44.7	51.28358209	63.88	40.16	48.2	41.2	0
39	5070	44.7	51.28358209	64.08	40.2	48.2	41.2	0
39	5100	44.66	51.28358209	64.28	40.24	48.16	41.16	0
39	5130	44.62	51.28358209	64.48	40.28	48.12	41.12	0
39	5160	44.58	51.28358209	64.64	40.32	48.08	41.08	0
39	5190	44.54	51.28358209	64.8	40.32	48.04	41.04	0
39	5220	44.5	51.28358209	64.92	40.32	48	41	0
39	5250	44.5	51.28358209	65.04	40.32	48	41	0
39	5280	44.5	51.28358209	65.16	40.36	48	41	0
39	5310	44.52	51.28358209	65.24	40.4	48	41.04	0
39	5340	44.56	51.28358209	65.32	40.44	48.04	41.08	0
39	5370	44.6	51.28358209	65.4	40.52	48.08	41.12	0
39	5400	44.64	51.28358209	65.48	40.6	48.12	41.16	0
39	5430	44.7	51.28358209	65.56	40.68	48.16	41.24	0
39	5460	44.78	51.28358209	65.64	40.76	48.24	41.32	0
39	5490	44.86	51.28358209	65.72	40.84	48.32	41.4	0
39	5520	44.94	51.28358209	65.76	40.96	48.4	41.48	0
39	5550	45.04	51.28358209	65.8	41.08	48.48	41.6	0
39	5580	45.14	51.28358209	65.84	41.2	48.56	41.72	0
39	5610	45.24	51.28358209	65.88	41.32	48.64	41.84	0
39	5640	45.36	51.28358209	65.92	41.44	48.76	41.96	0
39	5670	45.48	51.28358209	65.96	41.56	48.88	42.08	0
39	5700	45.6	51.28358209	66	41.68	49	42.2	0
39	5730	45.74	51.28358209	66	41.8	49.12	42.36	0
39	5760	45.9	51.28358209	66	41.96	49.28	42.52	0
39	5790	46.06	51.28358209	66	42.08	49.44	42.68	0
39	5820	46.22	51.28358209	66	42.2	49.6	42.84	0
39	5850	46.38	51.28358209	66	42.32	49.76	43	0
39	5880	46.54	51.28358209	66	42.44	49.92	43.16	0
39	5910	46.72	51.28358209	66	42.56	50.08	43.36	0
39	5940	46.9	51.28358209	66.04	42.72	50.24	43.56	0
39	5970	47.08	51.28358209	66.08	42.88	50.4	43.76	0
39	6000	47.28	51.28358209	66.12	43.04	50.6	43.96	0
39	6030	47.48	51.28358209	66.16	43.2	50.8	44.16	0
39	6060	47.68	51.28358209	66.2	43.36	51	44.36	0
39	6090	47.86	51.28358209	66.28	43.52	51.16	44.56	0
39	6120	48.04	51.28358209	66.36	43.64	51.32	44.76	0
39	6150	48.22	51.28358209	66.44	43.76	51.48	44.96	0
39	6180	48.38	51.28358209	66.52	43.88	51.64	45.12	0
39	6210	48.54	51.28358209	66.64	44	51.8	45.28	0
39	6240	48.7	51.28358209	66.76	44.12	51.96	45.44	0
39	6270	48.88	51.28358209	66.88	44.24	52.12	45.64	0
39	6300	49.04	51.28358209	67	44.36	52.28	45.8	0
39	6330	49.2	51.28358209	67.12	44.48	52.44	45.96	0
39	6360	49.36	51.28358209	67.24	44.6	52.6	46.12	0
39	6390	49.5	51.28358209	67.4	44.72	52.72	46.28	0
39	6420	49.68	51.28358209	67.56	44.84	52.88	46.48	0
39	6450	49.86	51.28358209	67.72	44.96	53.04	46.68	0
39	6480	50.02	51.28358209	67.88	45.08	53.2	46.84	0
39	6510	50.16	51.28358209	68.04	45.2	53.32	47	0
39	6540	50.32	51.28358209	68.2	45.32	53.44	47.2	0
39	6570	50.48	51.28358209	68.36	45.44	53.56	47.4	0
39	6600	50.64	51.28358209	68.52	45.56	53.68	47.6	0
39	6630	50.8	51.28358209	68.68	45.68	53.8	47.8	0
39	6660	50.96	51.28358209	68.84	45.8	53.96	47.96	0
39	6690	51.14	51.28358209	68.96	45.92	54.12	48.16	0
39	6720	51.32	51.28358209	69.12	46.04	54.28	48.36	0
39	6750	51.48	51.28358209	69.28	46.16	54.4	48.56	0
39	6780	51.64	51.28358209	69.44	46.28	54.52	48.76	0
39	6810	51.78	51.28358209	69.6	46.4	54.64	48.92	0
39	6840	51.92	51.28358209	69.72	46.52	54.76	49.08	0
39	6870	52.06	51.28358209	69.84	46.64	54.88	49.24	0
39	6900	52.22	51.28358209	69.92	46.8	55.04	49.4	0
39	6930	52.38	51.28358209	70	46.96	55.2	49.56	0
39	6960	52.52	51.28358209	70.04	47.12	55.32	49.72	0
39	6990	52.66	51.28358209	70.08	47.28	55.44	49.88	0
39	7020	52.8	51.28358209	70.12	47.4	55.6	50	0
39	7050	52.94	51.28358209	70.2	47.56	55.76	50.12	0
39	7080	53.08	51.28358209	70.28	47.72	55.92	50.24	0
39	7110	53.24	51.28358209	70.36	47.88	56.08	50.4	0
39	7140	53.4	51.28358209	70.4	48.04	56.24	50.56	0
39	7170	53.54	51.28358209	70.48	48.2	56.4	50.68	0
39	7200	53.68	51.28358209	70.56	48.4	56.56	50.8	0
39	7230	53.82	51.28358209	70.64	48.6	56.72	50.92	0
39	7260	53.98	51.28358209	70.72	48.76	56.88	51.08	0
39	7290	54.12	51.28358209	70.8	48.92	57.04	51.2	0
39	7320	54.28	51.28358209	70.88	49.12	57.24	51.32	0
39	7350	54.46	51.28358209	70.96	49.32	57.44	51.48	0
39	7380	54.66	51.28358209	71.04	49.56	57.68	51.64	0
39	7410	54.86	51.28358209	71.12	49.8	57.88	51.84	0
39	7440	55.04	51.28358209	71.2	50	58.08	52	0
39	7470	55.22	51.28358209	71.24	50.2	58.28	52.16	0
39	7500	55.42	51.28358209	71.32	50.4	58.52	52.32	0
39	7530	55.64	51.28358209	71.4	50.64	58.76	52.52	0
39	7560	55.86	51.28358209	71.48	50.88	59	52.72	0
39	7590	56.08	51.28358209	71.56	51.12	59.24	52.92	0
39	7620	56.3	51.28358209	71.68	51.36	59.48	53.12	0
39	7650	56.5	51.28358209	71.84	51.56	59.68	53.32	0
39	7680	56.72	51.28358209	72	51.76	59.88	53.56	0
39	7710	56.96	51.28358209	72.16	52	60.12	53.8	0
39	7740	57.2	51.28358209	72.32	52.24	60.36	54.04	0
39	7770	57.42	51.28358209	72.48	52.48	60.56	54.28	0
39	7800	57.64	51.28358209	72.6	52.68	60.76	54.52	0
39	7830	57.9	51.28358209	72.72	52.92	61	54.8	0
39	7860	58.14	51.28358209	72.88	53.16	61.24	55.04	0
39	7890	58.4	51.28358209	73.04	53.4	61.48	55.32	0
39	7920	58.64	51.28358209	73.16	53.64	61.68	55.6	0
39	7950	58.9	51.28358209	73.28	53.84	61.92	55.88	0
39	7980	59.18	51.28358209	73.36	54.08	62.16	56.2	0
39	8010	59.44	51.28358209	73.44	54.32	62.4	56.48	0
39	8040	59.72	51.28358209	73.52	54.56	62.68	56.76	0
39	8070	59.98	51.28358209	73.6	54.76	62.92	57.04	0
39	8100	60.22	51.28358209	73.68	54.96	63.16	57.28	0
39	8130	60.44	51.28358209	73.76	55.12	63.36	57.52	0
39	8160	60.64	51.28358209	73.84	55.28	63.56	57.72	0
39	8190	60.84	51.28358209	73.92	55.48	63.76	57.92	0
39	8220	61.06	51.28358209	74	55.68	63.96	58.16	0
39	8250	61.26	51.28358209	74.08	55.88	64.12	58.4	0
39	8280	61.44	51.28358209	74.16	56.04	64.28	58.6	0
39	8310	61.64	51.28358209	74.24	56.24	64.48	58.8	0
39	8340	61.84	51.28358209	74.36	56.44	64.68	59	0
39	8370	62.08	51.28358209	74.48	56.68	64.92	59.24	0
39	8400	62.32	51.28358209	74.6	56.92	65.16	59.48	0
39	8430	62.58	51.28358209	74.76	57.2	65.44	59.72	0
39	8460	62.84	51.28358209	74.92	57.44	65.72	59.96	0
39	8490	63.12	51.28358209	75.08	57.72	66	60.24	0
39	8520	63.4	51.28358209	75.24	58	66.28	60.52	0
39	8550	63.68	51.28358209	75.4	58.28	66.56	60.8	0
39	8580	63.92	51.28358209	75.56	58.52	66.8	61.04	0
39	8610	64.16	51.28358209	75.68	58.76	67.04	61.28	0
39	8640	64.38	51.28358209	75.8	59	67.28	61.48	0
39	8670	64.6	51.28358209	75.96	59.24	67.52	61.68	0
39	8700	64.8	51.28358209	76.12	59.52	67.72	61.88	0
39	8730	64.98	51.28358209	76.32	59.76	67.92	62.04	0
39	8760	65.16	51.28358209	76.52	60	68.12	62.2	0
39	8790	65.32	51.28358209	76.72	60.24	68.28	62.36	0
39	8820	65.48	51.28358209	76.92	60.48	68.44	62.52	0
39	8850	65.64	51.28358209	77.08	60.72	68.6	62.68	0
39	8880	65.8	51.28358209	77.28	60.96	68.76	62.84	0
39	8910	65.96	51.28358209	77.48	61.2	68.92	63	0
39	8940	66.12	51.28358209	77.68	61.4	69.08	63.16	0
39	8970	66.24	51.28358209	77.88	61.6	69.24	63.24	0
39	9000	66.36	51.28358209	78.04	61.8	69.4	63.32	0
39	9030	66.48	51.28358209	78.24	61.96	69.56	63.4	0
39	9060	66.58	51.28358209	78.44	62.08	69.68	63.48	0
39	9090	66.66	51.28358209	78.6	62.2	69.76	63.56	0
39	9120	66.7	51.28358209	78.72	62.28	69.8	63.6	0
39	9150	66.74	51.28358209	78.84	62.36	69.84	63.64	0
39	9180	66.76	51.28358209	78.96	62.4	69.88	63.64	0
39	9210	66.76	51.28358209	79.08	62.44	69.88	63.64	0
39	9240	66.74	51.28358209	79.2	62.44	69.88	63.6	0
39	9270	66.72	51.28358209	79.32	62.44	69.88	63.56	0
39	9300	66.7	51.28358209	79.44	62.44	69.88	63.52	0
39	9330	66.68	51.28358209	79.56	62.44	69.88	63.48	0
39	9360	66.66	51.28358209	79.68	62.44	69.88	63.44	0
39	9390	66.64	51.28358209	79.8	62.44	69.88	63.4	0
39	9420	66.62	51.28358209	79.88	62.44	69.88	63.36	0
39	9450	66.6	51.28358209	80	62.4	69.88	63.32	0
39	9480	66.58	51.28358209	80.12	62.36	69.88	63.28	0
39	9510	66.56	51.28358209	80.24	62.32	69.88	63.24	0
39	9540	66.54	51.28358209	80.36	62.28	69.88	63.2	0
39	9570	66.52	51.28358209	80.48	62.24	69.88	63.16	0
39	9600	66.52	51.28358209	80.64	62.2	69.92	63.12	0
39	9630	66.52	51.28358209	80.76	62.16	69.96	63.08	0
39	9660	66.54	51.28358209	80.88	62.12	70	63.08	0
39	9690	66.56	51.28358209	81	62.08	70.04	63.08	0
39	9720	66.58	51.28358209	81.12	62.04	70.08	63.08	0
39	9750	66.58	51.28358209	81.24	62	70.08	63.08	0
39	9780	66.58	51.28358209	81.36	62	70.08	63.08	0
39	9810	66.58	51.28358209	81.48	62	70.08	63.08	0
39	9840	66.6	51.28358209	81.6	62	70.12	63.08	0
39	9870	66.62	51.28358209	81.72	62	70.16	63.08	0
39	9900	66.64	51.28358209	81.84	62	70.2	63.08	0
39	9930	66.64	51.28358209	81.92	61.96	70.2	63.08	0
39	9960	66.66	51.28358209	82	61.92	70.2	63.12	0
39	9990	66.68	51.28358209	82.08	61.88	70.2	63.16	0
39	10020	66.7	51.28358209	82.2	61.84	70.2	63.2	0
39	10050	66.72	51.28358209	82.32	61.8	70.2	63.24	0
39	10080	66.72	51.28358209	82.44	61.76	70.2	63.24	0
39	10110	66.72	51.28358209	82.56	61.72	70.2	63.24	0
39	10140	66.72	51.28358209	82.68	61.68	70.2	63.24	0
39	10170	66.72	51.28358209	82.8	61.64	70.2	63.24	0
39	10200	66.7	51.28358209	82.88	61.6	70.16	63.24	0
39	10230	66.68	51.28358209	83	61.52	70.12	63.24	0
39	10260	66.66	51.28358209	83.12	61.44	70.08	63.24	0
39	10290	66.64	51.28358209	83.24	61.36	70.04	63.24	0
39	10320	66.62	51.28358209	83.36	61.28	70	63.24	0
39	10350	66.6	51.28358209	83.48	61.2	69.96	63.24	0
39	10380	66.58	51.28358209	83.6	61.16	69.92	63.24	0
39	10410	66.54	51.28358209	83.72	61.12	69.88	63.2	0
39	10440	66.5	51.28358209	83.88	61.08	69.84	63.16	0
39	10470	66.48	51.28358209	84.04	61.04	69.8	63.16	0
39	10500	66.48	51.28358209	84.2	60.96	69.8	63.16	0
39	10530	66.48	51.28358209	84.32	60.88	69.8	63.16	0
39	10560	66.48	51.28358209	84.48	60.84	69.8	63.16	0
39	10590	66.48	51.28358209	84.64	60.8	69.8	63.16	0
39	10620	66.5	51.28358209	84.8	60.76	69.84	63.16	0
39	10650	66.52	51.28358209	84.96	60.72	69.88	63.16	0
39	10680	66.56	51.28358209	85.16	60.72	69.92	63.2	0
39	10710	66.58	51.28358209	85.36	60.72	69.96	63.2	0
39	10740	66.6	51.28358209	85.56	60.72	70	63.2	0
39	10770	66.62	51.28358209	85.76	60.76	70.04	63.2	0
39	10800	66.64	51.28358209	85.96	60.8	70.08	63.2	0
39	10830	66.68	51.28358209	86.16	60.8	70.12	63.24	0
39	10860	66.72	51.28358209	86.36	60.8	70.16	63.28	0
39	10890	66.76	51.28358209	86.56	60.8	70.2	63.32	0
39	10920	66.8	51.28358209	86.8	60.8	70.24	63.36	0
39	10950	66.84	51.28358209	87.04	60.8	70.32	63.36	0
39	10980	66.88	51.28358209	87.24	60.84	70.4	63.36	0
39	11010	66.92	51.28358209	87.44	60.88	70.48	63.36	0
39	11040	66.94	51.28358209	87.64	60.92	70.52	63.36	0
39	11070	66.98	51.28358209	87.84	60.96	70.56	63.4	0
39	11100	67	51.28358209	88.04	61	70.56	63.44	0
39	11130	67.02	51.28358209	88.24	61	70.56	63.48	0
39	11160	67.04	51.28358209	88.44	61	70.56	63.52	0
39	11190	67.06	51.28358209	88.64	61	70.56	63.56	0
39	11220	67.08	51.28358209	88.84	61	70.56	63.6	0
39	11250	67.08	51.28358209	89.04	61	70.56	63.6	0
39	11280	67.08	51.28358209	89.24	61	70.56	63.6	0
39	11310	67.08	51.28358209	89.4	60.96	70.56	63.6	0
39	11340	67.08	51.28358209	89.56	60.92	70.56	63.6	0
39	11370	67.06	51.28358209	89.72	60.88	70.52	63.6	0
39	11400	67.04	51.28358209	89.92	60.84	70.48	63.6	0
39	11430	67	51.28358209	90.08	60.76	70.44	63.56	0
39	11460	66.94	51.28358209	90.24	60.68	70.4	63.48	0
39	11490	66.88	51.28358209	90.4	60.6	70.36	63.4	0
39	11520	66.84	51.28358209	90.52	60.48	70.32	63.36	0
39	11550	66.8	51.28358209	90.64	60.4	70.28	63.32	0
39	11580	66.78	51.28358209	90.76	60.36	70.28	63.28	0
39	11610	66.76	51.28358209	90.88	60.36	70.28	63.24	0
39	11640	66.78	51.28358209	91	60.36	70.32	63.24	0
39	11670	66.84	51.28358209	91.08	60.4	70.4	63.28	0
39	11700	66.94	51.28358209	91.2	60.48	70.48	63.4	0
39	11730	67.08	51.28358209	91.32	60.6	70.6	63.56	0
39	11760	67.26	51.28358209	91.44	60.76	70.76	63.76	0
39	11790	67.5	51.28358209	91.56	60.96	71	64	0
39	11820	67.76	51.28358209	91.68	61.2	71.28	64.24	0
39	11850	68.02	51.28358209	91.8	61.44	71.56	64.48	0
39	11880	68.32	51.28358209	91.92	61.72	71.88	64.76	0
39	11910	68.64	51.28358209	92.04	62	72.2	65.08	0
39	11940	68.98	51.28358209	92.12	62.32	72.56	65.4	0
39	11970	69.34	51.28358209	92.2	62.68	72.92	65.76	0
39	12000	69.74	51.28358209	92.32	63.08	73.32	66.16	0
39	12030	70.18	51.28358209	92.44	63.52	73.76	66.6	0
39	12060	70.64	51.28358209	92.56	64	74.2	67.08	0
39	12090	71.14	51.28358209	92.68	64.48	74.68	67.6	0
39	12120	71.66	51.28358209	92.8	65	75.2	68.12	0
39	12150	72.22	51.28358209	92.88	65.56	75.76	68.68	0
39	12180	72.8	51.28358209	93	66.16	76.32	69.28	0
39	12210	73.4	51.28358209	93.12	66.8	76.88	69.92	0
39	12240	74	51.28358209	93.24	67.44	77.44	70.56	0
39	12270	74.58	51.28358209	93.36	68.08	78	71.16	0
39	12300	75.18	51.28358209	93.48	68.68	78.6	71.76	0
39	12330	75.78	51.28358209	93.64	69.32	79.16	72.4	0
39	12360	76.38	51.28358209	93.8	69.92	79.72	73.04	0
39	12390	76.94	51.28358209	93.96	70.52	80.24	73.64	0
39	12420	77.46	51.28358209	94.12	71.08	80.72	74.2	0
39	12450	77.96	51.28358209	94.28	71.6	81.2	74.72	0
39	12480	78.44	51.28358209	94.44	72.08	81.68	75.2	0
39	12510	78.9	51.28358209	94.6	72.56	82.12	75.68	0
39	12540	79.32	51.28358209	94.76	73	82.52	76.12	0
39	12570	79.7	51.28358209	94.92	73.4	82.88	76.52	0
39	12600	80.08	51.28358209	95.08	73.8	83.24	76.92	0
39	12630	80.42	51.28358209	95.24	74.16	83.56	77.28	0
39	12660	80.74	51.28358209	95.44	74.56	83.88	77.6	0
39	12690	81.04	51.28358209	95.64	74.92	84.16	77.92	0
39	12720	81.32	51.28358209	95.84	75.24	84.44	78.2	0
39	12750	81.58	51.28358209	96	75.56	84.68	78.48	0
39	12780	81.8	51.28358209	96.16	75.84	84.88	78.72	0
39	12810	82	51.28358209	96.32	76.08	85.08	78.92	0
39	12840	82.16	51.28358209	96.48	76.32	85.24	79.08	0
39	12870	82.3	51.28358209	96.68	76.52	85.36	79.24	0
39	12900	82.4	51.28358209	96.88	76.68	85.44	79.36	0
39	12930	82.48	51.28358209	97.04	76.84	85.52	79.44	0
39	12960	82.56	51.28358209	97.2	76.96	85.6	79.52	0
39	12990	82.64	51.28358209	97.36	77.08	85.68	79.6	0
39	13020	82.72	51.28358209	97.52	77.2	85.76	79.68	0
39	13050	82.78	51.28358209	97.68	77.32	85.8	79.76	0
39	13080	82.82	51.28358209	97.8	77.4	85.84	79.8	0
39	13110	82.86	51.28358209	97.96	77.52	85.88	79.84	0
39	13140	82.9	51.28358209	98.12	77.64	85.92	79.88	0
39	13170	82.94	51.28358209	98.28	77.76	85.96	79.92	0
39	13200	82.98	51.28358209	98.4	77.88	86	79.96	0
39	13230	83	51.28358209	98.52	78	86	80	0
39	13260	83.02	51.28358209	98.68	78.08	86.04	80	0
39	13290	83.04	51.28358209	98.84	78.16	86.08	80	0
39	13320	83.04	51.28358209	99	78.24	86.08	80	0
39	13350	83.04	51.28358209	99.16	78.28	86.08	80	0
39	13380	83.04	51.28358209	99.32	78.32	86.08	80	0
39	13410	83.04	51.28358209	99.44	78.32	86.08	80	0
39	13440	83.04	51.28358209	99.6	78.32	86.08	80	0
39	13470	83.04	51.28358209	99.76	78.32	86.08	80	0
39	13500	83.04	51.28358209	99.92	78.32	86.08	80	0
39	13530	83.04	51.28358209	100.08	78.32	86.08	80	0
39	13560	83.06	51.28358209	100.24	78.32	86.12	80	0
39	13590	83.1	51.28358209	100.4	78.32	86.16	80.04	0
39	13620	83.14	51.28358209	100.56	78.32	86.2	80.08	0
39	13650	83.18	51.28358209	100.72	78.32	86.24	80.12	0
39	13680	83.22	51.28358209	100.88	78.32	86.28	80.16	0
39	13710	83.26	51.28358209	101.04	78.32	86.32	80.2	0
39	13740	83.26	51.28358209	101.2	78.32	86.32	80.2	0
39	13770	83.26	51.28358209	101.36	78.32	86.32	80.2	0
39	13800	83.26	51.28358209	101.52	78.32	86.32	80.2	0
39	13830	83.26	51.28358209	101.72	78.32	86.32	80.2	0
39	13860	83.26	51.28358209	101.88	78.28	86.32	80.2	0
39	13890	83.26	51.28358209	102.04	78.24	86.32	80.2	0
39	13920	83.26	51.28358209	102.2	78.2	86.32	80.2	0
39	13950	83.26	51.28358209	102.36	78.16	86.32	80.2	0
39	13980	83.26	51.28358209	102.52	78.12	86.32	80.2	0
39	14010	83.24	51.28358209	102.64	78.08	86.28	80.2	0
39	14040	83.22	51.28358209	102.76	78.04	86.24	80.2	0
39	14070	83.26	51.28358209	102.88	78	86.28	80.24	0
39	14100	83.3	51.28358209	103	78	86.32	80.28	0
39	14130	83.34	51.28358209	103.12	78	86.36	80.32	0
39	14160	83.38	51.28358209	103.24	78	86.4	80.36	0
39	14190	83.4	51.28358209	103.36	77.96	86.44	80.36	0
39	14220	83.42	51.28358209	103.48	77.92	86.48	80.36	0
39	14250	83.42	51.28358209	103.6	77.88	86.48	80.36	0
39	14280	83.42	51.28358209	103.72	77.84	86.48	80.36	0
39	14310	83.4	51.28358209	103.84	77.8	86.44	80.36	0
39	14340	83.36	51.28358209	103.96	77.8	86.4	80.32	0
39	14370	83.36	51.28358209	104.04	77.8	86.4	80.32	0
39	14400	83.4	51.28358209	104.12	77.84	86.44	80.36	0
39	14430	83.48	51.28358209	104.2	77.92	86.52	80.44	0
39	14460	83.6	51.28358209	104.28	78.04	86.64	80.56	0
39	14490	83.78	51.28358209	104.4	78.2	86.8	80.76	0
39	14520	84	51.28358209	104.52	78.4	87	81	0
39	14550	84.26	51.28358209	104.64	78.6	87.24	81.28	0
39	14580	84.52	51.28358209	104.72	78.84	87.48	81.56	0
39	14610	84.82	51.28358209	104.8	79.12	87.76	81.88	0
39	14640	85.16	51.28358209	104.92	79.4	88.08	82.24	0
39	14670	85.5	51.28358209	105.04	79.72	88.4	82.6	0
39	14700	85.86	51.28358209	105.16	80.04	88.72	83	0
39	14730	86.24	51.28358209	105.28	80.4	89.08	83.4	0
39	14760	86.64	51.28358209	105.4	80.76	89.44	83.84	0
39	14790	87.06	51.28358209	105.52	81.16	89.84	84.28	0
39	14820	87.48	51.28358209	105.6	81.6	90.24	84.72	0
39	14850	87.9	51.28358209	105.64	82.04	90.64	85.16	0
39	14880	88.32	51.28358209	105.72	82.52	91.04	85.6	0
39	14910	88.76	51.28358209	105.84	83	91.44	86.08	0
39	14940	89.22	51.28358209	105.92	83.52	91.84	86.6	0
39	14970	89.68	51.28358209	106	84.04	92.24	87.12	0
39	15000	90.16	51.28358209	106.08	84.56	92.68	87.64	0
39	15030	90.64	51.28358209	106.12	85.08	93.12	88.16	0
39	15060	91.12	51.28358209	106.16	85.6	93.56	88.68	0
39	15090	91.6	51.28358209	106.24	86.08	94	89.2	0
39	15120	92.04	51.28358209	106.32	86.56	94.4	89.68	0
39	15150	92.42	51.28358209	106.4	87	94.76	90.08	0
39	15180	92.76	51.28358209	106.52	87.4	95.08	90.44	0
39	15210	93.06	51.28358209	106.64	87.76	95.36	90.76	0
39	15240	93.32	51.28358209	106.72	88.08	95.6	91.04	0
39	15270	93.54	51.28358209	106.8	88.36	95.8	91.28	0
39	15300	93.72	51.28358209	106.92	88.64	95.96	91.48	0
39	15330	93.9	51.28358209	107.04	88.88	96.12	91.68	0
39	15360	94.04	51.28358209	107.16	89.04	96.24	91.84	0
39	15390	94.14	51.28358209	107.24	89.2	96.32	91.96	0
39	15420	94.24	51.28358209	107.32	89.32	96.4	92.08	0
39	15450	94.32	51.28358209	107.4	89.44	96.48	92.16	0
39	15480	94.38	51.28358209	107.48	89.52	96.52	92.24	0
39	15510	94.42	51.28358209	107.56	89.6	96.56	92.28	0
39	15540	94.44	51.28358209	107.64	89.64	96.56	92.32	0
39	15570	94.42	51.28358209	107.8	89.68	96.52	92.32	0
39	15600	94.4	51.28358209	108	89.72	96.48	92.32	0
39	15630	94.38	51.28358209	108.16	89.72	96.44	92.32	0
39	15660	94.34	51.28358209	108.28	89.72	96.4	92.28	0
39	15690	94.3	51.28358209	108.4	89.72	96.36	92.24	0
39	15720	94.26	51.28358209	108.52	89.72	96.32	92.2	0
39	15750	94.22	51.28358209	108.68	89.72	96.28	92.16	0
39	15780	94.18	51.28358209	108.88	89.72	96.24	92.12	0
39	15810	94.16	51.28358209	109.08	89.72	96.2	92.12	0
39	15840	94.14	51.28358209	109.24	89.72	96.16	92.12	0
39	15870	94.12	51.28358209	109.4	89.72	96.12	92.12	0
39	15900	94.12	51.28358209	109.56	89.72	96.08	92.16	0
39	15930	94.14	51.28358209	109.72	89.72	96.08	92.2	0
39	15960	94.16	51.28358209	109.88	89.72	96.08	92.24	0
39	15990	94.2	51.28358209	110.04	89.72	96.12	92.28	0
39	16020	94.24	51.28358209	110.2	89.72	96.16	92.32	0
39	16050	94.28	51.28358209	110.32	89.72	96.2	92.36	0
39	16080	94.32	51.28358209	110.48	89.72	96.24	92.4	0
39	16110	94.36	51.28358209	110.64	89.76	96.28	92.44	0
39	16140	94.4	51.28358209	110.8	89.8	96.32	92.48	0
39	16170	94.44	51.28358209	110.96	89.84	96.36	92.52	0
39	16200	94.46	51.28358209	111.12	89.88	96.4	92.52	0
39	16230	94.48	51.28358209	111.32	89.92	96.44	92.52	0
39	16260	94.48	51.28358209	111.52	89.96	96.44	92.52	0
39	16290	94.48	51.28358209	111.72	90	96.44	92.52	0
39	16320	94.48	51.28358209	111.88	90	96.44	92.52	0
39	16350	94.48	51.28358209	112.04	89.96	96.44	92.52	0
39	16380	94.48	51.28358209	112.2	89.92	96.44	92.52	0
39	16410	94.46	51.28358209	112.36	89.92	96.4	92.52	0
39	16440	94.46	51.28358209	112.52	89.92	96.36	92.56	0
39	16470	94.46	51.28358209	112.68	89.92	96.32	92.6	0
39	16500	94.46	51.28358209	112.84	89.92	96.28	92.64	0
39	16530	94.44	51.28358209	113	89.88	96.24	92.64	0
39	16560	94.42	51.28358209	113.16	89.84	96.2	92.64	0
39	16590	94.4	51.28358209	113.32	89.8	96.16	92.64	0
39	16620	94.38	51.28358209	113.48	89.76	96.12	92.64	0
39	16650	94.36	51.28358209	113.64	89.72	96.08	92.64	0
39	16680	94.3	51.28358209	113.76	89.68	96	92.6	0
39	16710	94.24	51.28358209	113.92	89.64	95.92	92.56	0
39	16740	94.2	51.28358209	114.08	89.6	95.88	92.52	0
39	16770	94.16	51.28358209	114.24	89.56	95.84	92.48	0
39	16800	94.14	51.28358209	114.4	89.56	95.8	92.48	0
39	16830	94.14	51.28358209	114.52	89.56	95.8	92.48	0
39	16860	94.16	51.28358209	114.68	89.56	95.84	92.48	0
39	16890	94.2	51.28358209	114.84	89.56	95.88	92.52	0
39	16920	94.26	51.28358209	115	89.6	95.96	92.56	0
39	16950	94.34	51.28358209	115.16	89.64	96.04	92.64	0
39	16980	94.44	51.28358209	115.28	89.68	96.16	92.72	0
39	17010	94.58	51.28358209	115.4	89.76	96.32	92.84	0
39	17040	94.74	51.28358209	115.56	89.84	96.52	92.96	0
39	17070	94.96	51.28358209	115.72	89.96	96.8	93.12	0
39	17100	95.22	51.28358209	115.88	90.16	97.12	93.32	0
39	17130	95.5	51.28358209	116.04	90.4	97.44	93.56	0
39	17160	95.82	51.28358209	116.2	90.64	97.84	93.8	0
39	17190	96.12	51.28358209	116.4	90.88	98.24	94	0
39	17220	96.44	51.28358209	116.6	91.12	98.64	94.24	0
39	17250	96.76	51.28358209	116.76	91.36	99.04	94.48	0
39	17280	97.1	51.28358209	116.92	91.68	99.44	94.76	0
39	17310	97.42	51.28358209	117.12	92	99.84	95	0
39	17340	97.76	51.28358209	117.32	92.32	100.28	95.24	0
39	17370	98.1	51.28358209	117.52	92.64	100.72	95.48	0
39	17400	98.44	51.28358209	117.72	92.96	101.16	95.72	0
39	17430	98.8	51.28358209	117.92	93.32	101.6	96	0
39	17460	99.18	51.28358209	118.12	93.68	102.04	96.32	0
39	17490	99.54	51.28358209	118.32	94.04	102.44	96.64	0
39	17520	99.9	51.28358209	118.52	94.4	102.84	96.96	0
39	17550	100.24	51.28358209	118.72	94.72	103.24	97.24	0
39	17580	100.56	51.28358209	118.92	95.04	103.6	97.52	0
39	17610	100.86	51.28358209	119.08	95.36	103.92	97.8	0
39	17640	101.14	51.28358209	119.24	95.68	104.24	98.04	0
39	17670	101.4	51.28358209	119.4	95.96	104.52	98.28	0
39	17700	101.66	51.28358209	119.56	96.24	104.8	98.52	0
39	17730	101.9	51.28358209	119.72	96.52	105.04	98.76	0
39	17760	102.12	51.28358209	119.88	96.8	105.28	98.96	0
39	17790	102.36	51.28358209	120	97.08	105.52	99.2	0
39	17820	102.54	51.28358209	120.12	97.32	105.68	99.4	0
39	17850	102.68	51.28358209	120.24	97.56	105.8	99.56	0
39	17880	102.82	51.28358209	120.36	97.76	105.96	99.68	0
39	17910	102.94	51.28358209	120.48	97.92	106.08	99.8	0
39	17940	103.04	51.28358209	120.56	98.08	106.16	99.92	0
39	17970	103.12	51.28358209	120.68	98.24	106.24	100	0
39	18000	103.18	51.28358209	120.8	98.4	106.32	100.04	0
39	18030	103.24	51.28358209	120.92	98.52	106.4	100.08	0
39	18060	103.3	51.28358209	121	98.64	106.48	100.12	0
39	18090	103.34	51.28358209	121.08	98.76	106.52	100.16	0
39	18120	103.38	51.28358209	121.16	98.88	106.56	100.2	0
39	18150	103.42	51.28358209	121.24	99	106.6	100.24	0
39	18180	103.46	51.28358209	121.32	99.08	106.64	100.28	0
39	18210	103.48	51.28358209	121.4	99.16	106.68	100.28	0
39	18240	103.5	51.28358209	121.48	99.24	106.72	100.28	0
39	18270	103.52	51.28358209	121.56	99.32	106.76	100.28	0
39	18300	103.54	51.28358209	121.64	99.44	106.8	100.28	0
39	18330	103.58	51.28358209	121.72	99.56	106.88	100.28	0
39	18360	103.64	51.28358209	121.8	99.68	106.96	100.32	0
39	18390	103.7	51.28358209	121.88	99.8	107.04	100.36	0
39	18420	103.76	51.28358209	122	99.92	107.12	100.4	0
39	18450	103.82	51.28358209	122.12	100.04	107.2	100.44	0
39	18480	103.88	51.28358209	122.24	100.16	107.28	100.48	0
39	18510	103.94	51.28358209	122.36	100.24	107.36	100.52	0
39	18540	103.96	51.28358209	122.48	100.32	107.4	100.52	0
39	18570	103.98	51.28358209	122.6	100.4	107.44	100.52	0
39	18600	104	51.28358209	122.76	100.44	107.48	100.52	0
39	18630	104	51.28358209	122.92	100.48	107.48	100.52	0
39	18660	104	51.28358209	123.08	100.52	107.48	100.52	0
39	18690	104.02	51.28358209	123.24	100.56	107.52	100.52	0
39	18720	104.04	51.28358209	123.36	100.6	107.56	100.52	0
39	18750	104.08	51.28358209	123.48	100.64	107.6	100.56	0
39	18780	104.12	51.28358209	123.6	100.68	107.64	100.6	0
39	18810	104.16	51.28358209	123.72	100.72	107.68	100.64	0
39	18840	104.2	51.28358209	123.88	100.76	107.72	100.68	0
39	18870	104.24	51.28358209	124.04	100.8	107.76	100.72	0
39	18900	104.28	51.28358209	124.2	100.84	107.8	100.76	0
39	18930	104.3	51.28358209	124.36	100.88	107.84	100.76	0
39	18960	104.32	51.28358209	124.48	100.92	107.88	100.76	0
39	18990	104.34	51.28358209	124.6	100.96	107.92	100.76	0
39	19020	104.38	51.28358209	124.72	101	107.96	100.8	0
39	19050	104.42	51.28358209	124.84	101	108	100.84	0
39	19080	104.44	51.28358209	125	101	108	100.88	0
39	19110	104.42	51.28358209	125.16	101	108	100.84	0
39	19140	104.4	51.28358209	125.32	101	108	100.8	0
39	19170	104.38	51.28358209	125.44	100.96	108	100.76	0
39	19200	104.36	51.28358209	125.56	100.92	108	100.72	0
39	19230	104.34	51.28358209	125.68	100.88	108	100.68	0
39	19260	104.32	51.28358209	125.84	100.84	108	100.64	0
39	19290	104.3	51.28358209	126	100.8	108	100.6	0
39	19320	104.28	51.28358209	126.16	100.76	108	100.56	0
39	19350	104.26	51.28358209	126.28	100.72	108	100.52	0
39	19380	104.26	51.28358209	126.4	100.68	108	100.52	0
39	19410	104.28	51.28358209	126.52	100.68	108.04	100.52	0
39	19440	104.34	51.28358209	126.64	100.68	108.12	100.56	0
39	19470	104.42	51.28358209	126.76	100.72	108.2	100.64	0
39	19500	104.54	51.28358209	126.88	100.76	108.32	100.76	0
39	19530	104.7	51.28358209	127	100.84	108.48	100.92	0
39	19560	104.88	51.28358209	127.12	100.96	108.64	101.12	0
39	19590	105.08	51.28358209	127.24	101.08	108.84	101.32	0
39	19620	105.3	51.28358209	127.36	101.24	109.04	101.56	0
39	19650	105.54	51.28358209	127.48	101.4	109.28	101.8	0
39	19680	105.82	51.28358209	127.6	101.6	109.52	102.12	0
39	19710	106.14	51.28358209	127.72	101.8	109.8	102.48	0
39	19740	106.5	51.28358209	127.84	102.04	110.12	102.88	0
39	19770	106.84	51.28358209	127.96	102.28	110.44	103.24	0
39	19800	107.2	51.28358209	128.08	102.56	110.76	103.64	0
39	19830	107.56	51.28358209	128.16	102.84	111.08	104.04	0
39	19860	107.94	51.28358209	128.24	103.12	111.4	104.48	0
39	19890	108.34	51.28358209	128.36	103.4	111.76	104.92	0
39	19920	108.76	51.28358209	128.48	103.76	112.12	105.4	0
39	19950	109.18	51.28358209	128.6	104.12	112.48	105.88	0
39	19980	109.6	51.28358209	128.72	104.52	112.84	106.36	0
39	20010	110.06	51.28358209	128.8	104.92	113.24	106.88	0
39	20040	110.52	51.28358209	128.88	105.32	113.64	107.4	0
39	20070	110.98	51.28358209	128.96	105.72	114.04	107.92	0
39	20100	111.44	51.28358209	129.04	106.12	114.44	108.44	0
39	20130	111.88	51.28358209	129.12	106.52	114.84	108.92	0
39	20160	112.28	51.28358209	129.16	106.88	115.2	109.36	0
39	20190	112.64	51.28358209	129.24	107.28	115.52	109.76	0
39	20220	112.98	51.28358209	129.32	107.64	115.84	110.12	0
39	20250	113.28	51.28358209	129.4	108	116.12	110.44	0
39	20280	113.56	51.28358209	129.48	108.32	116.36	110.76	0
39	20310	113.84	51.28358209	129.56	108.64	116.64	111.04	0
39	20340	114.1	51.28358209	129.6	108.96	116.88	111.32	0
39	20370	114.34	51.28358209	129.64	109.28	117.12	111.56	0
39	20400	114.56	51.28358209	129.68	109.6	117.32	111.8	0
39	20430	114.76	51.28358209	129.72	109.88	117.52	112	0
39	20460	114.92	51.28358209	129.76	110.16	117.68	112.16	0
39	20490	115.04	51.28358209	129.8	110.4	117.8	112.28	0
39	20520	115.16	51.28358209	129.84	110.64	117.92	112.4	0
39	20550	115.26	51.28358209	129.88	110.84	118.04	112.48	0
39	20580	115.36	51.28358209	129.92	111.04	118.16	112.56	0
39	20610	115.46	51.28358209	129.96	111.24	118.28	112.64	0
39	20640	115.56	51.28358209	129.96	111.48	118.36	112.76	0
39	20670	115.64	51.28358209	130	111.68	118.44	112.84	0
39	20700	115.72	51.28358209	130.04	111.88	118.52	112.92	0
39	20730	115.8	51.28358209	130.08	112.04	118.6	113	0
39	20760	115.84	51.28358209	130.12	112.2	118.64	113.04	0
39	20790	115.9	51.28358209	130.16	112.36	118.72	113.08	0
39	20820	115.96	51.28358209	130.2	112.52	118.8	113.12	0
39	20850	116.02	51.28358209	130.28	112.68	118.88	113.16	0
39	20880	116.08	51.28358209	130.36	112.84	118.96	113.2	0
39	20910	116.16	51.28358209	130.48	113	119.04	113.28	0
39	20940	116.24	51.28358209	130.56	113.12	119.12	113.36	0
39	20970	116.3	51.28358209	130.64	113.24	119.16	113.44	0
39	21000	116.36	51.28358209	130.76	113.36	119.2	113.52	0
39	21030	116.38	51.28358209	130.88	113.44	119.24	113.52	0
39	21060	116.38	51.28358209	131	113.48	119.24	113.52	0
39	21090	116.36	51.28358209	131.12	113.52	119.2	113.52	0
39	21120	116.32	51.28358209	131.24	113.52	119.16	113.48	0
39	21150	116.28	51.28358209	131.36	113.48	119.12	113.44	0
39	21180	116.24	51.28358209	131.48	113.44	119.08	113.4	0
39	21210	116.2	51.28358209	131.6	113.4	119.04	113.36	0
39	21240	116.16	51.28358209	131.72	113.36	119	113.32	0
39	21270	116.12	51.28358209	131.88	113.32	118.96	113.28	0
39	21300	116.08	51.28358209	132.04	113.28	118.92	113.24	0
39	21330	116.04	51.28358209	132.2	113.24	118.88	113.2	0
39	21360	116	51.28358209	132.36	113.2	118.84	113.16	0
39	21390	115.94	51.28358209	132.52	113.16	118.8	113.08	0
39	21420	115.88	51.28358209	132.64	113.12	118.76	113	0
39	21450	115.82	51.28358209	132.76	113.08	118.72	112.92	0
39	21480	115.78	51.28358209	132.88	113.04	118.72	112.84	0
39	21510	115.74	51.28358209	133	113	118.72	112.76	0
39	21540	115.68	51.28358209	133.12	112.96	118.68	112.68	0
39	21570	115.62	51.28358209	133.28	112.92	118.64	112.6	0
39	21600	115.56	51.28358209	133.4	112.88	118.6	112.52	0
39	21630	115.5	51.28358209	133.52	112.84	118.56	112.44	0
39	21660	115.44	51.28358209	133.64	112.8	118.52	112.36	0
39	21690	115.38	51.28358209	133.76	112.76	118.48	112.28	0
39	21720	115.34	51.28358209	133.88	112.72	118.48	112.2	0
39	21750	115.3	51.28358209	133.96	112.68	118.48	112.12	0
39	21780	115.3	51.28358209	134.04	112.68	118.52	112.08	0
39	21810	115.32	51.28358209	134.16	112.68	118.56	112.08	0
39	21840	115.36	51.28358209	134.28	112.72	118.64	112.08	0
39	21870	115.44	51.28358209	134.4	112.76	118.76	112.12	0
39	21900	115.52	51.28358209	134.52	112.84	118.88	112.16	0
39	21930	115.6	51.28358209	134.64	112.92	119	112.2	0
39	21960	115.68	51.28358209	134.76	113	119.12	112.24	0
39	21990	115.76	51.28358209	134.88	113.04	119.24	112.28	0
39	22020	115.84	51.28358209	135	113.08	119.36	112.32	0
39	22050	115.94	51.28358209	135.12	113.12	119.48	112.4	0
39	22080	116.06	51.28358209	135.24	113.16	119.64	112.48	0
39	22110	116.2	51.28358209	135.36	113.2	119.8	112.6	0
39	22140	116.34	51.28358209	135.48	113.2	119.96	112.72	0
39	22170	116.48	51.28358209	135.6	113.2	120.12	112.84	0
39	22200	116.62	51.28358209	135.76	113.2	120.28	112.96	0
39	22230	116.74	51.28358209	135.92	113.2	120.4	113.08	0
39	22260	116.82	51.28358209	136.08	113.16	120.48	113.16	0
39	22290	116.9	51.28358209	136.24	113.12	120.56	113.24	0
39	22320	116.98	51.28358209	136.36	113.08	120.64	113.32	0
39	22350	117.04	51.28358209	136.52	113.04	120.68	113.4	0
39	22380	117.1	51.28358209	136.68	113.04	120.72	113.48	0
39	22410	117.2	51.28358209	136.84	113.08	120.8	113.6	0
39	22440	117.38	51.28358209	137	113.2	121	113.76	0
39	22470	117.7	51.28358209	137.16	113.36	121.28	114.12	0
39	22500	118.06	51.28358209	137.32	113.6	121.6	114.52	0
39	22530	118.44	51.28358209	137.48	113.88	121.92	114.96	0
39	22560	118.84	51.28358209	137.64	114.2	122.28	115.4	0
39	22590	119.28	51.28358209	137.8	114.48	122.68	115.88	0
39	22620	119.7	51.28358209	137.96	114.76	123.04	116.36	0
39	22650	120.12	51.28358209	138.12	115.08	123.4	116.84	0
39	22680	120.58	51.28358209	138.28	115.4	123.8	117.36	0
39	22710	121.04	51.28358209	138.44	115.76	124.2	117.88	0
39	22740	121.5	51.28358209	138.6	116.16	124.6	118.4	0
39	22770	121.98	51.28358209	138.72	116.56	125	118.96	0
39	22800	122.44	51.28358209	138.84	117	125.4	119.48	0
39	22830	122.88	51.28358209	139	117.44	125.76	120	0
39	22860	123.3	51.28358209	139.16	117.88	126.12	120.48	0
39	22890	123.74	51.28358209	139.32	118.32	126.52	120.96	0
39	22920	124.18	51.28358209	139.48	118.8	126.92	121.44	0
39	22950	124.62	51.28358209	139.6	119.28	127.32	121.92	0
39	22980	125.08	51.28358209	139.72	119.76	127.72	122.44	0
39	23010	125.58	51.28358209	139.88	120.32	128.16	123	0
39	23040	126.1	51.28358209	140.04	120.88	128.64	123.56	0
39	23070	126.62	51.28358209	140.2	121.44	129.12	124.12	0
39	23100	127.16	51.28358209	140.36	122	129.64	124.68	0
39	23130	127.72	51.28358209	140.52	122.52	130.16	125.28	0
39	23160	128.24	51.28358209	140.68	123	130.64	125.84	0
39	23190	128.68	51.28358209	140.84	123.4	131	126.36	0
39	23220	129	51.28358209	141	123.8	131.32	126.68	0
39	23250	129.28	51.28358209	141.16	124.12	131.6	126.96	0
39	23280	129.52	51.28358209	141.32	124.4	131.84	127.2	0
39	23310	129.7	51.28358209	141.44	124.64	132.04	127.36	0
39	23340	129.84	51.28358209	141.56	124.88	132.2	127.48	0
39	23370	129.98	51.28358209	141.68	125.12	132.36	127.6	0
39	23400	130.12	51.28358209	141.8	125.32	132.52	127.72	0
39	23430	130.22	51.28358209	141.92	125.52	132.64	127.8	0
39	23460	130.34	51.28358209	142.04	125.68	132.8	127.88	0
39	23490	130.48	51.28358209	142.16	125.84	132.96	128	0
39	23520	130.6	51.28358209	142.28	126	133.12	128.08	0
39	23550	130.72	51.28358209	142.4	126.12	133.28	128.16	0
39	23580	130.84	51.28358209	142.52	126.24	133.44	128.24	0
39	23610	130.96	51.28358209	142.64	126.36	133.6	128.32	0
39	23640	131.06	51.28358209	142.76	126.52	133.72	128.4	0
39	23670	131.16	51.28358209	142.88	126.64	133.84	128.48	0
39	23700	131.28	51.28358209	143	126.76	133.96	128.6	0
39	23730	131.38	51.28358209	143.12	126.88	134.08	128.68	0
39	23760	131.46	51.28358209	143.2	126.96	134.2	128.72	0
39	23790	131.54	51.28358209	143.24	127.04	134.32	128.76	0
39	23820	131.62	51.28358209	143.28	127.12	134.44	128.8	0
39	23850	131.7	51.28358209	143.28	127.2	134.56	128.84	0
39	23880	131.76	51.28358209	143.28	127.28	134.68	128.84	0
39	23910	131.82	51.28358209	143.28	127.36	134.8	128.84	0
39	23940	131.88	51.28358209	143.28	127.44	134.92	128.84	0
39	23970	131.94	51.28358209	143.28	127.48	135	128.88	0
39	24000	132	51.28358209	143.28	127.52	135.08	128.92	0
39	24030	132.06	51.28358209	143.28	127.56	135.16	128.96	0
39	24060	132.14	51.28358209	143.28	127.6	135.24	129.04	0
39	24090	132.22	51.28358209	143.28	127.64	135.32	129.12	0
39	24120	132.3	51.28358209	143.28	127.68	135.4	129.2	0
39	24150	132.38	51.28358209	143.28	127.72	135.48	129.28	0
39	24180	132.48	51.28358209	143.28	127.8	135.56	129.4	0
39	24210	132.56	51.28358209	143.32	127.88	135.6	129.52	0
39	24240	132.64	51.28358209	143.36	127.96	135.64	129.64	0
39	24270	132.72	51.28358209	143.4	128.04	135.68	129.76	0
39	24300	132.8	51.28358209	143.44	128.12	135.72	129.88	0
39	24330	132.9	51.28358209	143.44	128.2	135.8	130	0
39	24360	133	51.28358209	143.44	128.28	135.88	130.12	0
39	24390	133.1	51.28358209	143.44	128.32	135.96	130.24	0
39	24420	133.2	51.28358209	143.44	128.36	136.04	130.36	0
39	24450	133.28	51.28358209	143.44	128.4	136.12	130.44	0
39	24480	133.4	51.28358209	143.48	128.44	136.24	130.56	0
39	24510	133.54	51.28358209	143.52	128.48	136.36	130.72	0
39	24540	133.66	51.28358209	143.6	128.52	136.44	130.88	0
39	24570	133.78	51.28358209	143.68	128.56	136.52	131.04	0
39	24600	133.9	51.28358209	143.76	128.6	136.6	131.2	0
39	24630	134.04	51.28358209	143.84	128.68	136.72	131.36	0
39	24660	134.18	51.28358209	143.96	128.76	136.84	131.52	0
39	24690	134.32	51.28358209	144.08	128.84	136.96	131.68	0
39	24720	134.48	51.28358209	144.24	128.96	137.12	131.84	0
39	24750	134.64	51.28358209	144.44	129.08	137.28	132	0
39	24780	134.82	51.28358209	144.64	129.2	137.48	132.16	0
39	24810	135.02	51.28358209	144.84	129.36	137.68	132.36	0
39	24840	135.22	51.28358209	145.04	129.52	137.88	132.56	0
39	24870	135.42	51.28358209	145.24	129.68	138.08	132.76	0
39	24900	135.62	51.28358209	145.44	129.84	138.28	132.96	0
39	24930	135.82	51.28358209	145.64	129.96	138.52	133.12	0
39	24960	136.02	51.28358209	145.84	130.12	138.76	133.28	0
39	24990	136.26	51.28358209	146.08	130.32	139.08	133.44	0
39	25020	136.54	51.28358209	146.4	130.56	139.44	133.64	0
39	25050	136.88	51.28358209	146.76	130.84	139.88	133.88	0
39	25080	137.24	51.28358209	147.16	131.16	140.32	134.16	0
39	25110	137.62	51.28358209	147.56	131.48	140.76	134.48	0
39	25140	138.02	51.28358209	148	131.84	141.24	134.8	0
39	25170	138.46	51.28358209	148.48	132.24	141.76	135.16	0
39	25200	138.92	51.28358209	148.96	132.64	142.28	135.56	0
39	25230	139.36	51.28358209	149.44	133.08	142.8	135.92	0
39	25260	139.84	51.28358209	149.96	133.56	143.36	136.32	0
39	25290	140.36	51.28358209	150.48	134.04	143.96	136.76	0
39	25320	140.9	51.28358209	151.04	134.56	144.6	137.2	0
39	25350	141.48	51.28358209	151.64	135.08	145.28	137.68	0
39	25380	142.06	51.28358209	152.24	135.6	145.92	138.2	0
39	25410	142.68	51.28358209	152.84	136.16	146.6	138.76	0
39	25440	143.32	51.28358209	153.44	136.72	147.32	139.32	0
39	25470	143.94	51.28358209	154.04	137.28	148	139.88	0
39	25500	144.58	51.28358209	154.6	137.84	148.72	140.44	0
39	25530	145.24	51.28358209	155.16	138.44	149.44	141.04	0
39	25560	145.88	51.28358209	155.76	139	150.16	141.6	0
39	25590	146.56	51.28358209	156.36	139.56	150.92	142.2	0
39	25620	147.26	51.28358209	156.96	140.16	151.72	142.8	0
39	25650	147.98	51.28358209	157.6	140.76	152.52	143.44	0
39	25680	148.72	51.28358209	158.24	141.4	153.32	144.12	0
39	25710	149.48	51.28358209	158.84	142	154.16	144.8	0
39	25740	150.2	51.28358209	159.44	142.6	154.92	145.48	0
39	25770	150.92	51.28358209	159.96	143.16	155.68	146.16	0
39	25800	151.62	51.28358209	160.44	143.72	156.4	146.84	0
39	25830	152.28	51.28358209	160.92	144.24	157.08	147.48	0
39	25860	152.96	51.28358209	161.4	144.76	157.8	148.12	0
39	25890	153.64	51.28358209	161.84	145.28	158.48	148.8	0
39	25920	154.28	51.28358209	162.28	145.76	159.12	149.44	0
39	25950	154.9	51.28358209	162.72	146.24	159.76	150.04	0
39	25980	155.5	51.28358209	163.12	146.68	160.36	150.64	0
39	26010	156.06	51.28358209	163.48	147.08	160.92	151.2	0
39	26040	156.58	51.28358209	163.84	147.44	161.44	151.72	0
39	26070	157.08	51.28358209	164.16	147.76	161.92	152.24	0
39	26100	157.54	51.28358209	164.44	148.08	162.36	152.72	0
39	26130	157.98	51.28358209	164.72	148.36	162.8	153.16	0
39	26160	158.38	51.28358209	164.96	148.6	163.2	153.56	0
39	26190	158.76	51.28358209	165.2	148.88	163.56	153.96	0
39	26220	159.12	51.28358209	165.4	149.12	163.92	154.32	0
39	26250	159.48	51.28358209	165.6	149.36	164.24	154.72	0
39	26280	159.8	51.28358209	165.8	149.56	164.52	155.08	0
39	26310	160.12	51.28358209	165.96	149.76	164.8	155.44	0
39	26340	160.44	51.28358209	166.16	149.96	165.08	155.8	0
39	26370	160.74	51.28358209	166.36	150.12	165.32	156.16	0
39	26400	161.04	51.28358209	166.52	150.28	165.6	156.48	0
39	26430	161.32	51.28358209	166.68	150.4	165.84	156.8	0
39	26460	161.58	51.28358209	166.84	150.52	166.04	157.12	0
39	26490	161.82	51.28358209	166.96	150.6	166.24	157.4	0
39	26520	162	51.28358209	167.08	150.68	166.4	157.6	0
39	26550	162.14	51.28358209	167.2	150.72	166.52	157.76	0
39	26580	162.28	51.28358209	167.28	150.76	166.64	157.92	0
39	26610	162.4	51.28358209	167.36	150.84	166.72	158.08	0
39	26640	162.52	51.28358209	167.48	150.88	166.84	158.2	0
39	26670	162.64	51.28358209	167.56	150.92	166.96	158.32	0
39	26700	162.76	51.28358209	167.64	150.96	167.08	158.44	0
39	26730	162.9	51.28358209	167.72	151	167.2	158.6	0
39	26760	163.06	51.28358209	167.84	151.08	167.36	158.76	0
39	26790	163.22	51.28358209	167.96	151.2	167.52	158.92	0
39	26820	163.4	51.28358209	168.08	151.32	167.68	159.12	0
39	26850	163.6	51.28358209	168.24	151.44	167.88	159.32	0
39	26880	163.82	51.28358209	168.4	151.56	168.08	159.56	0
39	26910	164.04	51.28358209	168.56	151.72	168.28	159.8	0
39	26940	164.28	51.28358209	168.76	151.84	168.52	160.04	0
39	26970	164.52	51.28358209	168.96	151.96	168.76	160.28	0
39	27000	164.78	51.28358209	169.16	152.08	169.04	160.52	0
39	27030	165.04	51.28358209	169.36	152.2	169.32	160.76	0
39	27060	165.3	51.28358209	169.6	152.32	169.6	161	0
39	27090	165.52	51.28358209	169.8	152.44	169.84	161.2	0
39	27120	165.74	51.28358209	170	152.56	170.08	161.4	0
39	27150	165.94	51.28358209	170.16	152.68	170.28	161.6	0
39	27180	166.12	51.28358209	170.32	152.8	170.48	161.76	0
39	27210	166.3	51.28358209	170.48	152.92	170.68	161.92	0
39	27240	166.48	51.28358209	170.64	153.04	170.88	162.08	0
39	27270	166.68	51.28358209	170.84	153.16	171.08	162.28	0
39	27300	166.88	51.28358209	171.04	153.28	171.28	162.48	0
39	27330	167.1	51.28358209	171.24	153.4	171.52	162.68	0
39	27360	167.32	51.28358209	171.44	153.52	171.76	162.88	0
39	27390	167.52	51.28358209	171.6	153.64	171.96	163.08	0
39	27420	167.72	51.28358209	171.8	153.76	172.16	163.28	0
39	27450	167.94	51.28358209	172	153.88	172.4	163.48	0
39	27480	168.14	51.28358209	172.2	154	172.64	163.64	0
39	27510	168.32	51.28358209	172.36	154.08	172.84	163.8	0
39	27540	168.52	51.28358209	172.52	154.16	173.04	164	0
39	27570	168.7	51.28358209	172.68	154.24	173.24	164.16	0
39	27600	168.86	51.28358209	172.8	154.32	173.4	164.32	0
39	27630	169	51.28358209	172.92	154.4	173.56	164.44	0
39	27660	169.18	51.28358209	173.08	154.44	173.76	164.6	0
39	27690	169.34	51.28358209	173.2	154.48	173.92	164.76	0
39	27720	169.5	51.28358209	173.32	154.52	174.08	164.92	0
39	27750	169.62	51.28358209	173.4	154.56	174.2	165.04	0
39	27780	169.74	51.28358209	173.48	154.6	174.32	165.16	0
39	27810	169.86	51.28358209	173.52	154.64	174.44	165.28	0
39	27840	169.98	51.28358209	173.56	154.68	174.56	165.4	0
39	27870	170.1	51.28358209	173.64	154.72	174.68	165.52	0
39	27900	170.22	51.28358209	173.76	154.76	174.8	165.64	0
39	27930	170.36	51.28358209	173.88	154.8	174.96	165.76	0
39	27960	170.52	51.28358209	174	154.88	175.12	165.92	0
39	27990	170.68	51.28358209	174.16	154.96	175.28	166.08	0
39	28020	170.84	51.28358209	174.24	155.04	175.44	166.24	0
39	28050	171	51.28358209	174.32	155.12	175.6	166.4	0
39	28080	171.14	51.28358209	174.4	155.2	175.72	166.56	0
39	28110	171.26	51.28358209	174.48	155.24	175.84	166.68	0
39	28140	171.38	51.28358209	174.6	155.28	175.96	166.8	0
39	28170	171.52	51.28358209	174.68	155.32	176.12	166.92	0
39	28200	171.64	51.28358209	174.76	155.36	176.24	167.04	0
39	28230	171.76	51.28358209	174.84	155.4	176.36	167.16	0
39	28260	171.86	51.28358209	174.88	155.44	176.44	167.28	0
39	28290	171.94	51.28358209	174.92	155.48	176.52	167.36	0
39	28320	172.04	51.28358209	174.96	155.52	176.64	167.44	0
39	28350	172.14	51.28358209	175.04	155.56	176.76	167.52	0
39	28380	172.28	51.28358209	175.12	155.6	176.92	167.64	0
39	28410	172.38	51.28358209	175.2	155.68	177.04	167.72	0
39	28440	172.52	51.28358209	175.32	155.76	177.2	167.84	0
39	28470	172.7	51.28358209	175.52	155.92	177.4	168	0
39	28500	172.92	51.28358209	175.8	156.16	177.64	168.2	0
39	28530	173.18	51.28358209	176.12	156.48	177.92	168.44	0
39	28560	173.48	51.28358209	176.48	156.84	178.24	168.72	0
39	28590	173.82	51.28358209	176.88	157.24	178.6	169.04	0
39	28620	174.18	51.28358209	177.28	157.68	178.96	169.4	0
39	28650	174.54	51.28358209	177.68	158.12	179.32	169.76	0
39	28680	174.92	51.28358209	178.08	158.56	179.68	170.16	0
39	28710	175.28	51.28358209	178.52	159	180.04	170.52	0
39	28740	175.64	51.28358209	178.92	159.44	180.4	170.88	0
39	28770	176.04	51.28358209	179.36	159.92	180.8	171.28	0
39	28800	176.44	51.28358209	179.84	160.4	181.2	171.68	0
39	28830	176.88	51.28358209	180.32	160.88	181.64	172.12	0
39	28860	177.36	51.28358209	180.84	161.4	182.12	172.6	0
39	28890	177.88	51.28358209	181.36	161.96	182.64	173.12	0
39	28920	178.42	51.28358209	181.92	162.52	183.16	173.68	0
39	28950	179	51.28358209	182.52	163.12	183.72	174.28	0
39	28980	179.62	51.28358209	183.2	163.8	184.32	174.92	0
39	29010	180.32	51.28358209	183.96	164.52	185	175.64	0
39	29040	181.08	51.28358209	184.76	165.28	185.76	176.4	0
39	29070	181.84	51.28358209	185.56	166.08	186.48	177.2	0
39	29100	182.64	51.28358209	186.36	166.92	187.24	178.04	0
39	29130	183.4	51.28358209	187.2	167.8	187.96	178.84	0
39	29160	184.2	51.28358209	188	168.64	188.72	179.68	0
39	29190	184.96	51.28358209	188.8	169.52	189.44	180.48	0
39	29220	185.7	51.28358209	189.56	170.32	190.16	181.24	0
39	29250	186.42	51.28358209	190.28	171.04	190.84	182	0
39	29280	187.1	51.28358209	190.96	171.68	191.48	182.72	0
39	29310	187.76	51.28358209	191.64	172.28	192.12	183.4	0
39	29340	188.38	51.28358209	192.28	172.88	192.72	184.04	0
39	29370	189	51.28358209	192.92	173.44	193.32	184.68	0
39	29400	189.64	51.28358209	193.56	174	193.96	185.32	0
39	29430	190.24	51.28358209	194.2	174.6	194.56	185.92	0
39	29460	190.86	51.28358209	194.8	175.2	195.16	186.56	0
39	29490	191.5	51.28358209	195.44	175.8	195.8	187.2	0
39	29520	192.12	51.28358209	196.08	176.4	196.4	187.84	0
39	29550	192.76	51.28358209	196.72	177.04	197.04	188.48	0
39	29580	193.38	51.28358209	197.36	177.68	197.64	189.12	0
39	29610	193.98	51.28358209	198	178.32	198.24	189.72	0
39	29640	194.56	51.28358209	198.6	178.92	198.8	190.32	0
39	29670	195.1	51.28358209	199.16	179.56	199.32	190.88	0
39	29700	195.6	51.28358209	199.68	180.16	199.8	191.4	0
39	29730	196.06	51.28358209	200.12	180.68	200.24	191.88	0
39	29760	196.48	51.28358209	200.52	181.2	200.68	192.28	0
39	29790	196.86	51.28358209	200.88	181.68	201.04	192.68	0
39	29820	197.22	51.28358209	201.28	182.16	201.4	193.04	0
39	29850	197.58	51.28358209	201.64	182.6	201.76	193.4	0
39	29880	197.94	51.28358209	202	183	202.12	193.76	0
39	29910	198.26	51.28358209	202.36	183.44	202.44	194.08	0
39	29940	198.58	51.28358209	202.68	183.84	202.76	194.4	0
39	29970	198.88	51.28358209	202.96	184.24	203.04	194.72	0
39	30000	199.16	51.28358209	203.24	184.64	203.32	195	0
39	30030	199.44	51.28358209	203.52	185.04	203.6	195.28	0
39	30060	199.7	51.28358209	203.76	185.44	203.84	195.56	0
39	30090	199.96	51.28358209	204	185.8	204.08	195.84	0
39	30120	200.2	51.28358209	204.2	186.16	204.32	196.08	0
39	30150	200.42	51.28358209	204.4	186.52	204.52	196.32	0
39	30180	200.68	51.28358209	204.64	186.84	204.76	196.6	0
39	30210	200.94	51.28358209	204.88	187.16	205	196.88	1
39	30240	201.2	51.28358209	205.08	187.48	205.24	197.16	0
39	30270	201.46	51.28358209	205.32	187.76	205.48	197.44	0
39	30300	201.7	51.28358209	205.52	188.04	205.68	197.72	0
39	30330	201.92	51.28358209	205.68	188.32	205.88	197.96	0
39	30360	202.12	51.28358209	205.8	188.56	206.04	198.2	0
39	30390	202.3	51.28358209	205.92	188.76	206.2	198.4	0
39	30420	202.48	51.28358209	206.04	188.92	206.36	198.6	0
39	30450	202.66	51.28358209	206.16	189.08	206.52	198.8	0
39	30480	202.84	51.28358209	206.32	189.24	206.68	199	0
39	30510	203	51.28358209	206.48	189.36	206.8	199.2	0
39	30540	203.14	51.28358209	206.64	189.52	206.92	199.36	0
39	30570	203.3	51.28358209	206.76	189.64	207.08	199.52	0
39	30600	203.44	51.28358209	206.88	189.76	207.2	199.68	0
39	30630	203.58	51.28358209	206.96	189.88	207.32	199.84	0
39	30660	203.72	51.28358209	207.04	189.96	207.44	200	0
39	30690	203.86	51.28358209	207.12	190.04	207.56	200.16	0
39	30720	204	51.28358209	207.2	190.12	207.68	200.32	0
39	30750	204.16	51.28358209	207.32	190.2	207.84	200.48	0
39	30780	204.32	51.28358209	207.44	190.28	208	200.64	0
39	30810	204.48	51.28358209	207.56	190.36	208.16	200.8	0
39	30840	204.64	51.28358209	207.64	190.44	208.32	200.96	0
39	30870	204.78	51.28358209	207.72	190.52	208.44	201.12	0
39	30900	204.92	51.28358209	207.8	190.6	208.56	201.28	0
39	30930	205.02	51.28358209	207.84	190.68	208.64	201.4	0
39	30960	205.1	51.28358209	207.88	190.72	208.72	201.48	0
39	30990	205.16	51.28358209	207.92	190.76	208.76	201.56	0
39	31020	205.2	51.28358209	207.92	190.8	208.8	201.6	0
39	31050	205.26	51.28358209	207.92	190.8	208.88	201.64	0
39	31080	205.32	51.28358209	207.96	190.8	208.96	201.68	0
39	31110	205.38	51.28358209	208	190.8	209.04	201.72	0
39	31140	205.46	51.28358209	208.04	190.88	209.12	201.8	0
39	31170	205.54	51.28358209	208.08	190.96	209.2	201.88	0
39	31200	205.62	51.28358209	208.12	191.04	209.28	201.96	0
39	31230	205.7	51.28358209	208.12	191.12	209.36	202.04	0
39	31260	205.78	51.28358209	208.16	191.2	209.44	202.12	0
39	31290	205.86	51.28358209	208.2	191.24	209.52	202.2	0
39	31320	205.92	51.28358209	208.24	191.28	209.56	202.28	0
39	31350	205.96	51.28358209	208.28	191.32	209.6	202.32	0
39	31380	206	51.28358209	208.32	191.36	209.64	202.36	0
39	31410	206.04	51.28358209	208.36	191.4	209.68	202.4	0
39	31440	206.08	51.28358209	208.4	191.44	209.72	202.44	0
39	31470	206.12	51.28358209	208.48	191.48	209.76	202.48	0
39	31500	206.14	51.28358209	208.52	191.52	209.76	202.52	0
39	31530	206.16	51.28358209	208.56	191.56	209.76	202.56	0
39	31560	206.18	51.28358209	208.6	191.6	209.76	202.6	0
39	31590	206.2	51.28358209	208.68	191.64	209.76	202.64	0
39	31620	206.24	51.28358209	208.8	191.68	209.8	202.68	0
39	31650	206.3	51.28358209	208.92	191.72	209.88	202.72	0
39	31680	206.36	51.28358209	209.08	191.76	209.96	202.76	0
39	31710	206.42	51.28358209	209.24	191.8	210.04	202.8	0
39	31740	206.5	51.28358209	209.4	191.84	210.12	202.88	0
39	31770	206.58	51.28358209	209.56	191.88	210.2	202.96	0
39	31800	206.64	51.28358209	209.72	191.88	210.24	203.04	0
39	31830	206.7	51.28358209	209.92	191.88	210.28	203.12	0
39	31860	206.76	51.28358209	210.12	191.88	210.32	203.2	0
39	31890	206.82	51.28358209	210.32	191.84	210.36	203.28	0
39	31920	206.88	51.28358209	210.52	191.84	210.4	203.36	0
39	31950	206.94	51.28358209	210.72	191.84	210.44	203.44	0
39	31980	207	51.28358209	210.92	191.84	210.48	203.52	0
39	32010	207.06	51.28358209	211.08	191.84	210.52	203.6	0
39	32040	207.12	51.28358209	211.24	191.84	210.56	203.68	0
39	32070	207.22	51.28358209	211.4	191.88	210.64	203.8	0
39	32100	207.32	51.28358209	211.6	191.92	210.72	203.92	0
39	32130	207.42	51.28358209	211.8	192	210.8	204.04	0
39	32160	207.56	51.28358209	212	192.08	210.92	204.2	0
39	32190	207.7	51.28358209	212.2	192.2	211.04	204.36	0
39	32220	207.88	51.28358209	212.36	192.32	211.2	204.56	0
39	32250	208.1	51.28358209	212.56	192.48	211.4	204.8	0
39	32280	208.34	51.28358209	212.76	192.68	211.64	205.04	0
39	32310	208.6	51.28358209	212.96	192.92	211.88	205.32	0
39	32340	208.88	51.28358209	213.2	193.2	212.16	205.6	0
39	32370	209.16	51.28358209	213.4	193.48	212.44	205.88	0
39	32400	209.44	51.28358209	213.6	193.8	212.72	206.16	0
39	32430	209.72	51.28358209	213.76	194.12	213	206.44	0
39	32460	210.02	51.28358209	213.96	194.44	213.28	206.76	0
39	32490	210.3	51.28358209	214.16	194.76	213.56	207.04	0
39	32520	210.58	51.28358209	214.36	195.12	213.84	207.32	0
39	32550	210.86	51.28358209	214.6	195.52	214.12	207.6	0
39	32580	211.16	51.28358209	214.8	195.92	214.44	207.88	0
39	32610	211.48	51.28358209	215.04	196.32	214.76	208.2	0
39	32640	211.78	51.28358209	215.28	196.76	215.08	208.48	0
39	32670	212.1	51.28358209	215.52	197.16	215.44	208.76	0
39	32700	212.42	51.28358209	215.76	197.56	215.8	209.04	0
39	32730	212.74	51.28358209	216	197.96	216.16	209.32	0
39	32760	213.06	51.28358209	216.28	198.36	216.52	209.6	0
39	32790	213.38	51.28358209	216.52	198.76	216.88	209.88	0
39	32820	213.64	51.28358209	216.76	199.12	217.2	210.08	0
39	32850	213.9	51.28358209	216.96	199.48	217.52	210.28	0
39	32880	214.14	51.28358209	217.16	199.8	217.8	210.48	0
39	32910	214.34	51.28358209	217.36	200.08	218.04	210.64	0
39	32940	214.54	51.28358209	217.56	200.32	218.28	210.8	0
39	32970	214.7	51.28358209	217.72	200.56	218.48	210.92	0
39	33000	214.8	51.28358209	217.84	200.76	218.64	210.96	0
39	33030	214.9	51.28358209	217.96	200.88	218.8	211	0
39	33060	214.98	51.28358209	218.08	200.96	218.96	211	0
39	33090	215.04	51.28358209	218.16	201	219.08	211	0
39	33120	215.1	51.28358209	218.24	201.04	219.2	211	0
39	33150	215.14	51.28358209	218.32	201.04	219.28	211	0
39	33180	215.22	51.28358209	218.4	201.04	219.4	211.04	0
39	33210	215.28	51.28358209	218.48	201.04	219.52	211.04	0
39	33240	215.34	51.28358209	218.56	201.04	219.64	211.04	0
39	33270	215.4	51.28358209	218.64	201	219.76	211.04	0
39	33300	215.46	51.28358209	218.68	200.96	219.88	211.04	0
39	33330	215.52	51.28358209	218.72	200.92	220	211.04	0
39	33360	215.54	51.28358209	218.72	200.88	220.08	211	0
39	33390	215.56	51.28358209	218.72	200.8	220.16	210.96	0
39	33420	215.56	51.28358209	218.72	200.72	220.2	210.92	0
39	33450	215.56	51.28358209	218.72	200.64	220.24	210.88	0
39	33480	215.56	51.28358209	218.72	200.56	220.28	210.84	0
39	33510	215.56	51.28358209	218.68	200.48	220.32	210.8	0
39	33540	215.56	51.28358209	218.68	200.36	220.36	210.76	0
39	33570	215.58	51.28358209	218.68	200.24	220.4	210.76	0
39	33600	215.6	51.28358209	218.68	200.12	220.44	210.76	0
39	33630	215.68	51.28358209	218.68	200	220.56	210.8	0
39	33660	215.76	51.28358209	218.68	199.96	220.68	210.84	0
39	33690	215.84	51.28358209	218.64	199.92	220.8	210.88	0
39	33720	215.92	51.28358209	218.64	199.88	220.92	210.92	0
39	33750	216.02	51.28358209	218.64	199.84	221.04	211	0
39	33780	216.1	51.28358209	218.64	199.84	221.12	211.08	0
39	33810	216.18	51.28358209	218.64	199.84	221.2	211.16	0
39	33840	216.26	51.28358209	218.64	199.84	221.28	211.24	0
39	33870	216.38	51.28358209	218.68	199.84	221.4	211.36	0
39	33900	216.5	51.28358209	218.8	199.88	221.52	211.48	0
39	33930	216.62	51.28358209	218.96	199.96	221.64	211.6	0
39	33960	216.82	51.28358209	219.16	200.12	221.84	211.8	0
39	33990	217.08	51.28358209	219.4	200.32	222.08	212.08	0
39	34020	217.38	51.28358209	219.68	200.56	222.36	212.4	0
39	34050	217.72	51.28358209	220	200.88	222.68	212.76	0
39	34080	218.04	51.28358209	220.36	201.24	222.96	213.12	0
39	34110	218.38	51.28358209	220.72	201.6	223.28	213.48	0
39	34140	218.74	51.28358209	221.08	202	223.6	213.88	0
39	34170	219.1	51.28358209	221.44	202.4	223.92	214.28	0
39	34200	219.44	51.28358209	221.8	202.8	224.24	214.64	0
39	34230	219.78	51.28358209	222.16	203.2	224.56	215	0
39	34260	220.12	51.28358209	222.52	203.6	224.88	215.36	0
39	34290	220.44	51.28358209	222.88	204	225.16	215.72	0
39	34320	220.76	51.28358209	223.24	204.4	225.44	216.08	0
39	34350	221.08	51.28358209	223.64	204.8	225.72	216.44	0
39	34380	221.36	51.28358209	224.04	205.2	225.96	216.76	0
39	34410	221.64	51.28358209	224.44	205.56	226.2	217.08	0
39	34440	221.88	51.28358209	224.88	205.92	226.4	217.36	0
39	34470	222.12	51.28358209	225.32	206.24	226.6	217.64	0
39	34500	222.32	51.28358209	225.72	206.52	226.76	217.88	0
39	34530	222.46	51.28358209	226.08	206.76	226.88	218.04	0
39	34560	222.52	51.28358209	226.4	206.92	226.92	218.12	0
39	34590	222.5	51.28358209	226.64	207.08	226.84	218.16	0
39	34620	222.4	51.28358209	226.76	207.2	226.68	218.12	0
39	34650	222.26	51.28358209	226.76	207.28	226.48	218.04	0
39	34680	222.08	51.28358209	226.68	207.32	226.24	217.92	0
39	34710	221.8	51.28358209	226.52	207.28	225.92	217.68	0
39	34740	221.46	51.28358209	226.28	207.2	225.56	217.36	0
39	34770	221.08	51.28358209	226	207.08	225.16	217	0
39	34800	220.64	51.28358209	225.68	206.88	224.72	216.56	0
39	34830	220.2	51.28358209	225.32	206.64	224.28	216.12	0
39	34860	219.76	51.28358209	224.96	206.4	223.84	215.68	0
39	34890	219.3	51.28358209	224.6	206.12	223.4	215.2	0
39	34920	218.86	51.28358209	224.24	205.84	222.96	214.76	0
39	34950	218.44	51.28358209	223.88	205.56	222.52	214.36	0
39	34980	218.02	51.28358209	223.52	205.24	222.08	213.96	0
39	35010	217.64	51.28358209	223.16	204.92	221.68	213.6	0
39	35040	217.28	51.28358209	222.8	204.64	221.32	213.24	0
39	35070	216.92	51.28358209	222.44	204.36	220.96	212.88	0
39	35100	216.56	51.28358209	222.04	204.08	220.6	212.52	0
39	35130	216.2	51.28358209	221.64	203.8	220.24	212.16	0
39	35160	215.84	51.28358209	221.24	203.52	219.88	211.8	0
39	35190	215.5	51.28358209	220.8	203.24	219.52	211.48	0
39	35220	215.14	51.28358209	220.36	203	219.16	211.12	0
39	35250	214.82	51.28358209	219.96	202.8	218.84	210.8	0
39	35280	214.56	51.28358209	219.6	202.64	218.56	210.56	0
39	35310	214.38	51.28358209	219.28	202.56	218.36	210.4	0
39	35340	214.28	51.28358209	219.04	202.48	218.28	210.28	0
39	35370	214.22	51.28358209	218.88	202.4	218.24	210.2	0
39	35400	214.22	51.28358209	218.76	202.32	218.28	210.16	0
39	35430	214.24	51.28358209	218.68	202.24	218.32	210.16	0
39	35460	214.28	51.28358209	218.6	202.16	218.36	210.2	0
39	35490	214.32	51.28358209	218.56	202.08	218.4	210.24	0
39	35520	214.36	51.28358209	218.52	202	218.44	210.28	0
39	35550	214.42	51.28358209	218.48	201.92	218.48	210.36	0
39	35580	214.44	51.28358209	218.44	201.84	218.48	210.4	0
39	35610	214.46	51.28358209	218.4	201.76	218.48	210.44	0
39	35640	214.48	51.28358209	218.36	201.68	218.48	210.48	0
39	35670	214.48	51.28358209	218.32	201.6	218.48	210.48	0
39	35700	214.48	51.28358209	218.28	201.52	218.48	210.48	0
39	35730	214.48	51.28358209	218.24	201.48	218.48	210.48	0
39	35760	214.42	51.28358209	218.24	201.48	218.4	210.44	0
39	35790	214.36	51.28358209	218.24	201.48	218.32	210.4	0
39	35820	214.3	51.28358209	218.2	201.44	218.24	210.36	0
39	35850	214.2	51.28358209	218.16	201.4	218.12	210.28	0
39	35880	214.06	51.28358209	218.08	201.32	217.96	210.16	0
39	35910	213.88	51.28358209	217.96	201.2	217.76	210	0
39	35940	213.68	51.28358209	217.84	201.04	217.56	209.8	0
39	35970	213.48	51.28358209	217.72	200.88	217.36	209.6	0
39	36000	213.28	51.28358209	217.6	200.72	217.16	209.4	0
39	36030	213.08	51.28358209	217.48	200.56	216.96	209.2	0
39	36060	212.88	51.28358209	217.36	200.4	216.76	209	0
39	36090	212.68	51.28358209	217.24	200.28	216.56	208.8	0
39	36120	212.48	51.28358209	217.12	200.2	216.36	208.6	0
39	36150	212.26	51.28358209	217	200.12	216.12	208.4	0
39	36180	212.02	51.28358209	216.88	200.04	215.88	208.16	0
39	36210	211.78	51.28358209	216.76	199.96	215.64	207.92	0
39	36240	211.56	51.28358209	216.64	199.88	215.44	207.68	0
39	36270	211.34	51.28358209	216.52	199.76	215.24	207.44	0
39	36300	211.14	51.28358209	216.4	199.64	215.04	207.24	0
39	36330	210.98	51.28358209	216.28	199.52	214.88	207.08	0
39	36360	210.82	51.28358209	216.16	199.4	214.72	206.92	0
39	36390	210.66	51.28358209	216.04	199.28	214.56	206.76	0
39	36420	210.5	51.28358209	215.92	199.16	214.4	206.6	0
39	36450	210.34	51.28358209	215.8	199.04	214.24	206.44	0
39	36480	210.2	51.28358209	215.68	198.92	214.08	206.32	0
39	36510	210.1	51.28358209	215.52	198.76	214	206.2	0
39	36540	210	51.28358209	215.36	198.6	213.92	206.08	0
39	36570	209.9	51.28358209	215.2	198.48	213.84	205.96	0
39	36600	209.84	51.28358209	215.04	198.36	213.8	205.88	0
39	36630	209.82	51.28358209	214.92	198.28	213.8	205.84	0
39	36660	209.86	51.28358209	214.84	198.24	213.84	205.88	0
39	36690	209.94	51.28358209	214.8	198.24	213.92	205.96	0
39	36720	210.04	51.28358209	214.76	198.24	214	206.08	0
39	36750	210.14	51.28358209	214.72	198.24	214.08	206.2	0
39	36780	210.22	51.28358209	214.68	198.24	214.16	206.28	0
39	36810	210.3	51.28358209	214.64	198.24	214.24	206.36	0
39	36840	210.38	51.28358209	214.6	198.2	214.32	206.44	0
39	36870	210.46	51.28358209	214.56	198.16	214.4	206.52	0
39	36900	210.52	51.28358209	214.52	198.12	214.44	206.6	0
39	36930	210.56	51.28358209	214.48	198.08	214.48	206.64	0
39	36960	210.6	51.28358209	214.44	198.04	214.52	206.68	0
39	36990	210.62	51.28358209	214.4	198	214.52	206.72	0
39	37020	210.64	51.28358209	214.4	198	214.52	206.76	0
39	37050	210.64	51.28358209	214.4	198	214.52	206.76	0
39	37080	210.64	51.28358209	214.4	198	214.52	206.76	0
39	37110	210.62	51.28358209	214.4	198	214.52	206.72	0
39	37140	210.6	51.28358209	214.4	197.96	214.52	206.68	0
39	37170	210.58	51.28358209	214.4	197.92	214.52	206.64	0
39	37200	210.52	51.28358209	214.36	197.84	214.48	206.56	0
39	37230	210.42	51.28358209	214.28	197.76	214.44	206.4	0
39	37260	210.24	51.28358209	214.16	197.64	214.28	206.2	0
39	37290	210.04	51.28358209	214	197.48	214.08	206	0
39	37320	209.8	51.28358209	213.88	197.32	213.84	205.76	0
39	37350	209.56	51.28358209	213.72	197.16	213.6	205.52	0
39	37380	209.32	51.28358209	213.56	196.96	213.36	205.28	0
39	37410	209.06	51.28358209	213.4	196.76	213.12	205	0
39	37440	208.8	51.28358209	213.24	196.56	212.88	204.72	0
39	37470	208.54	51.28358209	213.04	196.36	212.64	204.44	0
39	37500	208.32	51.28358209	212.84	196.16	212.44	204.2	0
39	37530	208.12	51.28358209	212.64	195.96	212.24	204	0
39	37560	207.96	51.28358209	212.48	195.76	212.08	203.84	0
39	37590	207.8	51.28358209	212.32	195.56	211.92	203.68	0
39	37620	207.64	51.28358209	212.16	195.36	211.76	203.52	0
39	37650	207.52	51.28358209	212	195.12	211.64	203.4	0
39	37680	207.42	51.28358209	211.84	194.88	211.52	203.32	0
39	37710	207.34	51.28358209	211.68	194.64	211.44	203.24	0
39	37740	207.26	51.28358209	211.52	194.36	211.36	203.16	0
39	37770	207.18	51.28358209	211.36	194.08	211.28	203.08	0
39	37800	207.12	51.28358209	211.2	193.8	211.2	203.04	0
39	37830	207.06	51.28358209	211.04	193.52	211.12	203	0
39	37860	207.02	51.28358209	210.88	193.24	211.04	203	0
39	37890	206.98	51.28358209	210.72	193	210.96	203	0
39	37920	206.94	51.28358209	210.56	192.8	210.88	203	0
39	37950	206.94	51.28358209	210.44	192.64	210.84	203.04	0
39	37980	206.96	51.28358209	210.36	192.48	210.8	203.12	0
39	38010	207.04	51.28358209	210.36	192.36	210.84	203.24	0
39	38040	207.14	51.28358209	210.4	192.28	210.92	203.36	0
39	38070	207.26	51.28358209	210.44	192.2	211.04	203.48	0
39	38100	207.38	51.28358209	210.52	192.12	211.16	203.6	0
39	38130	207.5	51.28358209	210.6	192.08	211.28	203.72	0
39	38160	207.6	51.28358209	210.64	192.04	211.36	203.84	0
39	38190	207.7	51.28358209	210.64	192	211.44	203.96	0
39	38220	207.8	51.28358209	210.68	191.96	211.52	204.08	0
39	38250	207.88	51.28358209	210.72	191.92	211.6	204.16	0
39	38280	207.96	51.28358209	210.76	191.88	211.68	204.24	0
39	38310	208	51.28358209	210.76	191.84	211.72	204.28	0
39	38340	208.06	51.28358209	210.8	191.8	211.8	204.32	0
39	38370	208.12	51.28358209	210.84	191.76	211.88	204.36	0
39	38400	208.14	51.28358209	210.92	191.76	211.92	204.36	0
39	38430	208.16	51.28358209	211	191.76	211.96	204.36	0
39	38460	208.16	51.28358209	211.08	191.8	211.96	204.36	0
39	38490	208.16	51.28358209	211.16	191.88	211.96	204.36	0
39	38520	208.14	51.28358209	211.2	191.96	211.92	204.36	0
39	38550	208.08	51.28358209	211.2	192	211.88	204.28	0
39	38580	208.02	51.28358209	211.16	192.04	211.84	204.2	0
39	38610	207.94	51.28358209	211.08	192.08	211.76	204.12	0
39	38640	207.84	51.28358209	211	192.12	211.68	204	0
39	38670	207.74	51.28358209	210.92	192.12	211.6	203.88	0
39	38700	207.64	51.28358209	210.84	192.08	211.52	203.76	0
39	38730	207.5	51.28358209	210.76	192.04	211.4	203.6	0
39	38760	207.34	51.28358209	210.64	191.96	211.24	203.44	0
39	38790	207.16	51.28358209	210.48	191.84	211.08	203.24	0
39	38820	206.92	51.28358209	210.28	191.68	210.84	203	0
39	38850	206.62	51.28358209	210.04	191.48	210.56	202.68	0
39	38880	206.3	51.28358209	209.76	191.28	210.24	202.36	0
39	38910	205.96	51.28358209	209.48	191.04	209.92	202	0
39	38940	205.6	51.28358209	209.24	190.8	209.56	201.64	0
39	38970	205.24	51.28358209	209	190.6	209.2	201.28	0
39	39000	204.84	51.28358209	208.72	190.4	208.8	200.88	0
39	39030	204.44	51.28358209	208.44	190.2	208.4	200.48	0
39	39060	204.04	51.28358209	208.16	190	208	200.08	0
39	39090	203.62	51.28358209	207.84	189.8	207.56	199.68	0
39	39120	203.2	51.28358209	207.52	189.56	207.12	199.28	0
39	39150	202.8	51.28358209	207.12	189.32	206.72	198.88	0
39	39180	202.42	51.28358209	206.72	189.08	206.32	198.52	0
39	39210	202.04	51.28358209	206.32	188.8	205.92	198.16	0
39	39240	201.66	51.28358209	205.92	188.52	205.52	197.8	0
39	39270	201.32	51.28358209	205.52	188.24	205.2	197.44	0
39	39300	201	51.28358209	205.16	188	204.88	197.12	0
39	39330	200.68	51.28358209	204.8	187.76	204.56	196.8	0
39	39360	200.38	51.28358209	204.48	187.52	204.28	196.48	0
39	39390	200.08	51.28358209	204.16	187.28	203.96	196.2	0
39	39420	199.78	51.28358209	203.84	187.04	203.64	195.92	0
39	39450	199.48	51.28358209	203.52	186.8	203.32	195.64	0
39	39480	199.22	51.28358209	203.2	186.56	203.04	195.4	0
39	39510	199	51.28358209	202.88	186.36	202.84	195.16	0
39	39540	198.82	51.28358209	202.6	186.2	202.64	195	0
39	39570	198.72	51.28358209	202.36	186.08	202.52	194.92	0
39	39600	198.68	51.28358209	202.16	186	202.44	194.92	0
39	39630	198.66	51.28358209	202	185.92	202.4	194.92	0
39	39660	198.66	51.28358209	201.88	185.88	202.4	194.92	0
39	39690	198.66	51.28358209	201.76	185.84	202.4	194.92	0
39	39720	198.66	51.28358209	201.64	185.76	202.4	194.92	0
39	39750	198.7173913	51.28358209	201.5217391	185.6521739	202.4347826	195	0
39	39780	198.7857143	51.28358209	201.3809524	185.5238095	202.4761905	195.0952381	0
39	39810	198.8684211	51.28358209	201.2631579	185.4736842	202.5263158	195.2105263	0
39	39840	198.9117647	51.28358209	201.1764706	185.4117647	202.5882353	195.2352941	0
39	39870	198.9333333	51.28358209	201.0666667	185.3333333	202.6	195.2666667	0
39	39900	198.9230769	51.28358209	201	185.2307692	202.5384615	195.3076923	0
39	39930	198.9545455	51.28358209	201	185.0909091	202.5454545	195.3636364	0
39	39960	199.0555556	51.28358209	201	185	202.6666667	195.4444444	0
39	39990	199.1428571	51.28358209	201	185	202.7142857	195.5714286	0
39	40020	199	51.28358209	201	185	202.6	195.4	0
39	40050	198.6666667	51.28358209	201	185	202.3333333	195	0
39	40080	198.5	51.28358209	201	185	202	195	0
40	90	267.5	51.28358209	275	251	271	264	0
40	120	267.5	51.28358209	275	251	271	264	0
40	150	267.7	51.28358209	275	250.8	271.4	264	0
40	180	267.7857143	51.28358209	275	250.5714286	271.5714286	264	0
40	210	267.6666667	51.28358209	275	250.4444444	271.4444444	263.8888889	0
40	240	267.5454545	51.28358209	274.7272727	250.2727273	271.3636364	263.7272727	0
40	270	267.2307692	51.28358209	274.0769231	249.9230769	271.0769231	263.3846154	0
40	300	266.8	51.28358209	273.2666667	249.6666667	270.6	263	0
40	330	266.2941176	51.28358209	272.5294118	249.4117647	270.0588235	262.5294118	0
40	360	265.8421053	51.28358209	271.8421053	249.1578947	269.5263158	262.1578947	0
40	390	265.4285714	51.28358209	271.2857143	248.8571429	269.0952381	261.7619048	0
40	420	265.0869565	51.28358209	270.7826087	248.6086957	268.7391304	261.4347826	0
40	450	264.76	51.28358209	270.32	248.4	268.36	261.16	0
40	480	264.48	51.28358209	269.92	248.2	268.08	260.88	0
40	510	264.16	51.28358209	269.48	248.04	267.76	260.56	0
40	540	263.8	51.28358209	269	247.88	267.4	260.2	0
40	570	263.38	51.28358209	268.52	247.68	266.96	259.8	0
40	600	262.96	51.28358209	268	247.48	266.52	259.4	0
40	630	262.52	51.28358209	267.48	247.28	266.08	258.96	0
40	660	262.08	51.28358209	266.96	247.08	265.64	258.52	0
40	690	261.68	51.28358209	266.4	246.88	265.24	258.12	0
40	720	261.3	51.28358209	265.84	246.68	264.84	257.76	0
40	750	260.92	51.28358209	265.36	246.48	264.44	257.4	0
40	780	260.56	51.28358209	264.92	246.32	264.08	257.04	0
40	810	260.24	51.28358209	264.56	246.2	263.76	256.72	0
40	840	259.96	51.28358209	264.32	246.08	263.48	256.44	0
40	870	259.7	51.28358209	264.16	245.96	263.24	256.16	0
40	900	259.48	51.28358209	264	245.8	263.04	255.92	0
40	930	259.32	51.28358209	263.88	245.64	262.88	255.76	0
40	960	259.16	51.28358209	263.76	245.52	262.72	255.6	0
40	990	259.02	51.28358209	263.72	245.4	262.6	255.44	0
40	1020	258.88	51.28358209	263.68	245.28	262.48	255.28	0
40	1050	258.76	51.28358209	263.64	245.2	262.36	255.16	0
40	1080	258.64	51.28358209	263.6	245.08	262.24	255.04	0
40	1110	258.52	51.28358209	263.56	244.96	262.12	254.92	0
40	1140	258.4	51.28358209	263.56	244.84	262	254.8	0
40	1170	258.28	51.28358209	263.56	244.72	261.92	254.64	0
40	1200	258.16	51.28358209	263.56	244.6	261.84	254.48	0
40	1230	258.04	51.28358209	263.6	244.48	261.72	254.36	0
40	1260	257.96	51.28358209	263.68	244.36	261.64	254.28	0
40	1290	257.92	51.28358209	263.8	244.28	261.6	254.24	0
40	1320	257.92	51.28358209	263.92	244.24	261.6	254.24	0
40	1350	257.92	51.28358209	264.08	244.16	261.6	254.24	0
40	1380	257.94	51.28358209	264.24	244.04	261.6	254.28	0
40	1410	257.96	51.28358209	264.4	243.88	261.6	254.32	0
40	1440	257.96	51.28358209	264.6	243.72	261.6	254.32	0
40	1470	257.96	51.28358209	264.8	243.56	261.6	254.32	0
40	1500	257.96	51.28358209	264.96	243.4	261.6	254.32	0
40	1530	257.94	51.28358209	265.12	243.24	261.56	254.32	0
40	1560	257.92	51.28358209	265.24	243.08	261.52	254.32	0
40	1590	257.92	51.28358209	265.36	242.88	261.52	254.32	0
40	1620	257.94	51.28358209	265.44	242.68	261.52	254.36	0
40	1650	257.96	51.28358209	265.52	242.52	261.52	254.4	0
40	1680	257.96	51.28358209	265.6	242.36	261.52	254.4	0
40	1710	257.96	51.28358209	265.68	242.16	261.52	254.4	0
40	1740	257.96	51.28358209	265.72	241.96	261.52	254.4	0
40	1770	257.96	51.28358209	265.76	241.76	261.52	254.4	0
40	1800	257.96	51.28358209	265.8	241.56	261.52	254.4	0
40	1830	257.98	51.28358209	265.84	241.4	261.56	254.4	0
40	1860	257.98	51.28358209	265.88	241.24	261.6	254.36	0
40	1890	257.98	51.28358209	265.92	241.08	261.64	254.32	0
40	1920	257.98	51.28358209	265.96	240.88	261.64	254.32	0
40	1950	257.98	51.28358209	266	240.68	261.64	254.32	0
40	1980	258	51.28358209	266	240.48	261.68	254.32	0
40	2010	258.02	51.28358209	266	240.24	261.72	254.32	0
40	2040	258.06	51.28358209	266	239.96	261.8	254.32	0
40	2070	258.1	51.28358209	266	239.68	261.88	254.32	0
40	2100	258.14	51.28358209	266	239.48	261.96	254.32	0
40	2130	258.18	51.28358209	266	239.28	262.04	254.32	0
40	2160	258.22	51.28358209	266	239.12	262.12	254.32	0
40	2190	258.26	51.28358209	266	238.96	262.2	254.32	0
40	2220	258.3	51.28358209	266	238.8	262.28	254.32	0
40	2250	258.34	51.28358209	266.04	238.64	262.36	254.32	0
40	2280	258.38	51.28358209	266.08	238.44	262.44	254.32	0
40	2310	258.42	51.28358209	266.12	238.24	262.52	254.32	0
40	2340	258.44	51.28358209	266.16	238.08	262.56	254.32	0
40	2370	258.44	51.28358209	266.2	237.92	262.6	254.28	0
40	2400	258.44	51.28358209	266.24	237.72	262.64	254.24	0
40	2430	258.44	51.28358209	266.32	237.52	262.68	254.2	0
40	2460	258.44	51.28358209	266.4	237.36	262.72	254.16	0
40	2490	258.44	51.28358209	266.48	237.2	262.76	254.12	0
40	2520	258.44	51.28358209	266.56	237	262.8	254.08	0
40	2550	258.44	51.28358209	266.64	236.8	262.84	254.04	0
40	2580	258.42	51.28358209	266.72	236.6	262.84	254	0
40	2610	258.38	51.28358209	266.8	236.4	262.8	253.96	0
40	2640	258.34	51.28358209	266.88	236.2	262.76	253.92	0
40	2670	258.32	51.28358209	266.96	236.04	262.76	253.88	0
40	2700	258.26	51.28358209	267	235.88	262.72	253.8	0
40	2730	258.16	51.28358209	267	235.68	262.64	253.68	0
40	2760	258.06	51.28358209	266.96	235.48	262.56	253.56	0
40	2790	257.9	51.28358209	266.88	235.28	262.4	253.4	0
40	2820	257.68	51.28358209	266.76	235.08	262.16	253.2	0
40	2850	257.4	51.28358209	266.36	234.88	261.84	252.96	0
40	2880	257.08	51.28358209	265.92	234.68	261.48	252.68	0
40	2910	256.7	51.28358209	265.44	234.48	261.04	252.36	0
40	2940	256.28	51.28358209	264.92	234.28	260.56	252	0
40	2970	255.82	51.28358209	264.36	234.04	260.04	251.6	0
40	3000	255.32	51.28358209	263.72	233.8	259.48	251.16	0
40	3030	254.82	51.28358209	263.04	233.6	258.92	250.72	0
40	3060	254.32	51.28358209	262.36	233.4	258.36	250.28	0
40	3090	253.78	51.28358209	261.68	233.2	257.76	249.8	0
40	3120	253.24	51.28358209	260.96	232.96	257.16	249.32	0
40	3150	252.68	51.28358209	260.24	232.76	256.56	248.8	0
40	3180	252.1	51.28358209	259.48	232.56	255.92	248.28	0
40	3210	251.52	51.28358209	258.68	232.36	255.28	247.76	0
40	3240	250.94	51.28358209	257.88	232.16	254.64	247.24	0
40	3270	250.36	51.28358209	257.08	232	254	246.72	0
40	3300	249.78	51.28358209	256.28	231.8	253.36	246.2	0
40	3330	249.2	51.28358209	255.48	231.6	252.72	245.68	0
40	3360	248.68	51.28358209	254.68	231.4	252.12	245.24	0
40	3390	248.18	51.28358209	253.92	231.16	251.56	244.8	0
40	3420	247.68	51.28358209	253.16	230.92	251	244.36	0
40	3450	247.22	51.28358209	252.44	230.68	250.48	243.96	0
40	3480	246.8	51.28358209	251.72	230.48	250	243.6	0
40	3510	246.36	51.28358209	251.04	230.28	249.48	243.24	0
40	3540	245.96	51.28358209	250.4	230.08	249	242.92	0
40	3570	245.6	51.28358209	249.8	229.84	248.6	242.6	0
40	3600	245.3	51.28358209	249.48	229.6	248.28	242.32	0
40	3630	245.04	51.28358209	249.16	229.4	248	242.08	0
40	3660	244.82	51.28358209	248.88	229.2	247.8	241.84	0
40	3690	244.6	51.28358209	248.6	229	247.6	241.6	0
40	3720	244.38	51.28358209	248.32	228.8	247.4	241.36	0
40	3750	244.16	51.28358209	248.08	228.6	247.2	241.12	0
40	3780	243.9	51.28358209	247.84	228.4	246.96	240.84	0
40	3810	243.64	51.28358209	247.56	228.2	246.72	240.56	0
40	3840	243.42	51.28358209	247.28	228	246.52	240.32	0
40	3870	243.2	51.28358209	247.04	227.8	246.32	240.08	0
40	3900	242.98	51.28358209	246.8	227.6	246.12	239.84	0
40	3930	242.78	51.28358209	246.56	227.4	245.96	239.6	0
40	3960	242.58	51.28358209	246.36	227.2	245.8	239.36	0
40	3990	242.38	51.28358209	246.16	227	245.64	239.12	0
40	4020	242.18	51.28358209	245.96	226.8	245.48	238.88	0
40	4050	241.98	51.28358209	245.76	226.6	245.32	238.64	0
40	4080	241.8	51.28358209	245.6	226.4	245.16	238.44	0
40	4110	241.6	51.28358209	245.48	226.2	245	238.2	0
40	4140	241.38	51.28358209	245.32	226.04	244.8	237.96	0
40	4170	241.16	51.28358209	245.16	225.88	244.6	237.72	0
40	4200	240.94	51.28358209	245.04	225.68	244.4	237.48	0
40	4230	240.72	51.28358209	244.96	225.48	244.2	237.24	0
40	4260	240.52	51.28358209	244.88	225.28	244.04	237	0
40	4290	240.32	51.28358209	244.8	225.08	243.88	236.76	0
40	4320	240.14	51.28358209	244.72	224.92	243.72	236.56	0
40	4350	239.96	51.28358209	244.64	224.72	243.56	236.36	0
40	4380	239.78	51.28358209	244.6	224.52	243.4	236.16	0
40	4410	239.62	51.28358209	244.56	224.32	243.24	236	0
40	4440	239.52	51.28358209	244.56	224.12	243.12	235.92	0
40	4470	239.46	51.28358209	244.6	223.96	243.04	235.88	0
40	4500	239.42	51.28358209	244.6	223.8	243	235.84	0
40	4530	239.42	51.28358209	244.64	223.64	243	235.84	0
40	4560	239.42	51.28358209	244.68	223.44	243	235.84	0
40	4590	239.42	51.28358209	244.72	223.24	243	235.84	0
40	4620	239.42	51.28358209	244.76	223.08	243	235.84	0
40	4650	239.44	51.28358209	244.8	222.92	243	235.88	0
40	4680	239.46	51.28358209	244.84	222.76	243	235.92	0
40	4710	239.48	51.28358209	244.88	222.6	243	235.96	0
40	4740	239.48	51.28358209	244.88	222.44	243	235.96	0
40	4770	239.44	51.28358209	244.88	222.24	242.96	235.92	0
40	4800	239.36	51.28358209	244.84	222.08	242.88	235.84	0
40	4830	239.22	51.28358209	244.68	221.92	242.76	235.68	0
40	4860	239.02	51.28358209	244.44	221.76	242.56	235.48	0
40	4890	238.78	51.28358209	244.2	221.6	242.32	235.24	0
40	4920	238.52	51.28358209	243.92	221.4	242.04	235	0
40	4950	238.24	51.28358209	243.6	221.24	241.76	234.72	0
40	4980	237.94	51.28358209	243.24	221.08	241.44	234.44	0
40	5010	237.64	51.28358209	242.88	220.92	241.12	234.16	0
40	5040	237.34	51.28358209	242.48	220.76	240.8	233.88	0
40	5070	237.04	51.28358209	242.08	220.6	240.48	233.6	0
40	5100	236.74	51.28358209	241.68	220.48	240.16	233.32	0
40	5130	236.44	51.28358209	241.28	220.32	239.84	233.04	0
40	5160	236.16	51.28358209	240.88	220.16	239.56	232.76	0
40	5190	235.86	51.28358209	240.48	220	239.28	232.44	0
40	5220	235.56	51.28358209	240.08	219.84	239	232.12	0
40	5250	235.3	51.28358209	239.76	219.68	238.72	231.88	0
40	5280	235.04	51.28358209	239.44	219.52	238.44	231.64	0
40	5310	234.78	51.28358209	239.2	219.4	238.16	231.4	0
40	5340	234.54	51.28358209	238.96	219.24	237.92	231.16	0
40	5370	234.3	51.28358209	238.72	219.08	237.68	230.92	0
40	5400	234.06	51.28358209	238.52	218.92	237.44	230.68	0
40	5430	233.78	51.28358209	238.32	218.72	237.16	230.4	0
40	5460	233.5	51.28358209	238.12	218.52	236.88	230.12	0
40	5490	233.24	51.28358209	237.96	218.32	236.6	229.88	0
40	5520	233.02	51.28358209	237.76	218.16	236.36	229.68	0
40	5550	232.82	51.28358209	237.56	217.96	236.12	229.52	0
40	5580	232.66	51.28358209	237.4	217.76	235.92	229.4	0
40	5610	232.52	51.28358209	237.28	217.56	235.76	229.28	0
40	5640	232.42	51.28358209	237.12	217.36	235.64	229.2	0
40	5670	232.3	51.28358209	237	217.2	235.52	229.08	0
40	5700	232.2	51.28358209	236.88	217	235.4	229	0
40	5730	232.08	51.28358209	236.76	216.8	235.28	228.88	0
40	5760	231.96	51.28358209	236.64	216.6	235.16	228.76	0
40	5790	231.8	51.28358209	236.56	216.4	235	228.6	0
40	5820	231.62	51.28358209	236.44	216.2	234.84	228.4	0
40	5850	231.44	51.28358209	236.32	216	234.68	228.2	0
40	5880	231.24	51.28358209	236.2	215.8	234.48	228	0
40	5910	231	51.28358209	236.08	215.6	234.24	227.76	0
40	5940	230.76	51.28358209	235.96	215.4	234	227.52	0
40	5970	230.54	51.28358209	235.84	215.2	233.8	227.28	0
40	6000	230.32	51.28358209	235.68	215	233.6	227.04	0
40	6030	230.1	51.28358209	235.52	214.76	233.4	226.8	0
40	6060	229.88	51.28358209	235.28	214.52	233.2	226.56	0
40	6090	229.64	51.28358209	235.04	214.32	232.96	226.32	0
40	6120	229.4	51.28358209	234.8	214.12	232.72	226.08	0
40	6150	229.18	51.28358209	234.52	213.92	232.48	225.88	0
40	6180	229	51.28358209	234.24	213.72	232.28	225.72	0
40	6210	228.82	51.28358209	233.96	213.52	232.08	225.56	0
40	6240	228.64	51.28358209	233.68	213.32	231.88	225.4	0
40	6270	228.46	51.28358209	233.44	213.12	231.68	225.24	0
40	6300	228.28	51.28358209	233.24	212.96	231.52	225.04	0
40	6330	228.1	51.28358209	233.08	212.8	231.36	224.84	0
40	6360	227.96	51.28358209	232.92	212.64	231.24	224.68	0
40	6390	227.82	51.28358209	232.84	212.44	231.12	224.52	0
40	6420	227.7	51.28358209	232.76	212.24	231.04	224.36	0
40	6450	227.58	51.28358209	232.72	212.08	230.96	224.2	0
40	6480	227.5	51.28358209	232.72	211.92	230.92	224.08	0
40	6510	227.4	51.28358209	232.72	211.72	230.84	223.96	0
40	6540	227.32	51.28358209	232.72	211.52	230.8	223.84	0
40	6570	227.26	51.28358209	232.76	211.32	230.76	223.76	0
40	6600	227.16	51.28358209	232.76	211.12	230.68	223.64	0
40	6630	227.06	51.28358209	232.72	210.92	230.6	223.52	0
40	6660	226.94	51.28358209	232.56	210.72	230.48	223.4	0
40	6690	226.78	51.28358209	232.36	210.52	230.32	223.24	0
40	6720	226.6	51.28358209	232.12	210.32	230.12	223.08	0
40	6750	226.36	51.28358209	231.84	210.12	229.88	222.84	0
40	6780	226.12	51.28358209	231.56	209.96	229.64	222.6	0
40	6810	225.88	51.28358209	231.28	209.8	229.4	222.36	0
40	6840	225.62	51.28358209	231	209.6	229.16	222.08	0
40	6870	225.36	51.28358209	230.72	209.4	228.92	221.8	0
40	6900	225.1	51.28358209	230.44	209.2	228.68	221.52	0
40	6930	224.84	51.28358209	230.16	209.04	228.44	221.24	0
40	6960	224.58	51.28358209	229.92	208.88	228.2	220.96	0
40	6990	224.34	51.28358209	229.68	208.68	228	220.68	0
40	7020	224.1	51.28358209	229.44	208.48	227.8	220.4	0
40	7050	223.86	51.28358209	229.16	208.28	227.56	220.16	0
40	7080	223.62	51.28358209	228.88	208.08	227.32	219.92	0
40	7110	223.38	51.28358209	228.6	207.88	227.08	219.68	0
40	7140	223.14	51.28358209	228.28	207.72	226.84	219.44	0
40	7170	222.92	51.28358209	227.96	207.56	226.6	219.24	0
40	7200	222.7	51.28358209	227.6	207.36	226.36	219.04	0
40	7230	222.48	51.28358209	227.24	207.16	226.12	218.84	0
40	7260	222.28	51.28358209	226.88	207	225.92	218.64	0
40	7290	222.1	51.28358209	226.52	206.84	225.72	218.48	0
40	7320	221.92	51.28358209	226.16	206.64	225.52	218.32	0
40	7350	221.78	51.28358209	225.84	206.44	225.36	218.2	0
40	7380	221.66	51.28358209	225.56	206.28	225.24	218.08	0
40	7410	221.54	51.28358209	225.4	206.12	225.12	217.96	0
40	7440	221.46	51.28358209	225.28	205.92	225.04	217.88	0
40	7470	221.38	51.28358209	225.2	205.72	224.96	217.8	0
40	7500	221.34	51.28358209	225.2	205.52	224.92	217.76	0
40	7530	221.3	51.28358209	225.2	205.32	224.88	217.72	0
40	7560	221.26	51.28358209	225.24	205.12	224.84	217.68	0
40	7590	221.24	51.28358209	225.28	204.96	224.8	217.68	0
40	7620	221.22	51.28358209	225.32	204.8	224.76	217.68	0
40	7650	221.18	51.28358209	225.32	204.64	224.72	217.64	0
40	7680	221.14	51.28358209	225.32	204.44	224.68	217.6	0
40	7710	221.1	51.28358209	225.28	204.24	224.64	217.56	0
40	7740	221.04	51.28358209	225.24	204.08	224.56	217.52	0
40	7770	220.98	51.28358209	225.2	203.92	224.48	217.48	0
40	7800	220.94	51.28358209	225.2	203.76	224.44	217.44	0
40	7830	220.88	51.28358209	225.2	203.6	224.4	217.36	0
40	7860	220.82	51.28358209	225.2	203.44	224.36	217.28	0
40	7890	220.76	51.28358209	225.2	203.28	224.32	217.2	0
40	7920	220.68	51.28358209	225.2	203.08	224.24	217.12	0
40	7950	220.6	51.28358209	225.2	202.92	224.16	217.04	0
40	7980	220.52	51.28358209	225.2	202.76	224.08	216.96	0
40	8010	220.42	51.28358209	225.2	202.6	224	216.84	0
40	8040	220.3	51.28358209	225.2	202.44	223.88	216.72	0
40	8070	220.18	51.28358209	225.2	202.28	223.76	216.6	0
40	8100	220.06	51.28358209	225.24	202.12	223.64	216.48	0
40	8130	219.94	51.28358209	225.32	201.96	223.52	216.36	0
40	8160	219.86	51.28358209	225.4	201.8	223.44	216.28	0
40	8190	219.76	51.28358209	225.48	201.68	223.36	216.16	0
40	8220	219.64	51.28358209	225.52	201.56	223.24	216.04	0
40	8250	219.46	51.28358209	225.48	201.4	223.04	215.88	0
40	8280	219.24	51.28358209	225.24	201.24	222.8	215.68	0
40	8310	218.98	51.28358209	225	201.08	222.52	215.44	0
40	8340	218.68	51.28358209	224.76	200.92	222.2	215.16	0
40	8370	218.38	51.28358209	224.52	200.76	221.88	214.88	0
40	8400	218.04	51.28358209	224.28	200.56	221.52	214.56	0
40	8430	217.7	51.28358209	224.04	200.4	221.16	214.24	0
40	8460	217.36	51.28358209	223.8	200.24	220.8	213.92	0
40	8490	217.02	51.28358209	223.56	200.08	220.44	213.6	0
40	8520	216.66	51.28358209	223.32	199.92	220.08	213.24	0
40	8550	216.3	51.28358209	223.08	199.76	219.72	212.88	0
40	8580	215.96	51.28358209	222.84	199.6	219.36	212.56	0
40	8610	215.62	51.28358209	222.6	199.44	219	212.24	0
40	8640	215.28	51.28358209	222.36	199.28	218.64	211.92	0
40	8670	214.96	51.28358209	222.12	199.12	218.32	211.6	0
40	8700	214.64	51.28358209	221.88	198.96	218	211.28	0
40	8730	214.32	51.28358209	221.64	198.8	217.68	210.96	0
40	8760	214.02	51.28358209	221.36	198.6	217.36	210.68	0
40	8790	213.72	51.28358209	221.08	198.4	217.04	210.4	0
40	8820	213.4	51.28358209	220.8	198.24	216.72	210.08	0
40	8850	213.06	51.28358209	220.44	198.08	216.36	209.76	0
40	8880	212.7	51.28358209	220.04	197.92	216	209.4	0
40	8910	212.3	51.28358209	219.6	197.72	215.6	209	0
40	8940	211.92	51.28358209	219.16	197.52	215.2	208.64	0
40	8970	211.54	51.28358209	218.76	197.32	214.8	208.28	0
40	9000	211.2	51.28358209	218.4	197.16	214.48	207.92	0
40	9030	210.9	51.28358209	218.24	197	214.2	207.6	0
40	9060	210.64	51.28358209	218.08	196.84	213.96	207.32	0
40	9090	210.44	51.28358209	217.92	196.64	213.8	207.08	0
40	9120	210.24	51.28358209	217.76	196.44	213.64	206.84	0
40	9150	210.1	51.28358209	217.64	196.28	213.52	206.68	0
40	9180	209.96	51.28358209	217.52	196.12	213.4	206.52	0
40	9210	209.82	51.28358209	217.4	195.92	213.28	206.36	0
40	9240	209.68	51.28358209	217.28	195.72	213.16	206.2	0
40	9270	209.56	51.28358209	217.16	195.48	213.04	206.08	0
40	9300	209.44	51.28358209	217	195.24	212.92	205.96	0
40	9330	209.32	51.28358209	216.84	195	212.8	205.84	0
40	9360	209.2	51.28358209	216.68	194.76	212.68	205.72	0
40	9390	209.08	51.28358209	216.52	194.48	212.56	205.6	0
40	9420	208.96	51.28358209	216.36	194.2	212.44	205.48	0
40	9450	208.84	51.28358209	216.16	193.92	212.32	205.36	0
40	9480	208.72	51.28358209	215.96	193.64	212.2	205.24	0
40	9510	208.6	51.28358209	215.8	193.4	212.08	205.12	0
40	9540	208.5	51.28358209	215.64	193.16	212	205	0
40	9570	208.42	51.28358209	215.48	192.88	211.92	204.92	0
40	9600	208.32	51.28358209	215.36	192.6	211.84	204.8	0
40	9630	208.24	51.28358209	215.24	192.32	211.76	204.72	0
40	9660	208.2	51.28358209	215.16	192.08	211.72	204.68	0
40	9690	208.16	51.28358209	215.08	191.84	211.68	204.64	0
40	9720	208.14	51.28358209	215	191.56	211.68	204.6	0
40	9750	208.14	51.28358209	214.92	191.28	211.68	204.6	0
40	9780	208.14	51.28358209	214.84	191	211.68	204.6	0
40	9810	208.14	51.28358209	214.76	190.72	211.68	204.6	0
40	9840	208.1	51.28358209	214.68	190.48	211.64	204.56	0
40	9870	208.06	51.28358209	214.6	190.2	211.6	204.52	0
40	9900	208	51.28358209	214.48	189.92	211.56	204.44	0
40	9930	207.94	51.28358209	214.36	189.64	211.52	204.36	0
40	9960	207.88	51.28358209	214.24	189.4	211.48	204.28	0
40	9990	207.8	51.28358209	214.08	189.16	211.4	204.2	0
40	10020	207.7	51.28358209	213.92	188.92	211.32	204.08	0
40	10050	207.6	51.28358209	213.8	188.68	211.24	203.96	0
40	10080	207.48	51.28358209	213.68	188.44	211.12	203.84	0
40	10110	207.36	51.28358209	213.56	188.2	211	203.72	0
40	10140	207.24	51.28358209	213.44	188	210.88	203.6	0
40	10170	207.12	51.28358209	213.32	187.84	210.76	203.48	0
40	10200	207	51.28358209	213.2	187.68	210.64	203.36	0
40	10230	206.88	51.28358209	213.08	187.56	210.52	203.24	0
40	10260	206.76	51.28358209	212.96	187.44	210.4	203.12	0
40	10290	206.64	51.28358209	212.84	187.32	210.28	203	0
40	10320	206.52	51.28358209	212.72	187.2	210.16	202.88	0
40	10350	206.42	51.28358209	212.6	187.08	210.08	202.76	0
40	10380	206.34	51.28358209	212.52	186.96	210	202.68	0
40	10410	206.26	51.28358209	212.44	186.84	209.92	202.6	0
40	10440	206.18	51.28358209	212.36	186.72	209.84	202.52	0
40	10470	206.1	51.28358209	212.28	186.6	209.76	202.44	0
40	10500	206.04	51.28358209	212.2	186.48	209.72	202.36	0
40	10530	205.98	51.28358209	212.16	186.36	209.68	202.28	0
40	10560	205.92	51.28358209	212.12	186.24	209.64	202.2	0
40	10590	205.88	51.28358209	212.08	186.08	209.6	202.16	0
40	10620	205.82	51.28358209	212	185.96	209.52	202.12	0
40	10650	205.74	51.28358209	211.92	185.84	209.44	202.04	0
40	10680	205.62	51.28358209	211.76	185.68	209.32	201.92	0
40	10710	205.48	51.28358209	211.56	185.52	209.16	201.8	0
40	10740	205.32	51.28358209	211.36	185.36	209	201.64	0
40	10770	205.16	51.28358209	211.16	185.24	208.8	201.52	0
40	10800	204.98	51.28358209	210.92	185.12	208.6	201.36	0
40	10830	204.82	51.28358209	210.68	185	208.44	201.2	0
40	10860	204.66	51.28358209	210.44	184.88	208.28	201.04	0
40	10890	204.48	51.28358209	210.16	184.72	208.08	200.88	0
40	10920	204.3	51.28358209	209.88	184.56	207.88	200.72	0
40	10950	204.12	51.28358209	209.64	184.4	207.68	200.56	0
40	10980	203.94	51.28358209	209.4	184.16	207.48	200.4	0
40	11010	203.74	51.28358209	209.16	183.92	207.28	200.2	0
40	11040	203.54	51.28358209	208.92	183.68	207.08	200	0
40	11070	203.32	51.28358209	208.64	183.48	206.84	199.8	0
40	11100	203.1	51.28358209	208.36	183.24	206.6	199.6	0
40	11130	202.86	51.28358209	208.04	183	206.36	199.36	0
40	11160	202.58	51.28358209	207.72	182.72	206.08	199.08	0
40	11190	202.3	51.28358209	207.36	182.44	205.8	198.8	0
40	11220	202	51.28358209	207	182.2	205.52	198.48	0
40	11250	201.68	51.28358209	206.64	181.96	205.2	198.16	0
40	11280	201.34	51.28358209	206.2	181.68	204.84	197.84	0
40	11310	201	51.28358209	205.76	181.4	204.48	197.52	0
40	11340	200.64	51.28358209	205.32	181.16	204.12	197.16	0
40	11370	200.28	51.28358209	204.88	180.92	203.76	196.8	0
40	11400	199.9	51.28358209	204.48	180.64	203.36	196.44	0
40	11430	199.54	51.28358209	204.12	180.4	202.96	196.12	0
40	11460	199.18	51.28358209	203.76	180.16	202.6	195.76	0
40	11490	198.84	51.28358209	203.44	179.92	202.24	195.44	0
40	11520	198.5	51.28358209	203.08	179.68	201.92	195.08	0
40	11550	198.18	51.28358209	202.76	179.4	201.6	194.76	0
40	11580	197.84	51.28358209	202.44	179.12	201.24	194.44	0
40	11610	197.5	51.28358209	202.08	178.84	200.88	194.12	0
40	11640	197.18	51.28358209	201.76	178.6	200.56	193.8	0
40	11670	196.86	51.28358209	201.44	178.32	200.24	193.48	0
40	11700	196.54	51.28358209	201.12	178.04	199.92	193.16	0
40	11730	196.22	51.28358209	200.76	177.8	199.6	192.84	0
40	11760	195.9	51.28358209	200.4	177.56	199.24	192.56	0
40	11790	195.58	51.28358209	200.04	177.32	198.88	192.28	0
40	11820	195.26	51.28358209	199.72	177.04	198.56	191.96	0
40	11850	194.96	51.28358209	199.36	176.8	198.24	191.68	0
40	11880	194.62	51.28358209	199	176.56	197.88	191.36	0
40	11910	194.28	51.28358209	198.6	176.36	197.52	191.04	0
40	11940	193.9	51.28358209	198.2	176.12	197.12	190.68	0
40	11970	193.5	51.28358209	197.8	175.88	196.68	190.32	0
40	12000	193.1	51.28358209	197.36	175.64	196.24	189.96	0
40	12030	192.72	51.28358209	196.96	175.44	195.84	189.6	0
40	12060	192.3	51.28358209	196.56	175.2	195.4	189.2	0
40	12090	191.9	51.28358209	196.16	174.96	194.96	188.84	0
40	12120	191.5	51.28358209	195.76	174.72	194.56	188.44	0
40	12150	191.12	51.28358209	195.36	174.52	194.16	188.08	0
40	12180	190.74	51.28358209	194.96	174.32	193.8	187.68	0
40	12210	190.34	51.28358209	194.56	174.08	193.4	187.28	0
40	12240	189.92	51.28358209	194.16	173.84	193	186.84	0
40	12270	189.52	51.28358209	193.76	173.56	192.6	186.44	0
40	12300	189.08	51.28358209	193.32	173.32	192.16	186	0
40	12330	188.66	51.28358209	192.88	173.08	191.76	185.56	0
40	12360	188.24	51.28358209	192.48	172.84	191.36	185.12	0
40	12390	187.82	51.28358209	192.08	172.6	190.96	184.68	0
40	12420	187.4	51.28358209	191.64	172.4	190.56	184.24	0
40	12450	186.98	51.28358209	191.2	172.2	190.16	183.8	0
40	12480	186.56	51.28358209	190.8	172	189.76	183.36	0
40	12510	186.16	51.28358209	190.4	171.8	189.4	182.92	0
40	12540	185.76	51.28358209	190	171.56	189.04	182.48	0
40	12570	185.38	51.28358209	189.6	171.36	188.68	182.08	0
40	12600	184.98	51.28358209	189.24	171.16	188.32	181.64	0
40	12630	184.62	51.28358209	188.88	170.96	188	181.24	0
40	12660	184.3	51.28358209	188.56	170.76	187.72	180.88	0
40	12690	184.04	51.28358209	188.28	170.6	187.48	180.6	0
40	12720	183.8	51.28358209	188	170.44	187.28	180.32	0
40	12750	183.54	51.28358209	187.72	170.24	187.04	180.04	0
40	12780	183.28	51.28358209	187.44	170.04	186.8	179.76	0
40	12810	183.06	51.28358209	187.16	169.88	186.6	179.52	0
40	12840	182.84	51.28358209	186.88	169.72	186.4	179.28	0
40	12870	182.64	51.28358209	186.64	169.52	186.2	179.08	0
40	12900	182.46	51.28358209	186.4	169.32	186.04	178.88	0
40	12930	182.3	51.28358209	186.2	169.12	185.88	178.72	0
40	12960	182.18	51.28358209	186.04	168.96	185.76	178.6	0
40	12990	182.1	51.28358209	185.88	168.76	185.68	178.52	0
40	13020	182.02	51.28358209	185.76	168.6	185.6	178.44	0
40	13050	181.98	51.28358209	185.68	168.44	185.56	178.4	0
40	13080	181.94	51.28358209	185.64	168.28	185.52	178.36	0
40	13110	181.9	51.28358209	185.6	168.08	185.48	178.32	0
40	13140	181.86	51.28358209	185.56	167.88	185.44	178.28	0
40	13170	181.82	51.28358209	185.56	167.68	185.4	178.24	0
40	13200	181.78	51.28358209	185.56	167.48	185.36	178.2	0
40	13230	181.74	51.28358209	185.56	167.28	185.32	178.16	0
40	13260	181.7	51.28358209	185.56	167.04	185.28	178.12	0
40	13290	181.66	51.28358209	185.56	166.84	185.24	178.08	0
40	13320	181.62	51.28358209	185.56	166.64	185.2	178.04	0
40	13350	181.6	51.28358209	185.56	166.44	185.16	178.04	0
40	13380	181.56	51.28358209	185.56	166.24	185.12	178	0
40	13410	181.5	51.28358209	185.52	166.04	185.04	177.96	0
40	13440	181.42	51.28358209	185.48	165.8	184.96	177.88	0
40	13470	181.36	51.28358209	185.44	165.56	184.88	177.84	0
40	13500	181.3	51.28358209	185.44	165.36	184.8	177.8	0
40	13530	181.24	51.28358209	185.4	165.16	184.72	177.76	0
40	13560	181.18	51.28358209	185.36	164.92	184.64	177.72	0
40	13590	181.12	51.28358209	185.32	164.68	184.56	177.68	0
40	13620	181.06	51.28358209	185.32	164.48	184.48	177.64	0
40	13650	181	51.28358209	185.32	164.28	184.4	177.6	0
40	13680	180.94	51.28358209	185.32	164.08	184.32	177.56	0
40	13710	180.88	51.28358209	185.28	163.84	184.24	177.52	0
40	13740	180.8	51.28358209	185.24	163.64	184.16	177.44	0
40	13770	180.68	51.28358209	185.16	163.44	184.04	177.32	0
40	13800	180.52	51.28358209	185.04	163.24	183.88	177.16	0
40	13830	180.34	51.28358209	184.88	163	183.68	177	0
40	13860	180.14	51.28358209	184.68	162.8	183.48	176.8	0
40	13890	179.9	51.28358209	184.44	162.6	183.24	176.56	0
40	13920	179.64	51.28358209	184.2	162.4	182.96	176.32	0
40	13950	179.38	51.28358209	183.92	162.2	182.68	176.08	0
40	13980	179.08	51.28358209	183.64	162	182.36	175.8	0
40	14010	178.78	51.28358209	183.32	161.8	182.04	175.52	0
40	14040	178.44	51.28358209	182.96	161.6	181.68	175.2	0
40	14070	178.1	51.28358209	182.6	161.4	181.32	174.88	0
40	14100	177.74	51.28358209	182.24	161.2	180.96	174.52	0
40	14130	177.4	51.28358209	181.84	161	180.6	174.2	0
40	14160	177.08	51.28358209	181.48	160.8	180.28	173.88	0
40	14190	176.76	51.28358209	181.12	160.64	179.96	173.56	0
40	14220	176.44	51.28358209	180.76	160.48	179.64	173.24	0
40	14250	176.14	51.28358209	180.4	160.28	179.36	172.92	0
40	14280	175.84	51.28358209	180.08	160.08	179.08	172.6	0
40	14310	175.54	51.28358209	179.76	159.92	178.8	172.28	0
40	14340	175.24	51.28358209	179.4	159.76	178.52	171.96	0
40	14370	174.92	51.28358209	179	159.6	178.24	171.6	0
40	14400	174.6	51.28358209	178.6	159.44	177.96	171.24	0
40	14430	174.28	51.28358209	178.2	159.28	177.68	170.88	0
40	14460	173.96	51.28358209	177.84	159.16	177.4	170.52	0
40	14490	173.66	51.28358209	177.48	159	177.12	170.2	0
40	14520	173.4	51.28358209	177.16	158.84	176.88	169.92	0
40	14550	173.18	51.28358209	176.88	158.68	176.68	169.68	0
40	14580	172.98	51.28358209	176.6	158.56	176.52	169.44	0
40	14610	172.8	51.28358209	176.36	158.44	176.36	169.24	0
40	14640	172.66	51.28358209	176.16	158.32	176.24	169.08	0
40	14670	172.54	51.28358209	176	158.2	176.16	168.92	0
40	14700	172.42	51.28358209	175.88	158.04	176.08	168.76	0
40	14730	172.34	51.28358209	175.76	157.88	176.04	168.64	0
40	14760	172.26	51.28358209	175.68	157.76	176	168.52	0
40	14790	172.22	51.28358209	175.64	157.64	176	168.44	0
40	14820	172.18	51.28358209	175.6	157.48	176	168.36	0
40	14850	172.16	51.28358209	175.56	157.32	176	168.32	0
40	14880	172.14	51.28358209	175.56	157.16	176	168.28	0
40	14910	172.12	51.28358209	175.6	157	176	168.24	0
40	14940	172.1	51.28358209	175.64	156.8	176	168.2	0
40	14970	172.08	51.28358209	175.68	156.6	176	168.16	0
40	15000	172.06	51.28358209	175.72	156.44	176	168.12	0
40	15030	172.02	51.28358209	175.76	156.28	175.96	168.08	0
40	15060	171.98	51.28358209	175.8	156.08	175.92	168.04	0
40	15090	171.94	51.28358209	175.88	155.88	175.88	168	0
40	15120	171.92	51.28358209	175.96	155.68	175.84	168	0
40	15150	171.9	51.28358209	176.04	155.48	175.8	168	0
40	15180	171.88	51.28358209	176.12	155.28	175.76	168	0
40	15210	171.86	51.28358209	176.16	155.04	175.72	168	0
40	15240	171.84	51.28358209	176.16	154.84	175.68	168	0
40	15270	171.8	51.28358209	176.16	154.64	175.6	168	0
40	15300	171.74	51.28358209	176.16	154.44	175.52	167.96	0
40	15330	171.68	51.28358209	176.16	154.24	175.44	167.92	0
40	15360	171.6	51.28358209	176.16	154	175.32	167.88	0
40	15390	171.5	51.28358209	176.16	153.76	175.2	167.8	0
40	15420	171.4	51.28358209	176.08	153.52	175.08	167.72	0
40	15450	171.3	51.28358209	175.96	153.32	174.96	167.64	0
40	15480	171.18	51.28358209	175.84	153.12	174.8	167.56	0
40	15510	171.06	51.28358209	175.72	152.92	174.64	167.48	0
40	15540	170.94	51.28358209	175.6	152.68	174.48	167.4	0
40	15570	170.82	51.28358209	175.48	152.48	174.32	167.32	0
40	15600	170.7	51.28358209	175.32	152.28	174.16	167.24	0
40	15630	170.54	51.28358209	175.16	152.08	173.96	167.12	0
40	15660	170.34	51.28358209	174.92	151.88	173.72	166.96	0
40	15690	170.12	51.28358209	174.64	151.72	173.48	166.76	0
40	15720	169.88	51.28358209	174.36	151.52	173.2	166.56	0
40	15750	169.6	51.28358209	174.04	151.32	172.88	166.32	0
40	15780	169.34	51.28358209	173.72	151.12	172.6	166.08	0
40	15810	169.06	51.28358209	173.36	150.96	172.32	165.8	0
40	15840	168.78	51.28358209	173	150.76	172.04	165.52	0
40	15870	168.48	51.28358209	172.64	150.56	171.72	165.24	0
40	15900	168.18	51.28358209	172.28	150.36	171.4	164.96	0
40	15930	167.88	51.28358209	171.96	150.16	171.08	164.68	0
40	15960	167.58	51.28358209	171.68	150	170.76	164.4	0
40	15990	167.28	51.28358209	171.44	149.8	170.44	164.12	0
40	16020	166.98	51.28358209	171.2	149.6	170.16	163.8	0
40	16050	166.7	51.28358209	170.92	149.4	169.88	163.52	0
40	16080	166.42	51.28358209	170.64	149.2	169.6	163.24	0
40	16110	166.14	51.28358209	170.36	149.04	169.36	162.92	0
40	16140	165.88	51.28358209	170.08	148.88	169.12	162.64	0
40	16170	165.6	51.28358209	169.84	148.68	168.84	162.36	0
40	16200	165.32	51.28358209	169.64	148.48	168.56	162.08	0
40	16230	165.06	51.28358209	169.4	148.28	168.32	161.8	0
40	16260	164.78	51.28358209	169.16	148.08	168.08	161.48	0
40	16290	164.5	51.28358209	168.88	147.92	167.84	161.16	0
40	16320	164.2	51.28358209	168.6	147.72	167.56	160.84	0
40	16350	163.9	51.28358209	168.4	147.52	167.28	160.52	0
40	16380	163.64	51.28358209	168.2	147.32	167.04	160.24	0
40	16410	163.42	51.28358209	168.04	147.12	166.84	160	0
40	16440	163.22	51.28358209	167.92	146.92	166.64	159.8	0
40	16470	163.04	51.28358209	167.8	146.76	166.48	159.6	0
40	16500	162.9	51.28358209	167.72	146.56	166.36	159.44	0
40	16530	162.74	51.28358209	167.64	146.36	166.2	159.28	0
40	16560	162.58	51.28358209	167.6	146.16	166.04	159.12	0
40	16590	162.42	51.28358209	167.56	146	165.88	158.96	0
40	16620	162.24	51.28358209	167.52	145.8	165.72	158.76	0
40	16650	162.06	51.28358209	167.48	145.6	165.56	158.56	0
40	16680	161.86	51.28358209	167.4	145.4	165.36	158.36	0
40	16710	161.64	51.28358209	167.32	145.2	165.16	158.12	0
40	16740	161.42	51.28358209	167.24	145	164.96	157.88	0
40	16770	161.26	51.28358209	167.16	144.8	164.8	157.72	0
40	16800	161.1	51.28358209	167.16	144.6	164.64	157.56	0
40	16830	160.96	51.28358209	167.2	144.4	164.52	157.4	0
40	16860	160.86	51.28358209	167.24	144.2	164.4	157.32	0
40	16890	160.76	51.28358209	167.28	144	164.28	157.24	0
40	16920	160.7	51.28358209	167.32	143.84	164.24	157.16	0
40	16950	160.62	51.28358209	167.32	143.64	164.16	157.08	0
40	16980	160.54	51.28358209	167.36	143.44	164.08	157	0
40	17010	160.46	51.28358209	167.36	143.24	164	156.92	0
40	17040	160.38	51.28358209	167.36	143	163.92	156.84	0
40	17070	160.3	51.28358209	167.2	142.8	163.84	156.76	0
40	17100	160.2	51.28358209	167	142.6	163.76	156.64	0
40	17130	160.08	51.28358209	166.76	142.36	163.64	156.52	0
40	17160	159.9	51.28358209	166.48	142.12	163.48	156.32	0
40	17190	159.66	51.28358209	166.16	141.88	163.24	156.08	0
40	17220	159.34	51.28358209	165.8	141.6	162.92	155.76	0
40	17250	158.98	51.28358209	165.4	141.36	162.56	155.4	0
40	17280	158.6	51.28358209	164.96	141.12	162.2	155	0
40	17310	158.24	51.28358209	164.52	140.84	161.84	154.64	0
40	17340	157.86	51.28358209	164.08	140.56	161.44	154.28	0
40	17370	157.5	51.28358209	163.6	140.32	161.08	153.92	0
40	17400	157.14	51.28358209	163.12	140.08	160.72	153.56	0
40	17430	156.8	51.28358209	162.64	139.8	160.4	153.2	0
40	17460	156.48	51.28358209	162.16	139.52	160.08	152.88	0
40	17490	156.14	51.28358209	161.68	139.28	159.76	152.52	0
40	17520	155.76	51.28358209	161.2	139.04	159.4	152.12	0
40	17550	155.36	51.28358209	160.68	138.76	159	151.72	0
40	17580	154.94	51.28358209	160.12	138.48	158.56	151.32	0
40	17610	154.5	51.28358209	159.56	138.2	158.12	150.88	0
40	17640	154.04	51.28358209	159	137.92	157.68	150.4	0
40	17670	153.56	51.28358209	158.44	137.6	157.2	149.92	0
40	17700	153.1	51.28358209	157.92	137.32	156.76	149.44	0
40	17730	152.64	51.28358209	157.4	137	156.32	148.96	0
40	17760	152.2	51.28358209	156.96	136.68	155.88	148.52	0
40	17790	151.76	51.28358209	156.56	136.4	155.44	148.08	0
40	17820	151.34	51.28358209	156.32	136.12	155.04	147.64	0
40	17850	150.94	51.28358209	156.08	135.8	154.64	147.24	0
40	17880	150.56	51.28358209	155.88	135.52	154.28	146.84	0
40	17910	150.24	51.28358209	155.72	135.24	153.96	146.52	0
40	17940	149.98	51.28358209	155.6	134.96	153.72	146.24	0
40	17970	149.76	51.28358209	155.48	134.68	153.52	146	0
40	18000	149.58	51.28358209	155.4	134.4	153.36	145.8	0
40	18030	149.44	51.28358209	155.36	134.12	153.24	145.64	0
40	18060	149.3	51.28358209	155.32	133.88	153.12	145.48	0
40	18090	149.18	51.28358209	155.28	133.6	153.04	145.32	0
40	18120	149.06	51.28358209	155.28	133.32	152.96	145.16	0
40	18150	148.94	51.28358209	155.28	133.04	152.88	145	0
40	18180	148.82	51.28358209	155.28	132.76	152.8	144.84	0
40	18210	148.7	51.28358209	155.28	132.48	152.72	144.68	0
40	18240	148.6	51.28358209	155.28	132.2	152.64	144.56	0
40	18270	148.5	51.28358209	155.28	131.92	152.56	144.44	0
40	18300	148.42	51.28358209	155.28	131.64	152.52	144.32	0
40	18330	148.34	51.28358209	155.28	131.36	152.48	144.2	0
40	18360	148.26	51.28358209	155.28	131.08	152.44	144.08	0
40	18390	148.2	51.28358209	155.28	130.8	152.4	144	0
40	18420	148.14	51.28358209	155.28	130.52	152.36	143.92	0
40	18450	148.08	51.28358209	155.28	130.24	152.32	143.84	0
40	18480	148.02	51.28358209	155.28	130	152.28	143.76	0
40	18510	147.96	51.28358209	155.24	129.76	152.24	143.68	0
40	18540	147.9	51.28358209	155.2	129.48	152.2	143.6	0
40	18570	147.84	51.28358209	155.16	129.2	152.16	143.52	0
40	18600	147.76	51.28358209	155.12	128.96	152.08	143.44	0
40	18630	147.68	51.28358209	155.04	128.72	152	143.36	0
40	18660	147.6	51.28358209	154.96	128.48	151.92	143.28	0
40	18690	147.52	51.28358209	154.88	128.2	151.84	143.2	0
40	18720	147.46	51.28358209	154.84	127.96	151.8	143.12	0
40	18750	147.4	51.28358209	154.8	127.72	151.76	143.04	0
40	18780	147.34	51.28358209	154.76	127.48	151.72	142.96	0
40	18810	147.28	51.28358209	154.72	127.24	151.68	142.88	0
40	18840	147.22	51.28358209	154.68	127	151.64	142.8	0
40	18870	147.18	51.28358209	154.68	126.76	151.6	142.76	0
40	18900	147.14	51.28358209	154.68	126.52	151.56	142.72	0
40	18930	147.08	51.28358209	154.68	126.32	151.48	142.68	0
40	18960	147.02	51.28358209	154.68	126.12	151.4	142.64	0
40	18990	146.94	51.28358209	154.68	125.92	151.32	142.56	0
40	19020	146.86	51.28358209	154.64	125.68	151.24	142.48	0
40	19050	146.74	51.28358209	154.56	125.48	151.12	142.36	0
40	19080	146.58	51.28358209	154.2	125.28	150.96	142.2	0
40	19110	146.38	51.28358209	153.84	125.08	150.76	142	0
40	19140	146.12	51.28358209	153.44	124.88	150.48	141.76	0
40	19170	145.84	51.28358209	153	124.68	150.16	141.52	0
40	19200	145.54	51.28358209	152.56	124.48	149.84	141.24	0
40	19230	145.22	51.28358209	152.08	124.28	149.48	140.96	0
40	19260	144.9	51.28358209	151.6	124.08	149.12	140.68	0
40	19290	144.58	51.28358209	151.12	123.92	148.76	140.4	0
40	19320	144.26	51.28358209	150.6	123.72	148.4	140.12	0
40	19350	143.92	51.28358209	150.08	123.52	148.04	139.8	0
40	19380	143.58	51.28358209	149.6	123.32	147.68	139.48	0
40	19410	143.22	51.28358209	149.12	123.12	147.32	139.12	0
40	19440	142.84	51.28358209	148.6	122.92	146.92	138.76	0
40	19470	142.48	51.28358209	148.08	122.72	146.52	138.44	0
40	19500	142.1	51.28358209	147.56	122.52	146.12	138.08	0
40	19530	141.72	51.28358209	147	122.32	145.72	137.72	0
40	19560	141.34	51.28358209	146.44	122.12	145.32	137.36	0
40	19590	140.96	51.28358209	145.88	121.92	144.92	137	0
40	19620	140.58	51.28358209	145.28	121.72	144.52	136.64	0
40	19650	140.2	51.28358209	144.68	121.52	144.12	136.28	0
40	19680	139.8	51.28358209	144.08	121.32	143.72	135.88	0
40	19710	139.4	51.28358209	143.52	121.12	143.32	135.48	0
40	19740	139.02	51.28358209	142.96	120.92	142.92	135.12	0
40	19770	138.64	51.28358209	142.44	120.72	142.52	134.76	0
40	19800	138.3	51.28358209	142	120.52	142.16	134.44	0
40	19830	138	51.28358209	141.88	120.32	141.84	134.16	0
40	19860	137.74	51.28358209	141.76	120.12	141.56	133.92	0
40	19890	137.54	51.28358209	141.68	119.88	141.36	133.72	0
40	19920	137.36	51.28358209	141.6	119.68	141.2	133.52	0
40	19950	137.22	51.28358209	141.48	119.48	141.08	133.36	0
40	19980	137.08	51.28358209	141.36	119.28	140.96	133.2	0
40	20010	136.94	51.28358209	141.2	119.04	140.84	133.04	0
40	20040	136.8	51.28358209	141.04	118.8	140.72	132.88	0
40	20070	136.66	51.28358209	140.92	118.6	140.6	132.72	0
40	20100	136.52	51.28358209	140.8	118.4	140.48	132.56	0
40	20130	136.38	51.28358209	140.64	118.16	140.36	132.4	0
40	20160	136.22	51.28358209	140.48	117.92	140.2	132.24	0
40	20190	136.08	51.28358209	140.36	117.72	140.08	132.08	0
40	20220	135.94	51.28358209	140.28	117.52	139.96	131.92	0
40	20250	135.82	51.28358209	140.2	117.32	139.84	131.8	0
40	20280	135.7	51.28358209	140.16	117.08	139.72	131.68	0
40	20310	135.62	51.28358209	140.16	116.84	139.64	131.6	0
40	20340	135.54	51.28358209	140.2	116.64	139.56	131.52	0
40	20370	135.46	51.28358209	140.28	116.44	139.48	131.44	0
40	20400	135.38	51.28358209	140.36	116.24	139.4	131.36	0
40	20430	135.34	51.28358209	140.44	116.04	139.36	131.32	0
40	20460	135.32	51.28358209	140.44	115.84	139.36	131.28	0
40	20490	135.3	51.28358209	140.4	115.6	139.36	131.24	0
40	20520	135.26	51.28358209	140.28	115.4	139.32	131.2	0
40	20550	135.2	51.28358209	140.08	115.2	139.28	131.12	0
40	20580	135.1	51.28358209	139.84	115	139.2	131	0
40	20610	134.96	51.28358209	139.56	114.8	139.08	130.84	0
40	20640	134.76	51.28358209	139.24	114.64	138.88	130.64	0
40	20670	134.54	51.28358209	138.92	114.44	138.64	130.44	0
40	20700	134.26	51.28358209	138.6	114.24	138.32	130.2	0
40	20730	134	51.28358209	138.32	114.04	138.04	129.96	0
40	20760	133.72	51.28358209	138.04	113.88	137.72	129.72	0
40	20790	133.42	51.28358209	137.76	113.72	137.4	129.44	0
40	20820	133.12	51.28358209	137.44	113.56	137.08	129.16	0
40	20850	132.86	51.28358209	137.12	113.36	136.8	128.92	0
40	20880	132.6	51.28358209	136.84	113.2	136.52	128.68	0
40	20910	132.38	51.28358209	136.56	113.04	136.28	128.48	0
40	20940	132.16	51.28358209	136.28	112.88	136.04	128.28	0
40	20970	131.94	51.28358209	135.96	112.72	135.8	128.08	0
40	21000	131.7	51.28358209	135.64	112.52	135.56	127.84	0
40	21030	131.46	51.28358209	135.32	112.36	135.32	127.6	0
40	21060	131.18	51.28358209	134.96	112.2	135.04	127.32	0
40	21090	130.9	51.28358209	134.56	112.04	134.76	127.04	0
40	21120	130.62	51.28358209	134.12	111.84	134.48	126.76	0
40	21150	130.34	51.28358209	133.72	111.64	134.2	126.48	0
40	21180	130.06	51.28358209	133.32	111.44	133.92	126.2	0
40	21210	129.76	51.28358209	132.96	111.24	133.6	125.92	0
40	21240	129.46	51.28358209	132.64	111.08	133.28	125.64	0
40	21270	129.18	51.28358209	132.4	110.92	133	125.36	0
40	21300	128.92	51.28358209	132.2	110.72	132.72	125.12	0
40	21330	128.7	51.28358209	132	110.52	132.48	124.92	0
40	21360	128.52	51.28358209	131.84	110.32	132.28	124.76	0
40	21390	128.4	51.28358209	131.76	110.12	132.16	124.64	0
40	21420	128.3	51.28358209	131.72	109.96	132.08	124.52	0
40	21450	128.24	51.28358209	131.72	109.76	132.04	124.44	0
40	21480	128.18	51.28358209	131.72	109.56	132	124.36	0
40	21510	128.14	51.28358209	131.76	109.36	132	124.28	0
40	21540	128.12	51.28358209	131.84	109.16	132	124.24	0
40	21570	128.1	51.28358209	131.96	108.96	132	124.2	0
40	21600	128.08	51.28358209	132.08	108.76	132	124.16	0
40	21630	128.06	51.28358209	132.2	108.56	132	124.12	0
40	21660	128.04	51.28358209	132.32	108.36	132	124.08	0
40	21690	128.02	51.28358209	132.44	108.16	132	124.04	0
40	21720	128	51.28358209	132.56	107.92	132	124	0
40	21750	128	51.28358209	132.68	107.72	132	124	0
40	21780	128	51.28358209	132.8	107.52	132	124	0
40	21810	128	51.28358209	132.92	107.32	132	124	0
40	21840	128	51.28358209	133.04	107.12	132	124	0
40	21870	127.98	51.28358209	133.12	106.96	132	123.96	0
40	21900	127.94	51.28358209	133.12	106.76	131.96	123.92	0
40	21930	127.9	51.28358209	133	106.56	131.92	123.88	0
40	21960	127.84	51.28358209	132.88	106.36	131.88	123.8	0
40	21990	127.78	51.28358209	132.76	106.16	131.84	123.72	0
40	22020	127.74	51.28358209	132.64	105.92	131.8	123.68	0
40	22050	127.7	51.28358209	132.52	105.72	131.76	123.64	0
40	22080	127.66	51.28358209	132.44	105.52	131.72	123.6	0
40	22110	127.62	51.28358209	132.36	105.32	131.68	123.56	0
40	22140	127.56	51.28358209	132.2	105.12	131.6	123.52	0
40	22170	127.48	51.28358209	132.04	104.88	131.52	123.44	0
40	22200	127.38	51.28358209	131.88	104.68	131.4	123.36	0
40	22230	127.26	51.28358209	131.68	104.48	131.28	123.24	0
40	22260	127.12	51.28358209	131.48	104.28	131.12	123.12	0
40	22290	126.94	51.28358209	131.2	104.08	130.92	122.96	0
40	22320	126.72	51.28358209	130.88	103.88	130.68	122.76	0
40	22350	126.46	51.28358209	130.52	103.72	130.4	122.52	0
40	22380	126.16	51.28358209	130.12	103.52	130.08	122.24	0
40	22410	125.82	51.28358209	129.68	103.32	129.72	121.92	0
40	22440	125.46	51.28358209	129.24	103.12	129.32	121.6	0
40	22470	125.1	51.28358209	128.76	102.96	128.92	121.28	0
40	22500	124.72	51.28358209	128.28	102.8	128.52	120.92	0
40	22530	124.34	51.28358209	127.8	102.6	128.12	120.56	0
40	22560	123.94	51.28358209	127.28	102.4	127.68	120.2	0
40	22590	123.54	51.28358209	126.76	102.2	127.24	119.84	0
40	22620	123.16	51.28358209	126.28	102	126.8	119.52	0
40	22650	122.8	51.28358209	125.84	101.84	126.4	119.2	0
40	22680	122.46	51.28358209	125.52	101.68	126.04	118.88	0
40	22710	122.14	51.28358209	125.16	101.48	125.68	118.6	0
40	22740	121.82	51.28358209	124.8	101.28	125.32	118.32	0
40	22770	121.48	51.28358209	124.48	101.12	124.96	118	0
40	22800	121.12	51.28358209	124.16	100.96	124.6	117.64	0
40	22830	120.76	51.28358209	123.8	100.76	124.24	117.28	0
40	22860	120.4	51.28358209	123.44	100.56	123.88	116.92	0
40	22890	120.06	51.28358209	123.12	100.36	123.56	116.56	0
40	22920	119.74	51.28358209	122.8	100.2	123.24	116.24	0
40	22950	119.44	51.28358209	122.48	100	122.96	115.92	0
40	22980	119.14	51.28358209	122.2	99.8	122.64	115.64	0
40	23010	118.86	51.28358209	121.92	99.6	122.36	115.36	0
40	23040	118.62	51.28358209	121.68	99.4	122.12	115.12	0
40	23070	118.42	51.28358209	121.48	99.16	121.92	114.92	0
40	23100	118.26	51.28358209	121.32	98.92	121.76	114.76	0
40	23130	118.14	51.28358209	121.2	98.72	121.64	114.64	0
40	23160	118.04	51.28358209	121.12	98.52	121.52	114.56	0
40	23190	117.92	51.28358209	121	98.32	121.4	114.44	0
40	23220	117.78	51.28358209	120.88	98.08	121.28	114.28	0
40	23250	117.58	51.28358209	120.72	97.84	121.08	114.08	0
40	23280	117.34	51.28358209	120.52	97.64	120.84	113.84	0
40	23310	117.08	51.28358209	120.32	97.44	120.6	113.56	0
40	23340	116.8	51.28358209	120.12	97.24	120.32	113.28	0
40	23370	116.52	51.28358209	119.88	97	120.04	113	0
40	23400	116.24	51.28358209	119.64	96.76	119.76	112.72	0
40	23430	115.94	51.28358209	119.4	96.52	119.44	112.44	0
40	23460	115.64	51.28358209	119.2	96.32	119.12	112.16	0
40	23490	115.34	51.28358209	119	96.12	118.8	111.88	0
40	23520	115.04	51.28358209	118.76	95.92	118.48	111.6	0
40	23550	114.76	51.28358209	118.52	95.72	118.16	111.36	0
40	23580	114.48	51.28358209	118.28	95.56	117.84	111.12	0
40	23610	114.18	51.28358209	118.04	95.36	117.52	110.84	0
40	23640	113.86	51.28358209	117.8	95.16	117.16	110.56	0
40	23670	113.54	51.28358209	117.52	94.96	116.8	110.28	0
40	23700	113.22	51.28358209	117.24	94.8	116.44	110	0
40	23730	112.9	51.28358209	116.96	94.64	116.08	109.72	0
40	23760	112.56	51.28358209	116.68	94.48	115.72	109.4	0
40	23790	112.2	51.28358209	116.36	94.28	115.32	109.08	0
40	23820	111.82	51.28358209	116.04	94.12	114.92	108.72	0
40	23850	111.42	51.28358209	115.68	93.96	114.48	108.36	0
40	23880	110.98	51.28358209	115.28	93.8	114	107.96	0
40	23910	110.54	51.28358209	114.84	93.64	113.56	107.52	0
40	23940	110.1	51.28358209	114.44	93.48	113.12	107.08	0
40	23970	109.68	51.28358209	114.04	93.36	112.68	106.68	0
40	24000	109.34	51.28358209	113.68	93.2	112.32	106.36	0
40	24030	109.04	51.28358209	113.36	93.04	112	106.08	0
40	24060	108.78	51.28358209	113.08	92.88	111.72	105.84	0
40	24090	108.54	51.28358209	112.8	92.68	111.48	105.6	0
40	24120	108.32	51.28358209	112.56	92.52	111.28	105.36	0
40	24150	108.1	51.28358209	112.32	92.36	111.08	105.12	0
40	24180	107.88	51.28358209	112.08	92.2	110.88	104.88	0
40	24210	107.66	51.28358209	111.84	92.04	110.68	104.64	0
40	24240	107.42	51.28358209	111.6	91.84	110.44	104.4	0
40	24270	107.18	51.28358209	111.36	91.64	110.2	104.16	0
40	24300	106.94	51.28358209	111.12	91.44	109.96	103.92	0
40	24330	106.7	51.28358209	110.88	91.24	109.72	103.68	0
40	24360	106.48	51.28358209	110.64	91.04	109.48	103.48	0
40	24390	106.28	51.28358209	110.4	90.84	109.28	103.28	0
40	24420	106.08	51.28358209	110.2	90.64	109.08	103.08	0
40	24450	105.86	51.28358209	110	90.44	108.88	102.84	0
40	24480	105.66	51.28358209	109.8	90.24	108.72	102.6	0
40	24510	105.48	51.28358209	109.6	90	108.56	102.4	0
40	24540	105.32	51.28358209	109.44	89.8	108.44	102.2	0
40	24570	105.18	51.28358209	109.28	89.6	108.32	102.04	0
40	24600	105.06	51.28358209	109.16	89.4	108.24	101.88	0
40	24630	105	51.28358209	109.08	89.2	108.2	101.8	0
40	24660	104.96	51.28358209	109.04	89	108.16	101.76	0
40	24690	104.96	51.28358209	109	88.76	108.16	101.76	0
40	24720	104.96	51.28358209	109	88.52	108.16	101.76	0
40	24750	104.96	51.28358209	109	88.32	108.16	101.76	0
40	24780	104.96	51.28358209	109	88.12	108.16	101.76	0
40	24810	104.96	51.28358209	109	87.92	108.16	101.76	0
40	24840	104.96	51.28358209	109	87.76	108.16	101.76	0
40	24870	104.94	51.28358209	109	87.6	108.12	101.76	0
40	24900	104.92	51.28358209	109.04	87.44	108.08	101.76	0
40	24930	104.88	51.28358209	109.08	87.24	108.04	101.72	0
40	24960	104.84	51.28358209	109.12	87.04	108	101.68	0
40	24990	104.82	51.28358209	109.16	86.88	108	101.64	0
40	25020	104.8	51.28358209	109.2	86.72	108	101.6	0
40	25050	104.78	51.28358209	109.24	86.52	108	101.56	0
40	25080	104.76	51.28358209	109.28	86.32	108	101.52	0
40	25110	104.76	51.28358209	109.32	86.16	108.04	101.48	0
40	25140	104.76	51.28358209	109.36	86	108.08	101.44	0
40	25170	104.76	51.28358209	109.4	85.84	108.12	101.4	0
40	25200	104.78	51.28358209	109.44	85.64	108.16	101.4	0
40	25230	104.8	51.28358209	109.48	85.44	108.2	101.4	0
40	25260	104.82	51.28358209	109.52	85.28	108.24	101.4	0
40	25290	104.84	51.28358209	109.56	85.12	108.28	101.4	0
40	25320	104.86	51.28358209	109.6	84.92	108.32	101.4	0
40	25350	104.88	51.28358209	109.64	84.72	108.36	101.4	0
40	25380	104.9	51.28358209	109.68	84.52	108.4	101.4	0
40	25410	104.92	51.28358209	109.72	84.32	108.44	101.4	0
40	25440	104.94	51.28358209	109.76	84.16	108.48	101.4	0
40	25470	104.94	51.28358209	109.8	84	108.52	101.36	0
40	25500	104.94	51.28358209	109.84	83.84	108.56	101.32	0
40	25530	104.94	51.28358209	109.88	83.68	108.6	101.28	0
40	25560	104.94	51.28358209	109.92	83.52	108.64	101.24	0
40	25590	104.94	51.28358209	110	83.36	108.68	101.2	0
40	25620	104.94	51.28358209	110.12	83.2	108.72	101.16	0
40	25650	104.9	51.28358209	110.24	83.04	108.72	101.08	0
40	25680	104.88	51.28358209	110.36	82.88	108.72	101.04	0
40	25710	104.86	51.28358209	110.48	82.72	108.72	101	0
40	25740	104.8	51.28358209	110.56	82.56	108.68	100.92	0
40	25770	104.74	51.28358209	110.6	82.4	108.64	100.84	0
40	25800	104.64	51.28358209	110.6	82.28	108.56	100.72	0
40	25830	104.52	51.28358209	110.44	82.12	108.48	100.56	0
40	25860	104.32	51.28358209	110.24	81.96	108.28	100.36	0
40	25890	104.04	51.28358209	109.96	81.76	108	100.08	0
40	25920	103.72	51.28358209	109.64	81.56	107.68	99.76	0
40	25950	103.36	51.28358209	109.28	81.4	107.32	99.4	0
40	25980	102.98	51.28358209	108.92	81.2	106.92	99.04	0
40	26010	102.6	51.28358209	108.56	81	106.52	98.68	0
40	26040	102.22	51.28358209	108.2	80.8	106.12	98.32	0
40	26070	101.82	51.28358209	107.84	80.6	105.72	97.92	0
40	26100	101.42	51.28358209	107.44	80.4	105.32	97.52	0
40	26130	100.98	51.28358209	107.04	80.16	104.88	97.08	0
40	26160	100.54	51.28358209	106.64	79.92	104.44	96.64	0
40	26190	100.06	51.28358209	106.2	79.68	103.96	96.16	0
40	26220	99.58	51.28358209	105.72	79.4	103.48	95.68	0
40	26250	99.06	51.28358209	105.2	79.12	102.96	95.16	0
40	26280	98.52	51.28358209	104.68	78.8	102.4	94.64	0
40	26310	97.96	51.28358209	104.12	78.48	101.84	94.08	0
40	26340	97.4	51.28358209	103.52	78.12	101.28	93.52	0
40	26370	96.84	51.28358209	102.88	77.76	100.72	92.96	0
40	26400	96.32	51.28358209	102.2	77.36	100.2	92.44	0
40	26430	95.8	51.28358209	101.52	77	99.68	91.92	0
40	26460	95.28	51.28358209	100.84	76.64	99.16	91.4	0
40	26490	94.76	51.28358209	100.16	76.28	98.64	90.88	0
40	26520	94.22	51.28358209	99.52	75.88	98.12	90.32	0
40	26550	93.7	51.28358209	98.88	75.48	97.6	89.8	0
40	26580	93.18	51.28358209	98.4	75.12	97.08	89.28	0
40	26610	92.7	51.28358209	97.92	74.72	96.6	88.8	0
40	26640	92.3	51.28358209	97.52	74.36	96.2	88.4	0
40	26670	91.9	51.28358209	97.16	73.96	95.8	88	0
40	26700	91.54	51.28358209	96.8	73.56	95.44	87.64	0
40	26730	91.2	51.28358209	96.44	73.2	95.12	87.28	0
40	26760	90.86	51.28358209	96.08	72.84	94.8	86.92	0
40	26790	90.52	51.28358209	95.72	72.44	94.48	86.56	0
40	26820	90.2	51.28358209	95.36	72.08	94.16	86.24	0
40	26850	89.84	51.28358209	95.04	71.72	93.8	85.88	0
40	26880	89.5	51.28358209	94.68	71.4	93.48	85.52	0
40	26910	89.16	51.28358209	94.32	71.04	93.16	85.16	0
40	26940	88.86	51.28358209	94	70.68	92.88	84.84	0
40	26970	88.58	51.28358209	93.72	70.36	92.6	84.56	0
40	27000	88.34	51.28358209	93.48	70.04	92.36	84.32	0
40	27030	88.14	51.28358209	93.28	69.72	92.16	84.12	0
40	27060	87.98	51.28358209	93.12	69.4	92	83.96	0
40	27090	87.82	51.28358209	92.96	69.12	91.84	83.8	0
40	27120	87.66	51.28358209	92.8	68.84	91.68	83.64	0
40	27150	87.5	51.28358209	92.64	68.6	91.52	83.48	0
40	27180	87.34	51.28358209	92.48	68.36	91.36	83.32	0
40	27210	87.18	51.28358209	92.32	68.08	91.2	83.16	0
40	27240	87.06	51.28358209	92.2	67.8	91.08	83.04	0
40	27270	86.96	51.28358209	92.08	67.56	90.96	82.96	0
40	27300	86.9	51.28358209	92	67.32	90.88	82.92	0
40	27330	86.86	51.28358209	91.92	67.08	90.8	82.92	0
40	27360	86.84	51.28358209	91.88	66.88	90.76	82.92	0
40	27390	86.82	51.28358209	91.84	66.64	90.72	82.92	0
40	27420	86.84	51.28358209	91.8	66.44	90.72	82.96	0
40	27450	86.86	51.28358209	91.8	66.24	90.72	83	0
40	27480	86.88	51.28358209	91.8	66.04	90.72	83.04	0
40	27510	86.9	51.28358209	91.8	65.84	90.72	83.08	0
40	27540	86.92	51.28358209	91.8	65.68	90.72	83.12	0
40	27570	86.94	51.28358209	91.8	65.52	90.72	83.16	0
40	27600	87	51.28358209	91.8	65.36	90.76	83.24	0
40	27630	87.04	51.28358209	91.84	65.2	90.76	83.32	0
40	27660	87.08	51.28358209	91.88	65.04	90.76	83.4	0
40	27690	87.1	51.28358209	91.92	64.88	90.76	83.44	0
40	27720	87.12	51.28358209	91.96	64.72	90.76	83.48	0
40	27750	87.14	51.28358209	92	64.56	90.76	83.52	0
40	27780	87.12	51.28358209	92	64.44	90.76	83.48	0
40	27810	87.08	51.28358209	92	64.32	90.72	83.44	0
40	27840	87.02	51.28358209	92	64.2	90.64	83.4	0
40	27870	86.96	51.28358209	92.04	64.08	90.56	83.36	0
40	27900	86.9	51.28358209	92.08	63.96	90.48	83.32	0
40	27930	86.82	51.28358209	92.12	63.84	90.4	83.24	0
40	27960	86.74	51.28358209	92.16	63.76	90.32	83.16	0
40	27990	86.66	51.28358209	92.2	63.68	90.24	83.08	0
40	28020	86.58	51.28358209	92.24	63.56	90.16	83	0
40	28050	86.46	51.28358209	92.28	63.44	90.04	82.88	0
40	28080	86.32	51.28358209	92.32	63.32	89.92	82.72	0
40	28110	86.18	51.28358209	92.36	63.2	89.8	82.56	0
40	28140	86.04	51.28358209	92.4	63.12	89.68	82.4	0
40	28170	85.9	51.28358209	92.4	63.04	89.56	82.24	0
40	28200	85.76	51.28358209	92.36	62.96	89.44	82.08	0
40	28230	85.62	51.28358209	92.28	62.88	89.32	81.92	0
40	28260	85.46	51.28358209	92.2	62.76	89.2	81.72	0
40	28290	85.26	51.28358209	92.08	62.64	89.04	81.48	0
40	28320	85	51.28358209	91.88	62.52	88.84	81.16	0
40	28350	84.64	51.28358209	91.6	62.4	88.52	80.76	0
40	28380	84.24	51.28358209	91.24	62.28	88.16	80.32	0
40	28410	83.8	51.28358209	90.84	62.16	87.76	79.84	0
40	28440	83.38	51.28358209	90.4	62.04	87.36	79.4	0
40	28470	82.92	51.28358209	89.92	61.92	86.92	78.92	0
40	28500	82.46	51.28358209	89.44	61.8	86.48	78.44	0
40	28530	82	51.28358209	88.96	61.64	86	78	0
40	28560	81.54	51.28358209	88.44	61.48	85.52	77.56	0
40	28590	81.1	51.28358209	87.92	61.32	85.08	77.12	0
40	28620	80.64	51.28358209	87.36	61.12	84.64	76.64	0
40	28650	80.18	51.28358209	86.8	60.92	84.2	76.16	0
40	28680	79.72	51.28358209	86.24	60.72	83.72	75.72	0
40	28710	79.26	51.28358209	85.68	60.52	83.24	75.28	0
40	28740	78.78	51.28358209	85.12	60.28	82.76	74.8	0
40	28770	78.3	51.28358209	84.56	60.08	82.28	74.32	0
40	28800	77.86	51.28358209	84	59.88	81.84	73.88	0
40	28830	77.46	51.28358209	83.44	59.68	81.44	73.48	0
40	28860	77.06	51.28358209	82.92	59.44	81.04	73.08	0
40	28890	76.66	51.28358209	82.4	59.2	80.64	72.68	0
40	28920	76.26	51.28358209	81.92	58.96	80.24	72.28	0
40	28950	75.84	51.28358209	81.48	58.72	79.8	71.88	0
40	28980	75.42	51.28358209	81.04	58.48	79.36	71.48	0
40	29010	75.02	51.28358209	80.6	58.24	78.92	71.12	0
40	29040	74.64	51.28358209	80.2	58	78.52	70.76	0
40	29070	74.3	51.28358209	79.88	57.76	78.12	70.48	0
40	29100	74.06	51.28358209	79.64	57.52	77.84	70.28	0
40	29130	73.86	51.28358209	79.48	57.28	77.64	70.08	0
40	29160	73.7	51.28358209	79.36	57.08	77.48	69.92	0
40	29190	73.52	51.28358209	79.28	56.88	77.28	69.76	0
40	29220	73.38	51.28358209	79.2	56.64	77.12	69.64	0
40	29250	73.24	51.28358209	79.12	56.4	76.96	69.52	0
40	29280	73.1	51.28358209	79.04	56.2	76.8	69.4	0
40	29310	72.96	51.28358209	78.96	56	76.64	69.28	0
40	29340	72.82	51.28358209	78.88	55.8	76.48	69.16	0
40	29370	72.68	51.28358209	78.8	55.64	76.32	69.04	0
40	29400	72.54	51.28358209	78.72	55.48	76.16	68.92	0
40	29430	72.42	51.28358209	78.68	55.32	76.04	68.8	0
40	29460	72.32	51.28358209	78.64	55.16	75.92	68.72	0
40	29490	72.24	51.28358209	78.6	55.04	75.8	68.68	0
40	29520	72.16	51.28358209	78.56	54.88	75.68	68.64	0
40	29550	72.06	51.28358209	78.52	54.72	75.56	68.56	0
40	29580	71.94	51.28358209	78.48	54.56	75.4	68.48	0
40	29610	71.82	51.28358209	78.4	54.44	75.24	68.4	0
40	29640	71.7	51.28358209	78.32	54.32	75.08	68.32	0
40	29670	71.56	51.28358209	78.24	54.2	74.92	68.2	0
40	29700	71.44	51.28358209	78.12	54.04	74.8	68.08	0
40	29730	71.32	51.28358209	78.04	53.88	74.68	67.96	0
40	29760	71.16	51.28358209	77.96	53.76	74.52	67.8	0
40	29790	71.02	51.28358209	77.88	53.64	74.36	67.68	0
40	29820	70.9	51.28358209	77.8	53.52	74.24	67.56	0
40	29850	70.78	51.28358209	77.72	53.36	74.12	67.44	0
40	29880	70.66	51.28358209	77.64	53.2	74	67.32	0
40	29910	70.54	51.28358209	77.56	53.04	73.88	67.2	0
40	29940	70.44	51.28358209	77.48	52.88	73.8	67.08	0
40	29970	70.34	51.28358209	77.4	52.76	73.72	66.96	0
40	30000	70.24	51.28358209	77.32	52.6	73.64	66.84	0
40	30030	70.14	51.28358209	77.24	52.44	73.56	66.72	0
40	30060	70.02	51.28358209	77.16	52.28	73.48	66.56	0
40	30090	69.9	51.28358209	77.08	52.12	73.4	66.4	0
40	30120	69.8	51.28358209	76.96	51.96	73.32	66.28	0
40	30150	69.68	51.28358209	76.84	51.8	73.2	66.16	0
40	30180	69.54	51.28358209	76.68	51.6	73.08	66	0
40	30210	69.38	51.28358209	76.52	51.4	72.96	65.8	0
40	30240	69.22	51.28358209	76.36	51.2	72.84	65.6	0
40	30270	69.06	51.28358209	76.2	51.04	72.72	65.4	0
40	30300	68.9	51.28358209	76.04	50.84	72.6	65.2	0
40	30330	68.74	51.28358209	75.88	50.64	72.48	65	0
40	30360	68.56	51.28358209	75.72	50.44	72.36	64.76	0
40	30390	68.36	51.28358209	75.52	50.24	72.2	64.52	0
40	30420	68.16	51.28358209	75.28	50.04	72.04	64.28	0
40	30450	67.9	51.28358209	75.04	49.88	71.84	63.96	0
40	30480	67.6	51.28358209	74.76	49.72	71.6	63.6	0
40	30510	67.32	51.28358209	74.48	49.52	71.36	63.28	0
40	30540	67.04	51.28358209	74.2	49.32	71.12	62.96	0
40	30570	66.76	51.28358209	73.92	49.12	70.88	62.64	0
40	30600	66.48	51.28358209	73.64	48.96	70.64	62.32	0
40	30630	66.26	51.28358209	73.36	48.8	70.44	62.08	0
40	30660	66.06	51.28358209	73.08	48.6	70.24	61.88	0
40	30690	65.86	51.28358209	72.84	48.4	70.04	61.68	0
40	30720	65.7	51.28358209	72.64	48.2	69.88	61.52	0
40	30750	65.54	51.28358209	72.44	48.04	69.72	61.36	0
40	30780	65.42	51.28358209	72.24	47.88	69.6	61.24	0
40	30810	65.32	51.28358209	72.08	47.68	69.48	61.16	0
40	30840	65.18	51.28358209	71.92	47.48	69.32	61.04	0
40	30870	65.04	51.28358209	71.76	47.28	69.16	60.92	0
40	30900	64.92	51.28358209	71.6	47.04	69.04	60.8	0
40	30930	64.78	51.28358209	71.44	46.84	68.88	60.68	0
40	30960	64.64	51.28358209	71.24	46.64	68.72	60.56	0
40	30990	64.48	51.28358209	71.12	46.44	68.52	60.44	0
40	31020	64.32	51.28358209	71.04	46.2	68.32	60.32	0
40	31050	64.14	51.28358209	71	46	68.12	60.16	0
40	31080	63.96	51.28358209	71.04	45.8	67.92	60	0
40	31110	63.8	51.28358209	71.12	45.6	67.72	59.88	1
40	31140	63.68	51.28358209	71.28	45.36	67.56	59.8	0
40	31170	63.6	51.28358209	71.52	45.12	67.44	59.76	0
40	31200	63.58	51.28358209	71.84	44.88	67.36	59.8	0
40	31230	63.6	51.28358209	72.24	44.64	67.32	59.88	0
40	31260	63.68	51.28358209	72.64	44.44	67.36	60	0
40	31290	63.76	51.28358209	73.08	44.24	67.4	60.12	0
40	31320	63.86	51.28358209	73.52	44.04	67.44	60.28	0
40	31350	63.98	51.28358209	74	43.84	67.52	60.44	0
40	31380	64.06	51.28358209	74.48	43.64	67.56	60.56	0
40	31410	64.12	51.28358209	75	43.48	67.6	60.64	0
40	31440	64.2	51.28358209	75.48	43.32	67.64	60.76	0
40	31470	64.26	51.28358209	76	43.12	67.68	60.84	0
40	31500	64.32	51.28358209	76.56	42.92	67.72	60.92	0
40	31530	64.36	51.28358209	77.12	42.72	67.76	60.96	0
40	31560	64.4	51.28358209	77.72	42.56	67.8	61	0
40	31590	64.48	51.28358209	78.36	42.4	67.88	61.08	0
40	31620	64.56	51.28358209	79.04	42.24	67.96	61.16	0
40	31650	64.64	51.28358209	79.76	42.12	68.04	61.24	0
40	31680	64.76	51.28358209	80.48	42	68.16	61.36	0
40	31710	64.88	51.28358209	81.28	41.92	68.28	61.48	0
40	31740	65.02	51.28358209	82	41.84	68.44	61.6	0
40	31770	65.16	51.28358209	82.72	41.8	68.6	61.72	0
40	31800	65.32	51.28358209	83.4	41.76	68.76	61.88	0
40	31830	65.48	51.28358209	84.04	41.72	68.92	62.04	0
40	31860	65.64	51.28358209	84.64	41.68	69.08	62.2	0
40	31890	65.8	51.28358209	85.24	41.64	69.28	62.32	0
40	31920	65.94	51.28358209	85.8	41.6	69.44	62.44	0
40	31950	66.1	51.28358209	86.36	41.56	69.6	62.6	0
40	31980	66.26	51.28358209	86.88	41.52	69.76	62.76	0
40	32010	66.38	51.28358209	87.4	41.48	69.88	62.88	0
40	32040	66.5	51.28358209	87.92	41.44	70	63	0
40	32070	66.62	51.28358209	88.44	41.4	70.16	63.08	0
40	32100	66.72	51.28358209	88.92	41.36	70.28	63.16	0
40	32130	66.82	51.28358209	89.44	41.32	70.4	63.24	0
40	32160	66.92	51.28358209	89.92	41.32	70.52	63.32	0
40	32190	67.02	51.28358209	90.4	41.36	70.64	63.4	0
40	32220	67.12	51.28358209	90.84	41.56	70.76	63.48	0
40	32250	67.24	51.28358209	91.24	41.84	70.88	63.6	0
40	32280	67.4	51.28358209	91.64	42.24	71.04	63.76	0
40	32310	67.6	51.28358209	92	42.72	71.24	63.96	0
40	32340	67.84	51.28358209	92.32	43.24	71.48	64.2	0
40	32370	68.12	51.28358209	92.64	43.8	71.76	64.48	0
40	32400	68.44	51.28358209	92.92	44.32	72.08	64.8	0
40	32430	68.78	51.28358209	93.2	44.84	72.4	65.16	0
40	32460	69.12	51.28358209	93.48	45.28	72.72	65.52	0
40	32490	69.48	51.28358209	93.76	45.68	73.08	65.88	0
40	32520	69.84	51.28358209	94	46.08	73.44	66.24	0
40	32550	70.24	51.28358209	94.24	46.48	73.84	66.64	0
40	32580	70.64	51.28358209	94.44	46.88	74.24	67.04	0
40	32610	71.04	51.28358209	94.64	47.28	74.64	67.44	0
40	32640	71.42	51.28358209	94.8	47.72	75	67.84	0
40	32670	71.82	51.28358209	94.96	48.16	75.4	68.24	0
40	32700	72.22	51.28358209	95.08	48.64	75.8	68.64	0
40	32730	72.64	51.28358209	95.24	49.16	76.24	69.04	0
40	32760	73.08	51.28358209	95.4	49.72	76.68	69.48	0
40	32790	73.56	51.28358209	95.52	50.36	77.16	69.96	0
40	32820	74.06	51.28358209	95.64	51.16	77.64	70.48	0
40	32850	74.56	51.28358209	95.76	52	78.12	71	0
40	32880	75.1	51.28358209	95.88	52.92	78.64	71.56	0
40	32910	75.68	51.28358209	96	53.84	79.2	72.16	0
40	32940	76.32	51.28358209	96.16	54.88	79.84	72.8	0
40	32970	77	51.28358209	96.32	55.92	80.48	73.52	0
40	33000	77.68	51.28358209	96.48	56.92	81.16	74.2	0
40	33030	78.34	51.28358209	96.68	57.84	81.8	74.88	0
40	33060	78.96	51.28358209	96.92	58.68	82.4	75.52	0
40	33090	79.54	51.28358209	97.16	59.48	82.96	76.12	0
40	33120	80.08	51.28358209	97.4	60.24	83.48	76.68	0
40	33150	80.56	51.28358209	97.68	61	83.96	77.16	0
40	33180	81.06	51.28358209	97.96	61.8	84.48	77.64	0
40	33210	81.58	51.28358209	98.2	62.68	85.04	78.12	0
40	33240	82.1	51.28358209	98.44	63.64	85.56	78.64	0
40	33270	82.66	51.28358209	98.68	64.68	86.12	79.2	0
40	33300	83.18	51.28358209	98.88	65.76	86.64	79.72	0
40	33330	83.72	51.28358209	99.04	66.84	87.16	80.28	0
40	33360	84.26	51.28358209	99.16	67.96	87.68	80.84	0
40	33390	84.8	51.28358209	99.24	69.08	88.2	81.4	0
40	33420	85.32	51.28358209	99.28	70.2	88.68	81.96	0
40	33450	85.82	51.28358209	99.32	71.28	89.16	82.48	0
40	33480	86.3	51.28358209	99.32	72.32	89.6	83	0
40	33510	86.76	51.28358209	99.32	73.32	90.04	83.48	0
40	33540	87.18	51.28358209	99.36	74.24	90.44	83.92	0
40	33570	87.56	51.28358209	99.4	75	90.8	84.32	0
40	33600	87.94	51.28358209	99.44	75.72	91.16	84.72	0
40	33630	88.26	51.28358209	99.44	76.36	91.48	85.04	0
40	33660	88.54	51.28358209	99.44	76.96	91.76	85.32	0
40	33690	88.7	51.28358209	99.36	77.36	91.92	85.48	0
40	33720	88.78	51.28358209	99.28	77.6	92	85.56	0
40	33750	88.82	51.28358209	99.16	77.76	92.04	85.6	0
40	33780	88.78	51.28358209	98.96	77.84	92	85.56	0
40	33810	88.68	51.28358209	98.64	77.88	91.92	85.44	0
40	33840	88.54	51.28358209	98.24	77.88	91.8	85.28	0
40	33870	88.38	51.28358209	97.76	77.84	91.64	85.12	0
40	33900	88.22	51.28358209	97.2	77.84	91.48	84.96	0
40	33930	87.98	51.28358209	96.64	77.8	91.24	84.72	0
40	33960	87.72	51.28358209	96.08	77.68	90.96	84.48	0
40	33990	87.4	51.28358209	95.48	77.52	90.64	84.16	0
40	34020	87.04	51.28358209	94.88	77.28	90.28	83.8	0
40	34050	86.68	51.28358209	94.32	76.96	89.92	83.44	0
40	34080	86.26	51.28358209	93.76	76.64	89.52	83	0
40	34110	85.84	51.28358209	93.24	76.28	89.12	82.56	0
40	34140	85.42	51.28358209	92.76	75.92	88.72	82.12	0
40	34170	85	51.28358209	92.32	75.56	88.32	81.68	0
40	34200	84.58	51.28358209	91.88	75.2	87.92	81.24	0
40	34230	84.16	51.28358209	91.4	74.88	87.52	80.8	0
40	34260	83.74	51.28358209	90.92	74.56	87.12	80.36	0
40	34290	83.3	51.28358209	90.4	74.24	86.68	79.92	0
40	34320	82.86	51.28358209	89.88	73.92	86.24	79.48	0
40	34350	82.42	51.28358209	89.4	73.6	85.8	79.04	0
40	34380	81.98	51.28358209	88.92	73.24	85.32	78.64	0
40	34410	81.54	51.28358209	88.48	72.88	84.84	78.24	0
40	34440	81.12	51.28358209	88.08	72.56	84.4	77.84	0
40	34470	80.72	51.28358209	87.68	72.24	84	77.44	0
40	34500	80.32	51.28358209	87.36	71.92	83.6	77.04	0
40	34530	79.96	51.28358209	87.08	71.6	83.28	76.64	0
40	34560	79.64	51.28358209	86.88	71.32	82.96	76.32	0
40	34590	79.36	51.28358209	86.8	71.04	82.68	76.04	0
40	34620	79.06	51.28358209	86.8	70.76	82.4	75.72	0
40	34650	78.78	51.28358209	86.84	70.48	82.12	75.44	0
40	34680	78.5	51.28358209	86.88	70.2	81.84	75.16	0
40	34710	78.22	51.28358209	86.92	69.92	81.56	74.88	0
40	34740	77.96	51.28358209	87	69.64	81.32	74.6	0
40	34770	77.7	51.28358209	87.08	69.36	81.08	74.32	0
40	34800	77.42	51.28358209	87.16	69.12	80.8	74.04	0
40	34830	77.18	51.28358209	87.28	68.88	80.56	73.8	0
40	34860	76.94	51.28358209	87.4	68.64	80.32	73.56	0
40	34890	76.7	51.28358209	87.52	68.4	80.08	73.32	0
40	34920	76.46	51.28358209	87.64	68.16	79.84	73.08	0
40	34950	76.24	51.28358209	87.8	67.92	79.64	72.84	0
40	34980	76.02	51.28358209	88	67.64	79.44	72.6	0
40	35010	75.8	51.28358209	88.2	67.36	79.24	72.36	0
40	35040	75.6	51.28358209	88.4	67.08	79.08	72.12	0
40	35070	75.4	51.28358209	88.6	66.76	78.92	71.88	0
40	35100	75.22	51.28358209	88.76	66.44	78.76	71.68	0
40	35130	75.06	51.28358209	88.96	66.12	78.64	71.48	0
40	35160	74.9	51.28358209	89.12	65.76	78.52	71.28	0
40	35190	74.76	51.28358209	89.28	65.36	78.4	71.12	0
40	35220	74.62	51.28358209	89.44	65	78.28	70.96	0
40	35250	74.5	51.28358209	89.56	64.68	78.16	70.84	0
40	35280	74.4	51.28358209	89.68	64.36	78.04	70.76	0
40	35310	74.32	51.28358209	89.8	64.04	77.96	70.68	0
40	35340	74.22	51.28358209	89.88	63.76	77.84	70.6	0
40	35370	74.16	51.28358209	89.96	63.52	77.76	70.56	0
40	35400	74.08	51.28358209	90.04	63.24	77.68	70.48	0
40	35430	74.02	51.28358209	90.12	62.96	77.6	70.44	0
40	35460	73.96	51.28358209	90.2	62.72	77.52	70.4	0
40	35490	73.9	51.28358209	90.28	62.48	77.44	70.36	0
40	35520	73.82	51.28358209	90.4	62.24	77.32	70.32	0
40	35550	73.76	51.28358209	90.52	62	77.24	70.28	0
40	35580	73.68	51.28358209	90.64	61.76	77.12	70.24	0
40	35610	73.6	51.28358209	90.76	61.48	77	70.2	0
40	35640	73.52	51.28358209	90.92	61.2	76.88	70.16	0
40	35670	73.46	51.28358209	91.08	60.92	76.76	70.16	0
40	35700	73.38	51.28358209	91.24	60.64	76.6	70.16	0
40	35730	73.3	51.28358209	91.4	60.36	76.44	70.16	0
40	35760	73.22	51.28358209	91.56	60.08	76.28	70.16	0
40	35790	73.14	51.28358209	91.76	59.8	76.12	70.16	0
40	35820	73.06	51.28358209	91.96	59.56	75.96	70.16	0
40	35850	72.94	51.28358209	92.16	59.32	75.8	70.08	0
40	35880	72.8	51.28358209	92.32	59.12	75.64	69.96	0
40	35910	72.64	51.28358209	92.48	58.96	75.48	69.8	0
40	35940	72.46	51.28358209	92.64	58.8	75.28	69.64	0
40	35970	72.28	51.28358209	92.8	58.64	75.08	69.48	0
40	36000	72.08	51.28358209	92.96	58.48	74.84	69.32	0
40	36030	71.86	51.28358209	93.12	58.36	74.56	69.16	0
40	36060	71.64	51.28358209	93.28	58.24	74.28	69	0
40	36090	71.44	51.28358209	93.44	58.12	74.04	68.84	0
40	36120	71.24	51.28358209	93.6	58	73.8	68.68	0
40	36150	71.08	51.28358209	93.72	57.88	73.6	68.56	0
40	36180	70.94	51.28358209	93.8	57.76	73.44	68.44	0
40	36210	70.8	51.28358209	93.84	57.64	73.28	68.32	0
40	36240	70.68	51.28358209	93.84	57.52	73.12	68.24	0
40	36270	70.54	51.28358209	93.48	57.4	72.96	68.12	0
40	36300	70.4	51.28358209	93.12	57.24	72.8	68	0
40	36330	70.24	51.28358209	92.72	57.08	72.64	67.84	0
40	36360	70	51.28358209	92.28	56.96	72.36	67.64	0
40	36390	69.72	51.28358209	91.76	56.84	72.04	67.4	0
40	36420	69.4	51.28358209	91.2	56.72	71.72	67.08	0
40	36450	69.04	51.28358209	90.56	56.56	71.36	66.72	0
40	36480	68.64	51.28358209	89.96	56.4	70.96	66.32	0
40	36510	68.22	51.28358209	89.4	56.24	70.56	65.88	0
40	36540	67.8	51.28358209	88.84	56.04	70.16	65.44	0
40	36570	67.38	51.28358209	88.28	55.84	69.76	65	0
40	36600	66.98	51.28358209	87.76	55.64	69.36	64.6	0
40	36630	66.64	51.28358209	87.28	55.44	69	64.28	0
40	36660	66.34	51.28358209	86.84	55.2	68.68	64	0
40	36690	66.06	51.28358209	86.44	55	68.4	63.72	0
40	36720	65.8	51.28358209	86.04	54.8	68.12	63.48	0
40	36750	65.58	51.28358209	85.68	54.6	67.88	63.28	0
40	36780	65.38	51.28358209	85.36	54.4	67.68	63.08	0
40	36810	65.16	51.28358209	85.12	54.2	67.48	62.84	0
40	36840	64.94	51.28358209	84.96	53.96	67.28	62.6	0
40	36870	64.72	51.28358209	84.92	53.72	67.08	62.36	0
40	36900	64.44	51.28358209	85	53.52	66.8	62.08	0
40	36930	64.16	51.28358209	85.16	53.32	66.52	61.8	0
40	36960	63.88	51.28358209	85.4	53.12	66.24	61.52	0
40	36990	63.58	51.28358209	85.72	52.92	65.92	61.24	0
40	37020	63.34	51.28358209	86.36	52.72	65.68	61	0
40	37050	63.1	51.28358209	87	52.56	65.44	60.76	0
40	37080	62.9	51.28358209	87.72	52.4	65.24	60.56	0
40	37110	62.8	51.28358209	88.48	52.2	65.16	60.44	0
40	37140	62.74	51.28358209	89.28	52	65.12	60.36	0
40	37170	62.7	51.28358209	90.12	51.8	65.08	60.32	0
40	37200	62.72	51.28358209	91	51.64	65.12	60.32	0
40	37230	62.78	51.28358209	91.84	51.48	65.2	60.36	0
40	37260	62.86	51.28358209	92.68	51.32	65.28	60.44	0
40	37290	62.96	51.28358209	93.48	51.2	65.36	60.56	0
40	37320	63.06	51.28358209	94.28	51.08	65.44	60.68	0
40	37350	63.16	51.28358209	95	50.96	65.52	60.8	0
40	37380	63.22	51.28358209	95.68	50.84	65.56	60.88	0
40	37410	63.26	51.28358209	96.32	50.72	65.56	60.96	0
40	37440	63.3	51.28358209	96.92	50.6	65.56	61.04	0
40	37470	63.32	51.28358209	97.52	50.48	65.56	61.08	0
40	37500	63.34	51.28358209	98.08	50.36	65.6	61.08	0
40	37530	63.36	51.28358209	98.6	50.24	65.64	61.08	0
40	37560	63.4	51.28358209	99.04	50.12	65.68	61.12	0
40	37590	63.46	51.28358209	99.4	50.04	65.72	61.2	0
40	37620	63.58	51.28358209	99.64	49.96	65.88	61.28	0
40	37650	63.74	51.28358209	99.8	49.88	66.08	61.4	0
40	37680	63.92	51.28358209	99.88	49.84	66.32	61.52	0
40	37710	64.12	51.28358209	99.92	49.84	66.56	61.68	0
40	37740	64.38	51.28358209	99.88	50.48	66.88	61.88	0
40	37770	64.9	51.28358209	99.88	51.24	67.44	62.36	0
40	37800	65.62	51.28358209	100.08	52.12	68.28	62.96	0
40	37830	66.54	51.28358209	100.28	53.12	69.28	63.8	0
40	37860	67.52	51.28358209	100.52	54.28	70.32	64.72	0
40	37890	68.54	51.28358209	100.76	55.52	71.4	65.68	0
40	37920	69.58	51.28358209	101	56.8	72.52	66.64	0
40	37950	70.64	51.28358209	101.24	58.12	73.64	67.64	0
40	37980	71.74	51.28358209	101.44	59.48	74.8	68.68	0
40	38010	72.88	51.28358209	101.56	60.88	76	69.76	0
40	38040	74.02	51.28358209	101.6	62.32	77.24	70.8	0
40	38070	75.18	51.28358209	101.68	63.8	78.48	71.88	0
40	38100	76.34	51.28358209	101.84	65.28	79.72	72.96	0
40	38130	77.5	51.28358209	102.04	66.76	80.96	74.04	0
40	38160	78.68	51.28358209	102.24	68.28	82.24	75.12	0
40	38190	79.86	51.28358209	102.44	69.8	83.52	76.2	0
40	38220	81.04	51.28358209	102.64	71.28	84.8	77.28	0
40	38250	82.24	51.28358209	102.8	72.72	86.08	78.4	0
40	38280	83.44	51.28358209	102.92	74.16	87.36	79.52	0
40	38310	84.66	51.28358209	103.04	75.6	88.68	80.64	0
40	38340	85.86	51.28358209	103.2	77.04	90	81.72	0
40	38370	87.02	51.28358209	103.36	78.44	91.2	82.84	0
40	38400	88.2	51.28358209	103.56	79.84	92.44	83.96	0
40	38430	89.38	51.28358209	103.8	81.2	93.64	85.12	0
40	38460	90.54	51.28358209	104.04	82.52	94.84	86.24	0
40	38490	91.64	51.28358209	104.32	83.2	96	87.28	0
40	38520	92.44	51.28358209	104.56	83.76	96.84	88.04	0
40	38550	93.04	51.28358209	104.64	84.16	97.4	88.68	0
40	38580	93.4	51.28358209	104.72	84.44	97.76	89.04	0
40	38610	93.68	51.28358209	104.8	84.6	98.08	89.28	0
40	38640	93.92	51.28358209	104.88	84.68	98.36	89.48	0
40	38670	94.14	51.28358209	105	84.72	98.6	89.68	0
40	38700	94.32	51.28358209	105.12	84.68	98.8	89.84	0
40	38730	94.46	51.28358209	105.28	84.6	98.96	89.96	0
40	38760	94.56	51.28358209	105.48	84.48	99.08	90.04	0
40	38790	94.64	51.28358209	105.76	84.32	99.16	90.12	0
40	38820	94.68	51.28358209	105.96	84.12	99.2	90.16	0
40	38850	94.7	51.28358209	106.12	83.88	99.24	90.16	0
40	38880	94.72	51.28358209	106.2	83.64	99.28	90.16	0
40	38910	94.72	51.28358209	106.28	83.4	99.28	90.16	0
40	38940	94.72	51.28358209	106.36	83.16	99.28	90.16	0
40	38970	94.7	51.28358209	106.48	82.96	99.24	90.16	0
40	39000	94.64	51.28358209	106.64	82.8	99.16	90.12	0
40	39030	94.58	51.28358209	106.88	82.6	99.08	90.08	0
40	39060	94.5	51.28358209	107.12	82.4	98.96	90.04	0
40	39090	94.42	51.28358209	107.32	82.2	98.84	90	0
40	39120	94.3	51.28358209	107.52	82.04	98.72	89.88	0
40	39150	94.16	51.28358209	107.72	81.88	98.56	89.76	0
40	39180	93.98	51.28358209	107.92	81.68	98.36	89.6	0
40	39210	93.8	51.28358209	108.12	81.48	98.16	89.44	0
40	39240	93.64	51.28358209	108.32	81.28	97.96	89.32	0
40	39270	93.5	51.28358209	108.52	81.04	97.8	89.2	0
40	39300	93.36	51.28358209	108.68	80.84	97.64	89.08	0
40	39330	93.26	51.28358209	108.84	80.64	97.52	89	0
40	39360	93.16	51.28358209	108.96	80.44	97.4	88.92	0
40	39390	93.08	51.28358209	109.08	80.24	97.32	88.84	0
40	39420	93	51.28358209	109.16	80	97.24	88.76	0
40	39450	92.92	51.28358209	109.24	79.8	97.16	88.68	0
40	39480	92.84	51.28358209	109.32	79.6	97.08	88.6	0
40	39510	92.76	51.28358209	109.44	79.4	97	88.52	0
40	39540	92.68	51.28358209	109.56	79.2	96.92	88.44	0
40	39570	92.62	51.28358209	109.72	79	96.88	88.36	0
40	39600	92.58	51.28358209	109.88	78.84	96.84	88.32	0
40	39630	92.52	51.28358209	110.08	78.68	96.76	88.28	0
40	39660	92.46	51.28358209	110.28	78.52	96.68	88.24	0
40	39690	92.38	51.28358209	110.48	78.32	96.6	88.16	0
40	39720	92.32	51.28358209	110.68	78.12	96.56	88.08	0
40	39750	92.26	51.28358209	110.88	77.92	96.52	88	0
40	39780	92.2	51.28358209	111.04	77.76	96.48	87.92	0
40	39810	92.14	51.28358209	111.2	77.6	96.44	87.84	0
40	39840	92.06	51.28358209	111.36	77.44	96.4	87.72	0
40	39870	92	51.28358209	111.52	77.28	96.36	87.64	0
40	39900	91.94	51.28358209	111.64	77.12	96.32	87.56	0
40	39930	91.88	51.28358209	111.76	77	96.28	87.48	0
40	39960	91.82	51.28358209	111.88	76.88	96.24	87.4	0
40	39990	91.76	51.28358209	112	76.76	96.2	87.32	0
40	40020	91.7	51.28358209	112.12	76.68	96.16	87.24	0
40	40050	91.64	51.28358209	112.24	76.56	96.12	87.16	0
40	40080	91.58	51.28358209	112.32	76.44	96.08	87.08	0
40	40110	91.52	51.28358209	112.4	76.32	96.04	87	0
40	40140	91.46	51.28358209	112.48	76.2	96	86.92	0
40	40170	91.4	51.28358209	112.56	76.12	95.96	86.84	0
40	40200	91.36	51.28358209	112.64	76.04	95.92	86.8	0
40	40230	91.32	51.28358209	112.72	75.96	95.88	86.76	0
40	40260	91.28	51.28358209	112.76	75.88	95.84	86.72	0
40	40290	91.24	51.28358209	112.8	75.8	95.8	86.68	0
40	40320	91.2	51.28358209	112.8	75.72	95.76	86.64	0
40	40350	91.14	51.28358209	112.84	75.6	95.72	86.56	0
40	40380	91.1	51.28358209	112.88	75.48	95.72	86.48	0
40	40410	91.06	51.28358209	112.92	75.36	95.72	86.4	0
40	40440	91.04	51.28358209	112.96	75.28	95.72	86.36	0
40	40470	91.02	51.28358209	113	75.2	95.72	86.32	0
40	40500	91	51.28358209	113.04	75.08	95.72	86.28	0
40	40530	90.98	51.28358209	113.12	74.96	95.72	86.24	0
40	40560	90.96	51.28358209	113.2	74.84	95.72	86.2	0
40	40590	90.96	51.28358209	113.32	74.72	95.72	86.2	0
40	40620	90.96	51.28358209	113.44	74.6	95.72	86.2	0
40	40650	90.96	51.28358209	113.56	74.48	95.72	86.2	0
40	40680	90.96	51.28358209	113.72	74.36	95.72	86.2	0
40	40710	90.96	51.28358209	113.88	74.2	95.72	86.2	0
40	40740	90.96	51.28358209	114.04	74.04	95.72	86.2	0
40	40770	90.96	51.28358209	114.24	73.88	95.72	86.2	0
40	40800	90.96	51.28358209	114.44	73.76	95.72	86.2	0
40	40830	90.94	51.28358209	114.64	73.64	95.72	86.16	0
40	40860	90.9	51.28358209	114.84	73.48	95.68	86.12	0
40	40890	90.8	51.28358209	115.04	73.32	95.56	86.04	0
40	40920	90.7	51.28358209	115.28	73.16	95.44	85.96	0
40	40950	90.54	51.28358209	115.52	73	95.28	85.8	0
40	40980	90.38	51.28358209	115.76	72.84	95.12	85.64	0
40	41010	90.22	51.28358209	116	72.68	94.96	85.48	0
40	41040	90.02	51.28358209	116.24	72.52	94.76	85.28	0
40	41070	89.82	51.28358209	116.52	72.32	94.56	85.08	0
40	41100	89.64	51.28358209	116.76	72.16	94.36	84.92	0
40	41130	89.46	51.28358209	117	72	94.16	84.76	0
40	41160	89.26	51.28358209	117.24	71.84	93.96	84.56	0
40	41190	89.04	51.28358209	117.48	71.68	93.72	84.36	0
40	41220	88.82	51.28358209	117.64	71.52	93.48	84.16	0
40	41250	88.6	51.28358209	117.76	71.4	93.24	83.96	0
40	41280	88.34	51.28358209	117.76	71.24	92.96	83.72	0
40	41310	88.04	51.28358209	117.44	71.08	92.64	83.44	0
40	41340	87.64	51.28358209	116.56	70.92	92.2	83.08	0
40	41370	87.2	51.28358209	115.64	70.76	91.72	82.68	0
40	41400	86.72	51.28358209	114.68	70.6	91.2	82.24	0
40	41430	86.26	51.28358209	113.68	70.44	90.72	81.8	0
40	41460	85.76	51.28358209	112.68	70.32	90.2	81.32	0
40	41490	85.26	51.28358209	111.72	70.2	89.68	80.84	0
40	41520	84.76	51.28358209	110.76	70.08	89.16	80.36	0
40	41550	84.28	51.28358209	109.84	69.92	88.64	79.92	0
40	41580	83.84	51.28358209	108.96	69.76	88.16	79.52	0
40	41610	83.42	51.28358209	108.12	69.64	87.72	79.12	0
40	41640	83.04	51.28358209	107.32	69.52	87.32	78.76	0
40	41670	82.66	51.28358209	106.48	69.4	86.92	78.4	0
40	41700	82.32	51.28358209	105.68	69.28	86.56	78.08	0
40	41730	81.98	51.28358209	104.88	69.16	86.2	77.76	0
40	41760	81.64	51.28358209	104.08	69.04	85.84	77.44	0
40	41790	81.34	51.28358209	103.32	68.88	85.52	77.16	0
40	41820	81.04	51.28358209	102.56	68.76	85.2	76.88	0
40	41850	80.74	51.28358209	101.8	68.64	84.88	76.6	0
40	41880	80.48	51.28358209	101.08	68.52	84.6	76.36	0
40	41910	80.24	51.28358209	100.36	68.4	84.32	76.16	0
40	41940	80.06	51.28358209	99.68	68.28	84.12	76	0
40	41970	79.88	51.28358209	99.04	68.2	83.92	75.84	0
40	42000	79.72	51.28358209	98.48	68.16	83.72	75.72	0
40	42030	79.64	51.28358209	98	68.36	83.6	75.68	0
40	42060	79.64	51.28358209	97.84	68.64	83.56	75.72	0
40	42090	79.78	51.28358209	98.24	68.96	83.68	75.88	0
40	42120	80	51.28358209	98.68	69.28	83.88	76.12	0
40	42150	80.26	51.28358209	99.2	69.64	84.12	76.4	0
40	42180	80.56	51.28358209	99.72	70	84.4	76.72	0
40	42210	80.9	51.28358209	100.28	70.36	84.72	77.08	0
40	42240	81.24	51.28358209	100.8	70.76	85.04	77.44	0
40	42270	81.58	51.28358209	101.32	71.16	85.36	77.8	0
40	42300	81.9	51.28358209	101.8	71.6	85.68	78.12	0
40	42330	82.2	51.28358209	102.24	72.04	85.96	78.44	0
40	42360	82.5	51.28358209	102.64	72.44	86.24	78.76	0
40	42390	82.8	51.28358209	103.04	72.84	86.52	79.08	0
40	42420	83.1	51.28358209	103.44	73.24	86.8	79.4	0
40	42450	83.4	51.28358209	103.8	73.64	87.08	79.72	0
40	42480	83.7	51.28358209	104.16	74.04	87.36	80.04	0
40	42510	84.02	51.28358209	104.56	74.44	87.64	80.4	0
40	42540	84.36	51.28358209	104.92	74.92	87.96	80.76	0
40	42570	84.7	51.28358209	105.28	75.4	88.28	81.12	0
40	42600	85.04	51.28358209	105.64	75.88	88.6	81.48	0
40	42630	85.34	51.28358209	106	76.4	88.88	81.8	0
40	42660	85.66	51.28358209	106.36	76.92	89.16	82.16	0
40	42690	85.96	51.28358209	106.68	77.44	89.44	82.48	0
40	42720	86.26	51.28358209	107	77.92	89.72	82.8	0
40	42750	86.54	51.28358209	107.28	78.4	90	83.08	0
40	42780	86.78	51.28358209	107.6	78.68	90.24	83.32	0
40	42810	86.96	51.28358209	107.92	78.88	90.4	83.52	0
40	42840	87.08	51.28358209	108.2	79.04	90.52	83.64	0
40	42870	87.16	51.28358209	108.48	79.2	90.6	83.72	0
40	42900	87.24	51.28358209	108.76	79.32	90.68	83.8	0
40	42930	87.28	51.28358209	109.04	79.4	90.72	83.84	0
40	42960	87.32	51.28358209	109.28	79.48	90.76	83.88	0
40	42990	87.36	51.28358209	109.52	79.52	90.8	83.92	0
40	43020	87.44	51.28358209	109.76	79.56	90.88	84	0
40	43050	87.52	51.28358209	110	79.6	90.96	84.08	0
40	43080	87.64	51.28358209	110.24	79.68	91.08	84.2	0
40	43110	87.76	51.28358209	110.48	79.8	91.2	84.32	0
40	43140	87.92	51.28358209	110.68	79.92	91.36	84.48	0
40	43170	88.08	51.28358209	110.92	80.04	91.52	84.64	0
40	43200	88.24	51.28358209	111.16	80.16	91.68	84.8	0
40	43230	88.38	51.28358209	111.4	80.28	91.8	84.96	0
40	43260	88.5	51.28358209	111.6	80.4	91.92	85.08	0
40	43290	88.58	51.28358209	111.8	80.44	92	85.16	0
40	43320	88.64	51.28358209	112	80.48	92.04	85.24	0
40	43350	88.7	51.28358209	112.2	80.52	92.08	85.32	0
40	43380	88.76	51.28358209	112.36	80.52	92.12	85.4	0
40	43410	88.78	51.28358209	112.52	80.52	92.16	85.4	0
40	43440	88.76	51.28358209	112.68	80.48	92.12	85.4	0
40	43470	88.74	51.28358209	112.84	80.44	92.08	85.4	0
40	43500	88.72	51.28358209	113.04	80.36	92.04	85.4	0
40	43530	88.7	51.28358209	113.2	80.28	92	85.4	0
40	43560	88.7	51.28358209	113.36	80.2	92	85.4	0
40	43590	88.72	51.28358209	113.52	80.12	92	85.44	0
40	43620	88.74	51.28358209	113.68	80	92	85.48	0
40	43650	88.74	51.28358209	113.8	79.88	92	85.48	0
40	43680	88.74	51.28358209	113.92	79.8	92	85.48	0
40	43710	88.76	51.28358209	114.04	79.72	92.04	85.48	0
40	43740	88.78	51.28358209	114.16	79.6	92.08	85.48	0
40	43770	88.76	51.28358209	114.24	79.48	92.08	85.44	0
40	43800	88.72	51.28358209	114.32	79.36	92.04	85.4	0
40	43830	88.64	51.28358209	114.4	79.2	91.96	85.32	0
40	43860	88.56	51.28358209	114.48	79.04	91.88	85.24	0
40	43890	88.44	51.28358209	114.56	78.88	91.76	85.12	0
40	43920	88.32	51.28358209	114.6	78.72	91.64	85	0
40	43950	88.2	51.28358209	114.64	78.52	91.52	84.88	0
40	43980	88.1	51.28358209	114.68	78.32	91.44	84.76	0
40	44010	88	51.28358209	114.72	78.12	91.36	84.64	0
40	44040	87.92	51.28358209	114.76	77.96	91.28	84.56	0
40	44070	87.86	51.28358209	114.8	77.8	91.24	84.48	0
40	44100	87.78	51.28358209	114.84	77.6	91.2	84.36	0
40	44130	87.7	51.28358209	114.84	77.4	91.16	84.24	0
40	44160	87.64	51.28358209	114.84	77.2	91.12	84.16	0
40	44190	87.6	51.28358209	114.84	77.04	91.12	84.08	0
40	44220	87.56	51.28358209	114.84	76.84	91.12	84	0
40	44250	87.52	51.28358209	114.8	76.64	91.12	83.92	0
40	44280	87.48	51.28358209	114.76	76.44	91.12	83.84	0
40	44310	87.4	51.28358209	114.72	76.24	91.08	83.72	0
40	44340	87.32	51.28358209	114.68	76	91.04	83.6	0
40	44370	87.26	51.28358209	114.68	75.8	91.04	83.48	0
40	44400	87.24	51.28358209	114.68	75.6	91.04	83.44	0
40	44430	87.22	51.28358209	114.68	75.4	91.04	83.4	0
40	44460	87.18	51.28358209	114.68	75.2	91	83.36	0
40	44490	87.14	51.28358209	114.68	75.04	90.96	83.32	0
40	44520	87.1	51.28358209	114.68	74.88	90.92	83.28	0
40	44550	87.08	51.28358209	114.68	74.72	90.92	83.24	0
40	44580	87.06	51.28358209	114.68	74.56	90.92	83.2	0
40	44610	87.04	51.28358209	114.68	74.4	90.92	83.16	0
40	44640	87.02	51.28358209	114.68	74.28	90.92	83.12	0
40	44670	87	51.28358209	114.68	74.16	90.92	83.08	0
40	44700	86.98	51.28358209	114.68	74.08	90.92	83.04	0
40	44730	86.96	51.28358209	114.68	74.04	90.92	83	0
40	44760	86.98	51.28358209	114.68	74	90.96	83	0
40	44790	87	51.28358209	114.68	73.96	91	83	0
40	44820	87.04	51.28358209	114.68	73.96	91.04	83.04	0
40	44850	87.12	51.28358209	114.68	74	91.12	83.12	0
40	44880	87.2	51.28358209	114.72	74.04	91.2	83.2	0
40	44910	87.28	51.28358209	114.76	74.08	91.28	83.28	0
40	44940	87.34	51.28358209	114.8	74.12	91.32	83.36	0
40	44970	87.4	51.28358209	114.84	74.2	91.36	83.44	0
40	45000	87.46	51.28358209	114.88	74.28	91.4	83.52	0
40	45030	87.52	51.28358209	114.92	74.36	91.44	83.6	0
40	45060	87.62	51.28358209	114.96	74.44	91.52	83.72	0
40	45090	87.72	51.28358209	115	74.56	91.6	83.84	0
40	45120	87.8	51.28358209	115.04	74.68	91.64	83.96	0
40	45150	87.88	51.28358209	115.08	74.84	91.72	84.04	0
40	45180	87.96	51.28358209	115.12	75	91.8	84.12	0
40	45210	88.06	51.28358209	115.16	75.16	91.88	84.24	0
40	45240	88.18	51.28358209	115.2	75.32	92	84.36	0
40	45270	88.3	51.28358209	115.24	75.48	92.12	84.48	0
40	45300	88.44	51.28358209	115.28	75.64	92.24	84.64	0
40	45330	88.56	51.28358209	115.36	75.8	92.36	84.76	0
40	45360	88.68	51.28358209	115.44	75.96	92.48	84.88	0
40	45390	88.8	51.28358209	115.52	76.08	92.6	85	0
40	45420	88.92	51.28358209	115.6	76.2	92.72	85.12	0
40	45450	89.04	51.28358209	115.68	76.32	92.84	85.24	0
40	45480	89.16	51.28358209	115.8	76.4	92.96	85.36	0
40	45510	89.24	51.28358209	115.92	76.48	93.04	85.44	0
40	45540	89.32	51.28358209	116.04	76.56	93.12	85.52	0
40	45570	89.4	51.28358209	116.16	76.6	93.24	85.56	0
40	45600	89.46	51.28358209	116.28	76.64	93.32	85.6	0
40	45630	89.54	51.28358209	116.44	76.68	93.4	85.68	0
40	45660	89.64	51.28358209	116.6	76.72	93.52	85.76	0
40	45690	89.8	51.28358209	116.76	76.8	93.72	85.88	0
40	45720	90.02	51.28358209	116.96	76.92	93.96	86.08	0
40	45750	90.3	51.28358209	117.16	77.44	94.28	86.32	0
40	45780	90.66	51.28358209	117.4	78	94.68	86.64	0
40	45810	91.06	51.28358209	117.64	78.6	95.12	87	0
40	45840	91.5	51.28358209	117.88	79.24	95.6	87.4	0
40	45870	91.98	51.28358209	118.08	79.92	96.12	87.84	0
40	45900	92.46	51.28358209	118.32	80.56	96.6	88.32	0
40	45930	92.96	51.28358209	118.56	81.24	97.12	88.8	0
40	45960	93.46	51.28358209	118.8	81.96	97.64	89.28	0
40	45990	93.94	51.28358209	119.08	82.68	98.12	89.76	0
40	46020	94.42	51.28358209	119.36	83.4	98.6	90.24	0
40	46050	94.9	51.28358209	119.64	84.12	99.12	90.68	0
40	46080	95.4	51.28358209	119.88	84.84	99.64	91.16	0
40	46110	95.9	51.28358209	120.12	85.6	100.16	91.64	0
40	46140	96.4	51.28358209	120.4	86.36	100.68	92.12	0
40	46170	96.9	51.28358209	120.68	87.12	101.2	92.6	0
40	46200	97.42	51.28358209	120.96	87.88	101.72	93.12	0
40	46230	97.94	51.28358209	121.2	88.68	102.24	93.64	0
40	46260	98.46	51.28358209	121.44	89.48	102.76	94.16	0
40	46290	98.98	51.28358209	121.68	90.28	103.28	94.68	0
40	46320	99.48	51.28358209	121.92	91.08	103.76	95.2	0
40	46350	99.98	51.28358209	122.16	91.88	104.24	95.72	0
40	46380	100.46	51.28358209	122.36	92.68	104.72	96.2	0
40	46410	100.92	51.28358209	122.56	93.48	105.16	96.68	0
40	46440	101.38	51.28358209	122.76	94.28	105.6	97.16	0
40	46470	101.8	51.28358209	122.92	95.08	106	97.6	0
40	46500	102.18	51.28358209	123.04	95.52	106.36	98	0
40	46530	102.52	51.28358209	123.16	95.96	106.68	98.36	0
40	46560	102.86	51.28358209	123.28	96.4	107	98.72	0
40	46590	103.24	51.28358209	123.44	96.84	107.36	99.12	0
40	46620	103.62	51.28358209	123.6	97.28	107.72	99.52	0
40	46650	104.02	51.28358209	123.76	97.76	108.12	99.92	0
40	46680	104.44	51.28358209	123.92	98.24	108.52	100.36	0
40	46710	104.84	51.28358209	124.08	98.68	108.92	100.76	0
40	46740	105.26	51.28358209	124.24	99.16	109.32	101.2	0
40	46770	105.68	51.28358209	124.4	99.64	109.72	101.64	0
40	46800	106.06	51.28358209	124.56	100.12	110.08	102.04	0
40	46830	106.42	51.28358209	124.76	100.56	110.4	102.44	0
40	46860	106.78	51.28358209	124.96	100.96	110.72	102.84	0
40	46890	107.14	51.28358209	125.12	101.36	111.04	103.24	0
40	46920	107.5	51.28358209	125.28	101.76	111.36	103.64	0
40	46950	107.84	51.28358209	125.44	102.16	111.68	104	0
40	46980	108.2	51.28358209	125.64	102.52	112.04	104.36	0
40	47010	108.58	51.28358209	125.84	102.88	112.4	104.76	0
40	47040	108.96	51.28358209	126.04	103.24	112.76	105.16	0
40	47070	109.34	51.28358209	126.24	103.6	113.12	105.56	0
40	47100	109.72	51.28358209	126.48	103.96	113.48	105.96	0
40	47130	110.12	51.28358209	126.72	104.32	113.88	106.36	0
40	47160	110.5	51.28358209	126.96	104.68	114.24	106.76	0
40	47190	110.84	51.28358209	127.2	105	114.56	107.12	0
40	47220	111.16	51.28358209	127.48	105.28	114.88	107.44	0
40	47250	111.46	51.28358209	127.8	105.52	115.16	107.76	0
40	47280	111.72	51.28358209	128.08	105.72	115.4	108.04	0
40	47310	111.94	51.28358209	128.4	105.88	115.6	108.28	1
40	47340	112.08	51.28358209	128.68	106	115.72	108.44	0
40	47370	112.2	51.28358209	128.96	106.08	115.8	108.6	0
40	47400	112.28	51.28358209	129.24	106.12	115.84	108.72	0
40	47430	112.32	51.28358209	129.52	106.12	115.84	108.8	0
40	47460	112.38	51.28358209	129.84	106.16	115.88	108.88	0
40	47490	112.42	51.28358209	130.12	106.2	115.92	108.92	0
40	47520	112.48	51.28358209	130.4	106.28	115.96	109	0
40	47550	112.58	51.28358209	130.72	106.4	116.04	109.12	0
40	47580	112.76	51.28358209	131	106.6	116.24	109.28	0
40	47610	113	51.28358209	131.28	106.84	116.48	109.52	0
40	47640	113.28	51.28358209	131.56	107.12	116.76	109.8	0
40	47670	113.6	51.28358209	131.88	107.44	117.08	110.12	0
40	47700	113.92	51.28358209	132.2	107.76	117.4	110.44	0
40	47730	114.22	51.28358209	132.48	108.08	117.68	110.76	0
40	47760	114.52	51.28358209	132.8	108.44	117.96	111.08	0
40	47790	114.82	51.28358209	133.12	108.8	118.24	111.4	0
40	47820	115.14	51.28358209	133.44	109.16	118.56	111.72	0
40	47850	115.46	51.28358209	133.72	109.52	118.88	112.04	0
40	47880	115.76	51.28358209	134.04	109.84	119.16	112.36	0
40	47910	116.08	51.28358209	134.36	110.16	119.48	112.68	0
40	47940	116.42	51.28358209	134.68	110.48	119.8	113.04	0
40	47970	116.76	51.28358209	134.96	110.8	120.12	113.4	0
40	48000	117.12	51.28358209	135.24	111.12	120.48	113.76	0
40	48030	117.48	51.28358209	135.56	111.4	120.84	114.12	0
40	48060	117.84	51.28358209	135.84	111.68	121.2	114.48	0
40	48090	118.2	51.28358209	136.12	111.96	121.56	114.84	0
40	48120	118.5	51.28358209	136.4	112.24	121.88	115.12	0
40	48150	118.8	51.28358209	136.64	112.52	122.2	115.4	0
40	48180	119.1	51.28358209	136.88	112.8	122.52	115.68	0
40	48210	119.38	51.28358209	137.08	113.04	122.8	115.96	0
40	48240	119.66	51.28358209	137.32	113.24	123.08	116.24	0
40	48270	119.9	51.28358209	137.56	113.4	123.36	116.44	0
40	48300	120.12	51.28358209	137.76	113.52	123.6	116.64	0
40	48330	120.3	51.28358209	137.96	113.6	123.76	116.84	0
40	48360	120.42	51.28358209	138.16	113.64	123.88	116.96	0
40	48390	120.5	51.28358209	138.4	113.68	123.96	117.04	0
40	48420	120.54	51.28358209	138.6	113.72	124	117.08	0
40	48450	120.6	51.28358209	138.8	113.8	124.08	117.12	0
40	48480	120.66	51.28358209	139	113.88	124.16	117.16	0
40	48510	120.72	51.28358209	139.16	113.92	124.24	117.2	0
40	48540	120.8	51.28358209	139.32	114	124.36	117.24	0
40	48570	120.88	51.28358209	139.52	114.12	124.44	117.32	0
40	48600	121	51.28358209	139.72	114.24	124.56	117.44	0
40	48630	121.16	51.28358209	139.88	114.44	124.72	117.6	0
40	48660	121.34	51.28358209	140.04	114.68	124.88	117.8	0
40	48690	121.52	51.28358209	140.2	114.96	125.08	117.96	0
40	48720	121.72	51.28358209	140.36	115.24	125.28	118.16	0
40	48750	121.9	51.28358209	140.52	115.52	125.44	118.36	0
40	48780	122.08	51.28358209	140.68	115.84	125.6	118.56	0
40	48810	122.26	51.28358209	140.84	116.2	125.76	118.76	0
40	48840	122.44	51.28358209	141	116.56	125.92	118.96	0
40	48870	122.68	51.28358209	141.16	116.92	126.16	119.2	0
40	48900	122.92	51.28358209	141.36	117.28	126.4	119.44	0
40	48930	123.16	51.28358209	141.56	117.64	126.64	119.68	0
40	48960	123.4	51.28358209	141.76	118	126.88	119.92	0
40	48990	123.64	51.28358209	141.96	118.36	127.12	120.16	0
40	49020	123.92	51.28358209	142.16	118.72	127.36	120.48	0
40	49050	124.2	51.28358209	142.36	119.08	127.6	120.8	0
40	49080	124.48	51.28358209	142.56	119.44	127.88	121.08	0
40	49110	124.76	51.28358209	142.76	119.8	128.16	121.36	0
40	49140	125.04	51.28358209	142.92	120.12	128.44	121.64	0
40	49170	125.32	51.28358209	143.08	120.44	128.72	121.92	0
40	49200	125.58	51.28358209	143.24	120.72	128.96	122.2	0
40	49230	125.86	51.28358209	143.44	121	129.2	122.52	0
40	49260	126.12	51.28358209	143.64	121.28	129.44	122.8	0
40	49290	126.38	51.28358209	143.84	121.52	129.68	123.08	0
40	49320	126.64	51.28358209	144.04	121.76	129.92	123.36	0
40	49350	126.88	51.28358209	144.24	122	130.16	123.6	0
40	49380	127.1	51.28358209	144.44	122.24	130.36	123.84	0
40	49410	127.32	51.28358209	144.64	122.44	130.6	124.04	0
40	49440	127.52	51.28358209	144.84	122.64	130.8	124.24	0
40	49470	127.74	51.28358209	145.08	122.84	131.04	124.44	0
40	49500	127.96	51.28358209	145.32	123.04	131.28	124.64	0
40	49530	128.18	51.28358209	145.52	123.28	131.52	124.84	0
40	49560	128.4	51.28358209	145.72	123.48	131.76	125.04	0
40	49590	128.62	51.28358209	145.92	123.68	132	125.24	0
40	49620	128.82	51.28358209	146.16	123.88	132.2	125.44	0
40	49650	129.02	51.28358209	146.36	124.08	132.4	125.64	0
40	49680	129.22	51.28358209	146.56	124.28	132.6	125.84	0
40	49710	129.46	51.28358209	146.76	124.48	132.84	126.08	0
40	49740	129.7	51.28358209	146.92	124.68	133.08	126.32	0
40	49770	129.96	51.28358209	147.12	124.92	133.36	126.56	0
40	49800	130.24	51.28358209	147.32	125.16	133.68	126.8	0
40	49830	130.52	51.28358209	147.52	125.44	133.96	127.08	0
40	49860	130.82	51.28358209	147.72	125.72	134.28	127.36	0
40	49890	131.16	51.28358209	147.96	126.04	134.64	127.68	0
40	49920	131.5	51.28358209	148.2	126.36	135	128	0
40	49950	131.88	51.28358209	148.44	126.68	135.4	128.36	0
40	49980	132.28	51.28358209	148.64	127.04	135.84	128.72	0
40	50010	132.72	51.28358209	148.88	127.44	136.32	129.12	0
40	50040	133.18	51.28358209	149.12	127.88	136.8	129.56	0
40	50070	133.62	51.28358209	149.32	128.28	137.28	129.96	0
40	50100	134.04	51.28358209	149.56	128.72	137.72	130.36	0
40	50130	134.44	51.28358209	149.8	129.12	138.16	130.72	0
40	50160	134.82	51.28358209	150.04	129.52	138.56	131.08	0
40	50190	135.2	51.28358209	150.28	129.84	138.96	131.44	0
40	50220	135.5	51.28358209	150.52	130.16	139.28	131.72	0
40	50250	135.8	51.28358209	150.76	130.48	139.6	132	0
40	50280	136.1	51.28358209	151	130.76	139.92	132.28	0
40	50310	136.4	51.28358209	151.24	131.04	140.24	132.56	0
40	50340	136.72	51.28358209	151.48	131.32	140.56	132.88	0
40	50370	137.04	51.28358209	151.72	131.6	140.88	133.2	0
40	50400	137.36	51.28358209	151.96	131.88	141.2	133.52	0
40	50430	137.7	51.28358209	152.2	132.2	141.56	133.84	0
40	50460	138	51.28358209	152.44	132.52	141.88	134.12	0
40	50490	138.32	51.28358209	152.68	132.84	142.2	134.44	0
40	50520	138.62	51.28358209	152.88	133.16	142.52	134.72	0
40	50550	138.92	51.28358209	153.12	133.48	142.8	135.04	0
40	50580	139.22	51.28358209	153.36	133.8	143.12	135.32	0
40	50610	139.54	51.28358209	153.6	134.12	143.44	135.64	0
40	50640	139.82	51.28358209	153.8	134.44	143.72	135.92	0
40	50670	140.1	51.28358209	154	134.72	144	136.2	0
40	50700	140.36	51.28358209	154.2	135	144.24	136.48	0
40	50730	140.56	51.28358209	154.44	135.24	144.44	136.68	0
40	50760	140.72	51.28358209	154.64	135.44	144.6	136.84	0
40	50790	140.84	51.28358209	154.84	135.6	144.72	136.96	0
40	50820	140.96	51.28358209	155.04	135.72	144.84	137.08	0
40	50850	141.06	51.28358209	155.2	135.8	144.92	137.2	0
40	50880	141.14	51.28358209	155.36	135.88	145	137.28	0
40	50910	141.22	51.28358209	155.56	135.96	145.08	137.36	0
40	50940	141.3	51.28358209	155.76	136.08	145.16	137.44	0
40	50970	141.44	51.28358209	155.92	136.2	145.28	137.6	0
40	51000	141.58	51.28358209	156.08	136.32	145.4	137.76	0
40	51030	141.72	51.28358209	156.28	136.44	145.52	137.92	0
40	51060	141.86	51.28358209	156.48	136.56	145.64	138.08	0
40	51090	141.98	51.28358209	156.68	136.68	145.76	138.2	0
40	51120	142.12	51.28358209	156.84	136.8	145.92	138.32	0
40	51150	142.26	51.28358209	157	136.96	146.08	138.44	0
40	51180	142.4	51.28358209	157.16	137.08	146.2	138.6	0
40	51210	142.54	51.28358209	157.32	137.2	146.32	138.76	0
40	51240	142.68	51.28358209	157.48	137.32	146.48	138.88	0
40	51270	142.8	51.28358209	157.68	137.4	146.6	139	0
40	51300	142.9	51.28358209	157.84	137.48	146.72	139.08	0
40	51330	142.98	51.28358209	158	137.52	146.8	139.16	0
40	51360	143.02	51.28358209	158.16	137.56	146.84	139.2	0
40	51390	143.06	51.28358209	158.32	137.56	146.88	139.24	0
40	51420	143.1	51.28358209	158.48	137.56	146.92	139.28	0
40	51450	143.12	51.28358209	158.64	137.56	146.96	139.28	0
40	51480	143.16	51.28358209	158.8	137.56	147	139.32	0
40	51510	143.2	51.28358209	158.96	137.56	147.04	139.36	0
40	51540	143.24	51.28358209	159.12	137.56	147.08	139.4	0
40	51570	143.28	51.28358209	159.28	137.6	147.12	139.44	0
40	51600	143.34	51.28358209	159.44	137.64	147.2	139.48	0
40	51630	143.42	51.28358209	159.6	137.68	147.28	139.56	0
40	51660	143.5	51.28358209	159.72	137.72	147.36	139.64	0
40	51690	143.58	51.28358209	159.84	137.76	147.44	139.72	0
40	51720	143.66	51.28358209	159.96	137.8	147.52	139.8	0
40	51750	143.74	51.28358209	160.12	137.84	147.6	139.88	0
40	51780	143.82	51.28358209	160.24	137.88	147.68	139.96	0
40	51810	143.9	51.28358209	160.36	137.92	147.76	140.04	0
40	51840	143.98	51.28358209	160.48	137.96	147.84	140.12	0
40	51870	144.02	51.28358209	160.6	138	147.88	140.16	0
40	51900	144.06	51.28358209	160.72	138	147.92	140.2	0
40	51930	144.08	51.28358209	160.84	138	147.96	140.2	0
40	51960	144.1	51.28358209	161	138	148	140.2	0
40	51990	144.08	51.28358209	161.16	138	147.96	140.2	0
40	52020	144.06	51.28358209	161.28	137.96	147.92	140.2	0
40	52050	144.02	51.28358209	161.4	137.92	147.88	140.16	0
40	52080	143.98	51.28358209	161.52	137.88	147.84	140.12	0
40	52110	143.96	51.28358209	161.68	137.84	147.84	140.08	0
40	52140	143.94	51.28358209	161.84	137.8	147.84	140.04	0
40	52170	143.92	51.28358209	162	137.76	147.84	140	0
40	52200	143.9	51.28358209	162.2	137.72	147.84	139.96	0
40	52230	143.88	51.28358209	162.36	137.68	147.84	139.92	0
40	52260	143.84	51.28358209	162.52	137.64	147.8	139.88	0
40	52290	143.8	51.28358209	162.68	137.56	147.76	139.84	0
40	52320	143.76	51.28358209	162.84	137.48	147.72	139.8	0
40	52350	143.72	51.28358209	163	137.36	147.68	139.76	0
40	52380	143.68	51.28358209	163.2	137.24	147.64	139.72	0
40	52410	143.64	51.28358209	163.4	137.08	147.6	139.68	0
40	52440	143.6	51.28358209	163.6	136.92	147.56	139.64	0
40	52470	143.54	51.28358209	163.84	136.72	147.52	139.56	0
40	52500	143.48	51.28358209	164.04	136.52	147.48	139.48	0
40	52530	143.42	51.28358209	164.24	136.32	147.44	139.4	0
40	52560	143.36	51.28358209	164.44	136.16	147.4	139.32	0
40	52590	143.32	51.28358209	164.64	136.04	147.4	139.24	0
40	52620	143.3	51.28358209	164.88	135.96	147.4	139.2	0
40	52650	143.28	51.28358209	165.12	135.92	147.4	139.16	0
40	52680	143.26	51.28358209	165.36	135.88	147.4	139.12	0
40	52710	143.28	51.28358209	165.56	135.88	147.44	139.12	0
40	52740	143.36	51.28358209	165.76	135.92	147.56	139.16	0
40	52770	143.46	51.28358209	166	136	147.72	139.2	0
40	52800	143.6	51.28358209	166.24	136.12	147.88	139.32	0
40	52830	143.78	51.28358209	166.48	136.24	148.08	139.48	0
40	52860	143.94	51.28358209	166.68	136.36	148.24	139.64	0
40	52890	144.08	51.28358209	166.88	136.48	148.4	139.76	0
40	52920	144.22	51.28358209	167.08	136.52	148.56	139.88	0
40	52950	144.34	51.28358209	167.24	136.52	148.68	140	0
40	52980	144.44	51.28358209	167.44	136.48	148.8	140.08	0
40	53010	144.54	51.28358209	167.64	136.44	148.92	140.16	0
40	53040	144.62	51.28358209	167.84	136.4	149.04	140.2	0
40	53070	144.7	51.28358209	168.04	136.36	149.16	140.24	0
40	53100	144.78	51.28358209	168.24	136.36	149.28	140.28	0
40	53130	144.84	51.28358209	168.4	136.36	149.36	140.32	0
40	53160	144.9	51.28358209	168.56	136.36	149.44	140.36	0
40	53190	144.96	51.28358209	168.76	136.36	149.52	140.4	0
40	53220	145.02	51.28358209	168.92	136.4	149.6	140.44	0
40	53250	145.08	51.28358209	169.08	136.44	149.68	140.48	0
40	53280	145.14	51.28358209	169.24	136.48	149.76	140.52	0
40	53310	145.2	51.28358209	169.4	136.52	149.84	140.56	0
40	53340	145.26	51.28358209	169.56	136.56	149.92	140.6	0
40	53370	145.32	51.28358209	169.68	136.56	150	140.64	0
40	53400	145.4	51.28358209	169.84	136.56	150.08	140.72	0
40	53430	145.5	51.28358209	170	136.56	150.2	140.8	0
40	53460	145.58	51.28358209	170.16	136.56	150.28	140.88	0
40	53490	145.66	51.28358209	170.32	136.56	150.36	140.96	0
40	53520	145.72	51.28358209	170.44	136.6	150.4	141.04	0
40	53550	145.78	51.28358209	170.56	136.56	150.48	141.08	0
40	53580	145.8	51.28358209	170.68	136.52	150.52	141.08	0
40	53610	145.8	51.28358209	170.8	136.44	150.52	141.08	0
40	53640	145.82	51.28358209	170.96	136.36	150.52	141.12	0
40	53670	145.82	51.28358209	171.12	136.36	150.52	141.12	0
40	53700	145.84	51.28358209	171.28	136.4	150.56	141.12	0
40	53730	145.86	51.28358209	171.4	136.48	150.56	141.16	0
40	53760	145.9	51.28358209	171.52	136.6	150.6	141.2	0
40	53790	145.98	51.28358209	171.64	136.8	150.68	141.28	0
40	53820	146.06	51.28358209	171.76	137	150.76	141.36	0
40	53850	146.16	51.28358209	171.88	137.24	150.84	141.48	0
40	53880	146.3	51.28358209	172	137.48	151	141.6	0
40	53910	146.48	51.28358209	172.16	137.76	151.2	141.76	0
40	53940	146.66	51.28358209	172.28	138.04	151.4	141.92	0
40	53970	146.84	51.28358209	172.4	138.32	151.6	142.08	0
40	54000	147.02	51.28358209	172.52	138.6	151.8	142.24	0
40	54030	147.2	51.28358209	172.64	138.84	152	142.4	0
40	54060	147.38	51.28358209	172.76	139.04	152.2	142.56	0
40	54090	147.54	51.28358209	172.88	139.2	152.36	142.72	0
40	54120	147.7	51.28358209	173	139.32	152.52	142.88	0
40	54150	147.84	51.28358209	173.08	139.4	152.68	143	0
40	54180	147.96	51.28358209	173.16	139.48	152.8	143.12	0
40	54210	148.06	51.28358209	173.28	139.52	152.92	143.2	0
40	54240	148.12	51.28358209	173.4	139.52	153	143.24	0
40	54270	148.16	51.28358209	173.52	139.48	153.08	143.24	0
40	54300	148.16	51.28358209	173.64	139.48	153.08	143.24	0
40	54330	148.16	51.28358209	173.76	139.48	153.08	143.24	0
40	54360	148.18	51.28358209	173.88	139.56	153.12	143.24	0
40	54390	148.2	51.28358209	173.96	139.68	153.16	143.24	0
40	54420	148.26	51.28358209	174.04	139.88	153.24	143.28	0
40	54450	148.34	51.28358209	174.12	140.08	153.32	143.36	0
40	54480	148.48	51.28358209	174.2	140.32	153.48	143.48	0
40	54510	148.68	51.28358209	174.32	140.56	153.72	143.64	0
40	54540	148.94	51.28358209	174.44	140.84	154	143.88	0
40	54570	149.26	51.28358209	174.56	141.16	154.32	144.2	0
40	54600	149.62	51.28358209	174.68	141.52	154.68	144.56	0
40	54630	150	51.28358209	174.8	141.88	155.04	144.96	0
40	54660	150.34	51.28358209	174.88	142.28	155.36	145.32	0
40	54690	150.72	51.28358209	174.96	142.72	155.72	145.72	0
40	54720	151.1	51.28358209	175.04	143.16	156.08	146.12	0
40	54750	151.48	51.28358209	175.16	143.6	156.44	146.52	0
40	54780	151.86	51.28358209	175.28	144.08	156.8	146.92	0
40	54810	152.24	51.28358209	175.4	144.56	157.16	147.32	0
40	54840	152.62	51.28358209	175.52	145.08	157.52	147.72	0
40	54870	153.04	51.28358209	175.64	145.64	157.92	148.16	0
40	54900	153.46	51.28358209	175.76	146.2	158.32	148.6	0
40	54930	153.92	51.28358209	175.88	146.8	158.76	149.08	0
40	54960	154.38	51.28358209	176	147.4	159.2	149.56	0
40	54990	154.86	51.28358209	176.12	148.04	159.68	150.04	0
40	55020	155.38	51.28358209	176.24	148.68	160.16	150.6	0
40	55050	155.96	51.28358209	176.36	149.36	160.72	151.2	0
40	55080	156.56	51.28358209	176.52	150.08	161.32	151.8	0
40	55110	157.18	51.28358209	176.68	150.76	161.92	152.44	0
40	55140	157.84	51.28358209	176.84	151.44	162.56	153.12	0
40	55170	158.52	51.28358209	177	152.08	163.2	153.84	0
40	55200	159.22	51.28358209	177.16	152.76	163.88	154.56	0
40	55230	159.88	51.28358209	177.36	153.4	164.52	155.24	0
40	55260	160.52	51.28358209	177.52	154.04	165.12	155.92	0
40	55290	161.08	51.28358209	177.68	154.6	165.64	156.52	0
40	55320	161.58	51.28358209	177.84	155.12	166.12	157.04	0
40	55350	162.02	51.28358209	178	155.56	166.56	157.48	0
40	55380	162.42	51.28358209	178.16	156	166.96	157.88	0
40	55410	162.82	51.28358209	178.36	156.4	167.36	158.28	0
40	55440	163.18	51.28358209	178.56	156.76	167.72	158.64	0
40	55470	163.54	51.28358209	178.76	157.12	168.08	159	0
40	55500	163.92	51.28358209	178.92	157.52	168.44	159.4	0
40	55530	164.3	51.28358209	179.08	157.92	168.8	159.8	0
40	55560	164.68	51.28358209	179.24	158.32	169.16	160.2	0
40	55590	165.1	51.28358209	179.44	158.72	169.56	160.64	0
40	55620	165.48	51.28358209	179.64	159.12	169.92	161.04	0
40	55650	165.86	51.28358209	179.84	159.52	170.28	161.44	0
40	55680	166.24	51.28358209	180.04	159.92	170.64	161.84	0
40	55710	166.62	51.28358209	180.2	160.32	171	162.24	0
40	55740	166.98	51.28358209	180.36	160.68	171.32	162.64	0
40	55770	167.34	51.28358209	180.56	161.04	171.68	163	0
40	55800	167.68	51.28358209	180.76	161.4	172	163.36	0
40	55830	168	51.28358209	180.92	161.72	172.28	163.72	0
40	55860	168.34	51.28358209	181.08	162.08	172.6	164.08	0
40	55890	168.64	51.28358209	181.28	162.4	172.88	164.4	0
40	55920	168.94	51.28358209	181.48	162.72	173.16	164.72	0
40	55950	169.2	51.28358209	181.68	163	173.4	165	0
40	55980	169.44	51.28358209	181.84	163.28	173.6	165.28	0
40	56010	169.64	51.28358209	182.04	163.52	173.76	165.52	0
40	56040	169.82	51.28358209	182.24	163.76	173.92	165.72	0
40	56070	170	51.28358209	182.44	164	174.08	165.92	0
40	56100	170.18	51.28358209	182.64	164.24	174.24	166.12	0
40	56130	170.36	51.28358209	182.84	164.48	174.4	166.32	0
40	56160	170.56	51.28358209	183.04	164.72	174.56	166.56	0
40	56190	170.76	51.28358209	183.24	164.96	174.72	166.8	0
40	56220	170.98	51.28358209	183.44	165.24	174.92	167.04	0
40	56250	171.2	51.28358209	183.64	165.48	175.12	167.28	0
40	56280	171.44	51.28358209	183.84	165.76	175.36	167.52	0
40	56310	171.7	51.28358209	184.04	166.04	175.6	167.8	0
40	56340	171.94	51.28358209	184.24	166.32	175.84	168.04	0
40	56370	172.18	51.28358209	184.44	166.6	176.08	168.28	0
40	56400	172.44	51.28358209	184.64	166.88	176.32	168.56	0
40	56430	172.66	51.28358209	184.88	167.16	176.52	168.8	0
40	56460	172.9	51.28358209	185.12	167.44	176.76	169.04	0
40	56490	173.16	51.28358209	185.36	167.72	177	169.32	0
40	56520	173.4	51.28358209	185.6	168	177.2	169.6	0
40	56550	173.62	51.28358209	185.84	168.28	177.4	169.84	0
40	56580	173.84	51.28358209	186.08	168.56	177.6	170.08	0
40	56610	174.04	51.28358209	186.32	168.8	177.8	170.28	0
40	56640	174.24	51.28358209	186.52	169.04	178	170.48	0
40	56670	174.42	51.28358209	186.76	169.24	178.16	170.68	0
40	56700	174.6	51.28358209	186.96	169.44	178.32	170.88	0
40	56730	174.8	51.28358209	187.16	169.64	178.52	171.08	0
40	56760	175	51.28358209	187.32	169.84	178.72	171.28	0
40	56790	175.22	51.28358209	187.48	170.04	178.92	171.52	0
40	56820	175.44	51.28358209	187.64	170.24	179.12	171.76	0
40	56850	175.66	51.28358209	187.8	170.44	179.32	172	0
40	56880	175.88	51.28358209	188	170.64	179.52	172.24	0
40	56910	176.08	51.28358209	188.16	170.84	179.72	172.44	0
40	56940	176.28	51.28358209	188.32	171.08	179.92	172.64	0
40	56970	176.5	51.28358209	188.52	171.28	180.12	172.88	0
40	57000	176.7	51.28358209	188.72	171.48	180.32	173.08	0
40	57030	176.9	51.28358209	188.92	171.68	180.52	173.28	0
40	57060	177.1	51.28358209	189.16	171.88	180.72	173.48	0
40	57090	177.28	51.28358209	189.36	172.04	180.88	173.68	0
40	57120	177.46	51.28358209	189.56	172.24	181.04	173.88	0
40	57150	177.62	51.28358209	189.76	172.44	181.2	174.04	0
40	57180	177.78	51.28358209	189.92	172.6	181.36	174.2	0
40	57210	177.92	51.28358209	190.08	172.76	181.48	174.36	0
40	57240	178.06	51.28358209	190.24	172.92	181.64	174.48	0
40	57270	178.22	51.28358209	190.4	173.08	181.8	174.64	0
40	57300	178.38	51.28358209	190.56	173.2	181.96	174.8	0
40	57330	178.54	51.28358209	190.72	173.32	182.12	174.96	0
40	57360	178.7	51.28358209	190.92	173.48	182.28	175.12	0
40	57390	178.88	51.28358209	191.12	173.64	182.44	175.32	0
40	57420	179.04	51.28358209	191.28	173.8	182.6	175.48	0
40	57450	179.2	51.28358209	191.48	173.96	182.76	175.64	0
40	57480	179.38	51.28358209	191.68	174.16	182.96	175.8	0
40	57510	179.58	51.28358209	191.92	174.36	183.16	176	0
40	57540	179.78	51.28358209	192.16	174.56	183.36	176.2	0
40	57570	180.02	51.28358209	192.4	174.8	183.6	176.44	0
40	57600	180.26	51.28358209	192.68	175.04	183.84	176.68	0
40	57630	180.5	51.28358209	192.92	175.28	184.08	176.92	0
40	57660	180.78	51.28358209	193.16	175.56	184.36	177.2	0
40	57690	181.06	51.28358209	193.4	175.8	184.64	177.48	0
40	57720	181.3	51.28358209	193.64	176.04	184.88	177.72	0
40	57750	181.56	51.28358209	193.88	176.32	185.12	178	0
40	57780	181.8	51.28358209	194.12	176.56	185.32	178.28	0
40	57810	182.04	51.28358209	194.32	176.8	185.56	178.52	0
40	57840	182.28	51.28358209	194.52	177.04	185.8	178.76	0
40	57870	182.52	51.28358209	194.72	177.24	186.04	179	0
40	57900	182.76	51.28358209	194.92	177.48	186.28	179.24	0
40	57930	183.02	51.28358209	195.12	177.72	186.52	179.52	0
40	57960	183.28	51.28358209	195.32	177.96	186.76	179.8	0
40	57990	183.52	51.28358209	195.52	178.2	186.96	180.08	0
40	58020	183.72	51.28358209	195.68	178.44	187.16	180.28	0
40	58050	183.92	51.28358209	195.88	178.68	187.36	180.48	0
40	58080	184.12	51.28358209	196.08	178.92	187.56	180.68	0
40	58110	184.3	51.28358209	196.24	179.12	187.72	180.88	0
40	58140	184.46	51.28358209	196.4	179.32	187.88	181.04	0
40	58170	184.64	51.28358209	196.56	179.52	188.04	181.24	0
40	58200	184.82	51.28358209	196.72	179.72	188.2	181.44	0
40	58230	184.98	51.28358209	196.88	179.88	188.32	181.64	0
40	58260	185.12	51.28358209	197	180.04	188.44	181.8	0
40	58290	185.28	51.28358209	197.12	180.2	188.6	181.96	0
40	58320	185.4	51.28358209	197.28	180.32	188.72	182.08	0
40	58350	185.52	51.28358209	197.4	180.48	188.84	182.2	0
40	58380	185.68	51.28358209	197.56	180.64	189	182.36	0
40	58410	185.8	51.28358209	197.72	180.8	189.12	182.48	0
40	58440	185.96	51.28358209	197.92	180.96	189.28	182.64	0
40	58470	186.14	51.28358209	198.08	181.16	189.44	182.84	0
40	58500	186.32	51.28358209	198.28	181.32	189.64	183	0
40	58530	186.5	51.28358209	198.48	181.48	189.84	183.16	0
40	58560	186.66	51.28358209	198.68	181.68	190	183.32	0
40	58590	186.82	51.28358209	198.88	181.88	190.16	183.48	0
40	58620	186.98	51.28358209	199.12	182.08	190.32	183.64	0
40	58650	187.14	51.28358209	199.36	182.24	190.48	183.8	0
40	58680	187.28	51.28358209	199.6	182.4	190.64	183.92	0
40	58710	187.46	51.28358209	199.84	182.56	190.84	184.08	0
40	58740	187.64	51.28358209	200.08	182.72	191.04	184.24	0
40	58770	187.84	51.28358209	200.32	182.92	191.24	184.44	0
40	58800	188.06	51.28358209	200.52	183.12	191.44	184.68	0
40	58830	188.28	51.28358209	200.76	183.32	191.64	184.92	0
40	58860	188.52	51.28358209	201	183.52	191.88	185.16	0
40	58890	188.76	51.28358209	201.24	183.72	192.12	185.4	0
40	58920	188.96	51.28358209	201.48	183.92	192.32	185.6	0
40	58950	189.16	51.28358209	201.72	184.12	192.52	185.8	0
40	58980	189.36	51.28358209	201.96	184.32	192.72	186	0
40	59010	189.56	51.28358209	202.2	184.52	192.92	186.2	0
40	59040	189.74	51.28358209	202.44	184.72	193.08	186.4	0
40	59070	189.92	51.28358209	202.6	184.92	193.24	186.6	0
40	59100	190.1	51.28358209	202.76	185.08	193.4	186.8	0
40	59130	190.24	51.28358209	202.88	185.24	193.52	186.96	0
40	59160	190.38	51.28358209	203.04	185.36	193.64	187.12	0
40	59190	190.48	51.28358209	203.16	185.48	193.72	187.24	0
40	59220	190.56	51.28358209	203.28	185.56	193.8	187.32	0
40	59250	190.62	51.28358209	203.36	185.64	193.84	187.4	0
40	59280	190.68	51.28358209	203.44	185.72	193.88	187.48	0
40	59310	190.74	51.28358209	203.52	185.76	193.92	187.56	0
40	59340	190.8	51.28358209	203.56	185.8	193.96	187.64	0
40	59370	190.86	51.28358209	203.56	185.84	194	187.72	0
40	59400	190.92	51.28358209	203.56	185.88	194.04	187.8	0
40	59430	190.98	51.28358209	203.56	185.92	194.08	187.88	0
40	59460	191	51.28358209	203.56	185.96	194.08	187.92	0
40	59490	191.02	51.28358209	203.56	186	194.08	187.96	0
40	59520	191.04	51.28358209	203.56	186	194.08	188	0
40	59550	191.06	51.28358209	203.56	186	194.08	188.04	0
40	59580	191.08	51.28358209	203.52	186.04	194.08	188.08	0
40	59610	191.08	51.28358209	203.48	186.08	194.04	188.12	0
40	59640	191.08	51.28358209	203.44	186.12	194	188.16	0
40	59670	191.1	51.28358209	203.4	186.16	194	188.2	0
40	59700	191.12	51.28358209	203.36	186.2	194	188.24	0
40	59730	191.14	51.28358209	203.32	186.24	194	188.28	0
40	59760	191.16	51.28358209	203.28	186.28	194	188.32	0
40	59790	191.18	51.28358209	203.28	186.32	194	188.36	0
40	59820	191.2	51.28358209	203.32	186.36	194	188.4	0
40	59850	191.24	51.28358209	203.36	186.4	194	188.48	0
40	59880	191.26	51.28358209	203.4	186.44	194	188.52	0
40	59910	191.28	51.28358209	203.44	186.48	194	188.56	0
40	59940	191.3	51.28358209	203.48	186.52	194	188.6	0
40	59970	191.32	51.28358209	203.52	186.56	194	188.64	0
40	60000	191.36	51.28358209	203.56	186.6	194	188.72	0
40	60030	191.4	51.28358209	203.6	186.64	194	188.8	0
40	60060	191.42	51.28358209	203.64	186.68	193.96	188.88	0
40	60090	191.44	51.28358209	203.76	186.72	193.92	188.96	0
40	60120	191.46	51.28358209	203.88	186.76	193.88	189.04	0
40	60150	191.48	51.28358209	204	186.8	193.88	189.08	0
40	60180	191.5	51.28358209	204.12	186.84	193.88	189.12	0
40	60210	191.52	51.28358209	204.24	186.88	193.88	189.16	0
40	60240	191.54	51.28358209	204.4	186.88	193.88	189.2	0
40	60270	191.58	51.28358209	204.56	186.92	193.92	189.24	0
40	60300	191.6	51.28358209	204.72	186.96	193.96	189.24	0
40	60330	191.66	51.28358209	204.88	186.96	194.04	189.28	0
40	60360	191.72	51.28358209	205.04	187	194.12	189.32	0
40	60390	191.78	51.28358209	205.24	187.04	194.2	189.36	0
40	60420	191.88	51.28358209	205.44	187.08	194.32	189.44	0
40	60450	191.98	51.28358209	205.64	187.12	194.44	189.52	0
40	60480	192.08	51.28358209	205.84	187.16	194.56	189.6	0
40	60510	192.18	51.28358209	206.04	187.24	194.68	189.68	0
40	60540	192.28	51.28358209	206.2	187.32	194.8	189.76	0
40	60570	192.38	51.28358209	206.36	187.4	194.92	189.84	0
40	60600	192.46	51.28358209	206.52	187.48	195.04	189.88	0
40	60630	192.56	51.28358209	206.72	187.56	195.16	189.96	0
40	60660	192.66	51.28358209	206.88	187.64	195.28	190.04	0
40	60690	192.78	51.28358209	207.04	187.72	195.4	190.16	0
40	60720	192.9	51.28358209	207.2	187.84	195.52	190.28	0
40	60750	193.04	51.28358209	207.36	188	195.68	190.4	0
40	60780	193.22	51.28358209	207.52	188.16	195.88	190.56	0
40	60810	193.44	51.28358209	207.68	188.36	196.16	190.72	0
40	60840	193.68	51.28358209	207.8	188.56	196.44	190.92	0
40	60870	193.92	51.28358209	207.92	188.8	196.72	191.12	0
40	60900	194.18	51.28358209	208.08	189.04	197	191.36	0
40	60930	194.44	51.28358209	208.24	189.28	197.28	191.6	0
40	60960	194.72	51.28358209	208.4	189.52	197.56	191.88	0
40	60990	195	51.28358209	208.52	189.8	197.84	192.16	0
40	61020	195.26	51.28358209	208.64	190.08	198.08	192.44	0
40	61050	195.52	51.28358209	208.76	190.36	198.32	192.72	0
40	61080	195.74	51.28358209	208.92	190.64	198.52	192.96	0
40	61110	195.98	51.28358209	209.08	190.88	198.76	193.2	0
40	61140	196.22	51.28358209	209.2	191.12	199	193.44	0
40	61170	196.42	51.28358209	209.32	191.36	199.2	193.64	0
40	61200	196.64	51.28358209	209.44	191.64	199.4	193.88	0
40	61230	196.86	51.28358209	209.6	191.92	199.6	194.12	0
40	61260	197.08	51.28358209	209.76	192.16	199.8	194.36	0
40	61290	197.3	51.28358209	209.92	192.4	200	194.6	0
40	61320	197.52	51.28358209	210.08	192.64	200.2	194.84	0
40	61350	197.74	51.28358209	210.28	192.88	200.4	195.08	0
40	61380	197.96	51.28358209	210.44	193.16	200.6	195.32	0
40	61410	198.2	51.28358209	210.6	193.44	200.84	195.56	0
40	61440	198.42	51.28358209	210.76	193.72	201.08	195.76	0
40	61470	198.66	51.28358209	210.92	193.96	201.32	196	0
40	61500	198.86	51.28358209	211.08	194.16	201.52	196.2	0
40	61530	199.02	51.28358209	211.28	194.36	201.68	196.36	0
40	61560	199.16	51.28358209	211.48	194.52	201.8	196.52	0
40	61590	199.28	51.28358209	211.68	194.68	201.92	196.64	0
40	61620	199.4	51.28358209	211.92	194.8	202.04	196.76	0
40	61650	199.5	51.28358209	212.12	194.92	202.12	196.88	0
40	61680	199.62	51.28358209	212.32	195.04	202.24	197	0
40	61710	199.72	51.28358209	212.56	195.2	202.36	197.08	0
40	61740	199.84	51.28358209	212.8	195.36	202.48	197.2	0
40	61770	199.96	51.28358209	213.04	195.48	202.6	197.32	0
40	61800	200.1	51.28358209	213.28	195.64	202.76	197.44	0
40	61830	200.26	51.28358209	213.48	195.8	202.92	197.6	0
40	61860	200.38	51.28358209	213.68	195.96	203.04	197.72	0
40	61890	200.5	51.28358209	213.88	196.08	203.16	197.84	0
40	61920	200.62	51.28358209	214.08	196.2	203.28	197.96	0
40	61950	200.72	51.28358209	214.32	196.28	203.4	198.04	0
40	61980	200.82	51.28358209	214.52	196.36	203.52	198.12	0
40	62010	200.92	51.28358209	214.72	196.44	203.64	198.2	0
40	62040	201.02	51.28358209	214.92	196.52	203.76	198.28	0
40	62070	201.14	51.28358209	215.16	196.6	203.88	198.4	0
40	62100	201.26	51.28358209	215.36	196.72	204	198.52	0
40	62130	201.36	51.28358209	215.56	196.8	204.08	198.64	0
40	62160	201.44	51.28358209	215.76	196.88	204.12	198.76	0
40	62190	201.52	51.28358209	216	196.96	204.16	198.88	0
40	62220	201.58	51.28358209	216.24	197	204.2	198.96	0
40	62250	201.64	51.28358209	216.48	197.04	204.24	199.04	0
40	62280	201.72	51.28358209	216.68	197.12	204.32	199.12	0
40	62310	201.82	51.28358209	216.92	197.2	204.4	199.24	0
40	62340	201.94	51.28358209	217.16	197.28	204.52	199.36	0
40	62370	202.06	51.28358209	217.36	197.4	204.64	199.48	0
40	62400	202.22	51.28358209	217.56	197.52	204.8	199.64	0
40	62430	202.36	51.28358209	217.76	197.64	204.92	199.8	0
40	62460	202.52	51.28358209	217.92	197.72	205.08	199.96	0
40	62490	202.66	51.28358209	218.12	197.84	205.24	200.08	0
40	62520	202.82	51.28358209	218.32	197.96	205.44	200.2	0
40	62550	203	51.28358209	218.52	198.08	205.64	200.36	0
40	62580	203.2	51.28358209	218.72	198.2	205.88	200.52	0
40	62610	203.42	51.28358209	218.92	198.36	206.12	200.72	0
40	62640	203.68	51.28358209	219.12	198.6	206.4	200.96	0
40	62670	203.94	51.28358209	219.32	198.84	206.68	201.2	0
40	62700	204.24	51.28358209	219.52	199.08	207	201.48	0
40	62730	204.54	51.28358209	219.72	199.36	207.32	201.76	0
40	62760	204.88	51.28358209	219.92	199.64	207.68	202.08	0
40	62790	205.22	51.28358209	220.12	199.96	208.04	202.4	0
40	62820	205.54	51.28358209	220.32	200.28	208.4	202.68	0
40	62850	205.9	51.28358209	220.52	200.56	208.8	203	0
40	62880	206.28	51.28358209	220.72	200.84	209.24	203.32	0
40	62910	206.66	51.28358209	220.92	201.12	209.68	203.64	0
40	62940	207.04	51.28358209	221.08	201.44	210.12	203.96	0
40	62970	207.42	51.28358209	221.24	201.8	210.56	204.28	0
40	63000	207.8	51.28358209	221.44	202.16	211	204.6	0
40	63030	208.2	51.28358209	221.64	202.48	211.44	204.96	0
40	63060	208.58	51.28358209	221.8	202.84	211.88	205.28	0
40	63090	208.94	51.28358209	222	203.2	212.28	205.6	0
40	63120	209.34	51.28358209	222.2	203.52	212.72	205.96	0
40	63150	209.7	51.28358209	222.4	203.88	213.12	206.28	0
40	63180	210.06	51.28358209	222.6	204.24	213.52	206.6	0
40	63210	210.4	51.28358209	222.84	204.6	213.88	206.92	0
40	63240	210.74	51.28358209	223.04	204.96	214.24	207.24	0
40	63270	211.08	51.28358209	223.24	205.32	214.56	207.6	0
40	63300	211.38	51.28358209	223.44	205.64	214.84	207.92	0
40	63330	211.66	51.28358209	223.64	205.96	215.12	208.2	0
40	63360	211.94	51.28358209	223.88	206.24	215.4	208.48	0
40	63390	212.18	51.28358209	224.12	206.48	215.64	208.72	0
40	63420	212.42	51.28358209	224.36	206.76	215.88	208.96	0
40	63450	212.64	51.28358209	224.56	207.04	216.08	209.2	0
40	63480	212.86	51.28358209	224.76	207.28	216.28	209.44	0
40	63510	213.04	51.28358209	224.96	207.52	216.44	209.64	0
40	63540	213.22	51.28358209	225.16	207.72	216.6	209.84	0
40	63570	213.42	51.28358209	225.32	207.92	216.8	210.04	0
40	63600	213.58	51.28358209	225.52	208.12	216.96	210.2	0
40	63630	213.74	51.28358209	225.72	208.32	217.12	210.36	0
40	63660	213.9	51.28358209	225.92	208.52	217.28	210.52	0
40	63690	214.06	51.28358209	226.12	208.68	217.44	210.68	0
40	63720	214.22	51.28358209	226.32	208.84	217.6	210.84	0
40	63750	214.36	51.28358209	226.48	209	217.76	210.96	0
40	63780	214.48	51.28358209	226.64	209.16	217.88	211.08	0
40	63810	214.6	51.28358209	226.8	209.28	218	211.2	0
40	63840	214.72	51.28358209	226.92	209.4	218.12	211.32	0
40	63870	214.826087	51.28358209	227.0869565	209.5652174	218.2173913	211.4347826	0
40	63900	214.952381	51.28358209	227.2380952	209.7142857	218.3333333	211.5714286	0
40	63930	215.0789474	51.28358209	227.3684211	209.7894737	218.4736842	211.6842105	0
40	63960	215.1764706	51.28358209	227.5294118	209.8823529	218.5882353	211.7647059	0
40	63990	215.2666667	51.28358209	227.6	210	218.6666667	211.8666667	0
40	64020	215.3461538	51.28358209	227.6923077	210	218.7692308	211.9230769	0
40	64050	215.4090909	51.28358209	227.8181818	210	218.9090909	211.9090909	0
40	64080	215.4444444	51.28358209	228	210	219	211.8888889	0
40	64110	215.4285714	51.28358209	228	210	219	211.8571429	0
40	64140	215.4	51.28358209	228	210	219	211.8	0
40	64170	215.5	51.28358209	228	210	219	212	0
40	64200	215.5	51.28358209	228	210	219	212	0
41	90	52.5	51.28358209	69	45	56	49	0
41	120	52.66666667	51.28358209	69.33333333	45	56.33333333	49	0
41	150	53	51.28358209	69.6	45.4	56.6	49.4	0
41	180	53.35714286	51.28358209	70	45.57142857	57	49.71428571	0
41	210	53.61111111	51.28358209	70.22222222	45.88888889	57.22222222	50	0
41	240	53.90909091	51.28358209	70.36363636	46.09090909	57.54545455	50.27272727	0
41	270	54.15384615	51.28358209	70.46153846	46.23076923	57.76923077	50.53846154	0
41	300	54.36666667	51.28358209	70.53333333	46.4	58	50.73333333	0
41	330	54.55882353	51.28358209	70.58823529	46.58823529	58.23529412	50.88235294	0
41	360	54.71052632	51.28358209	70.73684211	46.73684211	58.42105263	51	0
41	390	54.83333333	51.28358209	70.85714286	46.95238095	58.57142857	51.0952381	0
41	420	55	51.28358209	70.95652174	47.2173913	58.73913043	51.26086957	0
41	450	55.2	51.28358209	71.04	47.52	58.92	51.48	0
41	480	55.44	51.28358209	71.16	47.76	59.16	51.72	0
41	510	55.68	51.28358209	71.32	48	59.4	51.96	0
41	540	55.9	51.28358209	71.44	48.28	59.6	52.2	0
41	570	56.1	51.28358209	71.6	48.52	59.8	52.4	0
41	600	56.3	51.28358209	71.76	48.72	60	52.6	0
41	630	56.48	51.28358209	71.88	48.92	60.16	52.8	0
41	660	56.64	51.28358209	72	49.12	60.32	52.96	0
41	690	56.8	51.28358209	72.16	49.28	60.48	53.12	0
41	720	56.96	51.28358209	72.36	49.44	60.64	53.28	0
41	750	57.12	51.28358209	72.6	49.6	60.8	53.44	0
41	780	57.28	51.28358209	72.84	49.76	60.96	53.6	0
41	810	57.44	51.28358209	73.08	49.92	61.12	53.76	0
41	840	57.6	51.28358209	73.36	50.12	61.28	53.92	0
41	870	57.78	51.28358209	73.64	50.36	61.48	54.08	0
41	900	57.94	51.28358209	73.92	50.64	61.64	54.24	0
41	930	58.12	51.28358209	74.24	50.92	61.8	54.44	0
41	960	58.34	51.28358209	74.56	51.24	62	54.68	0
41	990	58.56	51.28358209	74.84	51.56	62.2	54.92	0
41	1020	58.82	51.28358209	75.12	51.92	62.44	55.2	0
41	1050	59.1	51.28358209	75.4	52.28	62.68	55.52	0
41	1080	59.4	51.28358209	75.68	52.64	62.96	55.84	0
41	1110	59.7	51.28358209	75.96	52.96	63.24	56.16	0
41	1140	59.98	51.28358209	76.24	53.32	63.48	56.48	0
41	1170	60.24	51.28358209	76.52	53.64	63.72	56.76	0
41	1200	60.54	51.28358209	76.8	53.96	64	57.08	0
41	1230	60.8	51.28358209	77.08	54.32	64.24	57.36	0
41	1260	61.08	51.28358209	77.32	54.68	64.48	57.68	0
41	1290	61.36	51.28358209	77.56	55	64.72	58	0
41	1320	61.64	51.28358209	77.76	55.32	64.96	58.32	0
41	1350	61.94	51.28358209	77.96	55.68	65.24	58.64	0
41	1380	62.24	51.28358209	78.16	56.04	65.52	58.96	0
41	1410	62.54	51.28358209	78.36	56.4	65.8	59.28	0
41	1440	62.84	51.28358209	78.52	56.76	66.08	59.6	0
41	1470	63.14	51.28358209	78.64	57.12	66.36	59.92	0
41	1500	63.42	51.28358209	78.76	57.48	66.6	60.24	0
41	1530	63.68	51.28358209	78.88	57.84	66.84	60.52	0
41	1560	63.94	51.28358209	79	58.2	67.08	60.8	0
41	1590	64.2	51.28358209	79.08	58.48	67.32	61.08	0
41	1620	64.46	51.28358209	79.16	58.72	67.56	61.36	0
41	1650	64.72	51.28358209	79.24	58.88	67.8	61.64	0
41	1680	64.96	51.28358209	79.28	59.04	68.04	61.88	0
41	1710	65.16	51.28358209	79.36	59.16	68.24	62.08	0
41	1740	65.36	51.28358209	79.44	59.28	68.44	62.28	0
41	1770	65.52	51.28358209	79.52	59.36	68.6	62.44	0
41	1800	65.66	51.28358209	79.64	59.4	68.76	62.56	0
41	1830	65.78	51.28358209	79.8	59.44	68.88	62.68	0
41	1860	65.88	51.28358209	79.96	59.48	69	62.76	0
41	1890	65.98	51.28358209	80.12	59.48	69.12	62.84	0
41	1920	66.08	51.28358209	80.32	59.48	69.24	62.92	0
41	1950	66.14	51.28358209	80.52	59.48	69.32	62.96	0
41	1980	66.2	51.28358209	80.72	59.44	69.4	63	0
41	2010	66.24	51.28358209	80.92	59.4	69.48	63	0
41	2040	66.28	51.28358209	81.16	59.36	69.56	63	0
41	2070	66.32	51.28358209	81.4	59.32	69.64	63	0
41	2100	66.34	51.28358209	81.68	59.28	69.68	63	0
41	2130	66.36	51.28358209	81.96	59.28	69.72	63	0
41	2160	66.38	51.28358209	82.28	59.28	69.76	63	0
41	2190	66.4	51.28358209	82.6	59.28	69.8	63	0
41	2220	66.44	51.28358209	82.92	59.28	69.84	63.04	0
