## Supplementary material for "On multistability and constitutive relations of motion of MDA-MB-231 cells on Fibronectin lanes": data_set_2_lat_30s (part 7 of 16)

cell_track_ID	time (min)	pos_nucleus (um)	FN_density (ng cm-2)	pos_upper_edge (um)	pos_lower_edge (um)	pos_nucleus_upper (um)	pos_nucleus_lower (um)	state_change_points
41	2250	66.48	51.28358209	83.2	59.28	69.88	63.08	0
41	2280	66.56	51.28358209	83.52	59.28	69.96	63.16	0
41	2310	66.64	51.28358209	83.84	59.32	70.04	63.24	0
41	2340	66.72	51.28358209	84.16	59.4	70.12	63.32	0
41	2370	66.78	51.28358209	84.48	59.48	70.16	63.4	0
41	2400	66.84	51.28358209	84.8	59.6	70.2	63.48	0
41	2430	66.9	51.28358209	85.12	59.72	70.24	63.56	0
41	2460	66.98	51.28358209	85.44	59.88	70.32	63.64	0
41	2490	67.06	51.28358209	85.76	60.08	70.4	63.72	0
41	2520	67.14	51.28358209	86.08	60.28	70.48	63.8	0
41	2550	67.24	51.28358209	86.4	60.52	70.56	63.92	0
41	2580	67.36	51.28358209	86.68	60.8	70.68	64.04	0
41	2610	67.52	51.28358209	87	61.12	70.84	64.2	0
41	2640	67.7	51.28358209	87.32	61.44	71	64.4	0
41	2670	67.92	51.28358209	87.6	61.8	71.2	64.64	0
41	2700	68.16	51.28358209	87.88	62.16	71.44	64.88	0
41	2730	68.44	51.28358209	88.2	62.56	71.72	65.16	0
41	2760	68.74	51.28358209	88.52	62.96	72	65.48	0
41	2790	69.06	51.28358209	88.8	63.36	72.32	65.8	0
41	2820	69.4	51.28358209	89.08	63.76	72.64	66.16	0
41	2850	69.76	51.28358209	89.32	64.16	73	66.52	0
41	2880	70.12	51.28358209	89.56	64.52	73.36	66.88	0
41	2910	70.48	51.28358209	89.76	64.88	73.72	67.24	0
41	2940	70.84	51.28358209	89.96	65.24	74.08	67.6	0
41	2970	71.18	51.28358209	90.2	65.6	74.44	67.92	0
41	3000	71.52	51.28358209	90.44	65.96	74.8	68.24	0
41	3030	71.82	51.28358209	90.64	66.32	75.12	68.52	0
41	3060	72.12	51.28358209	90.88	66.64	75.44	68.8	0
41	3090	72.42	51.28358209	91.12	66.96	75.76	69.08	0
41	3120	72.74	51.28358209	91.4	67.28	76.12	69.36	0
41	3150	73.06	51.28358209	91.68	67.56	76.48	69.64	0
41	3180	73.38	51.28358209	91.96	67.84	76.84	69.92	0
41	3210	73.7	51.28358209	92.24	68.08	77.16	70.24	0
41	3240	74.02	51.28358209	92.52	68.32	77.48	70.56	0
41	3270	74.36	51.28358209	92.8	68.56	77.84	70.88	0
41	3300	74.68	51.28358209	93.04	68.76	78.2	71.16	0
41	3330	75	51.28358209	93.28	68.92	78.52	71.48	0
41	3360	75.3	51.28358209	93.48	69.04	78.84	71.76	0
41	3390	75.58	51.28358209	93.68	69.16	79.16	72	0
41	3420	75.82	51.28358209	93.92	69.24	79.44	72.2	0
41	3450	76.04	51.28358209	94.16	69.36	79.68	72.4	0
41	3480	76.22	51.28358209	94.36	69.48	79.88	72.56	0
41	3510	76.42	51.28358209	94.56	69.68	80.12	72.72	0
41	3540	76.6	51.28358209	94.76	69.92	80.32	72.88	0
41	3570	76.82	51.28358209	94.96	70.2	80.56	73.08	0
41	3600	77.06	51.28358209	95.2	70.48	80.8	73.32	0
41	3630	77.34	51.28358209	95.44	70.8	81.08	73.6	0
41	3660	77.66	51.28358209	95.68	71.16	81.4	73.92	0
41	3690	77.98	51.28358209	95.92	71.56	81.72	74.24	0
41	3720	78.34	51.28358209	96.12	71.96	82.08	74.6	0
41	3750	78.7	51.28358209	96.36	72.36	82.44	74.96	0
41	3780	79.08	51.28358209	96.6	72.8	82.8	75.36	0
41	3810	79.46	51.28358209	96.8	73.24	83.16	75.76	0
41	3840	79.86	51.28358209	97.04	73.64	83.56	76.16	0
41	3870	80.24	51.28358209	97.24	74.04	83.92	76.56	0
41	3900	80.62	51.28358209	97.44	74.44	84.28	76.96	0
41	3930	81.02	51.28358209	97.64	74.84	84.64	77.4	0
41	3960	81.42	51.28358209	97.8	75.24	85.04	77.8	0
41	3990	81.82	51.28358209	98	75.6	85.44	78.2	0
41	4020	82.2	51.28358209	98.2	75.96	85.8	78.6	0
41	4050	82.58	51.28358209	98.4	76.32	86.16	79	0
41	4080	82.96	51.28358209	98.64	76.68	86.56	79.36	0
41	4110	83.32	51.28358209	98.88	77.04	86.92	79.72	0
41	4140	83.68	51.28358209	99.12	77.44	87.28	80.08	0
41	4170	84.04	51.28358209	99.36	77.88	87.64	80.44	0
41	4200	84.42	51.28358209	99.6	78.32	88	80.84	0
41	4230	84.82	51.28358209	99.88	78.76	88.4	81.24	0
41	4260	85.22	51.28358209	100.16	79.16	88.8	81.64	0
41	4290	85.64	51.28358209	100.48	79.52	89.2	82.08	0
41	4320	86.04	51.28358209	100.8	79.88	89.6	82.48	0
41	4350	86.4	51.28358209	101.12	80.24	89.96	82.84	0
41	4380	86.76	51.28358209	101.48	80.56	90.32	83.2	0
41	4410	87.08	51.28358209	101.84	80.88	90.64	83.52	0
41	4440	87.44	51.28358209	102.24	81.16	91	83.88	0
41	4470	87.76	51.28358209	102.64	81.44	91.32	84.2	0
41	4500	88.08	51.28358209	103	81.72	91.64	84.52	0
41	4530	88.4	51.28358209	103.4	81.96	92	84.8	0
41	4560	88.74	51.28358209	103.8	82.2	92.36	85.12	0
41	4590	89.06	51.28358209	104.16	82.48	92.68	85.44	0
41	4620	89.38	51.28358209	104.56	82.76	93	85.76	0
41	4650	89.7	51.28358209	104.96	83.04	93.32	86.08	0
41	4680	90.02	51.28358209	105.36	83.32	93.68	86.36	0
41	4710	90.32	51.28358209	105.8	83.6	94	86.64	0
41	4740	90.64	51.28358209	106.2	83.88	94.32	86.96	0
41	4770	90.96	51.28358209	106.64	84.2	94.64	87.28	0
41	4800	91.3	51.28358209	107.08	84.56	95	87.6	0
41	4830	91.62	51.28358209	107.48	84.96	95.32	87.92	0
41	4860	91.96	51.28358209	107.92	85.4	95.64	88.28	0
41	4890	92.3	51.28358209	108.36	85.8	95.96	88.64	0
41	4920	92.66	51.28358209	108.8	86.2	96.32	89	0
41	4950	93.02	51.28358209	109.24	86.56	96.68	89.36	0
41	4980	93.38	51.28358209	109.68	86.88	97.04	89.72	0
41	5010	93.72	51.28358209	110.12	87.2	97.36	90.08	0
41	5040	94.04	51.28358209	110.56	87.52	97.68	90.4	0
41	5070	94.32	51.28358209	111	87.8	97.96	90.68	0
41	5100	94.62	51.28358209	111.44	88.08	98.28	90.96	0
41	5130	94.88	51.28358209	111.84	88.36	98.56	91.2	0
41	5160	95.14	51.28358209	112.24	88.64	98.84	91.44	0
41	5190	95.38	51.28358209	112.64	88.92	99.08	91.68	0
41	5220	95.62	51.28358209	113.04	89.2	99.32	91.92	0
41	5250	95.88	51.28358209	113.44	89.48	99.6	92.16	0
41	5280	96.12	51.28358209	113.84	89.76	99.84	92.4	0
41	5310	96.34	51.28358209	114.24	90.04	100.08	92.6	0
41	5340	96.56	51.28358209	114.64	90.32	100.32	92.8	0
41	5370	96.78	51.28358209	115.04	90.6	100.56	93	0
41	5400	97	51.28358209	115.44	90.84	100.8	93.2	0
41	5430	97.2	51.28358209	115.84	91.08	101	93.4	0
41	5460	97.4	51.28358209	116.2	91.32	101.2	93.6	0
41	5490	97.58	51.28358209	116.6	91.56	101.4	93.76	0
41	5520	97.76	51.28358209	116.96	91.76	101.6	93.92	0
41	5550	97.92	51.28358209	117.32	91.92	101.76	94.08	0
41	5580	98.08	51.28358209	117.68	92	101.92	94.24	0
41	5610	98.22	51.28358209	118.04	92.04	102.08	94.36	0
41	5640	98.36	51.28358209	118.4	92.08	102.24	94.48	0
41	5670	98.5	51.28358209	118.72	92.12	102.36	94.64	0
41	5700	98.64	51.28358209	119.04	92.2	102.52	94.76	0
41	5730	98.78	51.28358209	119.32	92.4	102.64	94.92	0
41	5760	98.94	51.28358209	119.6	92.56	102.8	95.08	0
41	5790	99.12	51.28358209	119.84	92.72	103	95.24	0
41	5820	99.32	51.28358209	120.12	92.92	103.2	95.44	0
41	5850	99.5	51.28358209	120.36	93.12	103.36	95.64	0
41	5880	99.68	51.28358209	120.6	93.32	103.52	95.84	0
41	5910	99.88	51.28358209	120.84	93.52	103.68	96.08	0
41	5940	100.06	51.28358209	121.04	93.72	103.84	96.28	0
41	5970	100.24	51.28358209	121.28	93.92	104	96.48	0
41	6000	100.4	51.28358209	121.52	94.12	104.12	96.68	0
41	6030	100.56	51.28358209	121.72	94.32	104.24	96.88	0
41	6060	100.72	51.28358209	121.92	94.52	104.36	97.08	0
41	6090	100.88	51.28358209	122.12	94.72	104.48	97.28	0
41	6120	101.04	51.28358209	122.28	94.92	104.6	97.48	0
41	6150	101.2	51.28358209	122.48	95.16	104.72	97.68	0
41	6180	101.36	51.28358209	122.68	95.4	104.84	97.88	0
41	6210	101.54	51.28358209	122.88	95.64	105	98.08	0
41	6240	101.72	51.28358209	123.04	95.84	105.16	98.28	0
41	6270	101.9	51.28358209	123.2	96.04	105.32	98.48	0
41	6300	102.08	51.28358209	123.4	96.24	105.48	98.68	0
41	6330	102.26	51.28358209	123.6	96.48	105.64	98.88	0
41	6360	102.44	51.28358209	123.76	96.72	105.8	99.08	0
41	6390	102.62	51.28358209	123.92	96.96	105.96	99.28	0
41	6420	102.78	51.28358209	124.12	97.16	106.12	99.44	0
41	6450	102.92	51.28358209	124.32	97.32	106.24	99.6	0
41	6480	103.06	51.28358209	124.52	97.36	106.36	99.76	0
41	6510	103.16	51.28358209	124.72	97.4	106.44	99.88	0
41	6540	103.24	51.28358209	124.96	97.44	106.48	100	0
41	6570	103.3	51.28358209	125.16	97.44	106.52	100.08	0
41	6600	103.38	51.28358209	125.36	97.44	106.56	100.2	0
41	6630	103.46	51.28358209	125.6	97.48	106.6	100.32	0
41	6660	103.52	51.28358209	125.84	97.48	106.64	100.4	0
41	6690	103.58	51.28358209	126.08	97.48	106.68	100.48	0
41	6720	103.64	51.28358209	126.32	97.48	106.72	100.56	0
41	6750	103.72	51.28358209	126.56	97.48	106.8	100.64	0
41	6780	103.8	51.28358209	126.8	97.48	106.88	100.72	0
41	6810	103.86	51.28358209	127.04	97.48	106.96	100.76	0
41	6840	103.92	51.28358209	127.28	97.48	107.04	100.8	0
41	6870	103.98	51.28358209	127.52	97.48	107.12	100.84	0
41	6900	104.04	51.28358209	127.72	97.48	107.2	100.88	0
41	6930	104.1	51.28358209	127.96	97.44	107.28	100.92	0
41	6960	104.14	51.28358209	128.2	97.4	107.32	100.96	0
41	6990	104.18	51.28358209	128.44	97.4	107.36	101	0
41	7020	104.22	51.28358209	128.68	97.4	107.4	101.04	0
41	7050	104.26	51.28358209	128.88	97.4	107.44	101.08	0
41	7080	104.32	51.28358209	129.12	97.44	107.48	101.16	0
41	7110	104.38	51.28358209	129.36	97.52	107.52	101.24	0
41	7140	104.46	51.28358209	129.6	97.64	107.56	101.36	0
41	7170	104.58	51.28358209	129.8	97.76	107.64	101.52	0
41	7200	104.72	51.28358209	130	97.88	107.76	101.68	0
41	7230	104.88	51.28358209	130.2	98.04	107.92	101.84	0
41	7260	105.06	51.28358209	130.4	98.2	108.12	102	0
41	7290	105.24	51.28358209	130.56	98.4	108.32	102.16	0
41	7320	105.46	51.28358209	130.72	98.6	108.56	102.36	0
41	7350	105.66	51.28358209	130.88	98.8	108.8	102.52	0
41	7380	105.86	51.28358209	131	99	109.04	102.68	0
41	7410	106.08	51.28358209	131.12	99.2	109.32	102.84	0
41	7440	106.3	51.28358209	131.28	99.44	109.6	103	0
41	7470	106.52	51.28358209	131.4	99.68	109.88	103.16	0
41	7500	106.76	51.28358209	131.52	99.96	110.16	103.36	0
41	7530	107.04	51.28358209	131.64	100.28	110.48	103.6	0
41	7560	107.34	51.28358209	131.76	100.6	110.8	103.88	0
41	7590	107.68	51.28358209	131.92	100.96	111.16	104.2	0
41	7620	108.02	51.28358209	132.08	101.32	111.52	104.52	0
41	7650	108.38	51.28358209	132.24	101.68	111.88	104.88	0
41	7680	108.74	51.28358209	132.36	102.08	112.24	105.24	0
41	7710	109.1	51.28358209	132.48	102.48	112.6	105.6	0
41	7740	109.46	51.28358209	132.6	102.88	112.96	105.96	0
41	7770	109.82	51.28358209	132.76	103.28	113.32	106.32	0
41	7800	110.18	51.28358209	132.92	103.68	113.68	106.68	0
41	7830	110.52	51.28358209	133.04	104.04	114.04	107	0
41	7860	110.86	51.28358209	133.16	104.36	114.4	107.32	0
41	7890	111.18	51.28358209	133.28	104.64	114.76	107.6	0
41	7920	111.46	51.28358209	133.44	104.92	115.08	107.84	0
41	7950	111.72	51.28358209	133.6	105.2	115.36	108.08	0
41	7980	111.94	51.28358209	133.76	105.48	115.6	108.28	0
41	8010	112.14	51.28358209	133.92	105.76	115.8	108.48	0
41	8040	112.34	51.28358209	134.08	106	116	108.68	0
41	8070	112.5	51.28358209	134.24	106.24	116.16	108.84	0
41	8100	112.66	51.28358209	134.44	106.48	116.32	109	0
41	8130	112.82	51.28358209	134.64	106.68	116.48	109.16	0
41	8160	112.96	51.28358209	134.84	106.88	116.6	109.32	0
41	8190	113.1	51.28358209	135	107.04	116.72	109.48	0
41	8220	113.24	51.28358209	135.16	107.2	116.84	109.64	0
41	8250	113.36	51.28358209	135.32	107.32	116.96	109.76	0
41	8280	113.44	51.28358209	135.48	107.4	117.04	109.84	0
41	8310	113.52	51.28358209	135.64	107.48	117.12	109.92	0
41	8340	113.56	51.28358209	135.76	107.52	117.16	109.96	0
41	8370	113.6	51.28358209	135.92	107.56	117.2	110	0
41	8400	113.62	51.28358209	136.08	107.6	117.24	110	0
41	8430	113.66	51.28358209	136.24	107.68	117.28	110.04	0
41	8460	113.7	51.28358209	136.4	107.8	117.32	110.08	0
41	8490	113.76	51.28358209	136.56	107.92	117.4	110.12	0
41	8520	113.82	51.28358209	136.68	108.04	117.48	110.16	0
41	8550	113.9	51.28358209	136.8	108.16	117.56	110.24	0
41	8580	114.02	51.28358209	136.92	108.32	117.68	110.36	0
41	8610	114.14	51.28358209	137.04	108.52	117.8	110.48	0
41	8640	114.3	51.28358209	137.16	108.76	117.96	110.64	0
41	8670	114.48	51.28358209	137.28	109.04	118.16	110.8	0
41	8700	114.66	51.28358209	137.4	109.28	118.36	110.96	0
41	8730	114.84	51.28358209	137.52	109.48	118.56	111.12	0
41	8760	115.02	51.28358209	137.64	109.68	118.76	111.28	0
41	8790	115.24	51.28358209	137.76	109.84	119	111.48	0
41	8820	115.46	51.28358209	137.88	110	119.24	111.68	0
41	8850	115.68	51.28358209	137.96	110.16	119.48	111.88	0
41	8880	115.9	51.28358209	138.08	110.32	119.72	112.08	0
41	8910	116.1	51.28358209	138.2	110.48	119.92	112.28	0
41	8940	116.3	51.28358209	138.32	110.6	120.12	112.48	0
41	8970	116.48	51.28358209	138.44	110.72	120.32	112.64	0
41	9000	116.64	51.28358209	138.6	110.8	120.48	112.8	0
41	9030	116.8	51.28358209	138.76	110.88	120.64	112.96	0
41	9060	116.98	51.28358209	138.92	110.96	120.84	113.12	0
41	9090	117.16	51.28358209	139.12	111.04	121.04	113.28	0
41	9120	117.36	51.28358209	139.28	111.12	121.24	113.48	0
41	9150	117.56	51.28358209	139.44	111.2	121.44	113.68	0
41	9180	117.74	51.28358209	139.64	111.24	121.64	113.84	0
41	9210	117.92	51.28358209	139.84	111.24	121.84	114	0
41	9240	118.08	51.28358209	140.04	111.24	122	114.16	0
41	9270	118.24	51.28358209	140.24	111.2	122.16	114.32	0
41	9300	118.38	51.28358209	140.48	111.16	122.32	114.44	0
41	9330	118.48	51.28358209	140.72	111.08	122.44	114.52	0
41	9360	118.58	51.28358209	140.96	110.96	122.56	114.6	0
41	9390	118.64	51.28358209	141.2	110.8	122.64	114.64	0
41	9420	118.68	51.28358209	141.4	110.6	122.68	114.68	0
41	9450	118.74	51.28358209	141.64	110.44	122.76	114.72	0
41	9480	118.8	51.28358209	141.88	110.28	122.84	114.76	0
41	9510	118.86	51.28358209	142.12	110.16	122.92	114.8	0
41	9540	118.88	51.28358209	142.36	110.12	122.96	114.8	0
41	9570	118.92	51.28358209	142.6	110.16	123	114.84	0
41	9600	118.98	51.28358209	142.84	110.24	123.08	114.88	0
41	9630	119.06	51.28358209	143.04	110.32	123.16	114.96	0
41	9660	119.18	51.28358209	143.24	110.44	123.32	115.04	0
41	9690	119.3	51.28358209	143.44	110.64	123.48	115.12	0
41	9720	119.46	51.28358209	143.64	110.84	123.64	115.28	0
41	9750	119.64	51.28358209	143.84	111.12	123.84	115.44	0
41	9780	119.84	51.28358209	144.04	111.44	124.04	115.64	0
41	9810	120.06	51.28358209	144.24	111.76	124.24	115.88	0
41	9840	120.3	51.28358209	144.4	112.12	124.48	116.12	0
41	9870	120.54	51.28358209	144.56	112.48	124.72	116.36	0
41	9900	120.82	51.28358209	144.72	112.88	125	116.64	0
41	9930	121.1	51.28358209	144.88	113.32	125.28	116.92	0
41	9960	121.42	51.28358209	145.04	113.76	125.6	117.24	0
41	9990	121.74	51.28358209	145.2	114.24	125.92	117.56	0
41	10020	122.08	51.28358209	145.36	114.76	126.24	117.92	0
41	10050	122.42	51.28358209	145.48	115.28	126.56	118.28	0
41	10080	122.78	51.28358209	145.64	115.8	126.92	118.64	0
41	10110	123.14	51.28358209	145.8	116.32	127.28	119	0
41	10140	123.5	51.28358209	145.96	116.84	127.64	119.36	0
41	10170	123.84	51.28358209	146.12	117.36	127.96	119.72	0
41	10200	124.16	51.28358209	146.24	117.88	128.24	120.08	0
41	10230	124.48	51.28358209	146.36	118.4	128.52	120.44	0
41	10260	124.82	51.28358209	146.52	118.88	128.8	120.84	0
41	10290	125.16	51.28358209	146.68	119.32	129.08	121.24	0
41	10320	125.48	51.28358209	146.84	119.72	129.36	121.6	0
41	10350	125.78	51.28358209	147	120.08	129.6	121.96	0
41	10380	126.06	51.28358209	147.16	120.44	129.84	122.28	0
41	10410	126.32	51.28358209	147.32	120.8	130.04	122.6	0
41	10440	126.6	51.28358209	147.48	121.12	130.28	122.92	0
41	10470	126.86	51.28358209	147.64	121.44	130.52	123.2	0
41	10500	127.1	51.28358209	147.76	121.72	130.72	123.48	0
41	10530	127.32	51.28358209	147.88	121.96	130.92	123.72	0
41	10560	127.5	51.28358209	148	122.2	131.08	123.92	0
41	10590	127.66	51.28358209	148.12	122.4	131.2	124.12	0
41	10620	127.78	51.28358209	148.24	122.6	131.32	124.24	0
41	10650	127.86	51.28358209	148.36	122.76	131.4	124.32	0
41	10680	127.94	51.28358209	148.48	122.88	131.48	124.4	0
41	10710	127.98	51.28358209	148.6	123	131.52	124.44	0
41	10740	128.02	51.28358209	148.72	123.04	131.56	124.48	0
41	10770	128.04	51.28358209	148.88	123.08	131.6	124.48	0
41	10800	128.08	51.28358209	149.04	123.12	131.64	124.52	0
41	10830	128.1	51.28358209	149.16	123.16	131.64	124.56	0
41	10860	128.12	51.28358209	149.32	123.2	131.64	124.6	0
41	10890	128.14	51.28358209	149.48	123.24	131.64	124.64	0
41	10920	128.18	51.28358209	149.64	123.28	131.68	124.68	0
41	10950	128.24	51.28358209	149.8	123.32	131.76	124.72	0
41	10980	128.3	51.28358209	149.96	123.36	131.84	124.76	0
41	11010	128.36	51.28358209	150.08	123.4	131.92	124.8	0
41	11040	128.44	51.28358209	150.2	123.48	132.04	124.84	0
41	11070	128.54	51.28358209	150.32	123.52	132.16	124.92	0
41	11100	128.66	51.28358209	150.44	123.6	132.32	125	0
41	11130	128.8	51.28358209	150.56	123.72	132.48	125.12	0
41	11160	128.96	51.28358209	150.72	123.84	132.68	125.24	0
41	11190	129.12	51.28358209	150.88	123.96	132.84	125.4	0
41	11220	129.3	51.28358209	151.04	124.12	133.04	125.56	0
41	11250	129.5	51.28358209	151.2	124.28	133.24	125.76	0
41	11280	129.7	51.28358209	151.4	124.48	133.44	125.96	0
41	11310	129.92	51.28358209	151.6	124.68	133.68	126.16	0
41	11340	130.14	51.28358209	151.8	124.88	133.92	126.36	0
41	11370	130.38	51.28358209	152	125.08	134.16	126.6	0
41	11400	130.62	51.28358209	152.2	125.28	134.4	126.84	0
41	11430	130.86	51.28358209	152.36	125.48	134.64	127.08	0
41	11460	131.1	51.28358209	152.56	125.72	134.88	127.32	0
41	11490	131.34	51.28358209	152.76	126	135.12	127.56	0
41	11520	131.58	51.28358209	152.92	126.28	135.36	127.8	0
41	11550	131.8	51.28358209	153.08	126.56	135.6	128	0
41	11580	132.02	51.28358209	153.24	126.84	135.84	128.2	0
41	11610	132.24	51.28358209	153.4	127.12	136.08	128.4	0
41	11640	132.46	51.28358209	153.56	127.4	136.32	128.6	0
41	11670	132.7	51.28358209	153.72	127.68	136.56	128.84	0
41	11700	132.92	51.28358209	153.88	127.96	136.76	129.08	0
41	11730	133.14	51.28358209	154.04	128.24	136.96	129.32	0
41	11760	133.34	51.28358209	154.2	128.52	137.16	129.52	0
41	11790	133.52	51.28358209	154.36	128.72	137.32	129.72	0
41	11820	133.68	51.28358209	154.52	128.92	137.48	129.88	0
41	11850	133.84	51.28358209	154.68	129.08	137.6	130.08	0
41	11880	133.98	51.28358209	154.88	129.2	137.72	130.24	0
41	11910	134.1	51.28358209	155.04	129.28	137.8	130.4	0
41	11940	134.2	51.28358209	155.2	129.36	137.88	130.52	0
41	11970	134.28	51.28358209	155.36	129.44	137.92	130.64	0
41	12000	134.34	51.28358209	155.56	129.52	137.96	130.72	0
41	12030	134.42	51.28358209	155.72	129.6	138.04	130.8	0
41	12060	134.52	51.28358209	155.88	129.72	138.12	130.92	0
41	12090	134.62	51.28358209	156.04	129.88	138.2	131.04	0
41	12120	134.76	51.28358209	156.2	130.04	138.32	131.2	0
41	12150	134.9	51.28358209	156.36	130.24	138.44	131.36	0
41	12180	135.06	51.28358209	156.52	130.44	138.6	131.52	0
41	12210	135.24	51.28358209	156.64	130.64	138.76	131.72	0
41	12240	135.42	51.28358209	156.76	130.8	138.92	131.92	0
41	12270	135.62	51.28358209	156.88	130.96	139.12	132.12	0
41	12300	135.84	51.28358209	157	131.12	139.32	132.36	0
41	12330	136.06	51.28358209	157.12	131.28	139.52	132.6	0
41	12360	136.28	51.28358209	157.2	131.44	139.72	132.84	0
41	12390	136.52	51.28358209	157.32	131.6	139.96	133.08	0
41	12420	136.74	51.28358209	157.44	131.72	140.2	133.28	0
41	12450	136.96	51.28358209	157.56	131.84	140.44	133.48	0
41	12480	137.18	51.28358209	157.72	131.96	140.68	133.68	0
41	12510	137.42	51.28358209	157.92	132.08	140.96	133.88	0
41	12540	137.66	51.28358209	158.12	132.24	141.24	134.08	0
41	12570	137.92	51.28358209	158.32	132.4	141.52	134.32	0
41	12600	138.16	51.28358209	158.48	132.6	141.8	134.52	0
41	12630	138.4	51.28358209	158.6	132.8	142.08	134.72	0
41	12660	138.64	51.28358209	158.72	133	142.36	134.92	0
41	12690	138.88	51.28358209	158.84	133.2	142.64	135.12	0
41	12720	139.12	51.28358209	158.96	133.36	142.92	135.32	0
41	12750	139.36	51.28358209	159.08	133.52	143.2	135.52	0
41	12780	139.6	51.28358209	159.2	133.64	143.44	135.76	0
41	12810	139.82	51.28358209	159.32	133.76	143.68	135.96	0
41	12840	140.06	51.28358209	159.44	133.88	143.92	136.2	0
41	12870	140.26	51.28358209	159.56	134.04	144.12	136.4	0
41	12900	140.46	51.28358209	159.72	134.16	144.32	136.6	0
41	12930	140.66	51.28358209	159.88	134.28	144.48	136.84	0
41	12960	140.84	51.28358209	160.04	134.36	144.64	137.04	0
41	12990	141.04	51.28358209	160.24	134.48	144.8	137.28	0
41	13020	141.22	51.28358209	160.44	134.64	144.92	137.52	0
41	13050	141.38	51.28358209	160.68	134.8	145.04	137.72	0
41	13080	141.56	51.28358209	160.92	134.96	145.2	137.92	0
41	13110	141.74	51.28358209	161.16	135.16	145.36	138.12	0
41	13140	141.94	51.28358209	161.4	135.36	145.52	138.36	0
41	13170	142.14	51.28358209	161.64	135.64	145.68	138.6	0
41	13200	142.36	51.28358209	161.88	135.92	145.88	138.84	0
41	13230	142.58	51.28358209	162.08	136.24	146.08	139.08	0
41	13260	142.8	51.28358209	162.28	136.56	146.24	139.36	0
41	13290	143.04	51.28358209	162.48	136.88	146.44	139.64	0
41	13320	143.26	51.28358209	162.68	137.2	146.64	139.88	0
41	13350	143.48	51.28358209	162.96	137.44	146.84	140.12	0
41	13380	143.7	51.28358209	163.24	137.68	147.04	140.36	0
41	13410	143.94	51.28358209	163.52	137.92	147.28	140.6	0
41	13440	144.18	51.28358209	163.8	138.16	147.52	140.84	0
41	13470	144.42	51.28358209	164.12	138.44	147.76	141.08	0
41	13500	144.7	51.28358209	164.4	138.76	148.04	141.36	0
41	13530	144.96	51.28358209	164.68	139.12	148.32	141.6	0
41	13560	145.2	51.28358209	165	139.44	148.56	141.84	0
41	13590	145.44	51.28358209	165.32	139.72	148.8	142.08	0
41	13620	145.7	51.28358209	165.64	140	149.08	142.32	0
41	13650	145.96	51.28358209	165.92	140.28	149.36	142.56	0
41	13680	146.2	51.28358209	166.2	140.56	149.64	142.76	0
41	13710	146.44	51.28358209	166.48	140.8	149.92	142.96	0
41	13740	146.68	51.28358209	166.72	141.04	150.2	143.16	0
41	13770	146.92	51.28358209	166.96	141.24	150.48	143.36	0
41	13800	147.16	51.28358209	167.16	141.44	150.76	143.56	0
41	13830	147.38	51.28358209	167.36	141.6	151	143.76	0
41	13860	147.6	51.28358209	167.56	141.72	151.24	143.96	0
41	13890	147.78	51.28358209	167.72	141.84	151.44	144.12	0
41	13920	147.98	51.28358209	167.92	141.96	151.68	144.28	0
41	13950	148.16	51.28358209	168.12	142.08	151.88	144.44	0
41	13980	148.36	51.28358209	168.32	142.2	152.08	144.64	0
41	14010	148.54	51.28358209	168.48	142.36	152.28	144.8	0
41	14040	148.7	51.28358209	168.64	142.52	152.44	144.96	0
41	14070	148.88	51.28358209	168.8	142.68	152.64	145.12	0
41	14100	149.08	51.28358209	168.92	142.92	152.84	145.32	0
41	14130	149.3	51.28358209	169.04	143.16	153.08	145.52	0
41	14160	149.5	51.28358209	169.2	143.4	153.28	145.72	0
41	14190	149.72	51.28358209	169.36	143.64	153.52	145.92	0
41	14220	149.94	51.28358209	169.48	143.84	153.76	146.12	0
41	14250	150.12	51.28358209	169.6	144	153.96	146.28	0
41	14280	150.3	51.28358209	169.72	144.12	154.16	146.44	0
41	14310	150.5	51.28358209	169.8	144.24	154.36	146.64	0
41	14340	150.68	51.28358209	169.88	144.36	154.56	146.8	0
41	14370	150.84	51.28358209	170	144.44	154.72	146.96	0
41	14400	151.02	51.28358209	170.12	144.52	154.92	147.12	0
41	14430	151.2	51.28358209	170.24	144.6	155.12	147.28	0
41	14460	151.38	51.28358209	170.36	144.76	155.32	147.44	0
41	14490	151.56	51.28358209	170.52	144.92	155.52	147.6	0
41	14520	151.74	51.28358209	170.68	145.12	155.72	147.76	0
41	14550	151.92	51.28358209	170.84	145.32	155.92	147.92	0
41	14580	152.1	51.28358209	171	145.56	156.12	148.08	0
41	14610	152.28	51.28358209	171.16	145.8	156.32	148.24	0
41	14640	152.5	51.28358209	171.32	146.04	156.56	148.44	0
41	14670	152.7	51.28358209	171.48	146.24	156.76	148.64	0
41	14700	152.9	51.28358209	171.64	146.48	156.96	148.84	0
41	14730	153.08	51.28358209	171.8	146.68	157.16	149	0
41	14760	153.26	51.28358209	171.96	146.84	157.36	149.16	0
41	14790	153.44	51.28358209	172.12	147	157.56	149.32	0
41	14820	153.6	51.28358209	172.28	147.16	157.72	149.48	0
41	14850	153.74	51.28358209	172.48	147.28	157.88	149.6	0
41	14880	153.86	51.28358209	172.68	147.36	158	149.72	0
41	14910	153.98	51.28358209	172.84	147.44	158.12	149.84	0
41	14940	154.08	51.28358209	173	147.52	158.2	149.96	0
41	14970	154.18	51.28358209	173.16	147.6	158.28	150.08	0
41	15000	154.28	51.28358209	173.32	147.68	158.36	150.2	0
41	15030	154.4	51.28358209	173.52	147.72	158.48	150.32	0
41	15060	154.5	51.28358209	173.72	147.76	158.6	150.4	0
41	15090	154.62	51.28358209	173.92	147.8	158.72	150.52	0
41	15120	154.74	51.28358209	174.08	147.84	158.84	150.64	0
41	15150	154.84	51.28358209	174.24	147.88	158.92	150.76	0
41	15180	154.94	51.28358209	174.4	147.92	159	150.88	0
41	15210	155.04	51.28358209	174.6	147.92	159.08	151	0
41	15240	155.14	51.28358209	174.76	147.92	159.2	151.08	0
41	15270	155.24	51.28358209	174.92	147.88	159.32	151.16	0
41	15300	155.34	51.28358209	175.08	147.88	159.44	151.24	0
41	15330	155.44	51.28358209	175.24	147.92	159.56	151.32	0
41	15360	155.54	51.28358209	175.4	147.96	159.68	151.4	0
41	15390	155.62	51.28358209	175.56	148	159.76	151.48	0
41	15420	155.7	51.28358209	175.72	148.04	159.84	151.56	0
41	15450	155.8	51.28358209	175.88	148.04	159.96	151.64	0
41	15480	155.92	51.28358209	176.04	148.04	160.08	151.76	0
41	15510	156.04	51.28358209	176.2	148.04	160.2	151.88	0
41	15540	156.16	51.28358209	176.4	148	160.32	152	0
41	15570	156.28	51.28358209	176.6	147.96	160.44	152.12	0
41	15600	156.4	51.28358209	176.76	147.92	160.56	152.24	0
41	15630	156.52	51.28358209	176.92	147.92	160.68	152.36	0
41	15660	156.64	51.28358209	177.08	147.92	160.8	152.48	0
41	15690	156.78	51.28358209	177.24	147.92	160.96	152.6	0
41	15720	156.92	51.28358209	177.4	147.96	161.12	152.72	0
41	15750	157.08	51.28358209	177.6	148.04	161.28	152.88	0
41	15780	157.22	51.28358209	177.76	148.32	161.4	153.04	0
41	15810	157.4	51.28358209	177.92	148.56	161.56	153.24	0
41	15840	157.56	51.28358209	178.12	148.8	161.72	153.4	0
41	15870	157.76	51.28358209	178.32	149	161.92	153.6	0
41	15900	157.96	51.28358209	178.52	149.2	162.12	153.8	0
41	15930	158.16	51.28358209	178.72	149.4	162.32	154	0
41	15960	158.36	51.28358209	178.88	149.56	162.52	154.2	0
41	15990	158.54	51.28358209	179.08	149.72	162.68	154.4	0
41	16020	158.72	51.28358209	179.28	149.88	162.84	154.6	0
41	16050	158.9	51.28358209	179.48	150	163	154.8	0
41	16080	159.08	51.28358209	179.72	150.04	163.16	155	0
41	16110	159.26	51.28358209	179.96	150.08	163.32	155.2	0
41	16140	159.42	51.28358209	180.2	150.12	163.48	155.36	0
41	16170	159.58	51.28358209	180.4	150.16	163.64	155.52	0
41	16200	159.72	51.28358209	180.6	150.2	163.76	155.68	0
41	16230	159.84	51.28358209	180.84	150.2	163.88	155.8	0
41	16260	159.96	51.28358209	181.08	150.2	164	155.92	0
41	16290	160.08	51.28358209	181.28	150.24	164.12	156.04	0
41	16320	160.2	51.28358209	181.48	150.24	164.24	156.16	0
41	16350	160.32	51.28358209	181.72	150.24	164.36	156.28	0
41	16380	160.44	51.28358209	181.96	150.24	164.48	156.4	0
41	16410	160.56	51.28358209	182.2	150.24	164.6	156.52	0
41	16440	160.66	51.28358209	182.44	150.2	164.68	156.64	0
41	16470	160.76	51.28358209	182.68	150.12	164.76	156.76	0
41	16500	160.84	51.28358209	182.88	150	164.84	156.84	0
41	16530	160.92	51.28358209	183.12	149.72	164.92	156.92	0
41	16560	160.96	51.28358209	183.36	149.48	164.96	156.96	0
41	16590	160.96	51.28358209	183.56	149.24	164.96	156.96	0
41	16620	160.92	51.28358209	183.76	149.04	164.92	156.92	0
41	16650	160.9	51.28358209	184	148.84	164.92	156.88	0
41	16680	160.88	51.28358209	184.24	148.64	164.92	156.84	0
41	16710	160.86	51.28358209	184.48	148.48	164.92	156.8	0
41	16740	160.84	51.28358209	184.68	148.32	164.92	156.76	0
41	16770	160.82	51.28358209	184.92	148.16	164.92	156.72	0
41	16800	160.8	51.28358209	185.16	148	164.92	156.68	0
41	16830	160.8	51.28358209	185.36	147.88	164.92	156.68	0
41	16860	160.8	51.28358209	185.56	147.8	164.92	156.68	0
41	16890	160.8	51.28358209	185.8	147.76	164.92	156.68	0
41	16920	160.8	51.28358209	186.04	147.92	164.92	156.68	0
41	16950	160.84	51.28358209	186.28	148.08	164.96	156.72	0
41	16980	160.88	51.28358209	186.48	148.32	165	156.76	0
41	17010	160.94	51.28358209	186.68	148.56	165.04	156.84	0
41	17040	161.02	51.28358209	186.88	148.8	165.12	156.92	0
41	17070	161.12	51.28358209	187.12	149.08	165.2	157.04	0
41	17100	161.24	51.28358209	187.32	149.36	165.32	157.16	0
41	17130	161.38	51.28358209	187.52	149.64	165.44	157.32	0
41	17160	161.54	51.28358209	187.72	149.96	165.6	157.48	0
41	17190	161.7	51.28358209	187.92	150.32	165.76	157.64	0
41	17220	161.86	51.28358209	188.12	150.68	165.92	157.8	0
41	17250	162.04	51.28358209	188.36	151	166.08	158	0
41	17280	162.22	51.28358209	188.56	151.32	166.24	158.2	0
41	17310	162.42	51.28358209	188.76	151.64	166.44	158.4	0
41	17340	162.66	51.28358209	188.96	151.96	166.68	158.64	0
41	17370	162.9	51.28358209	189.16	152.28	166.92	158.88	0
41	17400	163.12	51.28358209	189.32	152.6	167.12	159.12	0
41	17430	163.36	51.28358209	189.48	152.92	167.32	159.4	0
41	17460	163.6	51.28358209	189.64	153.24	167.52	159.68	0
41	17490	163.86	51.28358209	189.84	153.52	167.76	159.96	0
41	17520	164.12	51.28358209	190	153.8	168	160.24	0
41	17550	164.38	51.28358209	190.16	154.04	168.24	160.52	0
41	17580	164.62	51.28358209	190.32	154.28	168.48	160.76	0
41	17610	164.86	51.28358209	190.48	154.48	168.72	161	0
41	17640	165.12	51.28358209	190.6	154.64	169	161.24	0
41	17670	165.4	51.28358209	190.76	154.6	169.28	161.52	0
41	17700	165.64	51.28358209	190.92	154.52	169.52	161.76	0
41	17730	165.88	51.28358209	191.08	154.4	169.76	162	0
41	17760	166.1	51.28358209	191.24	154.28	170	162.2	0
41	17790	166.3	51.28358209	191.44	154.16	170.2	162.4	0
41	17820	166.48	51.28358209	191.6	154.04	170.4	162.56	0
41	17850	166.64	51.28358209	191.76	153.92	170.56	162.72	0
41	17880	166.78	51.28358209	191.92	153.84	170.72	162.84	0
41	17910	166.9	51.28358209	192.12	153.72	170.84	162.96	0
41	17940	167.04	51.28358209	192.32	153.64	170.96	163.12	0
41	17970	167.2	51.28358209	192.52	153.6	171.12	163.28	0
41	18000	167.36	51.28358209	192.68	153.76	171.28	163.44	0
41	18030	167.54	51.28358209	192.84	153.96	171.48	163.6	0
41	18060	167.72	51.28358209	193	154.12	171.64	163.8	0
41	18090	167.9	51.28358209	193.2	154.28	171.8	164	0
41	18120	168.1	51.28358209	193.4	154.44	172	164.2	0
41	18150	168.3	51.28358209	193.6	154.6	172.2	164.4	0
41	18180	168.5	51.28358209	193.84	154.76	172.4	164.6	0
41	18210	168.7	51.28358209	194.08	154.92	172.6	164.8	0
41	18240	168.88	51.28358209	194.28	155.12	172.76	165	0
41	18270	169.06	51.28358209	194.48	155.32	172.92	165.2	0
41	18300	169.24	51.28358209	194.68	155.52	173.08	165.4	0
41	18330	169.42	51.28358209	194.92	155.72	173.24	165.6	0
41	18360	169.6	51.28358209	195.16	155.92	173.4	165.8	0
41	18390	169.76	51.28358209	195.44	156.08	173.52	166	0
41	18420	169.9	51.28358209	195.68	156.24	173.64	166.16	0
41	18450	170.04	51.28358209	195.92	156.44	173.76	166.32	0
41	18480	170.18	51.28358209	196.16	156.64	173.88	166.48	0
41	18510	170.32	51.28358209	196.4	156.84	174	166.64	0
41	18540	170.48	51.28358209	196.6	157.04	174.16	166.8	0
41	18570	170.64	51.28358209	196.84	157.24	174.32	166.96	0
41	18600	170.8	51.28358209	197.08	157.4	174.48	167.12	0
41	18630	170.96	51.28358209	197.32	157.52	174.64	167.28	0
41	18660	171.12	51.28358209	197.52	157.64	174.8	167.44	0
41	18690	171.26	51.28358209	197.72	157.76	174.96	167.56	0
41	18720	171.4	51.28358209	197.92	157.88	175.12	167.68	0
41	18750	171.54	51.28358209	198.12	157.88	175.28	167.8	0
41	18780	171.68	51.28358209	198.32	158	175.44	167.92	0
41	18810	171.82	51.28358209	198.56	158.2	175.6	168.04	0
41	18840	172	51.28358209	198.76	158.44	175.8	168.2	0
41	18870	172.16	51.28358209	198.96	158.68	175.96	168.36	0
41	18900	172.36	51.28358209	199.16	158.96	176.16	168.56	0
41	18930	172.54	51.28358209	199.36	159.24	176.36	168.72	0
41	18960	172.72	51.28358209	199.56	159.52	176.56	168.88	0
41	18990	172.9	51.28358209	199.76	159.8	176.76	169.04	0
41	19020	173.08	51.28358209	199.96	160.08	176.96	169.2	0
41	19050	173.26	51.28358209	200.2	160.4	177.16	169.36	0
41	19080	173.42	51.28358209	200.4	160.72	177.32	169.52	0
41	19110	173.58	51.28358209	200.6	161	177.48	169.68	0
41	19140	173.74	51.28358209	200.76	161.32	177.64	169.84	0
41	19170	173.9	51.28358209	200.92	161.64	177.8	170	0
41	19200	174.06	51.28358209	201.08	161.92	177.96	170.16	0
41	19230	174.22	51.28358209	201.24	162.2	178.12	170.32	0
41	19260	174.4	51.28358209	201.4	162.44	178.32	170.48	0
41	19290	174.56	51.28358209	201.6	162.68	178.48	170.64	0
41	19320	174.72	51.28358209	201.76	162.92	178.64	170.8	0
41	19350	174.88	51.28358209	201.92	163.2	178.8	170.96	0
41	19380	175.04	51.28358209	202.08	163.48	178.96	171.12	0
41	19410	175.2	51.28358209	202.24	163.76	179.12	171.28	0
41	19440	175.38	51.28358209	202.4	164	179.28	171.48	0
41	19470	175.56	51.28358209	202.56	164.2	179.44	171.68	0
41	19500	175.72	51.28358209	202.76	164.36	179.6	171.84	0
41	19530	175.86	51.28358209	202.96	164.36	179.72	172	0
41	19560	175.98	51.28358209	203.12	164.32	179.84	172.12	0
41	19590	176.06	51.28358209	203.28	164.28	179.92	172.2	0
41	19620	176.18	51.28358209	203.44	164.28	180.04	172.32	0
41	19650	176.26	51.28358209	203.6	164.32	180.12	172.4	0
41	19680	176.38	51.28358209	203.72	164.4	180.24	172.52	0
41	19710	176.5	51.28358209	203.84	164.52	180.36	172.64	0
41	19740	176.66	51.28358209	203.96	164.68	180.52	172.8	0
41	19770	176.82	51.28358209	204.08	164.88	180.68	172.96	0
41	19800	177.02	51.28358209	204.16	165.08	180.88	173.16	0
41	19830	177.24	51.28358209	204.24	165.28	181.12	173.36	0
41	19860	177.48	51.28358209	204.36	165.56	181.36	173.6	0
41	19890	177.72	51.28358209	204.48	165.84	181.6	173.84	0
41	19920	177.96	51.28358209	204.6	166.16	181.84	174.08	0
41	19950	178.2	51.28358209	204.72	166.52	182.08	174.32	0
41	19980	178.44	51.28358209	204.84	166.88	182.32	174.56	0
41	20010	178.68	51.28358209	205	167.28	182.56	174.8	0
41	20040	178.94	51.28358209	205.12	167.68	182.8	175.08	0
41	20070	179.2	51.28358209	205.24	168.12	183.04	175.36	0
41	20100	179.46	51.28358209	205.36	168.56	183.28	175.64	0
41	20130	179.72	51.28358209	205.48	169	183.52	175.92	0
41	20160	179.98	51.28358209	205.6	169.44	183.76	176.2	0
41	20190	180.22	51.28358209	205.72	169.84	184	176.44	0
41	20220	180.44	51.28358209	205.84	170.2	184.2	176.68	0
41	20250	180.66	51.28358209	205.96	170.56	184.4	176.92	0
41	20280	180.88	51.28358209	206.08	170.88	184.6	177.16	0
41	20310	181.1	51.28358209	206.2	171.2	184.8	177.4	0
41	20340	181.32	51.28358209	206.32	171.48	185	177.64	0
41	20370	181.5	51.28358209	206.44	171.72	185.16	177.84	0
41	20400	181.68	51.28358209	206.56	171.88	185.32	178.04	0
41	20430	181.82	51.28358209	206.68	172	185.44	178.2	0
41	20460	181.96	51.28358209	206.8	172.08	185.56	178.36	0
41	20490	182.06	51.28358209	206.96	172.12	185.64	178.48	0
41	20520	182.16	51.28358209	207.12	172.12	185.72	178.6	0
41	20550	182.22	51.28358209	207.28	172.12	185.76	178.68	0
41	20580	182.3	51.28358209	207.44	172.12	185.8	178.8	0
41	20610	182.36	51.28358209	207.56	172.04	185.84	178.88	0
41	20640	182.42	51.28358209	207.68	171.96	185.88	178.96	0
41	20670	182.48	51.28358209	207.8	171.84	185.92	179.04	0
41	20700	182.56	51.28358209	207.92	171.72	186	179.12	0
41	20730	182.66	51.28358209	208.04	171.6	186.08	179.24	0
41	20760	182.74	51.28358209	208.12	171.44	186.12	179.36	0
41	20790	182.8	51.28358209	208.24	171.28	186.16	179.44	0
41	20820	182.86	51.28358209	208.36	171.08	186.2	179.52	0
41	20850	182.94	51.28358209	208.48	170.88	186.24	179.64	0
41	20880	183.04	51.28358209	208.6	170.68	186.32	179.76	0
41	20910	183.14	51.28358209	208.76	170.48	186.4	179.88	0
41	20940	183.24	51.28358209	208.92	170.32	186.48	180	0
41	20970	183.34	51.28358209	209.08	170.2	186.56	180.12	0
41	21000	183.44	51.28358209	209.2	170.08	186.64	180.24	0
41	21030	183.54	51.28358209	209.32	170	186.72	180.36	0
41	21060	183.64	51.28358209	209.44	169.92	186.8	180.48	0
41	21090	183.74	51.28358209	209.56	169.84	186.88	180.6	0
41	21120	183.84	51.28358209	209.68	169.8	186.96	180.72	0
41	21150	183.94	51.28358209	209.8	169.76	187.04	180.84	0
41	21180	184.06	51.28358209	209.92	169.76	187.12	181	0
41	21210	184.2	51.28358209	210.08	169.8	187.24	181.16	0
41	21240	184.36	51.28358209	210.2	170.04	187.36	181.36	0
41	21270	184.54	51.28358209	210.32	170.36	187.52	181.56	0
41	21300	184.72	51.28358209	210.44	170.76	187.68	181.76	0
41	21330	184.92	51.28358209	210.56	171.16	187.88	181.96	0
41	21360	185.12	51.28358209	210.68	171.6	188.08	182.16	0
41	21390	185.34	51.28358209	210.8	172	188.32	182.36	0
41	21420	185.56	51.28358209	210.92	172.4	188.56	182.56	0
41	21450	185.76	51.28358209	211.04	172.76	188.76	182.76	0
41	21480	185.96	51.28358209	211.16	173.12	188.96	182.96	0
41	21510	186.16	51.28358209	211.24	173.52	189.16	183.16	0
41	21540	186.36	51.28358209	211.28	173.88	189.36	183.36	0
41	21570	186.58	51.28358209	211.32	174.24	189.6	183.56	0
41	21600	186.78	51.28358209	211.36	174.6	189.84	183.72	0
41	21630	186.96	51.28358209	211.4	174.92	190.04	183.88	0
41	21660	187.14	51.28358209	211.4	175.24	190.24	184.04	0
41	21690	187.32	51.28358209	211.4	175.56	190.44	184.2	0
41	21720	187.52	51.28358209	211.4	175.84	190.64	184.4	0
41	21750	187.72	51.28358209	211.4	176.12	190.84	184.6	0
41	21780	187.92	51.28358209	211.4	176.36	191.04	184.8	0
41	21810	188.12	51.28358209	211.4	176.6	191.24	185	0
41	21840	188.32	51.28358209	211.4	176.8	191.44	185.2	0
41	21870	188.52	51.28358209	211.4	176.96	191.64	185.4	0
41	21900	188.72	51.28358209	211.4	177.12	191.84	185.6	0
41	21930	188.9	51.28358209	211.44	177.2	192.04	185.76	0
41	21960	189.06	51.28358209	211.44	177.24	192.2	185.92	0
41	21990	189.2	51.28358209	211.48	177.08	192.36	186.04	0
41	22020	189.32	51.28358209	211.52	176.84	192.48	186.16	0
41	22050	189.44	51.28358209	211.56	176.52	192.6	186.28	0
41	22080	189.54	51.28358209	211.6	176.16	192.68	186.4	0
41	22110	189.64	51.28358209	211.68	175.8	192.76	186.52	0
41	22140	189.74	51.28358209	211.76	175.48	192.84	186.64	0
41	22170	189.84	51.28358209	211.84	175.16	192.92	186.76	0
41	22200	189.94	51.28358209	211.92	174.88	193	186.88	0
41	22230	190.02	51.28358209	212	174.6	193.08	186.96	0
41	22260	190.12	51.28358209	212.12	174.32	193.2	187.04	0
41	22290	190.24	51.28358209	212.28	174.08	193.32	187.16	0
41	22320	190.34	51.28358209	212.44	173.84	193.4	187.28	0
41	22350	190.44	51.28358209	212.6	173.64	193.48	187.4	0
41	22380	190.54	51.28358209	212.76	173.52	193.56	187.52	0
41	22410	190.64	51.28358209	212.92	173.44	193.64	187.64	0
41	22440	190.76	51.28358209	213.08	173.44	193.76	187.76	0
41	22470	190.88	51.28358209	213.24	173.56	193.88	187.88	0
41	22500	191	51.28358209	213.4	173.76	194	188	0
41	22530	191.16	51.28358209	213.56	174.04	194.16	188.16	0
41	22560	191.32	51.28358209	213.72	174.36	194.32	188.32	0
41	22590	191.48	51.28358209	213.88	174.8	194.48	188.48	0
41	22620	191.68	51.28358209	214.04	175.32	194.68	188.68	0
41	22650	191.88	51.28358209	214.24	175.8	194.88	188.88	0
41	22680	192.08	51.28358209	214.4	176.32	195.08	189.08	0
41	22710	192.32	51.28358209	214.56	176.84	195.32	189.32	0
41	22740	192.56	51.28358209	214.68	177.36	195.56	189.56	0
41	22770	192.8	51.28358209	214.8	177.88	195.8	189.8	0
41	22800	193.04	51.28358209	214.92	178.4	196.04	190.04	0
41	22830	193.26	51.28358209	215.04	178.96	196.28	190.24	0
41	22860	193.48	51.28358209	215.16	179.52	196.52	190.44	0
41	22890	193.68	51.28358209	215.28	180.08	196.72	190.64	0
41	22920	193.92	51.28358209	215.4	180.64	196.96	190.88	0
41	22950	194.16	51.28358209	215.52	181.2	197.2	191.12	0
41	22980	194.4	51.28358209	215.64	181.76	197.44	191.36	0
41	23010	194.62	51.28358209	215.8	182.32	197.64	191.6	0
41	23040	194.82	51.28358209	215.92	182.88	197.84	191.8	0
41	23070	195.02	51.28358209	216.04	183.44	198.04	192	0
41	23100	195.22	51.28358209	216.16	183.96	198.24	192.2	0
41	23130	195.42	51.28358209	216.28	184.44	198.44	192.4	0
41	23160	195.62	51.28358209	216.44	184.92	198.64	192.6	0
41	23190	195.8	51.28358209	216.6	185.36	198.8	192.8	0
41	23220	195.96	51.28358209	216.76	185.76	198.96	192.96	0
41	23250	196.14	51.28358209	216.92	186.12	199.12	193.16	0
41	23280	196.3	51.28358209	217.08	186.48	199.28	193.32	0
41	23310	196.48	51.28358209	217.24	186.84	199.44	193.52	0
41	23340	196.66	51.28358209	217.44	187.12	199.6	193.72	0
41	23370	196.84	51.28358209	217.64	187.32	199.76	193.92	0
41	23400	197.02	51.28358209	217.8	187.6	199.92	194.12	0
41	23430	197.22	51.28358209	218	187.88	200.08	194.36	0
41	23460	197.4	51.28358209	218.2	188.2	200.24	194.56	0
41	23490	197.58	51.28358209	218.4	188.56	200.4	194.76	0
41	23520	197.78	51.28358209	218.6	188.92	200.56	195	0
41	23550	198	51.28358209	218.8	189.28	200.76	195.24	0
41	23580	198.22	51.28358209	219	189.68	200.96	195.48	0
41	23610	198.46	51.28358209	219.16	190.08	201.2	195.72	0
41	23640	198.72	51.28358209	219.36	190.48	201.44	196	0
41	23670	198.94	51.28358209	219.56	190.92	201.64	196.24	0
41	23700	199.18	51.28358209	219.76	191.36	201.84	196.52	0
41	23730	199.44	51.28358209	219.96	191.8	202.08	196.8	0
41	23760	199.7	51.28358209	220.12	192.28	202.32	197.08	0
41	23790	199.98	51.28358209	220.28	192.72	202.6	197.36	0
41	23820	200.26	51.28358209	220.44	193.16	202.88	197.64	0
41	23850	200.56	51.28358209	220.64	193.6	203.16	197.96	0
41	23880	200.86	51.28358209	220.84	194.04	203.44	198.28	0
41	23910	201.18	51.28358209	221	194.44	203.76	198.6	0
41	23940	201.5	51.28358209	221.16	194.8	204.08	198.92	0
41	23970	201.82	51.28358209	221.32	195.12	204.4	199.24	0
41	24000	202.12	51.28358209	221.52	195.4	204.72	199.52	0
41	24030	202.4	51.28358209	221.72	195.64	205	199.8	0
41	24060	202.68	51.28358209	221.92	195.84	205.32	200.04	0
41	24090	202.98	51.28358209	222.12	196.04	205.64	200.32	0
41	24120	203.24	51.28358209	222.32	196.24	205.92	200.56	0
41	24150	203.5	51.28358209	222.52	196.4	206.2	200.8	0
41	24180	203.74	51.28358209	222.68	196.56	206.48	201	0
41	24210	203.96	51.28358209	222.84	196.68	206.72	201.2	0
41	24240	204.18	51.28358209	223	196.76	206.96	201.4	0
41	24270	204.4	51.28358209	223.2	196.84	207.24	201.56	0
41	24300	204.6	51.28358209	223.4	196.92	207.48	201.72	0
41	24330	204.8	51.28358209	223.64	196.96	207.72	201.88	0
41	24360	204.98	51.28358209	223.88	197	207.92	202.04	0
41	24390	205.16	51.28358209	224.08	197.04	208.16	202.16	0
41	24420	205.34	51.28358209	224.28	197	208.4	202.28	0
41	24450	205.52	51.28358209	224.48	196.96	208.64	202.4	0
41	24480	205.68	51.28358209	224.72	196.92	208.84	202.52	0
41	24510	205.86	51.28358209	224.96	196.84	209.08	202.64	0
41	24540	206.02	51.28358209	225.2	196.8	209.28	202.76	0
41	24570	206.2	51.28358209	225.44	196.76	209.48	202.92	0
41	24600	206.36	51.28358209	225.64	196.72	209.68	203.04	0
41	24630	206.52	51.28358209	225.88	196.68	209.88	203.16	0
41	24660	206.66	51.28358209	226.12	196.68	210.04	203.28	0
41	24690	206.8	51.28358209	226.36	196.72	210.2	203.4	0
41	24720	206.96	51.28358209	226.6	196.8	210.4	203.52	0
41	24750	207.12	51.28358209	226.8	196.92	210.6	203.64	0
41	24780	207.3	51.28358209	227.04	197.12	210.8	203.8	0
41	24810	207.48	51.28358209	227.28	197.36	211	203.96	0
41	24840	207.66	51.28358209	227.52	197.6	211.2	204.12	0
41	24870	207.88	51.28358209	227.76	197.88	211.44	204.32	0
41	24900	208.1	51.28358209	228	198.16	211.68	204.52	0
41	24930	208.34	51.28358209	228.24	198.48	211.92	204.76	0
41	24960	208.6	51.28358209	228.48	198.8	212.2	205	0
41	24990	208.86	51.28358209	228.76	199.12	212.48	205.24	0
41	25020	209.12	51.28358209	229	199.44	212.72	205.52	0
41	25050	209.38	51.28358209	229.28	199.76	212.96	205.8	0
41	25080	209.64	51.28358209	229.52	200.08	213.2	206.08	0
41	25110	209.94	51.28358209	229.76	200.4	213.48	206.4	0
41	25140	210.22	51.28358209	230	200.72	213.72	206.72	0
41	25170	210.5	51.28358209	230.24	201.08	213.96	207.04	0
41	25200	210.78	51.28358209	230.52	201.44	214.24	207.32	0
41	25230	211.06	51.28358209	230.76	201.8	214.52	207.6	0
41	25260	211.32	51.28358209	231	202.16	214.76	207.88	0
41	25290	211.58	51.28358209	231.28	202.52	215	208.16	0
41	25320	211.84	51.28358209	231.56	202.92	215.28	208.4	0
41	25350	212.1	51.28358209	231.84	203.32	215.56	208.64	0
41	25380	212.36	51.28358209	232.08	203.72	215.84	208.88	0
41	25410	212.62	51.28358209	232.32	204.08	216.12	209.12	0
41	25440	212.9	51.28358209	232.56	204.4	216.44	209.36	0
41	25470	213.16	51.28358209	232.84	204.72	216.72	209.6	0
41	25500	213.44	51.28358209	233.12	205	217	209.88	0
41	25530	213.7	51.28358209	233.36	205.2	217.28	210.12	0
41	25560	213.94	51.28358209	233.64	205.36	217.52	210.36	0
41	25590	214.18	51.28358209	233.88	205.52	217.8	210.56	0
41	25620	214.4	51.28358209	234.12	205.64	218.04	210.76	0
41	25650	214.62	51.28358209	234.36	205.76	218.28	210.96	0
41	25680	214.84	51.28358209	234.6	205.88	218.56	211.12	0
41	25710	215.06	51.28358209	234.84	206	218.8	211.32	0
41	25740	215.28	51.28358209	235.04	206.12	219.04	211.52	0
41	25770	215.48	51.28358209	235.28	206.28	219.28	211.68	0
41	25800	215.68	51.28358209	235.48	206.44	219.52	211.84	0
41	25830	215.88	51.28358209	235.68	206.6	219.76	212	0
41	25860	216.06	51.28358209	235.88	206.8	220	212.12	0
41	25890	216.26	51.28358209	236.08	207	220.24	212.28	0
41	25920	216.46	51.28358209	236.32	207.24	220.48	212.44	0
41	25950	216.64	51.28358209	236.52	207.48	220.68	212.6	0
41	25980	216.82	51.28358209	236.72	207.76	220.88	212.76	0
41	26010	217	51.28358209	236.92	208.04	221.08	212.92	0
41	26040	217.18	51.28358209	237.12	208.32	221.28	213.08	0
41	26070	217.34	51.28358209	237.32	208.56	221.44	213.24	0
41	26100	217.5	51.28358209	237.52	208.8	221.6	213.4	0
41	26130	217.68	51.28358209	237.76	209.04	221.8	213.56	0
41	26160	217.86	51.28358209	238	209.28	222	213.72	0
41	26190	218.02	51.28358209	238.24	209.56	222.16	213.88	0
41	26220	218.18	51.28358209	238.44	209.8	222.32	214.04	0
41	26250	218.34	51.28358209	238.68	210.04	222.52	214.16	0
41	26280	218.5	51.28358209	238.92	210.28	222.72	214.28	0
41	26310	218.68	51.28358209	239.12	210.52	222.92	214.44	0
41	26340	218.84	51.28358209	239.32	210.76	223.08	214.6	0
41	26370	219	51.28358209	239.56	211.04	223.28	214.72	0
41	26400	219.18	51.28358209	239.8	211.32	223.48	214.88	0
41	26430	219.36	51.28358209	240.04	211.6	223.68	215.04	0
41	26460	219.54	51.28358209	240.28	211.88	223.88	215.2	0
41	26490	219.74	51.28358209	240.52	212.2	224.08	215.4	0
41	26520	219.96	51.28358209	240.72	212.48	224.32	215.6	0
41	26550	220.2	51.28358209	240.92	212.76	224.56	215.84	0
41	26580	220.44	51.28358209	241.16	213.08	224.8	216.08	0
41	26610	220.66	51.28358209	241.4	213.36	225	216.32	0
41	26640	220.9	51.28358209	241.64	213.64	225.24	216.56	0
41	26670	221.14	51.28358209	241.88	213.92	225.48	216.8	0
41	26700	221.38	51.28358209	242.12	214.2	225.72	217.04	0
41	26730	221.66	51.28358209	242.36	214.48	226	217.32	0
41	26760	221.94	51.28358209	242.6	214.76	226.28	217.6	0
41	26790	222.24	51.28358209	242.8	215.04	226.56	217.92	0
41	26820	222.54	51.28358209	243	215.36	226.84	218.24	0
41	26850	222.84	51.28358209	243.24	215.68	227.12	218.56	0
41	26880	223.16	51.28358209	243.44	216	227.4	218.92	0
41	26910	223.48	51.28358209	243.64	216.32	227.68	219.28	0
41	26940	223.8	51.28358209	243.88	216.6	227.96	219.64	0
41	26970	224.14	51.28358209	244.12	216.84	228.24	220.04	0
41	27000	224.46	51.28358209	244.32	217.04	228.48	220.44	0
41	27030	224.78	51.28358209	244.52	217.24	228.72	220.84	0
41	27060	225.1	51.28358209	244.72	217.44	229	221.2	0
41	27090	225.42	51.28358209	244.96	217.64	229.28	221.56	0
41	27120	225.72	51.28358209	245.16	217.8	229.52	221.92	0
41	27150	226	51.28358209	245.36	217.96	229.76	222.24	0
41	27180	226.28	51.28358209	245.6	218.08	229.96	222.6	0
41	27210	226.56	51.28358209	245.84	218.16	230.2	222.92	0
41	27240	226.82	51.28358209	246.08	218.2	230.44	223.2	0
41	27270	227.06	51.28358209	246.32	218.24	230.64	223.48	0
41	27300	227.28	51.28358209	246.56	218.28	230.84	223.72	0
41	27330	227.5	51.28358209	246.8	218.28	231.04	223.96	0
41	27360	227.74	51.28358209	247.04	218.28	231.24	224.24	0
41	27390	227.94	51.28358209	247.32	218.28	231.4	224.48	0
41	27420	228.14	51.28358209	247.56	218.24	231.56	224.72	0
41	27450	228.34	51.28358209	247.8	218.2	231.72	224.96	0
41	27480	228.5	51.28358209	248.04	218.12	231.84	225.16	0
41	27510	228.68	51.28358209	248.28	218.04	232	225.36	0
41	27540	228.84	51.28358209	248.52	217.96	232.16	225.52	0
41	27570	229	51.28358209	248.8	217.8	232.32	225.68	0
41	27600	229.16	51.28358209	249.04	217.64	232.48	225.84	0
41	27630	229.28	51.28358209	249.28	217.48	232.6	225.96	0
41	27660	229.4	51.28358209	249.52	217.32	232.72	226.08	0
41	27690	229.52	51.28358209	249.72	217.16	232.84	226.2	0
41	27720	229.62	51.28358209	249.96	217.04	232.96	226.28	0
41	27750	229.72	51.28358209	250.2	216.92	233.08	226.36	0
41	27780	229.82	51.28358209	250.44	216.8	233.2	226.44	0
41	27810	229.92	51.28358209	250.68	216.68	233.28	226.56	0
41	27840	230.02	51.28358209	250.88	216.56	233.36	226.68	0
41	27870	230.12	51.28358209	251.08	216.44	233.44	226.8	0
41	27900	230.22	51.28358209	251.28	216.32	233.52	226.92	0
41	27930	230.3	51.28358209	251.44	216.16	233.6	227	0
41	27960	230.38	51.28358209	251.64	216.04	233.68	227.08	0
41	27990	230.46	51.28358209	251.84	215.92	233.76	227.16	0
41	28020	230.54	51.28358209	252.04	215.8	233.84	227.24	0
41	28050	230.64	51.28358209	252.24	215.68	233.96	227.32	0
41	28080	230.74	51.28358209	252.44	215.56	234.08	227.4	0
41	28110	230.82	51.28358209	252.64	215.44	234.2	227.44	0
41	28140	230.92	51.28358209	252.8	215.32	234.32	227.52	0
41	28170	231.02	51.28358209	252.96	215.2	234.44	227.6	0
41	28200	231.12	51.28358209	253.12	215.08	234.56	227.68	0
41	28230	231.22	51.28358209	253.28	214.96	234.68	227.76	0
41	28260	231.32	51.28358209	253.44	214.84	234.8	227.84	0
41	28290	231.42	51.28358209	253.64	214.72	234.92	227.92	0
41	28320	231.52	51.28358209	253.8	214.64	235.04	228	0
41	28350	231.62	51.28358209	253.96	214.56	235.16	228.08	0
41	28380	231.74	51.28358209	254.12	214.44	235.28	228.2	0
41	28410	231.86	51.28358209	254.32	214.32	235.4	228.32	0
41	28440	231.98	51.28358209	254.52	214.2	235.52	228.44	0
41	28470	232.1	51.28358209	254.68	214.08	235.64	228.56	0
41	28500	232.22	51.28358209	254.84	214	235.76	228.68	0
41	28530	232.34	51.28358209	255	213.92	235.88	228.8	0
41	28560	232.46	51.28358209	255.16	213.84	236.04	228.88	0
41	28590	232.58	51.28358209	255.36	213.76	236.2	228.96	0
41	28620	232.7	51.28358209	255.56	213.68	236.36	229.04	0
41	28650	232.84	51.28358209	255.76	213.6	236.52	229.16	0
41	28680	232.98	51.28358209	255.96	213.56	236.68	229.28	0
41	28710	233.1	51.28358209	256.12	213.52	236.8	229.4	0
41	28740	233.24	51.28358209	256.28	213.48	236.96	229.52	0
41	28770	233.38	51.28358209	256.44	213.44	237.12	229.64	0
41	28800	233.5	51.28358209	256.64	213.36	237.24	229.76	0
41	28830	233.62	51.28358209	256.8	213.28	237.36	229.88	0
41	28860	233.78	51.28358209	256.96	213.2	237.52	230.04	0
41	28890	233.92	51.28358209	257.12	213.12	237.68	230.16	0
41	28920	234.06	51.28358209	257.28	213.04	237.84	230.28	0
41	28950	234.24	51.28358209	257.48	212.96	238.04	230.44	0
41	28980	234.42	51.28358209	257.68	212.88	238.24	230.6	0
41	29010	234.58	51.28358209	257.88	212.8	238.4	230.76	0
41	29040	234.76	51.28358209	258.04	212.72	238.6	230.92	0
41	29070	234.96	51.28358209	258.2	212.64	238.8	231.12	0
41	29100	235.16	51.28358209	258.4	212.56	239	231.32	0
41	29130	235.34	51.28358209	258.6	212.56	239.2	231.48	0
41	29160	235.54	51.28358209	258.76	212.6	239.4	231.68	0
41	29190	235.76	51.28358209	258.92	212.68	239.64	231.88	0
41	29220	235.98	51.28358209	259.08	212.8	239.88	232.08	0
41	29250	236.24	51.28358209	259.24	213.12	240.16	232.32	0
41	29280	236.5	51.28358209	259.4	213.88	240.44	232.56	0
41	29310	236.76	51.28358209	259.56	214.64	240.68	232.84	0
41	29340	237.04	51.28358209	259.68	215.44	240.96	233.12	0
41	29370	237.32	51.28358209	259.8	216.24	241.24	233.4	0
41	29400	237.6	51.28358209	259.96	217.08	241.52	233.68	0
41	29430	237.9	51.28358209	260.12	217.92	241.84	233.96	0
41	29460	238.2	51.28358209	260.28	218.8	242.16	234.24	0
41	29490	238.5	51.28358209	260.44	219.68	242.44	234.56	0
41	29520	238.82	51.28358209	260.6	220.6	242.76	234.88	0
41	29550	239.16	51.28358209	260.72	221.52	243.08	235.24	0
41	29580	239.5	51.28358209	260.84	222.44	243.4	235.6	0
41	29610	239.8	51.28358209	261	223.36	243.68	235.92	0
41	29640	240.1	51.28358209	261.16	224.28	243.96	236.24	0
41	29670	240.42	51.28358209	261.32	225.2	244.24	236.6	0
41	29700	240.7	51.28358209	261.44	226.12	244.48	236.92	0
41	29730	241	51.28358209	261.56	227.04	244.76	237.24	0
41	29760	241.3	51.28358209	261.68	227.96	245.04	237.56	0
41	29790	241.58	51.28358209	261.8	228.88	245.28	237.88	0
41	29820	241.84	51.28358209	261.92	229.8	245.52	238.16	0
41	29850	242.1	51.28358209	262	230.72	245.76	238.44	0
41	29880	242.36	51.28358209	262.12	231.6	246	238.72	0
41	29910	242.6	51.28358209	262.24	232.4	246.24	238.96	0
41	29940	242.82	51.28358209	262.36	233.16	246.44	239.2	0
41	29970	243.04	51.28358209	262.48	233.88	246.64	239.44	0
41	30000	243.2	51.28358209	262.6	234.4	246.76	239.64	0
41	30030	243.36	51.28358209	262.72	234.44	246.88	239.84	0
41	30060	243.5	51.28358209	262.84	234.48	247	240	0
41	30090	243.62	51.28358209	262.96	234.48	247.08	240.16	0
41	30120	243.72	51.28358209	263.12	234.48	247.16	240.28	0
41	30150	243.8	51.28358209	263.24	234.44	247.24	240.36	0
41	30180	243.86	51.28358209	263.36	234.4	247.28	240.44	0
41	30210	243.92	51.28358209	263.48	234.28	247.32	240.52	0
41	30240	243.96	51.28358209	263.6	234.16	247.36	240.56	0
41	30270	243.98	51.28358209	263.72	234	247.36	240.6	0
41	30300	243.98	51.28358209	263.88	233.88	247.36	240.6	0
41	30330	244	51.28358209	264.04	233.76	247.4	240.6	0
41	30360	244.02	51.28358209	264.16	233.64	247.44	240.6	0
41	30390	244.04	51.28358209	264.32	233.52	247.48	240.6	0
41	30420	244.04	51.28358209	264.48	233.4	247.52	240.56	0
41	30450	244.06	51.28358209	264.64	233.28	247.56	240.56	0
41	30480	244.06	51.28358209	264.76	233.16	247.56	240.56	0
41	30510	244.06	51.28358209	264.88	233.04	247.56	240.56	0
41	30540	244.08	51.28358209	265	232.92	247.6	240.56	0
41	30570	244.1	51.28358209	265.12	232.8	247.64	240.56	0
41	30600	244.12	51.28358209	265.28	232.68	247.68	240.56	0
41	30630	244.14	51.28358209	265.4	232.56	247.72	240.56	0
41	30660	244.16	51.28358209	265.52	232.48	247.76	240.56	0
41	30690	244.2	51.28358209	265.64	232.44	247.84	240.56	0
41	30720	244.24	51.28358209	265.8	232.4	247.92	240.56	0
41	30750	244.3	51.28358209	265.96	232.36	248.04	240.56	0
41	30780	244.36	51.28358209	266.12	232.36	248.16	240.56	0
41	30810	244.44	51.28358209	266.28	232.36	248.28	240.6	0
41	30840	244.52	51.28358209	266.44	232.36	248.4	240.64	0
41	30870	244.62	51.28358209	266.6	232.36	248.52	240.72	0
41	30900	244.72	51.28358209	266.76	232.36	248.64	240.8	0
41	30930	244.82	51.28358209	266.92	232.36	248.76	240.88	0
41	30960	244.94	51.28358209	267.08	232.4	248.88	241	0
41	30990	245.08	51.28358209	267.24	232.44	249.04	241.12	0
41	31020	245.22	51.28358209	267.4	232.48	249.2	241.24	0
41	31050	245.36	51.28358209	267.52	232.52	249.36	241.36	0
41	31080	245.48	51.28358209	267.64	232.6	249.48	241.48	0
41	31110	245.6	51.28358209	267.8	232.68	249.6	241.6	0
41	31140	245.74	51.28358209	267.92	232.76	249.76	241.72	0
41	31170	245.88	51.28358209	268.04	232.84	249.92	241.84	0
41	31200	246.02	51.28358209	268.16	232.92	250.08	241.96	0
41	31230	246.16	51.28358209	268.32	233	250.24	242.08	0
41	31260	246.3	51.28358209	268.48	233.08	250.4	242.2	0
41	31290	246.44	51.28358209	268.64	233.16	250.56	242.32	0
41	31320	246.58	51.28358209	268.84	233.24	250.72	242.44	0
41	31350	246.74	51.28358209	269	233.32	250.88	242.6	0
41	31380	246.9	51.28358209	269.16	233.4	251.04	242.76	0
41	31410	247.06	51.28358209	269.36	233.48	251.2	242.92	0
41	31440	247.22	51.28358209	269.56	233.52	251.36	243.08	0
41	31470	247.4	51.28358209	269.72	233.56	251.52	243.28	0
41	31500	247.58	51.28358209	269.92	233.6	251.68	243.48	0
41	31530	247.76	51.28358209	270.12	233.64	251.84	243.68	0
41	31560	247.96	51.28358209	270.32	233.68	252.04	243.88	0
41	31590	248.16	51.28358209	270.52	233.72	252.24	244.08	0
41	31620	248.36	51.28358209	270.68	233.76	252.44	244.28	0
41	31650	248.56	51.28358209	270.88	233.84	252.64	244.48	0
41	31680	248.76	51.28358209	271.08	233.92	252.84	244.68	0
41	31710	248.96	51.28358209	271.28	234	253.04	244.88	0
41	31740	249.14	51.28358209	271.48	234.08	253.2	245.08	0
41	31770	249.32	51.28358209	271.72	234.16	253.36	245.28	0
41	31800	249.5	51.28358209	271.96	234.24	253.52	245.48	0
41	31830	249.68	51.28358209	272.2	234.32	253.68	245.68	0
41	31860	249.86	51.28358209	272.4	234.4	253.84	245.88	0
41	31890	250.02	51.28358209	272.6	234.48	253.96	246.08	0
41	31920	250.18	51.28358209	272.8	234.56	254.08	246.28	0
41	31950	250.32	51.28358209	273	234.64	254.2	246.44	0
41	31980	250.48	51.28358209	273.2	234.72	254.36	246.6	0
41	32010	250.64	51.28358209	273.4	234.8	254.52	246.76	0
41	32040	250.78	51.28358209	273.6	234.88	254.64	246.92	0
41	32070	250.92	51.28358209	273.76	234.96	254.76	247.08	0
41	32100	251.06	51.28358209	273.92	235.04	254.88	247.24	0
41	32130	251.2	51.28358209	274.12	235.12	255	247.4	0
41	32160	251.34	51.28358209	274.28	235.2	255.12	247.56	0
41	32190	251.48	51.28358209	274.44	235.28	255.24	247.72	0
41	32220	251.62	51.28358209	274.6	235.36	255.36	247.88	0
41	32250	251.76	51.28358209	274.72	235.48	255.48	248.04	0
41	32280	251.9	51.28358209	274.84	235.6	255.6	248.2	0
41	32310	252.02	51.28358209	274.96	235.72	255.68	248.36	0
41	32340	252.14	51.28358209	275.08	235.84	255.76	248.52	0
41	32370	252.28	51.28358209	275.2	235.96	255.88	248.68	0
41	32400	252.42	51.28358209	275.28	236.04	256	248.84	0
41	32430	252.58	51.28358209	275.4	236.12	256.12	249.04	0
41	32460	252.72	51.28358209	275.52	236.2	256.24	249.2	0
41	32490	252.88	51.28358209	275.64	236.28	256.4	249.36	0
41	32520	253.04	51.28358209	275.72	236.36	256.56	249.52	0
41	32550	253.2	51.28358209	275.8	236.44	256.72	249.68	0
41	32580	253.38	51.28358209	275.88	236.48	256.88	249.88	0
41	32610	253.56	51.28358209	276	236.52	257.04	250.08	0
41	32640	253.74	51.28358209	276.12	236.56	257.2	250.28	0
41	32670	253.92	51.28358209	276.24	236.6	257.36	250.48	0
41	32700	254.12	51.28358209	276.36	236.64	257.52	250.72	0
41	32730	254.3	51.28358209	276.52	236.68	257.64	250.96	0
41	32760	254.5	51.28358209	276.68	236.72	257.8	251.2	0
41	32790	254.7	51.28358209	276.84	236.8	257.96	251.44	0
41	32820	254.92	51.28358209	277	236.88	258.12	251.72	0
41	32850	255.14	51.28358209	277.16	236.96	258.32	251.96	0
41	32880	255.36	51.28358209	277.28	237.04	258.52	252.2	0
41	32910	255.6	51.28358209	277.44	237.12	258.72	252.48	0
41	32940	255.84	51.28358209	277.6	237.24	258.92	252.76	0
41	32970	256.06	51.28358209	277.76	237.36	259.12	253	0
41	33000	256.3	51.28358209	277.92	237.48	259.32	253.28	0
41	33030	256.56	51.28358209	278.08	237.64	259.56	253.56	0
41	33060	256.82	51.28358209	278.28	237.88	259.8	253.84	0
41	33090	257.1	51.28358209	278.48	238.16	260.08	254.12	0
41	33120	257.4	51.28358209	278.68	238.68	260.36	254.44	0
41	33150	257.7	51.28358209	278.88	239.36	260.64	254.76	0
41	33180	258	51.28358209	279.04	240.04	260.92	255.08	0
41	33210	258.32	51.28358209	279.24	240.76	261.24	255.4	0
41	33240	258.62	51.28358209	279.44	241.48	261.52	255.72	0
41	33270	258.94	51.28358209	279.64	242.2	261.8	256.08	0
41	33300	259.26	51.28358209	279.88	242.92	262.08	256.44	0
41	33330	259.58	51.28358209	280.12	243.64	262.4	256.76	0
41	33360	259.9	51.28358209	280.36	244.36	262.72	257.08	0
41	33390	260.22	51.28358209	280.6	245.08	263.04	257.4	0
41	33420	260.56	51.28358209	280.88	245.8	263.36	257.76	0
41	33450	260.88	51.28358209	281.16	246.52	263.68	258.08	0
41	33480	261.2	51.28358209	281.4	247.24	264	258.4	0
41	33510	261.52	51.28358209	281.64	247.96	264.32	258.72	0
41	33540	261.84	51.28358209	281.92	248.64	264.64	259.04	0
41	33570	262.16	51.28358209	282.2	249.32	264.96	259.36	0
41	33600	262.46	51.28358209	282.48	250	265.24	259.68	0
41	33630	262.76	51.28358209	282.76	250.68	265.52	260	0
41	33660	263.04	51.28358209	283	251.36	265.8	260.28	0
41	33690	263.3	51.28358209	283.28	252	266.04	260.56	0
41	33720	263.56	51.28358209	283.56	252.64	266.28	260.84	0
41	33750	263.82	51.28358209	283.84	253.24	266.56	261.08	0
41	33780	264.06	51.28358209	284.16	253.84	266.8	261.32	0
41	33810	264.28	51.28358209	284.44	254.36	267.04	261.52	0
41	33840	264.48	51.28358209	284.72	254.84	267.24	261.72	0
41	33870	264.64	51.28358209	285	255.08	267.4	261.88	0
41	33900	264.8	51.28358209	285.32	255.16	267.56	262.04	0
41	33930	264.94	51.28358209	285.64	255.24	267.72	262.16	0
41	33960	265.06	51.28358209	285.92	255.28	267.84	262.28	0
41	33990	265.18	51.28358209	286.2	255.36	267.96	262.4	0
41	34020	265.28	51.28358209	286.48	255.44	268.08	262.48	0
41	34050	265.4	51.28358209	286.76	255.56	268.24	262.56	0
41	34080	265.52	51.28358209	287.04	255.68	268.36	262.68	0
41	34110	265.64	51.28358209	287.28	255.8	268.48	262.8	0
41	34140	265.78	51.28358209	287.52	255.92	268.64	262.92	0
41	34170	265.92	51.28358209	287.72	256.08	268.8	263.04	0
41	34200	266.06	51.28358209	287.92	256.24	268.96	263.16	0
41	34230	266.22	51.28358209	288.16	256.4	269.16	263.28	0
41	34260	266.38	51.28358209	288.4	256.56	269.32	263.44	0
41	34290	266.54	51.28358209	288.6	256.76	269.48	263.6	0
41	34320	266.7	51.28358209	288.8	256.96	269.68	263.72	0
41	34350	266.86	51.28358209	289	257.16	269.88	263.84	0
41	34380	267.04	51.28358209	289.2	257.4	270.08	264	0
41	34410	267.22	51.28358209	289.4	257.64	270.28	264.16	0
41	34440	267.42	51.28358209	289.56	257.88	270.52	264.32	0
41	34470	267.64	51.28358209	289.72	258.12	270.76	264.52	0
41	34500	267.84	51.28358209	289.88	258.4	270.96	264.72	0
41	34530	268.04	51.28358209	290.04	258.64	271.16	264.92	0
41	34560	268.24	51.28358209	290.2	258.88	271.36	265.12	0
41	34590	268.46	51.28358209	290.36	259.12	271.56	265.36	0
41	34620	268.7	51.28358209	290.52	259.4	271.8	265.6	0
41	34650	268.94	51.28358209	290.64	259.68	272.04	265.84	0
41	34680	269.1956522	51.28358209	290.7826087	260	272.3043478	266.0869565	0
41	34710	269.5	51.28358209	290.952381	260.2857143	272.6190476	266.3809524	0
41	34740	269.7894737	51.28358209	291.0526316	260.5263158	272.8947368	266.6842105	0
41	34770	270.0882353	51.28358209	291.1764706	260.8235294	273.1764706	267	0
41	34800	270.3666667	51.28358209	291.3333333	261.0666667	273.4666667	267.2666667	0
41	34830	270.6153846	51.28358209	291.3846154	261.3846154	273.6923077	267.5384615	0
41	34860	270.8636364	51.28358209	291.4545455	261.6363636	273.9090909	267.8181818	0
41	34890	271.1111111	51.28358209	291.5555556	261.8888889	274.1111111	268.1111111	0
41	34920	271.3571429	51.28358209	291.7142857	262.1428571	274.2857143	268.4285714	0
41	34950	271.5	51.28358209	292	262.4	274.4	268.6	0
41	34980	271.8333333	51.28358209	292	262.6666667	274.6666667	269	0
41	35010	272	51.28358209	292	263	275	269	0
42	90	25.5	54.17910448	47	20	30	21	0
42	120	25.83333333	54.17910448	47.66666667	20.66666667	30.33333333	21.33333333	0
42	150	26.1	54.17910448	47.8	20.8	30.6	21.6	0
42	180	26.28571429	54.17910448	48	21	30.85714286	21.71428571	0
42	210	26.55555556	54.17910448	48.33333333	21.22222222	31.11111111	22	0
42	240	26.72727273	54.17910448	48.81818182	21.45454545	31.27272727	22.18181818	0
42	270	27	54.17910448	49.38461538	21.69230769	31.53846154	22.46153846	0
42	300	27.2	54.17910448	49.93333333	21.93333333	31.73333333	22.66666667	0
42	330	27.47058824	54.17910448	50.52941176	22.17647059	32	22.94117647	0
42	360	27.71052632	54.17910448	51.10526316	22.42105263	32.21052632	23.21052632	0
42	390	27.95238095	54.17910448	51.61904762	22.66666667	32.42857143	23.47619048	0
42	420	28.2173913	54.17910448	52.08695652	22.91304348	32.65217391	23.7826087	0
42	450	28.5	54.17910448	52.56	23.16	32.92	24.08	0
42	480	28.76	54.17910448	53	23.44	33.16	24.36	0
42	510	29.02	54.17910448	53.44	23.68	33.4	24.64	0
42	540	29.28	54.17910448	53.88	23.92	33.64	24.92	0
42	570	29.54	54.17910448	54.32	24.16	33.88	25.2	0
42	600	29.8	54.17910448	54.76	24.44	34.12	25.48	0
42	630	30.06	54.17910448	55.2	24.72	34.36	25.76	0
42	660	30.34	54.17910448	55.6	24.96	34.6	26.08	0
42	690	30.6	54.17910448	56	25.2	34.84	26.36	0
42	720	30.86	54.17910448	56.36	25.44	35.08	26.64	0
42	750	31.12	54.17910448	56.68	25.68	35.32	26.92	0
42	780	31.38	54.17910448	57	25.92	35.56	27.2	0
42	810	31.64	54.17910448	57.28	26.16	35.8	27.48	0
42	840	31.9	54.17910448	57.52	26.4	36.04	27.76	0
42	870	32.16	54.17910448	57.76	26.64	36.28	28.04	0
42	900	32.42	54.17910448	57.92	26.84	36.52	28.32	0
42	930	32.66	54.17910448	58.04	27.08	36.76	28.56	0
42	960	32.92	54.17910448	58.16	27.32	37	28.84	0
42	990	33.18	54.17910448	58.24	27.56	37.24	29.12	0
42	1020	33.42	54.17910448	58.32	27.76	37.48	29.36	0
42	1050	33.66	54.17910448	58.4	27.96	37.72	29.6	0
42	1080	33.88	54.17910448	58.4	28.2	37.92	29.84	0
42	1110	34.1	54.17910448	58.4	28.44	38.16	30.04	0
42	1140	34.34	54.17910448	58.4	28.64	38.4	30.28	0
42	1170	34.56	54.17910448	58.36	28.84	38.6	30.52	0
42	1200	34.76	54.17910448	58.32	29.04	38.8	30.72	0
42	1230	34.98	54.17910448	58.28	29.24	39.04	30.92	0
42	1260	35.2	54.17910448	58.2	29.44	39.28	31.12	0
42	1290	35.4	54.17910448	58.16	29.64	39.48	31.32	0
42	1320	35.6	54.17910448	58.12	29.84	39.68	31.52	0
42	1350	35.8	54.17910448	58.12	30	39.88	31.72	0
42	1380	36	54.17910448	58.12	30.16	40.08	31.92	0
42	1410	36.16	54.17910448	58.12	30.36	40.24	32.08	0
42	1440	36.34	54.17910448	58.12	30.56	40.44	32.24	0
42	1470	36.54	54.17910448	58.16	30.76	40.64	32.44	0
42	1500	36.74	54.17910448	58.2	30.96	40.84	32.64	0
42	1530	36.98	54.17910448	58.24	31.16	41.08	32.88	0
42	1560	37.18	54.17910448	58.32	31.36	41.28	33.08	0
42	1590	37.38	54.17910448	58.4	31.56	41.48	33.28	0
42	1620	37.58	54.17910448	58.48	31.76	41.68	33.48	0
42	1650	37.8	54.17910448	58.6	31.96	41.92	33.68	0
42	1680	38.02	54.17910448	58.76	32.16	42.12	33.92	0
42	1710	38.22	54.17910448	58.92	32.36	42.32	34.12	0
42	1740	38.42	54.17910448	59.08	32.56	42.52	34.32	0
42	1770	38.64	54.17910448	59.24	32.76	42.76	34.52	0
42	1800	38.88	54.17910448	59.44	33	43	34.76	0
42	1830	39.12	54.17910448	59.68	33.2	43.24	35	0
42	1860	39.36	54.17910448	59.92	33.4	43.48	35.24	0
42	1890	39.58	54.17910448	60.16	33.6	43.72	35.44	0
42	1920	39.82	54.17910448	60.44	33.8	43.96	35.68	0
42	1950	40.06	54.17910448	60.72	34.04	44.2	35.92	0
42	1980	40.28	54.17910448	61	34.24	44.4	36.16	0
42	2010	40.52	54.17910448	61.32	34.44	44.64	36.4	0
42	2040	40.74	54.17910448	61.6	34.64	44.88	36.6	0
42	2070	40.96	54.17910448	61.88	34.84	45.12	36.8	0
42	2100	41.18	54.17910448	62.12	35.04	45.36	37	0
42	2130	41.42	54.17910448	62.36	35.28	45.6	37.24	0
42	2160	41.66	54.17910448	62.64	35.48	45.84	37.48	0
42	2190	41.88	54.17910448	62.92	35.68	46.04	37.72	0
42	2220	42.1	54.17910448	63.16	35.88	46.28	37.92	0
42	2250	42.32	54.17910448	63.4	36.12	46.52	38.12	0
42	2280	42.5	54.17910448	63.64	36.32	46.72	38.28	0
42	2310	42.68	54.17910448	63.84	36.52	46.92	38.44	0
42	2340	42.86	54.17910448	64.08	36.72	47.12	38.6	0
42	2370	43.08	54.17910448	64.32	36.92	47.36	38.8	0
42	2400	43.28	54.17910448	64.56	37.16	47.56	39	0
42	2430	43.46	54.17910448	64.76	37.36	47.76	39.16	0
42	2460	43.64	54.17910448	65	37.56	47.96	39.32	0
42	2490	43.86	54.17910448	65.24	37.76	48.2	39.52	0
42	2520	44.06	54.17910448	65.48	38	48.4	39.72	0
42	2550	44.24	54.17910448	65.68	38.2	48.6	39.88	0
42	2580	44.42	54.17910448	65.92	38.4	48.8	40.04	0
42	2610	44.62	54.17910448	66.16	38.6	49	40.24	0
42	2640	44.82	54.17910448	66.4	38.84	49.2	40.44	0
42	2670	45	54.17910448	66.6	39.08	49.4	40.6	0
42	2700	45.18	54.17910448	66.84	39.28	49.6	40.76	0
42	2730	45.38	54.17910448	67.08	39.52	49.8	40.96	0
42	2760	45.56	54.17910448	67.32	39.76	49.96	41.16	0
42	2790	45.76	54.17910448	67.56	40	50.16	41.36	0
42	2820	45.96	54.17910448	67.8	40.24	50.36	41.56	0
42	2850	46.16	54.17910448	68.04	40.52	50.56	41.76	0
42	2880	46.38	54.17910448	68.32	40.76	50.8	41.96	0
42	2910	46.6	54.17910448	68.56	41	51.04	42.16	0
42	2940	46.82	54.17910448	68.8	41.24	51.28	42.36	0
42	2970	47.02	54.17910448	69.04	41.48	51.48	42.56	0
42	3000	47.24	54.17910448	69.32	41.72	51.72	42.76	0
42	3030	47.46	54.17910448	69.6	41.96	51.96	42.96	0
42	3060	47.7	54.17910448	69.88	42.2	52.2	43.2	0
42	3090	47.94	54.17910448	70.12	42.48	52.44	43.44	0
42	3120	48.16	54.17910448	70.36	42.76	52.68	43.64	0
42	3150	48.4	54.17910448	70.6	43	52.92	43.88	0
42	3180	48.64	54.17910448	70.84	43.24	53.16	44.12	0
42	3210	48.88	54.17910448	71.04	43.52	53.4	44.36	0
42	3240	49.08	54.17910448	71.24	43.8	53.6	44.56	0
42	3270	49.32	54.17910448	71.44	44.04	53.84	44.8	0
42	3300	49.56	54.17910448	71.68	44.28	54.08	45.04	0
42	3330	49.8	54.17910448	71.88	44.56	54.32	45.28	0
42	3360	50	54.17910448	72.08	44.84	54.52	45.48	0
42	3390	50.2	54.17910448	72.28	45.08	54.72	45.68	0
42	3420	50.4	54.17910448	72.48	45.32	54.92	45.88	0
42	3450	50.64	54.17910448	72.68	45.56	55.16	46.12	0
42	3480	50.86	54.17910448	72.88	45.76	55.4	46.32	0
42	3510	51.08	54.17910448	73.04	46	55.64	46.52	0
42	3540	51.28	54.17910448	73.2	46.24	55.84	46.72	0
42	3570	51.48	54.17910448	73.4	46.48	56.04	46.92	0
42	3600	51.68	54.17910448	73.6	46.68	56.24	47.12	0
42	3630	51.84	54.17910448	73.76	46.92	56.4	47.28	0
42	3660	52.02	54.17910448	73.92	47.16	56.6	47.44	0
42	3690	52.22	54.17910448	74.08	47.4	56.8	47.64	0
42	3720	52.42	54.17910448	74.24	47.64	57	47.84	0
42	3750	52.6	54.17910448	74.4	47.84	57.16	48.04	0
42	3780	52.78	54.17910448	74.56	48.04	57.32	48.24	0
42	3810	52.94	54.17910448	74.72	48.28	57.48	48.4	0
42	3840	53.14	54.17910448	74.88	48.48	57.68	48.6	0
42	3870	53.32	54.17910448	75.08	48.68	57.84	48.8	0
42	3900	53.48	54.17910448	75.28	48.88	58	48.96	0
42	3930	53.64	54.17910448	75.48	49.08	58.16	49.12	0
42	3960	53.8	54.17910448	75.68	49.24	58.32	49.28	0
42	3990	53.96	54.17910448	75.92	49.4	58.48	49.44	0
42	4020	54.12	54.17910448	76.16	49.56	58.64	49.6	0
42	4050	54.28	54.17910448	76.36	49.72	58.8	49.76	0
42	4080	54.44	54.17910448	76.56	49.88	58.96	49.92	0
42	4110	54.6	54.17910448	76.8	50.04	59.12	50.08	0
42	4140	54.76	54.17910448	77.04	50.2	59.28	50.24	0
42	4170	54.96	54.17910448	77.28	50.36	59.48	50.44	0
42	4200	55.12	54.17910448	77.48	50.52	59.64	50.6	0
42	4230	55.28	54.17910448	77.68	50.68	59.8	50.76	0
42	4260	55.44	54.17910448	77.88	50.8	59.96	50.92	0
42	4290	55.6	54.17910448	78.08	50.92	60.12	51.08	0
42	4320	55.76	54.17910448	78.24	51.04	60.28	51.24	0
42	4350	55.94	54.17910448	78.4	51.2	60.48	51.4	0
42	4380	56.14	54.17910448	78.56	51.32	60.68	51.6	0
42	4410	56.32	54.17910448	78.72	51.44	60.84	51.8	0
42	4440	56.48	54.17910448	78.92	51.56	61	51.96	0
42	4470	56.64	54.17910448	79.12	51.68	61.16	52.12	0
42	4500	56.8	54.17910448	79.28	51.8	61.32	52.28	0
42	4530	56.96	54.17910448	79.44	51.92	61.48	52.44	0
42	4560	57.12	54.17910448	79.6	52	61.64	52.6	0
42	4590	57.26	54.17910448	79.76	52.12	61.8	52.72	0
42	4620	57.4	54.17910448	79.88	52.24	61.96	52.84	0
42	4650	57.56	54.17910448	80.04	52.36	62.12	53	0
42	4680	57.72	54.17910448	80.2	52.48	62.28	53.16	0
42	4710	57.88	54.17910448	80.36	52.6	62.44	53.32	0
42	4740	58.04	54.17910448	80.48	52.72	62.6	53.48	0
42	4770	58.16	54.17910448	80.6	52.84	62.72	53.6	0
42	4800	58.28	54.17910448	80.72	52.96	62.84	53.72	0
42	4830	58.4	54.17910448	80.84	53.08	62.96	53.84	0
42	4860	58.54	54.17910448	80.92	53.2	63.12	53.96	0
42	4890	58.68	54.17910448	81	53.32	63.28	54.08	0
42	4920	58.78	54.17910448	81.08	53.44	63.4	54.16	0
42	4950	58.88	54.17910448	81.16	53.56	63.52	54.24	0
42	4980	59	54.17910448	81.24	53.68	63.64	54.36	0
42	5010	59.12	54.17910448	81.36	53.84	63.76	54.48	0
42	5040	59.24	54.17910448	81.48	54	63.88	54.6	0
42	5070	59.38	54.17910448	81.6	54.16	64.04	54.72	0
42	5100	59.52	54.17910448	81.72	54.28	64.16	54.88	0
42	5130	59.64	54.17910448	81.88	54.44	64.28	55	0
42	5160	59.78	54.17910448	82.04	54.6	64.44	55.12	0
42	5190	59.94	54.17910448	82.16	54.76	64.6	55.28	0
42	5220	60.1	54.17910448	82.28	54.92	64.76	55.44	0
42	5250	60.26	54.17910448	82.44	55.12	64.92	55.6	0
42	5280	60.44	54.17910448	82.64	55.32	65.08	55.8	0
42	5310	60.64	54.17910448	82.84	55.52	65.28	56	0
42	5340	60.82	54.17910448	83.04	55.68	65.44	56.2	0
42	5370	61	54.17910448	83.28	55.84	65.6	56.4	0
42	5400	61.16	54.17910448	83.48	56	65.76	56.56	0
42	5430	61.32	54.17910448	83.68	56.16	65.92	56.72	0
42	5460	61.52	54.17910448	83.88	56.36	66.12	56.92	0
42	5490	61.72	54.17910448	84.08	56.56	66.32	57.12	0
42	5520	61.94	54.17910448	84.28	56.76	66.52	57.36	0
42	5550	62.18	54.17910448	84.48	57	66.76	57.6	0
42	5580	62.44	54.17910448	84.68	57.2	67	57.88	0
42	5610	62.68	54.17910448	84.88	57.4	67.2	58.16	0
42	5640	62.94	54.17910448	85.08	57.64	67.44	58.44	0
42	5670	63.2	54.17910448	85.24	57.88	67.68	58.72	0
42	5700	63.48	54.17910448	85.44	58.12	67.92	59.04	0
42	5730	63.76	54.17910448	85.64	58.4	68.2	59.32	0
42	5760	64.04	54.17910448	85.84	58.64	68.48	59.6	0
42	5790	64.32	54.17910448	86.08	58.88	68.76	59.88	0
42	5820	64.58	54.17910448	86.32	59.16	69	60.16	0
42	5850	64.84	54.17910448	86.6	59.44	69.28	60.4	0
42	5880	65.12	54.17910448	86.84	59.68	69.56	60.68	0
42	5910	65.38	54.17910448	87.12	59.92	69.8	60.96	0
42	5940	65.62	54.17910448	87.44	60.16	70.04	61.2	0
42	5970	65.86	54.17910448	87.8	60.4	70.28	61.44	0
42	6000	66.1	54.17910448	88.16	60.6	70.52	61.68	0
42	6030	66.32	54.17910448	88.48	60.84	70.76	61.88	0
42	6060	66.52	54.17910448	88.8	61.08	70.96	62.08	0
42	6090	66.74	54.17910448	89.12	61.32	71.16	62.32	0
42	6120	66.98	54.17910448	89.4	61.56	71.4	62.56	0
42	6150	67.22	54.17910448	89.68	61.8	71.64	62.8	0
42	6180	67.46	54.17910448	89.96	62.04	71.88	63.04	0
42	6210	67.66	54.17910448	90.24	62.24	72.08	63.24	0
42	6240	67.86	54.17910448	90.52	62.44	72.28	63.44	0
42	6270	68.04	54.17910448	90.76	62.64	72.48	63.6	0
42	6300	68.2	54.17910448	91	62.8	72.64	63.76	0
42	6330	68.34	54.17910448	91.28	62.96	72.8	63.88	0
42	6360	68.46	54.17910448	91.56	63.08	72.96	63.96	0
42	6390	68.56	54.17910448	91.84	63.16	73.08	64.04	0
42	6420	68.66	54.17910448	92.16	63.24	73.2	64.12	0
42	6450	68.74	54.17910448	92.44	63.32	73.32	64.16	0
42	6480	68.8	54.17910448	92.72	63.32	73.4	64.2	0
42	6510	68.84	54.17910448	92.96	63.32	73.44	64.24	0
42	6540	68.88	54.17910448	93.16	63.32	73.48	64.28	0
42	6570	68.92	54.17910448	93.36	63.24	73.52	64.32	0
42	6600	68.96	54.17910448	93.52	63.16	73.56	64.36	0
42	6630	68.98	54.17910448	93.72	63.08	73.6	64.36	0
42	6660	69	54.17910448	93.88	63	73.64	64.36	0
42	6690	69.02	54.17910448	94	62.92	73.68	64.36	0
42	6720	69.04	54.17910448	94.08	62.84	73.72	64.36	0
42	6750	69.06	54.17910448	94.12	62.72	73.76	64.36	0
42	6780	69.08	54.17910448	94.16	62.56	73.8	64.36	0
42	6810	69.1	54.17910448	94.2	62.4	73.84	64.36	0
42	6840	69.1	54.17910448	94.28	62.24	73.88	64.32	0
42	6870	69.08	54.17910448	94.36	62.08	73.88	64.28	0
42	6900	69.06	54.17910448	94.44	61.88	73.88	64.24	0
42	6930	69.04	54.17910448	94.56	61.68	73.88	64.2	0
42	6960	69.02	54.17910448	94.68	61.48	73.88	64.16	0
42	6990	69	54.17910448	94.8	61.28	73.88	64.12	0
42	7020	68.96	54.17910448	94.96	61.08	73.84	64.08	0
42	7050	68.92	54.17910448	95.12	60.88	73.8	64.04	0
42	7080	68.88	54.17910448	95.24	60.68	73.76	64	0
42	7110	68.86	54.17910448	95.36	60.52	73.72	64	0
42	7140	68.84	54.17910448	95.48	60.36	73.68	64	0
42	7170	68.82	54.17910448	95.6	60.16	73.64	64	0
42	7200	68.8	54.17910448	95.72	59.96	73.6	64	0
42	7230	68.78	54.17910448	95.84	59.8	73.56	64	0
42	7260	68.78	54.17910448	95.96	59.6	73.56	64	0
42	7290	68.78	54.17910448	96.08	59.4	73.56	64	0
42	7320	68.78	54.17910448	96.24	59.24	73.56	64	0
42	7350	68.76	54.17910448	96.44	59.04	73.52	64	0
42	7380	68.74	54.17910448	96.6	58.84	73.48	64	0
42	7410	68.72	54.17910448	96.8	58.64	73.44	64	0
42	7440	68.7	54.17910448	97	58.4	73.4	64	0
42	7470	68.68	54.17910448	97.2	58.16	73.36	64	0
42	7500	68.66	54.17910448	97.36	57.96	73.32	64	0
42	7530	68.64	54.17910448	97.48	57.72	73.28	64	0
42	7560	68.62	54.17910448	97.6	57.48	73.24	64	0
42	7590	68.6	54.17910448	97.64	57.24	73.2	64	0
42	7620	68.56	54.17910448	97.64	56.96	73.16	63.96	0
42	7650	68.52	54.17910448	97.56	56.72	73.12	63.92	0
42	7680	68.48	54.17910448	97.24	56.48	73.08	63.88	0
42	7710	68.44	54.17910448	96.76	56.2	73.04	63.84	1
42	7740	68.38	54.17910448	96.16	55.92	72.96	63.8	0
42	7770	68.32	54.17910448	95.56	55.64	72.92	63.72	0
42	7800	68.26	54.17910448	94.96	55.32	72.88	63.64	0
42	7830	68.2	54.17910448	94.32	55	72.84	63.56	0
42	7860	68.14	54.17910448	93.68	54.68	72.8	63.48	0
42	7890	68.08	54.17910448	93.04	54.32	72.76	63.4	0
42	7920	68	54.17910448	92.4	54	72.68	63.32	0
42	7950	67.92	54.17910448	91.72	53.68	72.6	63.24	0
42	7980	67.84	54.17910448	91.04	53.32	72.52	63.16	0
42	8010	67.74	54.17910448	90.36	53	72.44	63.04	0
42	8040	67.64	54.17910448	89.68	52.68	72.36	62.92	0
42	8070	67.54	54.17910448	88.92	52.36	72.28	62.8	0
42	8100	67.42	54.17910448	88.12	52.04	72.16	62.68	0
42	8130	67.3	54.17910448	87.32	51.72	72.04	62.56	0
42	8160	67.18	54.17910448	86.48	51.4	71.92	62.44	0
42	8190	67.06	54.17910448	85.64	51.12	71.8	62.32	0
42	8220	66.94	54.17910448	84.76	50.84	71.68	62.2	0
42	8250	66.82	54.17910448	83.92	50.56	71.56	62.08	0
42	8280	66.7	54.17910448	83.12	50.32	71.44	61.96	0
42	8310	66.58	54.17910448	82.32	50.04	71.32	61.84	0
42	8340	66.46	54.17910448	81.56	49.76	71.2	61.72	0
42	8370	66.32	54.17910448	80.84	49.52	71.04	61.6	0
42	8400	66.18	54.17910448	80.2	49.28	70.88	61.48	0
42	8430	66.04	54.17910448	79.72	49.04	70.72	61.36	0
42	8460	65.9	54.17910448	79.4	48.84	70.56	61.24	0
42	8490	65.74	54.17910448	79.2	48.64	70.4	61.08	0
42	8520	65.6	54.17910448	79	48.4	70.24	60.96	0
42	8550	65.46	54.17910448	78.8	48.2	70.08	60.84	0
42	8580	65.32	54.17910448	78.6	48	69.92	60.72	0
42	8610	65.14	54.17910448	78.4	47.8	69.72	60.56	0
42	8640	64.96	54.17910448	78.2	47.64	69.52	60.4	0
42	8670	64.8	54.17910448	78	47.48	69.36	60.24	0
42	8700	64.64	54.17910448	77.84	47.28	69.2	60.08	0
42	8730	64.48	54.17910448	77.64	47.12	69.04	59.92	0
42	8760	64.34	54.17910448	77.44	46.96	68.88	59.8	0
42	8790	64.18	54.17910448	77.24	46.8	68.72	59.64	0
42	8820	64	54.17910448	77.08	46.64	68.52	59.48	0
42	8850	63.84	54.17910448	76.92	46.48	68.36	59.32	0
42	8880	63.68	54.17910448	76.72	46.32	68.2	59.16	0
42	8910	63.5	54.17910448	76.52	46.16	68.04	58.96	0
42	8940	63.3	54.17910448	76.32	46	67.84	58.76	0
42	8970	63.1	54.17910448	76.16	45.84	67.64	58.56	0
42	9000	62.9	54.17910448	76	45.64	67.44	58.36	0
42	9030	62.7	54.17910448	75.84	45.44	67.24	58.16	0
42	9060	62.48	54.17910448	75.64	45.28	67.04	57.92	0
42	9090	62.24	54.17910448	75.44	45.12	66.8	57.68	0
42	9120	62.04	54.17910448	75.24	44.96	66.6	57.48	0
42	9150	61.84	54.17910448	75.04	44.8	66.4	57.28	0
42	9180	61.62	54.17910448	74.84	44.6	66.2	57.04	0
42	9210	61.4	54.17910448	74.64	44.4	66	56.8	0
42	9240	61.2	54.17910448	74.44	44.2	65.8	56.6	0
42	9270	61	54.17910448	74.24	44.04	65.6	56.4	0
42	9300	60.8	54.17910448	74.04	43.88	65.4	56.2	0
42	9330	60.6	54.17910448	73.88	43.72	65.2	56	0
42	9360	60.42	54.17910448	73.68	43.56	65.04	55.8	0
42	9390	60.22	54.17910448	73.48	43.36	64.84	55.6	0
42	9420	60.02	54.17910448	73.28	43.16	64.64	55.4	0
42	9450	59.8	54.17910448	73.08	43	64.44	55.16	0
42	9480	59.56	54.17910448	72.88	42.84	64.2	54.92	0
42	9510	59.32	54.17910448	72.68	42.68	63.96	54.68	0
42	9540	59.08	54.17910448	72.48	42.52	63.72	54.44	0
42	9570	58.86	54.17910448	72.28	42.36	63.52	54.2	0
42	9600	58.64	54.17910448	72.04	42.24	63.32	53.96	0
42	9630	58.42	54.17910448	71.84	42.12	63.12	53.72	0
42	9660	58.2	54.17910448	71.64	41.96	62.88	53.52	0
42	9690	58	54.17910448	71.44	41.8	62.68	53.32	0
42	9720	57.78	54.17910448	71.24	41.64	62.48	53.08	0
42	9750	57.56	54.17910448	71	41.52	62.28	52.84	0
42	9780	57.34	54.17910448	70.76	41.36	62.08	52.6	0
42	9810	57.12	54.17910448	70.56	41.2	61.84	52.4	0
42	9840	56.9	54.17910448	70.36	41.04	61.64	52.16	0
42	9870	56.68	54.17910448	70.12	40.84	61.44	51.92	0
42	9900	56.46	54.17910448	69.88	40.64	61.24	51.68	0
42	9930	56.24	54.17910448	69.68	40.48	61	51.48	0
42	9960	56	54.17910448	69.44	40.28	60.76	51.24	0
42	9990	55.78	54.17910448	69.2	40.08	60.56	51	0
42	10020	55.54	54.17910448	68.96	39.88	60.32	50.76	0
42	10050	55.3	54.17910448	68.72	39.68	60.08	50.52	0
42	10080	55.06	54.17910448	68.48	39.48	59.84	50.28	0
42	10110	54.82	54.17910448	68.28	39.28	59.6	50.04	0
42	10140	54.6	54.17910448	68.08	39.08	59.4	49.8	0
42	10170	54.36	54.17910448	67.88	38.88	59.16	49.56	0
42	10200	54.14	54.17910448	67.68	38.68	58.92	49.36	0
42	10230	53.9	54.17910448	67.48	38.48	58.68	49.12	0
42	10260	53.66	54.17910448	67.28	38.28	58.44	48.88	0
42	10290	53.44	54.17910448	67.08	38.04	58.2	48.68	0
42	10320	53.2	54.17910448	66.88	37.8	57.96	48.44	0
42	10350	52.94	54.17910448	66.76	37.56	57.68	48.2	0
42	10380	52.68	54.17910448	66.64	37.32	57.4	47.96	0
42	10410	52.44	54.17910448	66.56	37.12	57.16	47.72	0
42	10440	52.2	54.17910448	66.48	36.88	56.92	47.48	0
42	10470	51.98	54.17910448	66.44	36.64	56.68	47.28	0
42	10500	51.74	54.17910448	66.44	36.4	56.44	47.04	0
42	10530	51.5	54.17910448	66.48	36.2	56.2	46.8	0
42	10560	51.28	54.17910448	66.52	35.96	56	46.56	0
42	10590	51.08	54.17910448	66.56	35.72	55.8	46.36	0
42	10620	50.86	54.17910448	66.68	35.52	55.56	46.16	0
42	10650	50.64	54.17910448	66.8	35.32	55.32	45.96	0
42	10680	50.42	54.17910448	66.92	35.12	55.12	45.72	0
42	10710	50.22	54.17910448	67.08	34.92	54.92	45.52	0
42	10740	50	54.17910448	67.28	34.72	54.68	45.32	0
42	10770	49.8	54.17910448	67.48	34.52	54.48	45.12	0
42	10800	49.58	54.17910448	67.68	34.32	54.28	44.88	0
42	10830	49.36	54.17910448	67.92	34.12	54.08	44.64	0
42	10860	49.16	54.17910448	68.16	33.88	53.88	44.44	0
42	10890	48.94	54.17910448	68.4	33.68	53.64	44.24	0
42	10920	48.74	54.17910448	68.64	33.48	53.44	44.04	0
42	10950	48.54	54.17910448	68.92	33.28	53.24	43.84	0
42	10980	48.38	54.17910448	69.24	33.08	53.08	43.68	0
42	11010	48.22	54.17910448	69.56	32.88	52.92	43.52	0
42	11040	48.06	54.17910448	69.88	32.72	52.76	43.36	0
42	11070	47.88	54.17910448	70.24	32.56	52.56	43.2	0
42	11100	47.72	54.17910448	70.56	32.4	52.4	43.04	0
42	11130	47.56	54.17910448	70.88	32.24	52.24	42.88	0
42	11160	47.38	54.17910448	71.2	32.08	52.04	42.72	0
42	11190	47.2	54.17910448	71.52	31.96	51.84	42.56	0
42	11220	47.02	54.17910448	71.84	31.8	51.64	42.4	0
42	11250	46.84	54.17910448	72.16	31.64	51.44	42.24	0
42	11280	46.66	54.17910448	72.44	31.48	51.24	42.08	0
42	11310	46.48	54.17910448	72.72	31.36	51.04	41.92	0
42	11340	46.3	54.17910448	73.04	31.24	50.84	41.76	0
42	11370	46.14	54.17910448	73.32	31.12	50.68	41.6	0
42	11400	45.98	54.17910448	73.6	31	50.52	41.44	0
42	11430	45.84	54.17910448	73.88	30.84	50.36	41.32	0
42	11460	45.7	54.17910448	74.2	30.72	50.2	41.2	0
42	11490	45.58	54.17910448	74.48	30.6	50.08	41.08	0
42	11520	45.46	54.17910448	74.76	30.44	49.96	40.96	0
42	11550	45.36	54.17910448	75.04	30.28	49.84	40.88	0
42	11580	45.26	54.17910448	75.32	30.12	49.72	40.8	0
42	11610	45.14	54.17910448	75.6	29.96	49.6	40.68	0
42	11640	45.02	54.17910448	75.88	29.8	49.48	40.56	0
42	11670	44.9	54.17910448	76.16	29.64	49.36	40.44	0
42	11700	44.78	54.17910448	76.44	29.44	49.24	40.32	0
42	11730	44.66	54.17910448	76.72	29.24	49.12	40.2	0
42	11760	44.54	54.17910448	77	29.04	49	40.08	0
42	11790	44.42	54.17910448	77.32	28.8	48.88	39.96	0
42	11820	44.34	54.17910448	77.6	28.56	48.8	39.88	0
42	11850	44.24	54.17910448	77.88	28.32	48.72	39.76	0
42	11880	44.12	54.17910448	78.16	28.08	48.6	39.64	0
42	11910	44.02	54.17910448	78.4	27.84	48.52	39.52	0
42	11940	43.92	54.17910448	78.64	27.56	48.44	39.4	0
42	11970	43.8	54.17910448	78.84	27.32	48.36	39.24	0
42	12000	43.7	54.17910448	79.04	27.08	48.28	39.12	0
42	12030	43.6	54.17910448	79.24	26.84	48.2	39	0
42	12060	43.48	54.17910448	79.44	26.6	48.08	38.88	0
42	12090	43.36	54.17910448	79.6	26.36	47.96	38.76	0
42	12120	43.22	54.17910448	79.76	26.08	47.84	38.6	0
42	12150	43.08	54.17910448	79.92	25.8	47.72	38.44	0
42	12180	42.94	54.17910448	80.08	25.56	47.6	38.28	0
42	12210	42.78	54.17910448	80.2	25.28	47.44	38.12	0
42	12240	42.62	54.17910448	80.32	25	47.28	37.96	0
42	12270	42.44	54.17910448	80.44	24.76	47.12	37.76	0
42	12300	42.26	54.17910448	80.56	24.48	46.96	37.56	0
42	12330	42.08	54.17910448	80.64	24.2	46.8	37.36	0
42	12360	41.92	54.17910448	80.72	23.96	46.64	37.2	0
42	12390	41.76	54.17910448	80.8	23.68	46.48	37.04	0
42	12420	41.6	54.17910448	80.88	23.4	46.32	36.88	0
42	12450	41.42	54.17910448	80.88	23.16	46.16	36.68	0
42	12480	41.24	54.17910448	80.88	22.92	46	36.48	0
42	12510	41.04	54.17910448	80.84	22.68	45.8	36.28	0
42	12540	40.84	54.17910448	80.72	22.44	45.6	36.08	0
42	12570	40.62	54.17910448	80.56	22.2	45.4	35.84	0
42	12600	40.42	54.17910448	80.36	21.96	45.2	35.64	0
42	12630	40.22	54.17910448	80.12	21.72	45	35.44	0
42	12660	40.02	54.17910448	79.8	21.48	44.8	35.24	0
42	12690	39.8	54.17910448	79.44	21.28	44.6	35	0
42	12720	39.6	54.17910448	79.04	21.04	44.4	34.8	0
42	12750	39.4	54.17910448	78.6	20.8	44.2	34.6	0
42	12780	39.18	54.17910448	78.12	20.56	43.96	34.4	0
42	12810	38.98	54.17910448	77.6	20.32	43.76	34.2	0
42	12840	38.78	54.17910448	77.04	20.04	43.56	34	0
42	12870	38.6	54.17910448	76.44	19.8	43.36	33.84	0
42	12900	38.4	54.17910448	75.76	19.56	43.16	33.64	0
42	12930	38.2	54.17910448	75.04	19.28	42.96	33.44	0
42	12960	38	54.17910448	74.24	19.04	42.76	33.24	0
42	12990	37.8	54.17910448	73.36	18.8	42.56	33.04	0
42	13020	37.62	54.17910448	72.4	18.56	42.36	32.88	0
42	13050	37.42	54.17910448	71.36	18.32	42.16	32.68	0
42	13080	37.2	54.17910448	70.16	18.08	41.92	32.48	0
42	13110	36.98	54.17910448	68.88	17.84	41.68	32.28	0
42	13140	36.78	54.17910448	67.56	17.64	41.48	32.08	0
42	13170	36.56	54.17910448	66.24	17.4	41.28	31.84	0
42	13200	36.36	54.17910448	64.96	17.16	41.08	31.64	0
42	13230	36.14	54.17910448	63.68	16.88	40.84	31.44	0
42	13260	35.94	54.17910448	62.4	16.56	40.64	31.24	0
42	13290	35.74	54.17910448	61.16	16.28	40.44	31.04	0
42	13320	35.56	54.17910448	59.96	16	40.24	30.88	0
42	13350	35.38	54.17910448	58.8	15.68	40.04	30.72	0
42	13380	35.18	54.17910448	57.64	15.36	39.84	30.52	0
42	13410	34.98	54.17910448	56.56	15.04	39.64	30.32	0
42	13440	34.8	54.17910448	55.52	14.72	39.44	30.16	0
42	13470	34.62	54.17910448	54.52	14.44	39.24	30	0
42	13500	34.42	54.17910448	53.52	14.16	39.04	29.8	0
42	13530	34.24	54.17910448	52.56	13.88	38.88	29.6	0
42	13560	34.04	54.17910448	51.64	13.56	38.68	29.4	0
42	13590	33.84	54.17910448	50.72	13.28	38.48	29.2	0
42	13620	33.64	54.17910448	49.84	13	38.28	29	0
42	13650	33.46	54.17910448	49.04	12.72	38.08	28.84	0
42	13680	33.28	54.17910448	48.28	12.48	37.88	28.68	0
42	13710	33.08	54.17910448	47.6	12.24	37.68	28.48	0
42	13740	32.88	54.17910448	46.96	12	37.48	28.28	0
42	13770	32.68	54.17910448	46.4	11.76	37.28	28.08	0
42	13800	32.48	54.17910448	45.92	11.52	37.08	27.88	0
42	13830	32.28	54.17910448	45.6	11.28	36.88	27.68	0
42	13860	32.08	54.17910448	45.36	11.04	36.68	27.48	0
42	13890	31.88	54.17910448	45.12	10.8	36.48	27.28	0
42	13920	31.7	54.17910448	44.88	10.6	36.28	27.12	0
42	13950	31.5	54.17910448	44.64	10.36	36.08	26.92	0
42	13980	31.32	54.17910448	44.4	10.16	35.92	26.72	0
42	14010	31.12	54.17910448	44.16	10	35.72	26.52	0
42	14040	30.92	54.17910448	43.92	9.8	35.52	26.32	0
42	14070	30.72	54.17910448	43.68	9.6	35.32	26.12	0
42	14100	30.5	54.17910448	43.4	9.44	35.12	25.88	0
42	14130	30.32	54.17910448	43.16	9.28	34.96	25.68	0
42	14160	30.12	54.17910448	42.92	9.12	34.76	25.48	0
42	14190	29.92	54.17910448	42.68	8.96	34.56	25.28	0
42	14220	29.7	54.17910448	42.44	8.76	34.36	25.04	0
42	14250	29.5	54.17910448	42.2	8.56	34.16	24.84	0
42	14280	29.3	54.17910448	41.96	8.36	33.96	24.64	0
42	14310	29.1	54.17910448	41.72	8.2	33.76	24.44	0
42	14340	28.88	54.17910448	41.52	8.04	33.56	24.2	0
42	14370	28.66	54.17910448	41.32	7.84	33.36	23.96	0
42	14400	28.44	54.17910448	41.12	7.64	33.16	23.72	0
42	14430	28.22	54.17910448	40.88	7.44	32.96	23.48	0
42	14460	28.02	54.17910448	40.64	7.24	32.76	23.28	0
42	14490	27.8	54.17910448	40.44	7	32.56	23.04	0
42	14520	27.58	54.17910448	40.24	6.76	32.36	22.8	0
42	14550	27.38	54.17910448	40.04	6.56	32.16	22.6	0
42	14580	27.18	54.17910448	39.8	6.36	31.96	22.4	0
42	14610	26.98	54.17910448	39.56	6.16	31.76	22.2	0
42	14640	26.76	54.17910448	39.36	5.96	31.56	21.96	0
42	14670	26.54	54.17910448	39.16	5.76	31.36	21.72	0
42	14700	26.34	54.17910448	38.96	5.6	31.16	21.52	0
42	14730	26.14	54.17910448	38.72	5.4	30.96	21.32	0
42	14760	25.94	54.17910448	38.52	5.2	30.76	21.12	0
42	14790	25.74	54.17910448	38.32	5.04	30.56	20.92	0
42	14820	25.52	54.17910448	38.12	4.88	30.36	20.68	0
42	14850	25.32	54.17910448	37.92	4.72	30.16	20.48	0
42	14880	25.10869565	54.17910448	37.73913043	4.52173913	29.95652174	20.26086957	0
42	14910	24.9047619	54.17910448	37.52380952	4.333333333	29.76190476	20.04761905	0
42	14940	24.68421053	54.17910448	37.36842105	4.157894737	29.52631579	19.84210526	0
42	14970	24.5	54.17910448	37.17647059	3.941176471	29.35294118	19.64705882	0
42	15000	24.3	54.17910448	36.93333333	3.8	29.13333333	19.46666667	0
42	15030	24.07692308	54.17910448	36.76923077	3.615384615	28.92307692	19.23076923	0
42	15060	23.90909091	54.17910448	36.54545455	3.545454545	28.72727273	19.09090909	0
42	15090	23.72222222	54.17910448	36.33333333	3.444444444	28.55555556	18.88888889	0
42	15120	23.57142857	54.17910448	36.14285714	3.285714286	28.42857143	18.71428571	0
42	15150	23.4	54.17910448	35.8	3	28.2	18.6	0
42	15180	23.16666667	54.17910448	35.66666667	3	28	18.33333333	0
42	15210	23	54.17910448	35	3	28	18	0
43	90	178	53.71641791	196	155	193	163	0
43	120	178	53.71641791	196.6666667	155	193	163	0
43	150	178.2	53.71641791	196.8	155	193.4	163	0
43	180	178.2857143	53.71641791	197.1428571	154.8571429	193.5714286	163	0
43	210	178.3888889	53.71641791	197.3333333	154.6666667	193.7777778	163	0
43	240	178.5	53.71641791	197.6363636	154.5454545	194	163	0
43	270	178.5769231	53.71641791	197.8461538	154.3076923	194.1538462	163	0
43	300	178.6333333	53.71641791	198.1333333	154	194.2666667	163	0
43	330	178.6764706	53.71641791	198.4117647	153.7058824	194.3529412	163	0
43	360	178.6578947	53.71641791	198.6842105	153.4210526	194.4210526	162.8947368	0
43	390	178.6428571	53.71641791	198.9047619	153.1904762	194.4761905	162.8095238	0
43	420	178.673913	53.71641791	199.0869565	152.9565217	194.5217391	162.826087	0
43	450	178.64	53.71641791	199.24	152.72	194.52	162.76	0
43	480	178.64	53.71641791	199.44	152.52	194.56	162.72	0
43	510	178.64	53.71641791	199.6	152.32	194.6	162.68	0
43	540	178.64	53.71641791	199.76	152.12	194.64	162.64	0
43	570	178.62	53.71641791	199.92	151.92	194.64	162.6	0
43	600	178.6	53.71641791	200.08	151.72	194.64	162.56	0
43	630	178.58	53.71641791	200.2	151.48	194.64	162.52	0
43	660	178.54	53.71641791	200.32	151.28	194.64	162.44	0
43	690	178.5	53.71641791	200.44	151.08	194.64	162.36	0
43	720	178.44	53.71641791	200.56	150.88	194.6	162.28	0
43	750	178.38	53.71641791	200.64	150.64	194.56	162.2	0
43	780	178.32	53.71641791	200.72	150.4	194.52	162.12	0
43	810	178.26	53.71641791	200.8	150.2	194.48	162.04	0
43	840	178.2	53.71641791	200.92	150	194.44	161.96	0
43	870	178.14	53.71641791	201	149.84	194.4	161.88	0
43	900	178.08	53.71641791	201.12	149.68	194.36	161.8	0
43	930	178.02	53.71641791	201.28	149.52	194.32	161.72	0
43	960	177.96	53.71641791	201.4	149.36	194.28	161.64	0
43	990	177.92	53.71641791	201.56	149.2	194.24	161.6	0
43	1020	177.88	53.71641791	201.76	149.04	194.2	161.56	0
43	1050	177.86	53.71641791	202	148.88	194.2	161.52	0
43	1080	177.84	53.71641791	202.24	148.72	194.2	161.48	0
43	1110	177.8	53.71641791	202.48	148.56	194.2	161.4	0
43	1140	177.74	53.71641791	202.72	148.44	194.16	161.32	0
43	1170	177.7	53.71641791	202.96	148.32	194.12	161.28	0
43	1200	177.68	53.71641791	203.2	148.2	194.12	161.24	0
43	1230	177.66	53.71641791	203.48	148.04	194.12	161.2	0
43	1260	177.6	53.71641791	203.76	147.88	194.08	161.12	0
43	1290	177.54	53.71641791	204.08	147.72	194.04	161.04	0
43	1320	177.48	53.71641791	204.4	147.56	194	160.96	0
43	1350	177.4	53.71641791	204.72	147.4	193.92	160.88	0
43	1380	177.32	53.71641791	205.04	147.24	193.84	160.8	0
43	1410	177.26	53.71641791	205.36	147.08	193.76	160.76	0
43	1440	177.2	53.71641791	205.68	146.92	193.68	160.72	0
43	1470	177.14	53.71641791	206	146.72	193.6	160.68	0
43	1500	177.06	53.71641791	206.32	146.56	193.52	160.6	0
43	1530	176.98	53.71641791	206.6	146.4	193.44	160.52	0
43	1560	176.88	53.71641791	206.68	146.2	193.32	160.44	0
43	1590	176.74	53.71641791	206.28	146	193.16	160.32	0
43	1620	176.4	53.71641791	205.72	145.8	192.6	160.2	0
43	1650	175.98	53.71641791	205.04	145.56	191.92	160.04	0
43	1680	175.54	53.71641791	204.24	145.32	191.24	159.84	0
43	1710	175.04	53.71641791	203.36	145.12	190.52	159.56	0
43	1740	174.48	53.71641791	202.36	144.92	189.72	159.24	0
43	1770	173.88	53.71641791	201.28	144.68	188.88	158.88	0
43	1800	173.2	53.71641791	200.08	144.44	187.92	158.48	0
43	1830	172.48	53.71641791	198.8	144.2	186.92	158.04	0
43	1860	171.72	53.71641791	197.48	143.96	185.88	157.56	0
43	1890	170.94	53.71641791	196.12	143.68	184.84	157.04	0
43	1920	170.12	53.71641791	194.72	143.4	183.76	156.48	0
43	1950	169.28	53.71641791	193.28	143.12	182.64	155.92	0
43	1980	168.4	53.71641791	191.76	142.88	181.48	155.32	0
43	2010	167.56	53.71641791	190.24	142.6	180.36	154.76	0
43	2040	166.68	53.71641791	188.64	142.32	179.2	154.16	0
43	2070	165.8	53.71641791	187.04	142.04	178.04	153.56	0
43	2100	164.94	53.71641791	185.4	141.72	176.92	152.96	0
43	2130	164.08	53.71641791	183.76	141.44	175.8	152.36	0
43	2160	163.2	53.71641791	182.12	141.16	174.68	151.72	0
43	2190	162.3	53.71641791	180.48	140.84	173.52	151.08	0
43	2220	161.4	53.71641791	178.8	140.56	172.36	150.44	0
43	2250	160.52	53.71641791	177.12	140.28	171.2	149.84	0
43	2280	159.62	53.71641791	175.48	140	170.04	149.2	0
43	2310	158.74	53.71641791	174.08	139.76	168.92	148.56	0
43	2340	157.9	53.71641791	173.16	139.52	167.84	147.96	0
43	2370	157.26	53.71641791	172.44	139.28	167.16	147.36	0
43	2400	156.7	53.71641791	171.8	139.08	166.6	146.8	0
43	2430	156.16	53.71641791	171.28	138.84	166.04	146.28	0
43	2460	155.66	53.71641791	170.84	138.6	165.52	145.8	0
43	2490	155.22	53.71641791	170.52	138.36	165.08	145.36	0
43	2520	154.82	53.71641791	170.24	138.12	164.68	144.96	0
43	2550	154.5	53.71641791	170.08	137.88	164.4	144.6	0
43	2580	154.22	53.71641791	170	137.64	164.16	144.28	0
43	2610	153.98	53.71641791	170	137.4	163.96	144	0
43	2640	153.78	53.71641791	170.04	137.2	163.8	143.76	0
43	2670	153.6	53.71641791	170.12	136.96	163.68	143.52	0
43	2700	153.44	53.71641791	170.24	136.72	163.6	143.28	0
43	2730	153.32	53.71641791	170.4	136.48	163.56	143.08	0
43	2760	153.2	53.71641791	170.56	136.24	163.52	142.88	0
43	2790	153.12	53.71641791	170.8	136	163.52	142.72	0
43	2820	153.02	53.71641791	171.04	135.72	163.52	142.52	0
43	2850	152.92	53.71641791	171.36	135.44	163.52	142.32	0
43	2880	152.82	53.71641791	171.68	135.16	163.52	142.12	0
43	2910	152.72	53.71641791	172.04	134.84	163.52	141.92	0
43	2940	152.64	53.71641791	172.4	134.52	163.56	141.72	0
43	2970	152.56	53.71641791	172.8	134.2	163.6	141.52	0
43	3000	152.48	53.71641791	173.2	133.88	163.64	141.32	0
43	3030	152.42	53.71641791	173.6	133.52	163.68	141.16	0
43	3060	152.34	53.71641791	173.96	133.16	163.72	140.96	0
43	3090	152.24	53.71641791	174.28	132.8	163.72	140.76	0
43	3120	152.14	53.71641791	174.56	132.4	163.72	140.56	0
43	3150	152.04	53.71641791	174.84	132	163.72	140.36	0
43	3180	151.92	53.71641791	175.08	131.64	163.72	140.12	0
43	3210	151.82	53.71641791	175.32	131.28	163.72	139.92	0
43	3240	151.72	53.71641791	175.52	130.92	163.72	139.72	0
43	3270	151.62	53.71641791	175.72	130.56	163.72	139.52	0
43	3300	151.48	53.71641791	175.92	130.2	163.68	139.28	0
43	3330	151.34	53.71641791	176.12	129.84	163.64	139.04	0
43	3360	151.22	53.71641791	176.28	129.48	163.64	138.8	0
43	3390	151.1	53.71641791	176.48	129.12	163.64	138.56	0
43	3420	151	53.71641791	176.68	128.8	163.64	138.36	0
43	3450	150.88	53.71641791	176.92	128.44	163.6	138.16	0
43	3480	150.74	53.71641791	177.16	128.08	163.56	137.92	0
43	3510	150.6	53.71641791	177.44	127.76	163.52	137.68	0
43	3540	150.46	53.71641791	177.68	127.44	163.48	137.44	0
43	3570	150.34	53.71641791	177.92	127.12	163.44	137.24	0
43	3600	150.22	53.71641791	178.16	126.84	163.4	137.04	0
43	3630	150.06	53.71641791	178.4	126.56	163.32	136.8	0
43	3660	149.92	53.71641791	178.6	126.32	163.24	136.6	0
43	3690	149.78	53.71641791	178.8	126.08	163.16	136.4	0
43	3720	149.64	53.71641791	179.04	125.84	163.08	136.2	0
43	3750	149.48	53.71641791	179.28	125.6	163	135.96	0
43	3780	149.32	53.71641791	179.52	125.4	162.92	135.72	0
43	3810	149.16	53.71641791	179.76	125.16	162.8	135.52	0
43	3840	149.02	53.71641791	180	124.88	162.72	135.32	0
43	3870	148.88	53.71641791	180.28	124.64	162.64	135.12	0
43	3900	148.74	53.71641791	180.56	124.4	162.56	134.92	0
43	3930	148.62	53.71641791	180.84	124.12	162.48	134.76	0
43	3960	148.5	53.71641791	181.12	123.84	162.4	134.6	0
43	3990	148.38	53.71641791	181.44	123.52	162.32	134.44	0
43	4020	148.28	53.71641791	181.76	123.24	162.24	134.32	0
43	4050	148.2	53.71641791	182.04	122.96	162.16	134.24	0
43	4080	148.1	53.71641791	182.32	122.64	162.04	134.16	0
43	4110	147.98	53.71641791	182.6	122.28	161.88	134.08	0
43	4140	147.86	53.71641791	182.84	121.92	161.72	134	0
43	4170	147.74	53.71641791	183.08	121.52	161.56	133.92	0
43	4200	147.64	53.71641791	183.28	121.16	161.44	133.84	0
43	4230	147.56	53.71641791	183.48	120.76	161.32	133.8	0
43	4260	147.48	53.71641791	183.68	120.36	161.2	133.76	0
43	4290	147.4	53.71641791	183.88	119.92	161.08	133.72	0
43	4320	147.32	53.71641791	184.08	119.48	160.96	133.68	0
43	4350	147.26	53.71641791	184.24	119.04	160.88	133.64	0
43	4380	147.24	53.71641791	184.4	118.6	160.84	133.64	0
43	4410	147.22	53.71641791	184.6	118.12	160.8	133.64	0
43	4440	147.2	53.71641791	184.8	117.68	160.76	133.64	0
43	4470	147.18	53.71641791	184.96	117.24	160.72	133.64	0
43	4500	147.18	53.71641791	185.12	116.8	160.68	133.68	0
43	4530	147.2	53.71641791	185.32	116.32	160.64	133.76	0
43	4560	147.24	53.71641791	185.52	115.88	160.64	133.84	0
43	4590	147.28	53.71641791	185.72	115.48	160.64	133.92	0
43	4620	147.32	53.71641791	185.88	115.08	160.64	134	0
43	4650	147.36	53.71641791	186.08	114.64	160.64	134.08	0
43	4680	147.4	53.71641791	186.28	114.24	160.64	134.16	0
43	4710	147.44	53.71641791	186.48	113.8	160.64	134.24	0
43	4740	147.5	53.71641791	186.64	113.4	160.64	134.36	0
43	4770	147.54	53.71641791	186.8	113	160.64	134.44	0
43	4800	147.58	53.71641791	186.96	112.56	160.64	134.52	0
43	4830	147.66	53.71641791	187.12	112.16	160.72	134.6	0
43	4860	147.74	53.71641791	187.28	111.76	160.8	134.68	0
43	4890	147.82	53.71641791	187.44	111.36	160.88	134.76	0
43	4920	147.9	53.71641791	187.64	110.96	160.96	134.84	0
43	4950	148	53.71641791	187.84	110.56	161.04	134.96	0
43	4980	148.12	53.71641791	188.04	110.16	161.16	135.08	0
43	5010	148.24	53.71641791	188.2	109.76	161.28	135.2	1
43	5040	148.4	53.71641791	188.36	109.36	161.44	135.36	0
43	5070	148.56	53.71641791	188.52	109	161.6	135.52	0
43	5100	148.7	53.71641791	188.68	108.6	161.72	135.68	0
43	5130	148.88	53.71641791	188.88	108.2	161.88	135.88	0
43	5160	149.06	53.71641791	189.04	107.84	162.04	136.08	0
43	5190	149.26	53.71641791	189.2	107.44	162.24	136.28	0
43	5220	149.48	53.71641791	189.36	107.04	162.44	136.52	0
43	5250	149.72	53.71641791	189.56	106.64	162.68	136.76	0
43	5280	149.96	53.71641791	189.72	106.24	162.92	137	0
43	5310	150.22	53.71641791	189.88	105.84	163.2	137.24	0
43	5340	150.5	53.71641791	190.08	105.44	163.48	137.52	0
43	5370	150.8	53.71641791	190.32	105.04	163.8	137.8	0
43	5400	151.12	53.71641791	190.52	104.68	164.12	138.12	0
43	5430	151.46	53.71641791	190.76	104.32	164.48	138.44	0
43	5460	151.82	53.71641791	191	104	164.84	138.8	0
43	5490	152.18	53.71641791	191.28	103.68	165.24	139.12	0
43	5520	152.54	53.71641791	191.6	103.36	165.64	139.44	0
43	5550	152.92	53.71641791	191.96	103.08	166.04	139.8	0
43	5580	153.3	53.71641791	192.32	102.8	166.44	140.16	0
43	5610	153.7	53.71641791	192.72	102.56	166.84	140.56	0
43	5640	154.14	53.71641791	193.16	102.36	167.28	141	0
43	5670	154.58	53.71641791	193.56	102.28	167.72	141.44	0
43	5700	155.02	53.71641791	194	102.4	168.16	141.88	0
43	5730	155.48	53.71641791	194.44	102.68	168.6	142.36	0
43	5760	155.98	53.71641791	194.92	103.04	169.08	142.88	0
43	5790	156.46	53.71641791	195.4	103.52	169.52	143.4	0
43	5820	156.98	53.71641791	195.92	104.04	170	143.96	0
43	5850	157.54	53.71641791	196.44	104.68	170.52	144.56	0
43	5880	158.1	53.71641791	196.96	105.36	171.04	145.16	0
43	5910	158.68	53.71641791	197.48	106.16	171.56	145.8	0
43	5940	159.28	53.71641791	198.04	107.16	172.08	146.48	0
43	5970	159.9	53.71641791	198.64	108.28	172.64	147.16	0
43	6000	160.5	53.71641791	199.2	109.48	173.16	147.84	0
43	6030	161.12	53.71641791	199.8	110.84	173.72	148.52	0
43	6060	161.74	53.71641791	200.4	112.32	174.24	149.24	0
43	6090	162.38	53.71641791	201	113.92	174.8	149.96	0
43	6120	163	53.71641791	201.56	115.64	175.32	150.68	0
43	6150	163.64	53.71641791	202.12	117.44	175.88	151.4	0
43	6180	164.3	53.71641791	202.68	119.36	176.44	152.16	0
43	6210	164.96	53.71641791	203.24	121.36	177	152.92	0
43	6240	165.62	53.71641791	203.8	123.4	177.56	153.68	0
43	6270	166.32	53.71641791	204.32	125.52	178.12	154.52	0
43	6300	167.04	53.71641791	204.84	127.72	178.72	155.36	0
43	6330	167.78	53.71641791	205.36	130.04	179.32	156.24	0
43	6360	168.54	53.71641791	205.88	132.4	179.96	157.12	0
43	6390	169.32	53.71641791	206.36	134.8	180.6	158.04	0
43	6420	170.14	53.71641791	206.88	137.16	181.28	159	0
43	6450	170.96	53.71641791	207.36	139.36	181.96	159.96	0
43	6480	171.78	53.71641791	207.84	141.48	182.64	160.92	0
43	6510	172.6	53.71641791	208.32	143.56	183.32	161.88	0
43	6540	173.44	53.71641791	208.8	145.6	184.04	162.84	0
43	6570	174.26	53.71641791	209.28	147.64	184.72	163.8	0
43	6600	175.08	53.71641791	209.76	149.64	185.4	164.76	0
43	6630	175.88	53.71641791	210.2	151.64	186.08	165.68	0
43	6660	176.68	53.71641791	210.68	153.52	186.76	166.6	0
43	6690	177.46	53.71641791	211.12	155.28	187.44	167.48	0
43	6720	178.22	53.71641791	211.56	156.96	188.08	168.36	0
43	6750	179	53.71641791	212	158.56	188.76	169.24	0
43	6780	179.74	53.71641791	212.44	160.08	189.4	170.08	0
43	6810	180.5	53.71641791	212.88	161.48	190.08	170.92	0
43	6840	181.24	53.71641791	213.28	162.8	190.72	171.76	0
43	6870	182	53.71641791	213.72	164.04	191.4	172.6	0
43	6900	182.76	53.71641791	214.16	165.2	192.08	173.44	0
43	6930	183.5	53.71641791	214.6	166.28	192.72	174.28	0
43	6960	184.24	53.71641791	215.04	167.28	193.4	175.08	0
43	6990	184.98	53.71641791	215.48	168.28	194.04	175.92	0
43	7020	185.68	53.71641791	215.92	169.2	194.68	176.68	0
43	7050	186.38	53.71641791	216.36	170.08	195.32	177.44	0
43	7080	187.04	53.71641791	216.8	170.88	195.92	178.16	0
43	7110	187.68	53.71641791	217.2	171.64	196.52	178.84	0
43	7140	188.28	53.71641791	217.64	172.36	197.08	179.48	0
43	7170	188.86	53.71641791	218.04	173.04	197.64	180.08	0
43	7200	189.44	53.71641791	218.44	173.72	198.2	180.68	0
43	7230	190	53.71641791	218.88	174.36	198.76	181.24	0
43	7260	190.54	53.71641791	219.28	175	199.28	181.8	0
43	7290	191.08	53.71641791	219.72	175.64	199.8	182.36	0
43	7320	191.6	53.71641791	220.12	176.24	200.32	182.88	0
43	7350	192.1	53.71641791	220.52	176.84	200.8	183.4	0
43	7380	192.6	53.71641791	220.92	177.4	201.28	183.92	0
43	7410	193.1	53.71641791	221.32	178	201.76	184.44	0
43	7440	193.6	53.71641791	221.72	178.56	202.24	184.96	0
43	7470	194.08	53.71641791	222.12	179.08	202.72	185.44	0
43	7500	194.56	53.71641791	222.52	179.64	203.16	185.96	0
43	7530	195.06	53.71641791	222.88	180.16	203.64	186.48	0
43	7560	195.54	53.71641791	223.24	180.72	204.08	187	0
43	7590	196.02	53.71641791	223.64	181.24	204.56	187.48	0
43	7620	196.48	53.71641791	224.04	181.76	205	187.96	0
43	7650	196.94	53.71641791	224.44	182.28	205.44	188.44	0
43	7680	197.38	53.71641791	224.8	182.8	205.88	188.88	0
43	7710	197.84	53.71641791	225.16	183.32	206.32	189.36	0
43	7740	198.28	53.71641791	225.52	183.8	206.76	189.8	0
43	7770	198.74	53.71641791	225.88	184.32	207.2	190.28	0
43	7800	199.16	53.71641791	226.2	184.8	207.6	190.72	0
43	7830	199.58	53.71641791	226.56	185.28	208	191.16	0
43	7860	200	53.71641791	226.92	185.8	208.36	191.64	0
43	7890	200.42	53.71641791	227.28	186.28	208.76	192.08	0
43	7920	200.84	53.71641791	227.64	186.8	209.12	192.56	0
43	7950	201.26	53.71641791	228.04	187.28	209.52	193	0
43	7980	201.68	53.71641791	228.4	187.76	209.88	193.48	0
43	8010	202.1	53.71641791	228.76	188.24	210.28	193.92	0
43	8040	202.52	53.71641791	229.08	188.68	210.68	194.36	0
43	8070	202.94	53.71641791	229.44	189.16	211.08	194.8	0
43	8100	203.38	53.71641791	229.8	189.6	211.52	195.24	0
43	8130	203.8	53.71641791	230.16	190.08	211.92	195.68	0
43	8160	204.24	53.71641791	230.52	190.52	212.36	196.12	0
43	8190	204.66	53.71641791	230.88	191	212.76	196.56	0
43	8220	205.1	53.71641791	231.24	191.48	213.2	197	0
43	8250	205.54	53.71641791	231.6	191.96	213.64	197.44	0
43	8280	205.96	53.71641791	231.96	192.44	214.04	197.88	0
43	8310	206.38	53.71641791	232.36	192.92	214.48	198.28	0
43	8340	206.8	53.71641791	232.72	193.4	214.88	198.72	0
43	8370	207.24	53.71641791	233.04	193.84	215.32	199.16	0
43	8400	207.66	53.71641791	233.36	194.32	215.72	199.6	0
43	8430	208.08	53.71641791	233.72	194.76	216.12	200.04	0
43	8460	208.46	53.71641791	234.08	195.2	216.48	200.44	0
43	8490	208.86	53.71641791	234.44	195.68	216.84	200.88	0
43	8520	209.26	53.71641791	234.8	196.12	217.24	201.28	0
43	8550	209.68	53.71641791	235.16	196.6	217.64	201.72	0
43	8580	210.1	53.71641791	235.52	197.04	218.04	202.16	0
43	8610	210.54	53.71641791	235.88	197.48	218.48	202.6	0
43	8640	210.96	53.71641791	236.24	197.92	218.88	203.04	0
43	8670	211.36	53.71641791	236.6	198.32	219.28	203.44	0
43	8700	211.78	53.71641791	236.96	198.76	219.68	203.88	0
43	8730	212.2	53.71641791	237.36	199.2	220.12	204.28	0
43	8760	212.62	53.71641791	237.76	199.64	220.52	204.72	0
43	8790	213.02	53.71641791	238.2	200.08	220.92	205.12	0
43	8820	213.44	53.71641791	238.6	200.52	221.32	205.56	0
43	8850	213.82	53.71641791	239.04	200.96	221.68	205.96	0
43	8880	214.22	53.71641791	239.52	201.36	222.08	206.36	0
43	8910	214.6	53.71641791	239.96	201.8	222.44	206.76	0
43	8940	214.98	53.71641791	240.44	202.2	222.8	207.16	0
43	8970	215.34	53.71641791	240.88	202.6	223.12	207.56	0
43	9000	215.7	53.71641791	241.36	203	223.48	207.92	0
43	9030	216.08	53.71641791	241.84	203.4	223.84	208.32	0
43	9060	216.44	53.71641791	242.28	203.76	224.16	208.72	0
43	9090	216.82	53.71641791	242.72	204.16	224.52	209.12	0
43	9120	217.18	53.71641791	243.2	204.56	224.84	209.52	0
43	9150	217.54	53.71641791	243.76	204.96	225.16	209.92	0
43	9180	217.9	53.71641791	244.32	205.36	225.48	210.32	0
43	9210	218.28	53.71641791	244.88	205.8	225.84	210.72	0
43	9240	218.66	53.71641791	245.44	206.2	226.2	211.12	0
43	9270	219.02	53.71641791	246	206.6	226.52	211.52	0
43	9300	219.4	53.71641791	246.6	207	226.88	211.92	0
43	9330	219.78	53.71641791	247.16	207.4	227.24	212.32	0
43	9360	220.12	53.71641791	247.76	207.76	227.56	212.68	0
43	9390	220.48	53.71641791	248.32	208.16	227.92	213.04	0
43	9420	220.86	53.71641791	248.92	208.56	228.28	213.44	0
43	9450	221.22	53.71641791	249.48	208.92	228.64	213.8	0
43	9480	221.56	53.71641791	250	209.32	228.96	214.16	0
43	9510	221.9	53.71641791	250.56	209.68	229.28	214.52	0
43	9540	222.24	53.71641791	251.08	210.04	229.6	214.88	0
43	9570	222.56	53.71641791	251.64	210.4	229.92	215.2	0
43	9600	222.9	53.71641791	252.16	210.76	230.28	215.52	0
43	9630	223.24	53.71641791	252.68	211.16	230.6	215.88	0
43	9660	223.56	53.71641791	253.24	211.52	230.92	216.2	0
43	9690	223.9	53.71641791	253.76	211.88	231.28	216.52	0
43	9720	224.26	53.71641791	254.32	212.28	231.64	216.88	0
43	9750	224.6	53.71641791	254.84	212.64	231.96	217.24	0
43	9780	224.94	53.71641791	255.4	213.04	232.28	217.6	0
43	9810	225.3	53.71641791	255.96	213.44	232.64	217.96	0
43	9840	225.64	53.71641791	256.52	213.84	232.96	218.32	0
43	9870	225.98	53.71641791	257.08	214.24	233.28	218.68	0
43	9900	226.32	53.71641791	257.56	214.6	233.6	219.04	0
43	9930	226.68	53.71641791	258	215	233.96	219.4	0
43	9960	227.04	53.71641791	258.44	215.36	234.28	219.8	0
43	9990	227.4	53.71641791	258.88	215.72	234.64	220.16	0
43	10020	227.78	53.71641791	259.32	216.12	235	220.56	0
43	10050	228.14	53.71641791	259.72	216.48	235.36	220.92	0
43	10080	228.5	53.71641791	260.16	216.88	235.72	221.28	0
43	10110	228.9	53.71641791	260.56	217.28	236.12	221.68	0
43	10140	229.28	53.71641791	261	217.68	236.48	222.08	0
43	10170	229.66	53.71641791	261.48	218.08	236.88	222.44	0
43	10200	230.04	53.71641791	262	218.52	237.24	222.84	0
43	10230	230.42	53.71641791	262.52	218.92	237.6	223.24	0
43	10260	230.78	53.71641791	263.04	219.32	237.96	223.6	0
43	10290	231.14	53.71641791	263.56	219.72	238.28	224	0
43	10320	231.5	53.71641791	264.04	220.12	238.6	224.4	0
43	10350	231.84	53.71641791	264.52	220.52	238.88	224.8	0
43	10380	232.16	53.71641791	265	220.88	239.12	225.2	0
43	10410	232.48	53.71641791	265.44	221.24	239.36	225.6	0
43	10440	232.8	53.71641791	265.92	221.64	239.56	226.04	0
43	10470	233.1	53.71641791	266.36	222	239.76	226.44	0
43	10500	233.4	53.71641791	266.84	222.36	239.96	226.84	0
43	10530	233.72	53.71641791	267.28	222.72	240.2	227.24	0
43	10560	234.02	53.71641791	267.72	223.08	240.4	227.64	0
43	10590	234.3	53.71641791	268.2	223.4	240.6	228	0
43	10620	234.62	53.71641791	268.68	223.72	240.84	228.4	0
43	10650	234.92	53.71641791	269.2	224.08	241.08	228.76	0
43	10680	235.2	53.71641791	269.72	224.4	241.28	229.12	0
43	10710	235.5	53.71641791	270.24	224.76	241.52	229.48	0
43	10740	235.78	53.71641791	270.76	225.12	241.72	229.84	0
43	10770	236.06	53.71641791	271.28	225.44	241.96	230.16	0
43	10800	236.34	53.71641791	271.8	225.8	242.16	230.52	0
43	10830	236.62	53.71641791	272.28	226.12	242.36	230.88	0
43	10860	236.9	53.71641791	272.76	226.44	242.56	231.24	0
43	10890	237.18	53.71641791	273.24	226.76	242.76	231.6	0
43	10920	237.48	53.71641791	273.64	227.08	242.96	232	0
43	10950	237.76	53.71641791	274	227.4	243.16	232.36	0
43	10980	238.08	53.71641791	274.36	227.72	243.4	232.76	0
43	11010	238.4	53.71641791	274.68	228.08	243.64	233.16	0
43	11040	238.74	53.71641791	275	228.44	243.92	233.56	0
43	11070	239.08	53.71641791	275.36	228.8	244.2	233.96	0
43	11100	239.46	53.71641791	275.76	229.2	244.52	234.4	0
43	11130	239.86	53.71641791	276.12	229.6	244.92	234.8	0
43	11160	240.28	53.71641791	276.48	230.04	245.32	235.24	0
43	11190	240.72	53.71641791	276.84	230.44	245.76	235.68	0
43	11220	241.16	53.71641791	277.2	230.88	246.2	236.12	0
43	11250	241.64	53.71641791	277.56	231.32	246.68	236.6	0
43	11280	242.08	53.71641791	277.96	231.76	247.12	237.04	0
43	11310	242.56	53.71641791	278.36	232.2	247.6	237.52	0
43	11340	243.04	53.71641791	278.76	232.64	248.08	238	0
43	11370	243.52	53.71641791	279.12	233.12	248.56	238.48	0
43	11400	244	53.71641791	279.48	233.56	249.04	238.96	0
43	11430	244.5	53.71641791	279.84	234.04	249.56	239.44	0
43	11460	244.98	53.71641791	280.2	234.48	250.04	239.92	0
43	11490	245.46	53.71641791	280.52	234.92	250.52	240.4	0
43	11520	245.94	53.71641791	280.88	235.36	251	240.88	0
43	11550	246.42	53.71641791	281.24	235.8	251.48	241.36	0
43	11580	246.9	53.71641791	281.64	236.24	251.96	241.84	0
43	11610	247.36	53.71641791	282.04	236.72	252.44	242.28	0
43	11640	247.84	53.71641791	282.4	237.16	252.92	242.76	0
43	11670	248.28	53.71641791	282.8	237.6	253.36	243.2	0
43	11700	248.74	53.71641791	283.2	238.04	253.84	243.64	0
43	11730	249.18	53.71641791	283.6	238.48	254.28	244.08	0
43	11760	249.62	53.71641791	284	238.92	254.72	244.52	0
43	11790	250.04	53.71641791	284.44	239.36	255.16	244.92	0
43	11820	250.48	53.71641791	284.84	239.8	255.6	245.36	0
43	11850	250.9	53.71641791	285.24	240.2	256.04	245.76	0
43	11880	251.32	53.71641791	285.64	240.64	256.44	246.2	0
43	11910	251.74	53.71641791	286.04	241.04	256.88	246.6	0
43	11940	252.14	53.71641791	286.44	241.48	257.28	247	0
43	11970	252.56	53.71641791	286.88	241.88	257.72	247.4	0
43	12000	252.96	53.71641791	287.28	242.32	258.12	247.8	0
43	12030	253.4	53.71641791	287.64	242.72	258.56	248.24	0
43	12060	253.8	53.71641791	288	243.16	258.96	248.64	0
43	12090	254.24	53.71641791	288.36	243.64	259.4	249.08	0
43	12120	254.64	53.71641791	288.72	244.08	259.8	249.48	0
43	12150	255.08	53.71641791	289.04	244.56	260.24	249.92	0
43	12180	255.52	53.71641791	289.36	245	260.68	250.36	0
43	12210	255.96	53.71641791	289.72	245.48	261.12	250.8	0
43	12240	256.44	53.71641791	290.08	246	261.6	251.28	0
43	12270	256.9	53.71641791	290.4	246.52	262.04	251.76	0
43	12300	257.38	53.71641791	290.72	247.04	262.52	252.24	0
43	12330	257.86	53.71641791	291	247.56	263	252.72	0
43	12360	258.36	53.71641791	291.28	248.08	263.48	253.24	0
43	12390	258.84	53.71641791	291.6	248.6	263.96	253.72	0
43	12420	259.32	53.71641791	291.88	249.16	264.44	254.2	0
43	12450	259.82	53.71641791	292.16	249.68	264.92	254.72	0
43	12480	260.3	53.71641791	292.44	250.2	265.4	255.2	0
43	12510	260.78	53.71641791	292.76	250.72	265.88	255.68	0
43	12540	261.28	53.71641791	293.04	251.24	266.36	256.2	0
43	12570	261.76	53.71641791	293.32	251.76	266.84	256.68	0
43	12600	262.26	53.71641791	293.56	252.28	267.32	257.2	0
43	12630	262.74	53.71641791	293.84	252.8	267.8	257.68	0
43	12660	263.22	53.71641791	294.12	253.32	268.28	258.16	0
43	12690	263.7	53.71641791	294.4	253.84	268.76	258.64	0
43	12720	264.18	53.71641791	294.64	254.36	269.2	259.16	0
43	12750	264.66	53.71641791	294.88	254.88	269.68	259.64	0
43	12780	265.1	53.71641791	295.16	255.4	270.12	260.08	0
43	12810	265.58	53.71641791	295.44	255.88	270.6	260.56	0
43	12840	266.02	53.71641791	295.68	256.36	271.04	261	0
43	12870	266.5	53.71641791	295.92	256.84	271.52	261.48	0
43	12900	266.94	53.71641791	296.2	257.28	271.96	261.92	0
43	12930	267.36	53.71641791	296.48	257.72	272.36	262.36	0
43	12960	267.78	53.71641791	296.72	258.16	272.8	262.76	0
43	12990	268.18	53.71641791	297	258.56	273.2	263.16	0
43	13020	268.6	53.71641791	297.28	259	273.64	263.56	0
43	13050	269	53.71641791	297.56	259.4	274.04	263.96	0
43	13080	269.42	53.71641791	297.88	259.84	274.48	264.36	0
43	13110	269.8	53.71641791	298.2	260.24	274.88	264.72	0
43	13140	270.2	53.71641791	298.48	260.64	275.28	265.12	0
43	13170	270.62	53.71641791	298.8	261.04	275.72	265.52	0
43	13200	271	53.71641791	299.12	261.44	276.12	265.88	0
43	13230	271.42	53.71641791	299.48	261.84	276.56	266.28	0
43	13260	271.84	53.71641791	299.8	262.24	277	266.68	0
43	13290	272.22	53.71641791	300.12	262.64	277.4	267.04	0
43	13320	272.64	53.71641791	300.44	263.04	277.84	267.44	0
43	13350	273.02	53.71641791	300.76	263.44	278.24	267.8	0
43	13380	273.42	53.71641791	301.08	263.8	278.64	268.2	0
43	13410	273.82	53.71641791	301.4	264.2	279.04	268.6	0
43	13440	274.2	53.71641791	301.68	264.56	279.44	268.96	0
43	13470	274.6	53.71641791	302	264.96	279.88	269.32	0
43	13500	274.98	53.71641791	302.32	265.32	280.28	269.68	0
43	13530	275.4	53.71641791	302.6	265.72	280.72	270.08	0
43	13560	275.78	53.71641791	302.88	266.12	281.12	270.44	0
43	13590	276.16	53.71641791	303.2	266.52	281.52	270.8	0
43	13620	276.52	53.71641791	303.52	266.92	281.88	271.16	0
43	13650	276.9	53.71641791	303.84	267.32	282.28	271.52	0
43	13680	277.28	53.71641791	304.16	267.72	282.68	271.88	0
43	13710	277.64	53.71641791	304.48	268.12	283.04	272.24	0
43	13740	278.02	53.71641791	304.8	268.52	283.44	272.6	0
43	13770	278.38	53.71641791	305.12	268.88	283.8	272.96	0
43	13800	278.74	53.71641791	305.44	269.24	284.16	273.32	0
43	13830	279.1	53.71641791	305.76	269.56	284.52	273.68	0
43	13860	279.46	53.71641791	306.08	269.92	284.88	274.04	0
43	13890	279.84	53.71641791	306.4	270.28	285.28	274.4	0
43	13920	280.2	53.71641791	306.72	270.6	285.64	274.76	0
43	13950	280.56	53.71641791	307.04	270.92	286	275.12	0
43	13980	280.88	53.71641791	307.32	271.24	286.32	275.44	0
43	14010	281.2	53.71641791	307.6	271.52	286.64	275.76	1
43	14040	281.52	53.71641791	307.92	271.8	286.96	276.08	0
43	14070	281.8	53.71641791	308.24	271.96	287.24	276.36	0
43	14100	282.08	53.71641791	308.6	272.08	287.52	276.64	0
43	14130	282.34	53.71641791	308.96	272.2	287.8	276.88	0
43	14160	282.58	53.71641791	309.32	272.28	288.04	277.12	0
43	14190	282.8	53.71641791	309.72	272.32	288.24	277.36	0
43	14220	282.96	53.71641791	310.08	272.32	288.4	277.52	0
43	14250	283.12	53.71641791	310.44	272.28	288.56	277.68	0
43	14280	283.24	53.71641791	310.8	272.16	288.68	277.8	0
43	14310	283.36	53.71641791	311.16	272.04	288.8	277.92	0
43	14340	283.48	53.71641791	311.52	271.84	288.92	278.04	0
43	14370	283.58	53.71641791	311.88	271.64	289.04	278.12	0
43	14400	283.66	53.71641791	312.2	271.4	289.12	278.2	0
43	14430	283.74	53.71641791	312.56	271.12	289.2	278.28	0
43	14460	283.82	53.71641791	312.92	270.76	289.28	278.36	0
43	14490	283.88	53.71641791	313.28	270.36	289.32	278.44	0
43	14520	283.94	53.71641791	313.68	269.92	289.36	278.52	0
43	14550	283.98	53.71641791	314.28	269.48	289.4	278.56	0
43	14580	284	53.71641791	314.88	269	289.4	278.6	0
43	14610	284.02	53.71641791	315.48	268.48	289.4	278.64	0
43	14640	284	53.71641791	316.08	267.92	289.36	278.64	0
43	14670	283.98	53.71641791	316.6	267.32	289.32	278.64	0
43	14700	283.98	53.71641791	317.12	266.72	289.32	278.64	0
43	14730	283.98	53.71641791	317.64	266.08	289.32	278.64	0
43	14760	283.98	53.71641791	318.16	265.44	289.32	278.64	0
43	14790	283.98	53.71641791	318.64	264.76	289.32	278.64	0
43	14820	283.98	53.71641791	319.12	264.12	289.32	278.64	0
43	14850	284	53.71641791	319.6	263.52	289.36	278.64	0
43	14880	284.04	53.71641791	320.04	262.92	289.4	278.68	0
43	14910	284.08	53.71641791	320.48	262.28	289.44	278.72	0
43	14940	284.16	53.71641791	320.92	261.64	289.56	278.76	0
43	14970	284.28	53.71641791	321.36	261	289.72	278.84	0
43	15000	284.4	53.71641791	321.8	260.36	289.88	278.92	0
43	15030	284.52	53.71641791	322.28	259.76	290.04	279	0
43	15060	284.66	53.71641791	322.76	259.16	290.24	279.08	0
43	15090	284.8	53.71641791	323.24	258.56	290.44	279.16	0
43	15120	284.96	53.71641791	323.72	257.96	290.68	279.24	0
43	15150	285.12	53.71641791	324.2	257.36	290.92	279.32	0
43	15180	285.3	53.71641791	324.64	256.8	291.16	279.44	0
43	15210	285.48	53.71641791	325.12	256.24	291.4	279.56	0
43	15240	285.64	53.71641791	325.6	255.72	291.64	279.64	0
43	15270	285.8	53.71641791	326.04	255.24	291.88	279.72	0
43	15300	285.98	53.71641791	326.28	254.72	292.16	279.8	0
43	15330	286.16	53.71641791	326.52	254.24	292.44	279.88	0
43	15360	286.34	53.71641791	326.8	253.76	292.72	279.96	0
43	15390	286.54	53.71641791	327.08	253.32	293.04	280.04	0
43	15420	286.76	53.71641791	327.44	252.92	293.36	280.16	0
43	15450	286.98	53.71641791	327.8	252.52	293.68	280.28	0
43	15480	287.2	53.71641791	328.16	252.16	294	280.4	0
43	15510	287.42	53.71641791	328.56	251.84	294.32	280.52	0
43	15540	287.64	53.71641791	328.96	251.68	294.64	280.64	0
43	15570	287.88	53.71641791	329.4	251.76	294.96	280.8	0
43	15600	288.12	53.71641791	329.8	252.12	295.24	281	0
43	15630	288.34	53.71641791	330.2	252.52	295.52	281.16	0
43	15660	288.6	53.71641791	330.64	253	295.84	281.36	0
43	15690	288.86	53.71641791	331.04	253.64	296.16	281.56	0
43	15720	289.12	53.71641791	331.48	254.32	296.44	281.8	0
43	15750	289.38	53.71641791	331.92	255.12	296.72	282.04	0
43	15780	289.66	53.71641791	332.32	255.96	297	282.32	0
43	15810	289.92	53.71641791	332.76	256.88	297.24	282.6	0
43	15840	290.2	53.71641791	333.16	257.84	297.52	282.88	0
43	15870	290.46	53.71641791	333.56	258.84	297.76	283.16	0
43	15900	290.74	53.71641791	333.96	259.88	298	283.48	0
43	15930	291	53.71641791	334.4	260.96	298.24	283.76	0
43	15960	291.3	53.71641791	334.84	262.08	298.52	284.08	0
43	15990	291.6	53.71641791	335.24	263.24	298.8	284.4	0
43	16020	291.9	53.71641791	335.64	264.4	299.08	284.72	0
43	16050	292.22	53.71641791	336.04	265.6	299.36	285.08	0
43	16080	292.54	53.71641791	336.44	266.8	299.64	285.44	0
43	16110	292.86	53.71641791	336.8	267.96	299.92	285.8	0
43	16140	293.18	53.71641791	337.2	269.12	300.2	286.16	0
43	16170	293.5	53.71641791	337.56	270.28	300.48	286.52	0
43	16200	293.8	53.71641791	337.96	271.44	300.72	286.88	0
43	16230	294.1	53.71641791	338.36	272.6	300.96	287.24	0
43	16260	294.42	53.71641791	338.72	273.72	301.24	287.6	0
43	16290	294.74	53.71641791	339.12	274.72	301.52	287.96	0
43	16320	295.06	53.71641791	339.48	275.52	301.84	288.28	0
43	16350	295.36	53.71641791	339.84	276.04	302.16	288.56	0
43	16380	295.7	53.71641791	340.24	276.48	302.52	288.88	0
43	16410	296	53.71641791	340.6	276.88	302.84	289.16	0
43	16440	296.28	53.71641791	340.96	277.16	303.12	289.44	0
43	16470	296.56	53.71641791	341.32	277.36	303.44	289.68	0
43	16500	296.84	53.71641791	341.68	277.48	303.76	289.92	0
43	16530	297.08	53.71641791	342.04	277.56	304.04	290.12	0
43	16560	297.32	53.71641791	342.4	277.56	304.32	290.32	0
43	16590	297.54	53.71641791	342.76	277.52	304.56	290.52	0
43	16620	297.76	53.71641791	343.16	277.44	304.8	290.72	0
43	16650	297.96	53.71641791	343.56	277.36	305.04	290.88	0
43	16680	298.16	53.71641791	343.96	277.2	305.28	291.04	0
43	16710	298.32	53.71641791	344.32	277.04	305.48	291.16	0
43	16740	298.48	53.71641791	344.68	276.84	305.68	291.28	0
43	16770	298.64	53.71641791	345.08	276.6	305.88	291.4	0
43	16800	298.8	53.71641791	345.48	276.36	306.08	291.52	0
43	16830	298.96	53.71641791	345.84	276.12	306.28	291.64	0
43	16860	299.12	53.71641791	346.2	275.96	306.48	291.76	0
43	16890	299.28	53.71641791	346.52	275.84	306.64	291.92	0
43	16920	299.42	53.71641791	346.88	275.84	306.8	292.04	0
43	16950	299.58	53.71641791	347.2	276	306.96	292.2	0
43	16980	299.8	53.71641791	347.52	276.36	307.16	292.44	0
43	17010	300.06	53.71641791	347.84	276.84	307.4	292.72	0
43	17040	300.36	53.71641791	348.12	277.36	307.68	293.04	0
43	17070	300.68	53.71641791	348.44	277.96	307.96	293.4	0
43	17100	301.06	53.71641791	348.76	278.56	308.28	293.84	0
43	17130	301.42	53.71641791	349.04	279.2	308.6	294.24	0
43	17160	301.8	53.71641791	349.32	279.8	308.92	294.68	0
43	17190	302.22	53.71641791	349.64	280.36	309.28	295.16	0
43	17220	302.64	53.71641791	349.92	280.96	309.64	295.64	0
43	17250	303.1	53.71641791	350.2	281.52	310.04	296.16	0
43	17280	303.58	53.71641791	350.48	282.04	310.48	296.68	0
43	17310	304.1	53.71641791	350.72	282.52	310.96	297.24	0
43	17340	304.62	53.71641791	350.96	283.04	311.44	297.8	0
43	17370	305.16	53.71641791	351.2	283.52	311.96	298.36	0
43	17400	305.72	53.71641791	351.44	284	312.48	298.96	0
43	17430	306.28	53.71641791	351.64	284.52	313	299.56	0
43	17460	306.84	53.71641791	351.84	285.04	313.52	300.16	0
43	17490	307.4	53.71641791	352.04	285.52	314.04	300.76	0
43	17520	307.98	53.71641791	352.2	286.04	314.6	301.36	0
43	17550	308.54	53.71641791	352.36	286.56	315.12	301.96	0
43	17580	309.1	53.71641791	352.52	287.08	315.64	302.56	0
43	17610	309.66	53.71641791	352.68	287.52	316.16	303.16	0
43	17640	310.22	53.71641791	352.84	287.92	316.72	303.72	0
43	17670	310.78	53.71641791	353	288.2	317.28	304.28	0
43	17700	311.34	53.71641791	353.16	288.32	317.88	304.8	0
43	17730	311.84	53.71641791	353.32	288.2	318.44	305.24	0
43	17760	312.28	53.71641791	353.48	287.96	318.92	305.64	0
43	17790	312.68	53.71641791	353.68	287.68	319.36	306	0
43	17820	313.04	53.71641791	353.84	287.32	319.76	306.32	0
43	17850	313.34	53.71641791	354	286.96	320.12	306.56	0
43	17880	313.62	53.71641791	354.16	286.6	320.44	306.8	0
43	17910	313.9	53.71641791	354.32	286.24	320.76	307.04	0
43	17940	314.14	53.71641791	354.44	285.92	321.04	307.24	0
43	17970	314.36	53.71641791	354.56	285.6	321.28	307.44	0
43	18000	314.56	53.71641791	354.68	285.32	321.52	307.6	0
43	18030	314.76	53.71641791	354.8	285.08	321.76	307.76	0
43	18060	314.9	53.71641791	354.96	284.88	321.96	307.84	0
43	18090	315.06	53.71641791	355.12	284.64	322.2	307.92	0
43	18120	315.2	53.71641791	355.24	284.44	322.4	308	0
43	18150	315.32	53.71641791	355.36	284.24	322.6	308.04	0
43	18180	315.44	53.71641791	355.48	284.04	322.8	308.08	0
43	18210	315.56	53.71641791	355.64	283.8	323	308.12	0
43	18240	315.68	53.71641791	355.8	283.6	323.2	308.16	0
43	18270	315.78	53.71641791	355.96	283.36	323.36	308.2	0
43	18300	315.86	53.71641791	356.12	283.12	323.52	308.2	0
43	18330	315.94	53.71641791	356.28	282.88	323.68	308.2	0
43	18360	316.02	53.71641791	356.48	282.68	323.84	308.2	0
43	18390	316.08	53.71641791	356.68	282.48	323.96	308.2	0
43	18420	316.16	53.71641791	356.88	282.24	324.08	308.24	0
43	18450	316.22	53.71641791	357.08	281.96	324.16	308.28	0
43	18480	316.3	53.71641791	357.28	281.72	324.28	308.32	0
43	18510	316.38	53.71641791	357.52	281.48	324.4	308.36	0
43	18540	316.5	53.71641791	357.72	281.2	324.56	308.44	0
43	18570	316.62	53.71641791	357.96	280.92	324.72	308.52	0
43	18600	316.74	53.71641791	358.2	280.64	324.88	308.6	0
43	18630	316.9	53.71641791	358.44	280.36	325.08	308.72	0
43	18660	317.04	53.71641791	358.68	280.16	325.28	308.8	0
43	18690	317.2	53.71641791	358.96	280	325.48	308.92	0
43	18720	317.36	53.71641791	359.24	280	325.68	309.04	0
43	18750	317.54	53.71641791	359.52	280.24	325.88	309.2	0
43	18780	317.72	53.71641791	359.8	280.6	326.08	309.36	0
43	18810	317.94	53.71641791	360.04	281.04	326.28	309.6	0
43	18840	318.16	53.71641791	360.28	281.56	326.48	309.84	0
43	18870	318.4	53.71641791	360.56	282.16	326.68	310.12	0
43	18900	318.66	53.71641791	360.84	282.8	326.92	310.4	0
43	18930	318.94	53.71641791	361.12	283.44	327.16	310.72	0
43	18960	319.24	53.71641791	361.36	284.16	327.44	311.04	0
43	18990	319.56	53.71641791	361.6	284.96	327.72	311.4	0
43	19020	319.88	53.71641791	361.84	285.84	328	311.76	0
43	19050	320.24	53.71641791	362.08	286.76	328.32	312.16	0
43	19080	320.6	53.71641791	362.36	287.72	328.64	312.56	0
43	19110	320.96	53.71641791	362.6	288.68	328.96	312.96	0
43	19140	321.34	53.71641791	362.84	289.68	329.28	313.4	0
43	19170	321.7	53.71641791	363.08	290.76	329.6	313.8	0
43	19200	322.08	53.71641791	363.32	291.88	329.96	314.2	0
43	19230	322.44	53.71641791	363.56	293.04	330.28	314.6	0
43	19260	322.82	53.71641791	363.76	294.2	330.6	315.04	0
43	19290	323.16	53.71641791	364	295.44	330.88	315.44	0
43	19320	323.52	53.71641791	364.2	296.72	331.2	315.84	0
43	19350	323.88	53.71641791	364.4	298	331.52	316.24	0
43	19380	324.22	53.71641791	364.6	299.32	331.8	316.64	0
43	19410	324.56	53.71641791	364.84	300.64	332.08	317.04	0
43	19440	324.88	53.71641791	365.04	301.96	332.32	317.44	0
43	19470	325.2	53.71641791	365.24	303.12	332.56	317.84	0
43	19500	325.52	53.71641791	365.44	304.04	332.8	318.24	0
43	19530	325.84	53.71641791	365.64	304.8	333.04	318.64	0
43	19560	326.16	53.71641791	365.84	305.48	333.32	319	0
43	19590	326.46	53.71641791	366.04	306.08	333.56	319.36	0
43	19620	326.74	53.71641791	366.2	306.56	333.8	319.68	0
43	19650	327.02	53.71641791	366.36	307	334.04	320	0
43	19680	327.28	53.71641791	366.52	307.4	334.28	320.28	0
43	19710	327.54	53.71641791	366.68	307.72	334.48	320.6	0
43	19740	327.78	53.71641791	366.84	307.96	334.68	320.88	0
43	19770	328.02	53.71641791	367	308.16	334.88	321.16	0
43	19800	328.22	53.71641791	367.16	308.32	335.04	321.4	0
43	19830	328.44	53.71641791	367.28	308.4	335.24	321.64	0
43	19860	328.68	53.71641791	367.4	308.48	335.48	321.88	0
43	19890	328.92	53.71641791	367.56	308.52	335.72	322.12	0
43	19920	329.16	53.71641791	367.68	308.48	335.96	322.36	0
43	19950	329.4	53.71641791	367.8	308.44	336.2	322.6	0
43	19980	329.66	53.71641791	367.92	308.36	336.44	322.88	0
43	20010	329.92	53.71641791	368.04	308.24	336.72	323.12	0
43	20040	330.18	53.71641791	368.16	308.08	337	323.36	0
43	20070	330.42	53.71641791	368.28	307.88	337.24	323.6	0
43	20100	330.68	53.71641791	368.4	307.64	337.48	323.88	0
43	20130	330.94	53.71641791	368.52	307.36	337.76	324.12	0
43	20160	331.2	53.71641791	368.64	307	338.04	324.36	0
43	20190	331.5	53.71641791	368.76	306.6	338.4	324.6	0
43	20220	331.8	53.71641791	368.88	306.2	338.76	324.84	0
43	20250	332.06	53.71641791	369.04	305.8	339.08	325.04	0
43	20280	332.32	53.71641791	369.2	305.44	339.4	325.24	0
43	20310	332.56	53.71641791	369.36	305.08	339.68	325.44	0
43	20340	332.8	53.71641791	369.52	304.76	339.96	325.64	0
43	20370	333.06	53.71641791	369.68	304.48	340.28	325.84	0
43	20400	333.3	53.71641791	369.84	304.2	340.56	326.04	0
43	20430	333.54	53.71641791	370	303.96	340.84	326.24	0
43	20460	333.76	53.71641791	370.16	303.72	341.12	326.4	0
43	20490	333.98	53.71641791	370.32	303.48	341.4	326.56	0
43	20520	334.2	53.71641791	370.48	303.24	341.68	326.72	0
43	20550	334.42	53.71641791	370.64	302.96	341.96	326.88	0
43	20580	334.64	53.71641791	370.84	302.72	342.24	327.04	0
43	20610	334.84	53.71641791	371.04	302.48	342.48	327.2	0
43	20640	335.02	53.71641791	371.2	302.24	342.72	327.32	0
43	20670	335.2	53.71641791	371.36	302	342.96	327.44	0
43	20700	335.38	53.71641791	371.52	301.76	343.16	327.6	0
43	20730	335.54	53.71641791	371.68	301.48	343.36	327.72	0
43	20760	335.68	53.71641791	371.84	301.24	343.52	327.84	0
43	20790	335.82	53.71641791	371.96	301	343.68	327.96	0
43	20820	335.96	53.71641791	372.08	300.72	343.84	328.08	0
43	20850	336.08	53.71641791	372.24	300.48	344	328.16	0
43	20880	336.18	53.71641791	372.4	300.24	344.12	328.24	0
43	20910	336.28	53.71641791	372.52	300	344.24	328.32	0
43	20940	336.34	53.71641791	372.64	299.72	344.32	328.36	0
43	20970	336.4	53.71641791	372.76	299.44	344.4	328.4	0
43	21000	336.46	53.71641791	372.84	299.16	344.48	328.44	0
43	21030	336.52	53.71641791	372.96	298.88	344.56	328.48	0
43	21060	336.58	53.71641791	373.08	298.56	344.64	328.52	0
43	21090	336.66	53.71641791	373.2	298.24	344.72	328.6	0
43	21120	336.72	53.71641791	373.32	297.92	344.76	328.68	0
43	21150	336.78	53.71641791	373.44	297.6	344.8	328.76	0
43	21180	336.84	53.71641791	373.56	297.28	344.84	328.84	0
43	21210	336.9	53.71641791	373.68	297.04	344.88	328.92	0
43	21240	336.98	53.71641791	373.8	296.88	344.92	329.04	0
43	21270	337.06	53.71641791	373.92	296.8	344.96	329.16	0
43	21300	337.16	53.71641791	374.04	296.88	345	329.32	0
43	21330	337.24	53.71641791	374.12	297.08	345	329.48	0
43	21360	337.34	53.71641791	374.2	297.36	345	329.68	0
43	21390	337.46	53.71641791	374.32	297.68	345.04	329.88	0
43	21420	337.58	53.71641791	374.44	298.16	345.08	330.08	0
43	21450	337.7	53.71641791	374.56	298.72	345.12	330.28	0
43	21480	337.82	53.71641791	374.68	299.4	345.16	330.48	0
43	21510	337.96	53.71641791	374.8	300.16	345.2	330.72	0
43	21540	338.1	53.71641791	374.92	301	345.24	330.96	0
43	21570	338.24	53.71641791	375.08	301.92	345.28	331.2	0
43	21600	338.4	53.71641791	375.2	302.92	345.32	331.48	0
43	21630	338.56	53.71641791	375.32	303.96	345.36	331.76	0
43	21660	338.72	53.71641791	375.44	305.12	345.4	332.04	0
43	21690	338.9	53.71641791	375.56	306.36	345.44	332.36	0
43	21720	339.1	53.71641791	375.72	307.64	345.52	332.68	0
43	21750	339.3	53.71641791	375.88	308.92	345.6	333	0
43	21780	339.5	53.71641791	376	310.2	345.68	333.32	0
43	21810	339.7	53.71641791	376.12	311.56	345.76	333.64	0
43	21840	339.9	53.71641791	376.24	312.92	345.84	333.96	0
43	21870	340.12	53.71641791	376.4	314.28	345.96	334.28	0
43	21900	340.34	53.71641791	376.56	315.64	346.08	334.6	0
43	21930	340.58	53.71641791	376.72	317	346.24	334.92	0
43	21960	340.82	53.71641791	376.88	318.32	346.4	335.24	0
43	21990	341.06	53.71641791	377.08	319.56	346.56	335.56	0
43	22020	341.3	53.71641791	377.28	320.72	346.72	335.88	0
43	22050	341.52	53.71641791	377.48	321.76	346.88	336.16	0
43	22080	341.74	53.71641791	377.68	322.68	347.04	336.44	0
43	22110	341.96	53.71641791	377.88	323.52	347.2	336.72	0
43	22140	342.16	53.71641791	378.08	324.32	347.32	337	0
43	22170	342.38	53.71641791	378.28	325	347.48	337.28	0
43	22200	342.58	53.71641791	378.48	325.6	347.64	337.52	0
43	22230	342.8	53.71641791	378.68	326.12	347.8	337.8	0
43	22260	343.04	53.71641791	378.88	326.56	348.04	338.04	0
43	22290	343.3	53.71641791	379.08	326.96	348.32	338.28	0
43	22320	343.6	53.71641791	379.24	327.32	348.64	338.56	0
43	22350	343.9	53.71641791	379.44	327.6	349	338.8	0
43	22380	344.24	53.71641791	379.64	327.88	349.4	339.08	0
43	22410	344.62	53.71641791	379.84	328.12	349.84	339.4	0
43	22440	345	53.71641791	380.04	328.4	350.32	339.68	0
43	22470	345.38	53.71641791	380.2	328.68	350.76	340	0
43	22500	345.8	53.71641791	380.36	329.04	351.24	340.36	0
43	22530	346.24	53.71641791	380.56	329.44	351.72	340.76	0
43	22560	346.72	53.71641791	380.76	329.84	352.24	341.2	0
43	22590	347.22	53.71641791	380.96	330.24	352.8	341.64	0
43	22620	347.72	53.71641791	381.16	330.64	353.32	342.12	0
43	22650	348.24	53.71641791	381.36	331.04	353.88	342.6	0
43	22680	348.74	53.71641791	381.56	331.44	354.4	343.08	0
43	22710	349.26	53.71641791	381.76	331.84	354.92	343.6	0
43	22740	349.76	53.71641791	381.92	332.2	355.44	344.08	0
43	22770	350.26	53.71641791	382.08	332.56	355.96	344.56	0
43	22800	350.76	53.71641791	382.24	332.92	356.48	345.04	0
43	22830	351.28	53.71641791	382.4	333.28	357.04	345.52	0
43	22860	351.8	53.71641791	382.56	333.68	357.6	346	0
43	22890	352.32	53.71641791	382.68	334.16	358.16	346.48	0
43	22920	352.84	53.71641791	382.84	334.8	358.68	347	0
43	22950	353.38	53.71641791	383	335.48	359.2	347.56	0
43	22980	353.92	53.71641791	383.16	336.16	359.72	348.12	0
43	23010	354.44	53.71641791	383.32	336.88	360.16	348.72	0
43	23040	354.94	53.71641791	383.48	337.56	360.56	349.32	0
43	23070	355.44	53.71641791	383.64	338.28	360.96	349.92	0
43	23100	355.92	53.71641791	383.8	339	361.32	350.52	0
43	23130	356.4	53.71641791	383.96	339.72	361.68	351.12	0
43	23160	356.84	53.71641791	384.12	340.44	362	351.68	0
43	23190	357.3	53.71641791	384.28	341.12	362.32	352.28	0
43	23220	357.74	53.71641791	384.44	341.8	362.64	352.84	0
43	23250	358.18	53.71641791	384.6	342.4	362.96	353.4	0
43	23280	358.6	53.71641791	384.76	343	363.28	353.92	0
43	23310	359	53.71641791	384.92	343.6	363.56	354.44	0
43	23340	359.38	53.71641791	385.08	344.24	363.84	354.92	0
43	23370	359.76	53.71641791	385.24	344.88	364.12	355.4	0
43	23400	360.14	53.71641791	385.4	345.56	364.4	355.88	0
43	23430	360.54	53.71641791	385.56	346.24	364.68	356.4	0
43	23460	360.92	53.71641791	385.76	346.96	364.96	356.88	0
43	23490	361.32	53.71641791	385.96	347.72	365.28	357.36	0
43	23520	361.74	53.71641791	386.16	348.52	365.6	357.88	0
43	23550	362.16	53.71641791	386.36	349.32	365.92	358.4	0
43	23580	362.58	53.71641791	386.6	350.12	366.24	358.92	0
43	23610	362.98	53.71641791	386.84	350.92	366.56	359.4	0
43	23640	363.4	53.71641791	387.08	351.64	366.88	359.92	0
43	23670	363.82	53.71641791	387.28	352.24	367.24	360.4	0
43	23700	364.24	53.71641791	387.48	352.8	367.6	360.88	0
43	23730	364.64	53.71641791	387.72	353.36	367.96	361.32	0
43	23760	365.06	53.71641791	387.96	353.92	368.36	361.76	0
43	23790	365.48	53.71641791	388.2	354.48	368.76	362.2	0
43	23820	365.88	53.71641791	388.48	355.04	369.12	362.64	0
43	23850	366.3	53.71641791	388.72	355.6	369.52	363.08	0
43	23880	366.68	53.71641791	388.96	356.12	369.88	363.48	0
43	23910	367.08	53.71641791	389.2	356.64	370.24	363.92	0
43	23940	367.46	53.71641791	389.48	357.12	370.6	364.32	0
43	23970	367.84	53.71641791	389.76	357.56	370.96	364.72	0
43	24000	368.2	53.71641791	390.08	358.04	371.28	365.12	0
43	24030	368.58	53.71641791	390.36	358.48	371.64	365.52	0
43	24060	368.96	53.71641791	390.64	358.88	372	365.92	0
43	24090	369.32	53.71641791	390.92	359.28	372.32	366.32	0
43	24120	369.66	53.71641791	391.16	359.68	372.64	366.68	0
43	24150	370	53.71641791	391.44	360.04	372.92	367.08	0
43	24180	370.32	53.71641791	391.76	360.4	373.2	367.44	0
43	24210	370.66	53.71641791	392.04	360.76	373.48	367.84	0
43	24240	371.02	53.71641791	392.32	361.12	373.76	368.28	0
43	24270	371.36	53.71641791	392.6	361.48	374.04	368.68	0
43	24300	371.72	53.71641791	392.92	361.84	374.36	369.08	0
43	24330	372.06	53.71641791	393.2	362.2	374.64	369.48	0
43	24360	372.42	53.71641791	393.48	362.56	374.96	369.88	0
43	24390	372.8	53.71641791	393.76	362.92	375.36	370.24	0
43	24420	373.2	53.71641791	394.08	363.24	375.76	370.64	0
43	24450	373.6	53.71641791	394.4	363.56	376.2	371	0
43	24480	374	53.71641791	394.68	363.92	376.64	371.36	0
43	24510	374.4	53.71641791	394.96	364.24	377.08	371.72	0
43	24540	374.82	53.71641791	395.28	364.56	377.56	372.08	0
43	24570	375.24	53.71641791	395.56	364.88	378.08	372.4	0
43	24600	375.64	53.71641791	395.84	365.2	378.56	372.72	0
43	24630	376.04	53.71641791	396.12	365.52	379.04	373.04	0
43	24660	376.44	53.71641791	396.44	365.8	379.56	373.32	0
43	24690	376.84	53.71641791	396.72	366.08	380.04	373.64	0
43	24720	377.24	53.71641791	397	366.4	380.52	373.96	0
43	24750	377.62	53.71641791	397.24	366.68	381	374.24	0
43	24780	377.98	53.71641791	397.52	366.96	381.44	374.52	0
43	24810	378.34	53.71641791	397.8	367.24	381.92	374.76	0
43	24840	378.7	53.71641791	398.12	367.48	382.4	375	0
43	24870	379.06	53.71641791	398.44	367.76	382.88	375.24	0
43	24900	379.4	53.71641791	398.72	368.04	383.36	375.44	0
43	24930	379.74	53.71641791	399	368.32	383.84	375.64	0
43	24960	380.08	53.71641791	399.28	368.6	384.36	375.8	0
43	24990	380.38	53.71641791	399.56	368.88	384.84	375.92	0
43	25020	380.68	53.71641791	399.88	369.12	385.32	376.04	0
43	25050	380.96	53.71641791	400.16	369.36	385.76	376.16	0
43	25080	381.24	53.71641791	400.44	369.64	386.2	376.28	0
43	25110	381.5	53.71641791	400.72	369.88	386.6	376.4	0
43	25140	381.72	53.71641791	401	370.12	386.92	376.52	0
43	25170	381.92	53.71641791	401.24	370.36	387.24	376.6	0
43	25200	382.1	53.71641791	401.48	370.6	387.52	376.68	0
43	25230	382.28	53.71641791	401.72	370.8	387.8	376.76	0
43	25260	382.42	53.71641791	401.96	371.04	388.04	376.8	0
43	25290	382.54	53.71641791	402.16	371.28	388.24	376.84	0
43	25320	382.64	53.71641791	402.36	371.48	388.4	376.88	0
43	25350	382.74	53.71641791	402.6	371.68	388.56	376.92	0
43	25380	382.84	53.71641791	402.84	371.88	388.72	376.96	0
43	25410	382.92	53.71641791	403.04	372.08	388.84	377	0
43	25440	382.98	53.71641791	403.24	372.28	388.96	377	0
43	25470	383.04	53.71641791	403.44	372.44	389.08	377	0
43	25500	383.1	53.71641791	403.64	372.6	389.2	377	0
43	25530	383.16	53.71641791	403.8	372.72	389.32	377	0
43	25560	383.2	53.71641791	403.96	372.84	389.4	377	0
43	25590	383.24	53.71641791	404.08	372.96	389.48	377	0
43	25620	383.28	53.71641791	404.2	373.04	389.56	377	0
43	25650	383.34	53.71641791	404.36	373.12	389.68	377	0
43	25680	383.4	53.71641791	404.48	373.2	389.8	377	0
43	25710	383.44	53.71641791	404.6	373.24	389.88	377	0
43	25740	383.48	53.71641791	404.72	373.28	389.96	377	0
43	25770	383.52	53.71641791	404.8	373.28	390.04	377	0
43	25800	383.56	53.71641791	404.88	373.28	390.12	377	0
43	25830	383.6	53.71641791	404.96	373.24	390.2	377	0
43	25860	383.64	53.71641791	405.04	373.16	390.28	377	0
43	25890	383.68	53.71641791	405.12	373.08	390.36	377	0
43	25920	383.72	53.71641791	405.24	373	390.44	377	0
43	25950	383.76	53.71641791	405.36	372.92	390.52	377	0
43	25980	383.82	53.71641791	405.52	372.8	390.64	377	0
43	26010	383.88	53.71641791	405.68	372.64	390.76	377	0
43	26040	383.94	53.71641791	405.84	372.48	390.88	377	0
43	26070	383.98	53.71641791	406	372.32	391	376.96	0
43	26100	384.04	53.71641791	406.12	372.16	391.16	376.92	0
43	26130	384.1	53.71641791	406.24	371.96	391.32	376.88	0
43	26160	384.16	53.71641791	406.36	371.76	391.48	376.84	0
43	26190	384.22	53.71641791	406.48	371.56	391.64	376.8	0
43	26220	384.28	53.71641791	406.6	371.32	391.8	376.76	0
43	26250	384.34	53.71641791	406.76	371.08	391.96	376.72	0
43	26280	384.4	53.71641791	406.92	370.88	392.12	376.68	0
43	26310	384.46	53.71641791	407.12	370.64	392.28	376.64	0
43	26340	384.54	53.71641791	407.36	370.4	392.48	376.6	0
43	26370	384.62	53.71641791	407.6	370.16	392.68	376.56	0
43	26400	384.68	53.71641791	407.84	369.88	392.84	376.52	0
43	26430	384.74	53.71641791	408.08	369.6	393	376.48	0
43	26460	384.8	53.71641791	408.36	369.28	393.16	376.44	0
43	26490	384.84	53.71641791	408.64	368.96	393.32	376.36	0
43	26520	384.88	53.71641791	408.92	368.64	393.48	376.28	0
43	26550	384.92	53.71641791	409.2	368.28	393.64	376.2	0
43	26580	384.98	53.71641791	409.52	367.92	393.84	376.12	0
43	26610	385.04	53.71641791	409.84	367.56	394.04	376.04	0
43	26640	385.1	53.71641791	410.16	367.2	394.24	375.96	0
43	26670	385.14	53.71641791	410.44	366.84	394.4	375.88	0
43	26700	385.16	53.71641791	410.76	366.44	394.56	375.76	0
43	26730	385.16	53.71641791	411.04	366.08	394.68	375.64	0
43	26760	385.16	53.71641791	411.36	365.72	394.8	375.52	0
43	26790	385.16	53.71641791	411.68	365.32	394.92	375.4	0
43	26820	385.18	53.71641791	412	364.92	395.04	375.32	0
43	26850	385.18	53.71641791	412.32	364.48	395.12	375.24	0
43	26880	385.18	53.71641791	412.68	364.08	395.2	375.16	0
43	26910	385.16	53.71641791	413.04	363.64	395.28	375.04	0
43	26940	385.14	53.71641791	413.44	363.2	395.36	374.92	0
43	26970	385.12	53.71641791	413.84	362.76	395.44	374.8	0
43	27000	385.1	53.71641791	414.2	362.32	395.52	374.68	0
43	27030	385.08	53.71641791	414.56	361.88	395.6	374.56	0
43	27060	385.06	53.71641791	414.92	361.48	395.68	374.44	0
43	27090	385.02	53.71641791	415.24	361.04	395.72	374.32	0
43	27120	384.98	53.71641791	415.56	360.56	395.76	374.2	0
43	27150	384.94	53.71641791	415.88	360.12	395.8	374.08	0
43	27180	384.9	53.71641791	416.2	359.64	395.84	373.96	0
43	27210	384.86	53.71641791	416.52	359.16	395.88	373.84	0
43	27240	384.84	53.71641791	416.84	358.68	395.92	373.76	0
43	27270	384.82	53.71641791	417.16	358.2	395.96	373.68	0
43	27300	384.8	53.71641791	417.52	357.76	396	373.6	0
43	27330	384.76	53.71641791	417.84	357.32	396	373.52	0
43	27360	384.72	53.71641791	418.16	356.88	396	373.44	0
43	27390	384.68	53.71641791	418.48	356.44	396	373.36	0
43	27420	384.64	53.71641791	418.8	355.96	396	373.28	0
43	27450	384.62	53.71641791	419.08	355.52	396	373.24	0
43	27480	384.6	53.71641791	419.36	355.04	396	373.2	0
43	27510	384.58	53.71641791	419.6	354.56	396	373.16	0
43	27540	384.56	53.71641791	419.84	354.12	396	373.12	0
43	27570	384.54	53.71641791	420.08	353.64	396	373.08	0
43	27600	384.52	53.71641791	420.32	353.16	396	373.04	0
43	27630	384.5	53.71641791	420.56	352.68	396	373	0
43	27660	384.5	53.71641791	420.8	352.24	396	373	0
43	27690	384.5	53.71641791	421	351.76	396	373	0
43	27720	384.5	53.71641791	421.2	351.32	396	373	0
43	27750	384.5	53.71641791	421.4	350.84	396	373	0
43	27780	384.5	53.71641791	421.64	350.32	396	373	0
43	27810	384.5	53.71641791	421.88	349.76	396	373	0
43	27840	384.5	53.71641791	422.12	349.24	396	373	0
43	27870	384.5	53.71641791	422.36	348.72	396	373	0
43	27900	384.5	53.71641791	422.6	348.16	396	373	0
43	27930	384.46	53.71641791	422.88	347.6	395.96	372.96	0
43	27960	384.42	53.71641791	423.12	347.08	395.92	372.92	0
43	27990	384.38	53.71641791	423.36	346.56	395.88	372.88	0
43	28020	384.34	53.71641791	423.6	346.08	395.84	372.84	0
43	28050	384.3	53.71641791	423.76	345.56	395.8	372.8	0
43	28080	384.24	53.71641791	423.88	345.04	395.72	372.76	0
43	28110	384.18	53.71641791	423.92	344.52	395.64	372.72	0
43	28140	384.12	53.71641791	423.96	344	395.56	372.68	0
43	28170	384.04	53.71641791	423.96	343.48	395.44	372.64	0
43	28200	383.94	53.71641791	424	342.96	395.32	372.56	0
43	28230	383.84	53.71641791	424.04	342.44	395.2	372.48	0
43	28260	383.74	53.71641791	424.16	341.88	395.08	372.4	0
43	28290	383.62	53.71641791	424.32	341.32	394.92	372.32	0
43	28320	383.5	53.71641791	424.48	340.76	394.76	372.24	0
43	28350	383.38	53.71641791	424.64	340.24	394.6	372.16	0
43	28380	383.24	53.71641791	424.76	339.72	394.44	372.04	0
43	28410	383.08	53.71641791	424.88	339.16	394.24	371.92	1
43	28440	382.92	53.71641791	424.96	338.64	394.04	371.8	0
43	28470	382.76	53.71641791	424.8	338.08	393.84	371.68	0
43	28500	382.6	53.71641791	424.36	337.56	393.64	371.56	0
43	28530	382.4	53.71641791	423.76	337.04	393.4	371.4	0
43	28560	382.2	53.71641791	422.96	336.56	393.16	371.24	0
43	28590	381.98	53.71641791	422.04	336.04	392.88	371.08	0
43	28620	381.72	53.71641791	421.08	335.56	392.56	370.88	0
43	28650	381.46	53.71641791	420.04	335.08	392.24	370.68	0
43	28680	381.2	53.71641791	418.92	334.64	391.92	370.48	0
43	28710	380.94	53.71641791	417.72	334.16	391.6	370.28	0
43	28740	380.64	53.71641791	416.48	333.68	391.24	370.04	0
43	28770	380.32	53.71641791	415.2	333.16	390.88	369.76	0
43	28800	379.98	53.71641791	413.88	332.68	390.48	369.48	0
43	28830	379.62	53.71641791	412.52	332.16	390.08	369.16	0
43	28860	379.24	53.71641791	411.2	331.68	389.68	368.8	0
43	28890	378.82	53.71641791	409.84	331.16	389.24	368.4	0
43	28920	378.38	53.71641791	408.48	330.68	388.8	367.96	0
43	28950	377.92	53.71641791	407.08	330.2	388.32	367.52	0
43	28980	377.44	53.71641791	405.64	329.72	387.8	367.08	0
43	29010	376.92	53.71641791	404.08	329.28	387.24	366.6	0
43	29040	376.38	53.71641791	402.48	328.8	386.68	366.08	0
43	29070	375.8	53.71641791	400.84	328.36	386.08	365.52	0
43	29100	375.2	53.71641791	399.12	327.92	385.44	364.96	0
43	29130	374.6	53.71641791	397.36	327.48	384.8	364.4	0
43	29160	373.98	53.71641791	395.56	327.04	384.16	363.8	0
43	29190	373.34	53.71641791	393.76	326.6	383.48	363.2	0
43	29220	372.68	53.71641791	392.16	326.16	382.8	362.56	0
43	29250	371.98	53.71641791	390.8	325.72	382.08	361.88	0
43	29280	371.3	53.71641791	389.52	325.28	381.36	361.24	0
43	29310	370.58	53.71641791	388.36	324.8	380.6	360.56	0
43	29340	369.84	53.71641791	387.28	324.36	379.84	359.84	0
43	29370	369.1	53.71641791	386.2	323.88	379.08	359.12	0
43	29400	368.34	53.71641791	385.12	323.44	378.28	358.4	0
43	29430	367.58	53.71641791	384.08	323	377.48	357.68	0
43	29460	366.82	53.71641791	383.12	322.6	376.68	356.96	0
43	29490	366.06	53.71641791	382.16	322.16	375.88	356.24	0
43	29520	365.3	53.71641791	381.24	321.72	375.04	355.56	0
43	29550	364.54	53.71641791	380.36	321.28	374.24	354.84	0
43	29580	363.8	53.71641791	379.52	320.84	373.44	354.16	0
43	29610	363.08	53.71641791	378.68	320.36	372.64	353.52	0
43	29640	362.36	53.71641791	377.88	319.92	371.84	352.88	0
43	29670	361.68	53.71641791	377.08	319.44	371.08	352.28	0
43	29700	361.02	53.71641791	376.24	318.96	370.32	351.72	0
43	29730	360.36	53.71641791	375.44	318.48	369.6	351.12	0
43	29760	359.72	53.71641791	374.64	318	368.88	350.56	0
43	29790	359.08	53.71641791	373.84	317.56	368.16	350	0
43	29820	358.48	53.71641791	373.04	317.12	367.48	349.48	0
43	29850	357.88	53.71641791	372.32	316.64	366.8	348.96	0
43	29880	357.28	53.71641791	371.64	316.12	366.12	348.44	0
43	29910	356.7	53.71641791	370.96	315.6	365.48	347.92	0
43	29940	356.12	53.71641791	370.32	315.08	364.84	347.4	0
43	29970	355.54	53.71641791	369.72	314.6	364.2	346.88	0
43	30000	355	53.71641791	369.16	314.12	363.6	346.4	0
43	30030	354.46	53.71641791	368.64	313.64	363.04	345.88	0
43	30060	353.94	53.71641791	368.16	313.16	362.48	345.4	0
43	30090	353.44	53.71641791	367.72	312.68	361.96	344.92	0
43	30120	352.98	53.71641791	367.32	312.24	361.48	344.48	0
43	30150	352.52	53.71641791	366.92	311.8	361.04	344	0
43	30180	352.06	53.71641791	366.48	311.36	360.6	343.52	0
43	30210	351.6	53.71641791	366	310.88	360.16	343.04	0
43	30240	351.14	53.71641791	365.56	310.4	359.72	342.56	0
43	30270	350.66	53.71641791	365.08	309.96	359.28	342.04	0
43	30300	350.2	53.71641791	364.6	309.48	358.84	341.56	0
43	30330	349.72	53.71641791	364.12	309	358.4	341.04	0
43	30360	349.22	53.71641791	363.64	308.56	357.92	340.52	0
43	30390	348.72	53.71641791	363.12	308.12	357.44	340	0
43	30420	348.18	53.71641791	362.64	307.72	356.92	339.44	0
43	30450	347.62	53.71641791	362.16	307.28	356.4	338.84	0
43	30480	347.04	53.71641791	361.6	306.88	355.84	338.24	0
43	30510	346.44	53.71641791	361.04	306.48	355.28	337.6	0
43	30540	345.84	53.71641791	360.44	306.08	354.72	336.96	0
43	30570	345.2	53.71641791	359.84	305.68	354.12	336.28	0
43	30600	344.54	53.71641791	359.2	305.28	353.52	335.56	0
43	30630	343.84	53.71641791	358.52	304.92	352.84	334.84	0
43	30660	343.12	53.71641791	357.8	304.56	352.12	334.12	0
43	30690	342.38	53.71641791	357.04	304.2	351.4	333.36	0
43	30720	341.62	53.71641791	356.24	303.84	350.64	332.6	0
43	30750	340.8	53.71641791	355.4	303.48	349.8	331.8	0
43	30780	339.96	53.71641791	354.52	303.12	348.92	331	0
43	30810	339.12	53.71641791	353.6	302.8	348.04	330.2	0
43	30840	338.28	53.71641791	352.64	302.48	347.16	329.4	0
43	30870	337.42	53.71641791	351.64	302.16	346.24	328.6	0
43	30900	336.54	53.71641791	350.68	301.8	345.28	327.8	0
43	30930	335.7	53.71641791	349.72	301.44	344.36	327.04	0
43	30960	334.82	53.71641791	348.8	301.12	343.4	326.24	0
43	30990	333.98	53.71641791	347.84	300.8	342.48	325.48	0
43	31020	333.16	53.71641791	346.92	300.48	341.56	324.76	0
43	31050	332.32	53.71641791	346	300.2	340.64	324	0
43	31080	331.52	53.71641791	345.12	299.92	339.76	323.28	0
43	31110	330.74	53.71641791	344.28	299.64	338.92	322.56	0
43	31140	329.96	53.71641791	343.44	299.36	338.08	321.84	0
43	31170	329.22	53.71641791	342.6	299.08	337.28	321.16	0
43	31200	328.52	53.71641791	341.8	298.8	336.52	320.52	0
43	31230	327.82	53.71641791	341.04	298.52	335.76	319.88	0
43	31260	327.16	53.71641791	340.32	298.24	335.04	319.28	0
43	31290	326.52	53.71641791	339.64	297.96	334.32	318.72	0
43	31320	325.92	53.71641791	338.96	297.64	333.64	318.2	0
43	31350	325.34	53.71641791	338.32	297.36	333	317.68	0
43	31380	324.8	53.71641791	337.72	297.04	332.4	317.2	0
43	31410	324.28	53.71641791	337.16	296.76	331.84	316.72	0
43	31440	323.8	53.71641791	336.64	296.44	331.32	316.28	0
43	31470	323.32	53.71641791	336.12	296.12	330.8	315.84	0
43	31500	322.9	53.71641791	335.64	295.8	330.36	315.44	0
43	31530	322.52	53.71641791	335.2	295.52	329.96	315.08	0
43	31560	322.14	53.71641791	334.76	295.2	329.6	314.68	0
43	31590	321.76	53.71641791	334.36	294.88	329.2	314.32	0
43	31620	321.38	53.71641791	333.96	294.56	328.8	313.96	0
43	31650	321	53.71641791	333.56	294.28	328.4	313.6	0
43	31680	320.58	53.71641791	333.2	294	327.92	313.24	0
43	31710	320.18	53.71641791	332.8	293.72	327.48	312.88	0
43	31740	319.74	53.71641791	332.4	293.44	327	312.48	0
43	31770	319.3	53.71641791	331.96	293.12	326.56	312.04	0
43	31800	318.86	53.71641791	331.56	292.8	326.08	311.64	0
43	31830	318.4	53.71641791	331.12	292.52	325.6	311.2	0
43	31860	317.9	53.71641791	330.64	292.24	325.08	310.72	0
43	31890	317.44	53.71641791	330.2	291.96	324.6	310.28	0
43	31920	316.94	53.71641791	329.72	291.64	324.08	309.8	0
43	31950	316.42	53.71641791	329.24	291.36	323.52	309.32	0
43	31980	315.92	53.71641791	328.76	291.04	323	308.84	0
43	32010	315.4	53.71641791	328.28	290.72	322.48	308.32	0
43	32040	314.9	53.71641791	327.76	290.36	322	307.8	0
43	32070	314.36	53.71641791	327.24	290.04	321.48	307.24	0
43	32100	313.84	53.71641791	326.72	289.72	320.96	306.72	0
43	32130	313.32	53.71641791	326.16	289.44	320.48	306.16	0
43	32160	312.8	53.71641791	325.64	289.12	319.96	305.64	0
43	32190	312.28	53.71641791	325.12	288.84	319.44	305.12	0
43	32220	311.8	53.71641791	324.6	288.56	318.96	304.64	0
43	32250	311.28	53.71641791	324.08	288.28	318.44	304.12	0
43	32280	310.76	53.71641791	323.56	288	317.92	303.6	0
43	32310	310.24	53.71641791	323.04	287.76	317.4	303.08	0
43	32340	309.72	53.71641791	322.52	287.52	316.88	302.56	0
43	32370	309.22	53.71641791	322	287.28	316.4	302.04	0
43	32400	308.74	53.71641791	321.48	287.04	315.96	301.52	0
43	32430	308.28	53.71641791	320.92	286.76	315.56	301	0
43	32460	307.82	53.71641791	320.4	286.44	315.16	300.48	0
43	32490	307.38	53.71641791	319.88	286.16	314.76	300	0
43	32520	306.92	53.71641791	319.36	285.92	314.32	299.52	0
43	32550	306.46	53.71641791	318.84	285.68	313.88	299.04	0
43	32580	306	53.71641791	318.32	285.4	313.44	298.56	0
43	32610	305.56	53.71641791	317.84	285.12	313	298.12	0
43	32640	305.1	53.71641791	317.32	284.84	312.56	297.64	0
43	32670	304.66	53.71641791	316.84	284.64	312.12	297.2	0
43	32700	304.24	53.71641791	316.32	284.44	311.72	296.76	0
43	32730	303.82	53.71641791	315.84	284.24	311.32	296.32	0
43	32760	303.4	53.71641791	315.36	284	310.88	295.92	0
43	32790	302.98	53.71641791	314.88	283.8	310.44	295.52	0
43	32820	302.56	53.71641791	314.44	283.6	310	295.12	0
43	32850	302.14	53.71641791	314	283.36	309.56	294.72	0
43	32880	301.72	53.71641791	313.56	283.12	309.08	294.36	0
43	32910	301.3	53.71641791	313.12	282.92	308.64	293.96	0
43	32940	300.88	53.71641791	312.68	282.76	308.2	293.56	0
43	32970	300.44	53.71641791	312.28	282.52	307.72	293.16	0
43	33000	300.02	53.71641791	311.84	282.24	307.28	292.76	0
43	33030	299.6	53.71641791	311.4	281.96	306.84	292.36	0
43	33060	299.2	53.71641791	311	281.68	306.4	292	0
43	33090	298.82	53.71641791	310.6	281.44	306	291.64	0
43	33120	298.4	53.71641791	310.2	281.28	305.56	291.24	0
43	33150	298	53.71641791	309.8	281	305.12	290.88	0
43	33180	297.6	53.71641791	309.44	280.72	304.68	290.52	0
43	33210	297.22	53.71641791	309.04	280.48	304.24	290.2	0
43	33240	296.82	53.71641791	308.68	280.24	303.8	289.84	0
43	33270	296.46	53.71641791	308.36	280.04	303.4	289.52	0
43	33300	296.1	53.71641791	308	279.92	303.04	289.16	0
43	33330	295.74	53.71641791	307.68	279.72	302.64	288.84	0
43	33360	295.38	53.71641791	307.32	279.48	302.28	288.48	0
43	33390	295.04	53.71641791	307	279.24	301.92	288.16	0
43	33420	294.68	53.71641791	306.68	278.96	301.56	287.8	0
43	33450	294.32	53.71641791	306.36	278.68	301.2	287.44	0
43	33480	293.96	53.71641791	306.04	278.4	300.8	287.12	0
43	33510	293.6	53.71641791	305.72	278.16	300.44	286.76	0
43	33540	293.22	53.71641791	305.44	277.92	300.04	286.4	0
43	33570	292.88	53.71641791	305.16	277.68	299.68	286.08	0
43	33600	292.52	53.71641791	304.84	277.44	299.28	285.76	0
43	33630	292.16	53.71641791	304.56	277.2	298.92	285.4	0
43	33660	291.8	53.71641791	304.24	276.96	298.52	285.08	0
43	33690	291.44	53.71641791	303.92	276.68	298.12	284.76	0
43	33720	291.08	53.71641791	303.6	276.44	297.72	284.44	0
43	33750	290.74	53.71641791	303.32	276.24	297.32	284.16	0
43	33780	290.38	53.71641791	303	276.04	296.88	283.88	0
43	33810	290	53.71641791	302.68	275.88	296.44	283.56	0
43	33840	289.62	53.71641791	302.36	275.68	296	283.24	0
43	33870	289.26	53.71641791	302.08	275.36	295.56	282.96	0
43	33900	288.9	53.71641791	301.8	275.16	295.12	282.68	0
43	33930	288.54	53.71641791	301.52	275	294.72	282.36	0
43	33960	288.18	53.71641791	301.24	274.8	294.32	282.04	0
43	33990	287.82	53.71641791	300.96	274.6	293.92	281.72	0
43	34020	287.46	53.71641791	300.68	274.36	293.52	281.4	0
43	34050	287.1	53.71641791	300.4	274	293.12	281.08	0
43	34080	286.74	53.71641791	300.12	273.76	292.72	280.76	0
43	34110	286.4	53.71641791	299.88	273.56	292.32	280.48	0
43	34140	286.04	53.71641791	299.64	273.36	291.92	280.16	0
43	34170	285.7	53.71641791	299.36	273.16	291.52	279.88	0
43	34200	285.36	53.71641791	299.12	272.96	291.12	279.6	0
43	34230	285.02	53.71641791	298.88	272.76	290.72	279.32	0
43	34260	284.7	53.71641791	298.64	272.56	290.32	279.08	0
43	34290	284.38	53.71641791	298.4	272.36	289.92	278.84	0
43	34320	284.06	53.71641791	298.12	272.16	289.52	278.6	0
43	34350	283.74	53.71641791	297.88	272	289.16	278.32	0
43	34380	283.42	53.71641791	297.64	271.84	288.76	278.08	0
43	34410	283.12	53.71641791	297.44	271.64	288.4	277.84	0
43	34440	282.78	53.71641791	297.24	271.44	288	277.56	0
43	34470	282.46	53.71641791	297	271.28	287.64	277.28	0
43	34500	282.14	53.71641791	296.76	271.12	287.28	277	0
43	34530	281.82	53.71641791	296.56	270.96	286.92	276.72	0
43	34560	281.52	53.71641791	296.36	270.72	286.56	276.48	0
43	34590	281.2	53.71641791	296.16	270.44	286.2	276.2	0
43	34620	280.9	53.71641791	295.96	270.2	285.88	275.92	0
43	34650	280.6	53.71641791	295.72	269.96	285.56	275.64	0
43	34680	280.3	53.71641791	295.48	269.72	285.2	275.4	0
43	34710	280	53.71641791	295.28	269.48	284.84	275.16	0
43	34740	279.72	53.71641791	295.08	269.24	284.52	274.92	0
43	34770	279.42	53.71641791	294.88	269	284.16	274.68	0
43	34800	279.14	53.71641791	294.72	268.8	283.8	274.48	0
43	34830	278.88	53.71641791	294.52	268.56	283.48	274.28	0
43	34860	278.62	53.71641791	294.32	268.32	283.16	274.08	0
43	34890	278.34	53.71641791	294.12	268.08	282.8	273.88	0
43	34920	278.08	53.71641791	293.96	267.88	282.48	273.68	0
43	34950	277.82	53.71641791	293.76	267.6	282.16	273.48	0
43	34980	277.58	53.71641791	293.56	267.32	281.88	273.28	0
43	35010	277.32	53.71641791	293.36	267.04	281.6	273.04	0
43	35040	277.06	53.71641791	293.16	266.76	281.32	272.8	0
43	35070	276.8	53.71641791	293	266.44	281.04	272.56	0
43	35100	276.56	53.71641791	292.84	266.12	280.76	272.36	0
43	35130	276.34	53.71641791	292.68	265.8	280.52	272.16	0
43	35160	276.1	53.71641791	292.48	265.48	280.24	271.96	0
43	35190	275.9	53.71641791	292.28	265.12	280	271.8	0
43	35220	275.7	53.71641791	292.12	264.76	279.76	271.64	0
43	35250	275.48	53.71641791	291.96	264.4	279.52	271.44	0
43	35280	275.26	53.71641791	291.8	264.04	279.28	271.24	0
43	35310	275.04	53.71641791	291.64	263.72	279.04	271.04	0
43	35340	274.84	53.71641791	291.48	263.44	278.8	270.88	0
43	35370	274.62	53.71641791	291.32	263.16	278.56	270.68	0
43	35400	274.4	53.71641791	291.16	262.84	278.32	270.48	0
43	35430	274.2	53.71641791	291	262.52	278.12	270.28	0
43	35460	273.96	53.71641791	290.84	262.24	277.88	270.04	0
43	35490	273.74	53.71641791	290.68	261.92	277.64	269.84	0
43	35520	273.54	53.71641791	290.52	261.6	277.44	269.64	0
43	35550	273.32	53.71641791	290.32	261.24	277.24	269.4	0
43	35580	273.1	53.71641791	290.16	260.92	277.04	269.16	0
43	35610	272.84	53.71641791	290	260.6	276.8	268.88	0
43	35640	272.62	53.71641791	289.84	260.28	276.6	268.64	0
43	35670	272.4	53.71641791	289.64	259.88	276.4	268.4	0
43	35700	272.16	53.71641791	289.48	259.56	276.2	268.12	0
43	35730	271.92	53.71641791	289.32	259.28	276	267.84	0
43	35760	271.7	53.71641791	289.16	259	275.8	267.6	0
43	35790	271.5	53.71641791	289	258.72	275.64	267.36	0
43	35820	271.3	53.71641791	288.84	258.44	275.48	267.12	0
43	35850	271.08	53.71641791	288.68	258.16	275.28	266.88	0
43	35880	270.86	53.71641791	288.52	257.88	275.08	266.64	0
43	35910	270.66	53.71641791	288.4	257.6	274.92	266.4	0
43	35940	270.46	53.71641791	288.28	257.36	274.76	266.16	0
43	35970	270.26	53.71641791	288.16	257.12	274.6	265.92	0
43	36000	270.08	53.71641791	288.04	256.84	274.44	265.72	0
43	36030	269.92	53.71641791	287.88	256.56	274.32	265.52	0
43	36060	269.74	53.71641791	287.72	256.28	274.16	265.32	0
43	36090	269.54	53.71641791	287.56	255.96	274	265.08	0
43	36120	269.36	53.71641791	287.4	255.64	273.84	264.88	0
43	36150	269.18	53.71641791	287.28	255.36	273.68	264.68	0
43	36180	269	53.71641791	287.16	255.04	273.52	264.48	0
43	36210	268.84	53.71641791	287.04	254.72	273.4	264.28	0
43	36240	268.68	53.71641791	286.92	254.44	273.28	264.08	0
43	36270	268.52	53.71641791	286.8	254.16	273.16	263.88	0
43	36300	268.38	53.71641791	286.72	253.92	273.04	263.72	0
43	36330	268.24	53.71641791	286.64	253.64	272.92	263.56	0
43	36360	268.12	53.71641791	286.52	253.36	272.84	263.4	0
43	36390	267.98	53.71641791	286.4	253.08	272.72	263.24	0
43	36420	267.84	53.71641791	286.32	252.8	272.6	263.08	0
43	36450	267.72	53.71641791	286.24	252.52	272.48	262.96	0
43	36480	267.6	53.71641791	286.16	252.2	272.36	262.84	0
43	36510	267.5	53.71641791	286.08	251.84	272.28	262.72	0
43	36540	267.38	53.71641791	286	251.48	272.2	262.56	0
43	36570	267.28	53.71641791	285.92	251.16	272.16	262.4	0
43	36600	267.2	53.71641791	285.84	250.8	272.16	262.24	0
43	36630	267.12	53.71641791	285.76	250.44	272.2	262.04	0
43	36660	267.04	53.71641791	285.64	250.08	272.24	261.84	0
43	36690	266.96	53.71641791	285.52	249.72	272.28	261.64	0
43	36720	266.86	53.71641791	285.4	249.36	272.32	261.4	0
43	36750	266.76	53.71641791	285.28	249.04	272.36	261.16	0
43	36780	266.66	53.71641791	285.16	248.68	272.4	260.92	0
43	36810	266.58	53.71641791	285.04	248.32	272.48	260.68	0
43	36840	266.52	53.71641791	284.92	248	272.56	260.48	0
43	36870	266.46	53.71641791	284.8	247.64	272.64	260.28	0
43	36900	266.4	53.71641791	284.68	247.28	272.72	260.08	0
43	36930	266.32	53.71641791	284.56	246.96	272.76	259.88	0
43	36960	266.26	53.71641791	284.44	246.6	272.8	259.72	0
43	36990	266.2	53.71641791	284.32	246.24	272.84	259.56	0
43	37020	266.16	53.71641791	284.2	245.88	272.92	259.4	0
43	37050	266.12	53.71641791	284.08	245.52	273	259.24	0
43	37080	266.08	53.71641791	283.96	245.16	273.08	259.08	0
43	37110	266.06	53.71641791	283.88	244.8	273.16	258.96	0
43	37140	266.06	53.71641791	283.8	244.44	273.28	258.84	0
43	37170	266.04	53.71641791	283.72	244.08	273.4	258.68	0
43	37200	266	53.71641791	283.64	243.68	273.48	258.52	0
43	37230	265.96	53.71641791	283.56	243.32	273.56	258.36	0
43	37260	265.9	53.71641791	283.48	243	273.6	258.2	0
43	37290	265.86	53.71641791	283.4	242.64	273.64	258.08	0
43	37320	265.8	53.71641791	283.32	242.28	273.64	257.96	0
43	37350	265.74	53.71641791	283.24	241.96	273.64	257.84	0
43	37380	265.68	53.71641791	283.16	241.6	273.6	257.76	0
43	37410	265.62	53.71641791	283.08	241.28	273.56	257.68	0
43	37440	265.52	53.71641791	283	240.92	273.48	257.56	0
43	37470	265.44	53.71641791	282.92	240.56	273.4	257.48	0
43	37500	265.32	53.71641791	282.8	240.2	273.28	257.36	0
43	37530	265.16	53.71641791	282.68	239.84	273.12	257.2	0
43	37560	265	53.71641791	282.56	239.48	272.96	257.04	0
43	37590	264.82	53.71641791	282.44	239.08	272.8	256.84	0
43	37620	264.64	53.71641791	282.32	238.72	272.64	256.64	0
43	37650	264.44	53.71641791	282.2	238.32	272.44	256.44	0
43	37680	264.26	53.71641791	282.08	237.92	272.28	256.24	0
43	37710	264.08	53.71641791	281.96	237.56	272.12	256.04	0
43	37740	263.9	53.71641791	281.8	237.16	271.96	255.84	0
43	37770	263.68	53.71641791	281.64	236.76	271.72	255.64	0
43	37800	263.46	53.71641791	281.48	236.36	271.48	255.44	0
43	37830	263.24	53.71641791	281.32	235.96	271.24	255.24	0
43	37860	263	53.71641791	281.16	235.56	270.96	255.04	0
43	37890	262.76	53.71641791	281	235.16	270.68	254.84	0
43	37920	262.52	53.71641791	280.8	234.76	270.4	254.64	0
43	37950	262.3	53.71641791	280.6	234.4	270.16	254.44	0
43	37980	262.08	53.71641791	280.4	234	269.92	254.24	0
43	38010	261.86	53.71641791	280.2	233.6	269.68	254.04	0
43	38040	261.64	53.71641791	279.96	233.2	269.44	253.84	0
43	38070	261.42	53.71641791	279.72	232.8	269.2	253.64	0
43	38100	261.18	53.71641791	279.48	232.4	268.96	253.4	0
43	38130	260.92	53.71641791	279.2	232.04	268.68	253.16	0
43	38160	260.66	53.71641791	278.96	231.64	268.4	252.92	0
43	38190	260.42	53.71641791	278.68	231.28	268.16	252.68	0
43	38220	260.18	53.71641791	278.36	230.92	267.92	252.44	0
43	38250	259.96	53.71641791	277.88	230.56	267.68	252.24	0
43	38280	259.76	53.71641791	277.44	230.24	267.48	252.04	0
43	38310	259.56	53.71641791	276.96	229.88	267.28	251.84	0
43	38340	259.36	53.71641791	276.48	229.56	267.04	251.68	0
43	38370	259.14	53.71641791	276	229.2	266.8	251.48	0
43	38400	258.92	53.71641791	275.48	228.88	266.56	251.28	0
43	38430	258.7	53.71641791	274.96	228.52	266.32	251.08	0
43	38460	258.46	53.71641791	274.44	228.16	266.08	250.84	0
43	38490	258.22	53.71641791	273.96	227.84	265.84	250.6	0
43	38520	258	53.71641791	273.48	227.48	265.64	250.36	0
43	38550	257.78	53.71641791	273	227.12	265.44	250.12	0
43	38580	257.54	53.71641791	272.48	226.8	265.24	249.84	0
43	38610	257.3	53.71641791	271.96	226.48	265.04	249.56	0
43	38640	257.06	53.71641791	271.44	226.12	264.84	249.28	0
43	38670	256.8	53.71641791	270.96	225.8	264.6	249	0
43	38700	256.52	53.71641791	270.44	225.48	264.32	248.72	0
43	38730	256.22	53.71641791	269.92	225.2	264.04	248.4	0
43	38760	255.9	53.71641791	269.4	224.92	263.72	248.08	0
43	38790	255.58	53.71641791	268.88	224.68	263.4	247.76	0
43	38820	255.24	53.71641791	268.36	224.4	263.08	247.4	0
43	38850	254.9	53.71641791	267.84	224.12	262.72	247.08	0
43	38880	254.58	53.71641791	267.36	223.84	262.4	246.76	0
43	38910	254.24	53.71641791	266.84	223.6	262.08	246.4	0
43	38940	253.94	53.71641791	266.36	223.36	261.8	246.08	0
43	38970	253.64	53.71641791	265.92	223.08	261.52	245.76	0
43	39000	253.36	53.71641791	265.68	222.8	261.28	245.44	0
43	39030	253.08	53.71641791	265.4	222.52	261.04	245.12	0
43	39060	252.8	53.71641791	265.16	222.28	260.8	244.8	0
43	39090	252.54	53.71641791	264.92	222.04	260.6	244.48	0
43	39120	252.3	53.71641791	264.68	221.84	260.4	244.2	0
43	39150	252.04	53.71641791	264.48	221.6	260.2	243.88	0
43	39180	251.78	53.71641791	264.24	221.4	260	243.56	0
43	39210	251.54	53.71641791	264	221.2	259.8	243.28	0
43	39240	251.3	53.71641791	263.76	221	259.6	243	0
43	39270	251.04	53.71641791	263.52	220.84	259.4	242.68	0
43	39300	250.76	53.71641791	263.24	220.68	259.16	242.36	0
43	39330	250.5	53.71641791	263	220.48	258.92	242.08	0
43	39360	250.24	53.71641791	262.76	220.28	258.68	241.8	0
43	39390	249.96	53.71641791	262.48	220.12	258.44	241.48	0
43	39420	249.72	53.71641791	262.2	219.96	258.24	241.2	0
43	39450	249.5	53.71641791	261.96	219.8	258.08	240.92	0
43	39480	249.28	53.71641791	261.72	219.64	257.88	240.68	0
43	39510	249.08	53.71641791	261.48	219.44	257.72	240.44	0
43	39540	248.88	53.71641791	261.28	219.24	257.56	240.2	0
43	39570	248.66	53.71641791	261.08	219.08	257.36	239.96	0
43	39600	248.46	53.71641791	260.84	218.88	257.2	239.72	0
43	39630	248.22	53.71641791	260.6	218.68	257	239.44	0
43	39660	248	53.71641791	260.4	218.44	256.8	239.2	0
43	39690	247.74	53.71641791	260.16	218.2	256.52	238.96	0
43	39720	247.46	53.71641791	259.92	218	256.24	238.68	0
43	39750	247.16	53.71641791	259.68	217.8	255.92	238.4	0
43	39780	246.88	53.71641791	259.44	217.6	255.6	238.16	0
43	39810	246.6	53.71641791	259.2	217.36	255.28	237.92	0
43	39840	246.32	53.71641791	258.96	217.12	254.96	237.68	0
43	39870	246.04	53.71641791	258.68	216.88	254.64	237.44	0
43	39900	245.8	53.71641791	258.4	216.68	254.36	237.24	0
43	39930	245.54	53.71641791	258.16	216.48	254.04	237.04	0
43	39960	245.28	53.71641791	257.92	216.28	253.72	236.84	0
43	39990	245	53.71641791	257.68	216.08	253.4	236.6	0
43	40020	244.74	53.71641791	257.44	215.88	253.08	236.4	0
43	40050	244.5	53.71641791	257.2	215.64	252.8	236.2	0
43	40080	244.22	53.71641791	256.96	215.44	252.48	235.96	0
43	40110	243.96	53.71641791	256.72	215.24	252.2	235.72	0
43	40140	243.68	53.71641791	256.48	215.04	251.88	235.48	0
43	40170	243.38	53.71641791	256.24	214.84	251.52	235.24	0
43	40200	243.06	53.71641791	255.96	214.64	251.16	234.96	0
43	40230	242.74	53.71641791	255.64	214.44	250.8	234.68	0
43	40260	242.4	53.71641791	255.32	214.28	250.44	234.36	0
43	40290	242.04	53.71641791	254.96	214.12	250.04	234.04	0
43	40320	241.72	53.71641791	254.6	213.92	249.68	233.76	0
43	40350	241.4	53.71641791	254.28	213.76	249.32	233.48	0
43	40380	241.12	53.71641791	253.92	213.6	249	233.24	0
43	40410	240.8	53.71641791	253.56	213.48	248.64	232.96	0
43	40440	240.5	53.71641791	253.24	213.36	248.32	232.68	0
43	40470	240.2	53.71641791	252.88	213.2	247.96	232.44	0
43	40500	239.9	53.71641791	252.52	213.04	247.64	232.16	0
43	40530	239.58	53.71641791	252.2	212.88	247.28	231.88	0
43	40560	239.24	53.71641791	251.88	212.76	246.92	231.56	0
43	40590	238.9	53.71641791	251.52	212.6	246.56	231.24	0
43	40620	238.52	53.71641791	251.2	212.44	246.16	230.88	0
43	40650	238.14	53.71641791	250.88	212.24	245.76	230.52	0
43	40680	237.76	53.71641791	250.52	212.04	245.4	230.12	0
43	40710	237.36	53.71641791	250.16	211.8	245	229.72	0
43	40740	236.98	53.71641791	249.8	211.56	244.6	229.36	0
43	40770	236.56	53.71641791	249.44	211.32	244.16	228.96	0
43	40800	236.14	53.71641791	249.08	211.08	243.72	228.56	0
43	40830	235.74	53.71641791	248.72	210.84	243.32	228.16	0
43	40860	235.32	53.71641791	248.36	210.56	242.88	227.76	0
43	40890	234.94	53.71641791	248	210.28	242.48	227.4	0
43	40920	234.54	53.71641791	247.64	209.96	242.08	227	0
43	40950	234.16	53.71641791	247.28	209.64	241.68	226.64	0
43	40980	233.8	53.71641791	246.96	209.32	241.32	226.28	0
43	41010	233.46	53.71641791	246.6	208.96	240.96	225.96	0
43	41040	233.12	53.71641791	246.28	208.6	240.64	225.6	0
43	41070	232.76	53.71641791	245.96	208.24	240.28	225.24	0
43	41100	232.4	53.71641791	245.64	207.88	239.92	224.88	0
43	41130	232	53.71641791	245.32	207.52	239.52	224.48	0
43	41160	231.64	53.71641791	245	207.12	239.16	224.12	0
43	41190	231.26	53.71641791	244.68	206.68	238.8	223.72	0
43	41220	230.9	53.71641791	244.4	206.28	238.48	223.32	0
43	41250	230.56	53.71641791	244.08	205.88	238.16	222.96	0
43	41280	230.22	53.71641791	243.76	205.48	237.88	222.56	0
43	41310	229.88	53.71641791	243.44	205.08	237.56	222.2	0
43	41340	229.54	53.71641791	243.16	204.72	237.24	221.84	0
43	41370	229.22	53.71641791	242.88	204.32	236.92	221.52	0
43	41400	228.88	53.71641791	242.56	203.96	236.6	221.16	0
43	41430	228.56	53.71641791	242.28	203.56	236.28	220.84	0
43	41460	228.26	53.71641791	241.96	203.2	236	220.52	0
43	41490	227.92	53.71641791	241.64	202.84	235.68	220.16	0
43	41520	227.62	53.71641791	241.28	202.44	235.4	219.84	0
43	41550	227.32	53.71641791	240.96	202.08	235.12	219.52	0
43	41580	227.04	53.71641791	240.64	201.72	234.84	219.24	0
43	41610	226.76	53.71641791	240.32	201.4	234.6	218.92	0
43	41640	226.48	53.71641791	240.04	201.08	234.36	218.6	0
43	41670	226.22	53.71641791	239.72	200.76	234.12	218.32	0
43	41700	225.96	53.71641791	239.44	200.44	233.88	218.04	0
43	41730	225.7	53.71641791	239.16	200.12	233.64	217.76	0
43	41760	225.42	53.71641791	238.92	199.84	233.4	217.44	0
43	41790	225.16	53.71641791	238.68	199.56	233.16	217.16	0
43	41820	224.92	53.71641791	238.44	199.32	232.96	216.88	0
43	41850	224.66	53.71641791	238.16	199.08	232.72	216.6	0
43	41880	224.42	53.71641791	237.92	198.84	232.52	216.32	0
43	41910	224.18	53.71641791	237.68	198.68	232.32	216.04	0
43	41940	223.96	53.71641791	237.44	198.52	232.12	215.8	0
43	41970	223.7	53.71641791	237.16	198.36	231.88	215.52	0
43	42000	223.44	53.71641791	236.92	198.2	231.64	215.24	0
43	42030	223.2	53.71641791	236.68	198.08	231.4	215	0
43	42060	222.98	53.71641791	236.44	197.92	231.2	214.76	0
43	42090	222.74	53.71641791	236.2	197.76	231	214.48	0
43	42120	222.5	53.71641791	235.96	197.64	230.8	214.2	0
43	42150	222.28	53.71641791	235.76	197.48	230.6	213.96	0
43	42180	222.04	53.71641791	235.56	197.36	230.4	213.68	0
43	42210	221.8	53.71641791	235.36	197.24	230.2	213.4	0
43	42240	221.58	53.71641791	235.16	197.12	230	213.16	0
43	42270	221.34	53.71641791	235	197	229.8	212.88	0
43	42300	221.1	53.71641791	234.8	196.88	229.6	212.6	0
43	42330	220.86	53.71641791	234.6	196.76	229.4	212.32	0
43	42360	220.62	53.71641791	234.4	196.68	229.2	212.04	0
43	42390	220.38	53.71641791	234.16	196.56	229	211.76	0
43	42420	220.16	53.71641791	233.96	196.48	228.84	211.48	0
43	42450	219.92	53.71641791	233.76	196.36	228.64	211.2	0
43	42480	219.68	53.71641791	233.56	196.2	228.44	210.92	0
43	42510	219.44	53.71641791	233.36	196.04	228.24	210.64	0
43	42540	219.18	53.71641791	233.12	195.88	228	210.36	0
43	42570	218.92	53.71641791	232.88	195.72	227.76	210.08	0
43	42600	218.68	53.71641791	232.68	195.56	227.56	209.8	0
43	42630	218.46	53.71641791	232.44	195.4	227.36	209.56	0
43	42660	218.22	53.71641791	232.2	195.2	227.16	209.28	0
43	42690	217.98	53.71641791	231.92	195	226.96	209	0
43	42720	217.76	53.71641791	231.68	194.8	226.76	208.76	0
43	42750	217.52	53.71641791	231.4	194.6	226.56	208.48	0
43	42780	217.28	53.71641791	231.08	194.32	226.36	208.2	0
43	42810	217.04	53.71641791	230.72	194.08	226.16	207.92	0
43	42840	216.78	53.71641791	230.32	193.8	225.92	207.64	0
43	42870	216.54	53.71641791	229.92	193.52	225.72	207.36	0
43	42900	216.28	53.71641791	229.48	193.28	225.52	207.04	0
43	42930	216.04	53.71641791	229	193	225.32	206.76	0
43	42960	215.78	53.71641791	228.56	192.72	225.08	206.48	0
43	42990	215.52	53.71641791	228.08	192.44	224.88	206.16	0
43	43020	215.28	53.71641791	227.6	192.2	224.68	205.88	0
43	43050	215.02	53.71641791	227.16	191.92	224.44	205.6	0
43	43080	214.76	53.71641791	226.72	191.6	224.2	205.32	0
43	43110	214.52	53.71641791	226.24	191.24	223.96	205.08	0
43	43140	214.26	53.71641791	225.8	190.92	223.72	204.8	0
43	43170	214	53.71641791	225.36	190.56	223.48	204.52	0
43	43200	213.74	53.71641791	224.92	190.24	223.24	204.24	0
43	43230	213.48	53.71641791	224.44	189.96	223	203.96	0
43	43260	213.24	53.71641791	223.96	189.64	222.76	203.72	0
43	43290	213.02	53.71641791	223.52	189.32	222.56	203.48	0
43	43320	212.78	53.71641791	223.08	189	222.32	203.24	0
43	43350	212.54	53.71641791	222.64	188.68	222.08	203	0
43	43380	212.28	53.71641791	222.24	188.32	221.84	202.72	0
43	43410	212.04	53.71641791	221.84	187.96	221.6	202.48	0
43	43440	211.8	53.71641791	221.48	187.64	221.36	202.24	0
43	43470	211.56	53.71641791	221.12	187.28	221.12	202	0
43	43500	211.32	53.71641791	220.8	186.92	220.88	201.76	0
43	43530	211.08	53.71641791	220.48	186.56	220.64	201.52	0
43	43560	210.84	53.71641791	220.2	186.2	220.4	201.28	0
43	43590	210.62	53.71641791	219.96	185.84	220.2	201.04	0
43	43620	210.38	53.71641791	219.72	185.48	219.96	200.8	0
43	43650	210.16	53.71641791	219.56	185.12	219.72	200.6	0
43	43680	209.92	53.71641791	219.44	184.76	219.48	200.36	0
43	43710	209.7	53.71641791	219.36	184.36	219.28	200.12	0
43	43740	209.5	53.71641791	219.32	183.92	219.08	199.92	0
43	43770	209.3	53.71641791	219.32	183.44	218.88	199.72	0
43	43800	209.12	53.71641791	219.36	183	218.72	199.52	0
43	43830	208.92	53.71641791	219.4	182.56	218.56	199.28	0
43	43860	208.72	53.71641791	219.48	182.12	218.4	199.04	0
43	43890	208.54	53.71641791	219.56	181.64	218.24	198.84	0
43	43920	208.36	53.71641791	219.68	181.2	218.08	198.64	0
43	43950	208.18	53.71641791	219.8	180.76	217.92	198.44	0
43	43980	208	53.71641791	219.96	180.32	217.76	198.24	0
43	44010	207.82	53.71641791	220.16	179.92	217.6	198.04	0
43	44040	207.64	53.71641791	220.36	179.52	217.44	197.84	0
43	44070	207.48	53.71641791	220.56	179.12	217.32	197.64	0
43	44100	207.3	53.71641791	220.76	178.72	217.2	197.4	0
43	44130	207.12	53.71641791	220.92	178.36	217.04	197.2	0
43	44160	206.94	53.71641791	221.04	178	216.88	197	0
43	44190	206.74	53.71641791	221.12	177.6	216.68	196.8	0
43	44220	206.54	53.71641791	221.12	177.16	216.48	196.6	0
43	44250	206.36	53.71641791	221.08	176.68	216.28	196.44	0
43	44280	206.14	53.71641791	221.08	175.88	216.04	196.24	0
43	44310	205.92	53.71641791	221.04	175.04	215.8	196.04	0
43	44340	205.72	53.71641791	221	174.24	215.56	195.88	0
43	44370	205.54	53.71641791	220.92	173.44	215.36	195.72	0
43	44400	205.34	53.71641791	220.76	172.64	215.16	195.52	0
43	44430	205.16	53.71641791	220.6	171.88	214.96	195.36	0
43	44460	204.98	53.71641791	220.36	171.16	214.76	195.2	0
43	44490	204.78	53.71641791	220.12	170.48	214.56	195	0
43	44520	204.58	53.71641791	219.8	169.84	214.36	194.8	0
43	44550	204.36	53.71641791	219.44	169.2	214.12	194.6	0
43	44580	204.14	53.71641791	219.08	168.6	213.88	194.4	0
43	44610	203.92	53.71641791	218.68	168	213.64	194.2	0
43	44640	203.7	53.71641791	218.28	167.44	213.4	194	0
43	44670	203.46	53.71641791	217.84	166.84	213.12	193.8	0
43	44700	203.22	53.71641791	217.4	166.24	212.88	193.56	0
43	44730	202.96	53.71641791	216.96	165.64	212.6	193.32	0
43	44760	202.7	53.71641791	216.52	165.04	212.32	193.08	0
43	44790	202.42	53.71641791	216.08	164.4	212.04	192.8	0
43	44820	202.14	53.71641791	215.64	163.72	211.76	192.52	0
43	44850	201.86	53.71641791	215.2	163.04	211.44	192.28	0
43	44880	201.58	53.71641791	214.8	162.32	211.16	192	0
43	44910	201.3	53.71641791	214.4	161.6	210.88	191.72	0
43	44940	201.04	53.71641791	214.04	160.88	210.64	191.44	0
43	44970	200.8	53.71641791	213.76	160.24	210.44	191.16	0
43	45000	200.52	53.71641791	213.48	159.64	210.2	190.84	0
43	45030	200.28	53.71641791	213.16	159.44	210	190.56	0
43	45060	200.04	53.71641791	212.84	159.32	209.8	190.28	0
43	45090	199.76	53.71641791	212.48	159.16	209.56	189.96	0
43	45120	199.48	53.71641791	212.12	159	209.32	189.64	0
43	45150	199.2	53.71641791	211.8	158.76	209.04	189.36	0
43	45180	198.92	53.71641791	211.44	158.48	208.76	189.08	0
43	45210	198.62	53.71641791	211.12	158.16	208.44	188.8	0
43	45240	198.32	53.71641791	210.76	157.84	208.12	188.52	0
43	45270	198	53.71641791	210.44	157.48	207.76	188.24	0
43	45300	197.7	53.71641791	210.12	157.12	207.44	187.96	0
43	45330	197.42	53.71641791	209.76	156.76	207.12	187.72	0
43	45360	197.12	53.71641791	209.44	156.44	206.8	187.44	0
43	45390	196.82	53.71641791	209.12	156.12	206.48	187.16	0
43	45420	196.54	53.71641791	208.76	155.8	206.2	186.88	0
43	45450	196.26	53.71641791	208.4	155.48	205.92	186.6	0
43	45480	196	53.71641791	208.04	155.12	205.68	186.32	0
43	45510	195.72	53.71641791	207.64	154.76	205.4	186.04	0
43	45540	195.46	53.71641791	207.24	154.4	205.12	185.8	0
43	45570	195.18	53.71641791	206.88	154.08	204.84	185.52	0
43	45600	194.92	53.71641791	206.56	153.76	204.6	185.24	0
43	45630	194.66	53.71641791	206.28	153.44	204.32	185	0
43	45660	194.4	53.71641791	206.04	153.08	204.04	184.76	0
43	45690	194.14	53.71641791	205.84	152.76	203.76	184.52	0
43	45720	193.86	53.71641791	205.64	152.4	203.48	184.24	0
43	45750	193.6	53.71641791	205.48	152.04	203.2	184	0
43	45780	193.34	53.71641791	205.36	151.64	202.92	183.76	0
43	45810	193.08	53.71641791	205.28	151.2	202.64	183.52	0
43	45840	192.86	53.71641791	205.24	150.8	202.4	183.32	0
43	45870	192.6	53.71641791	205.24	150.4	202.12	183.08	0
43	45900	192.36	53.71641791	205.24	150.08	201.88	182.84	0
43	45930	192.12	53.71641791	205.24	149.76	201.64	182.6	0
43	45960	191.9	53.71641791	205.24	149.48	201.44	182.36	0
43	45990	191.66	53.71641791	205.24	149.16	201.2	182.12	0
43	46020	191.44	53.71641791	205.2	148.88	201	181.88	0
43	46050	191.2	53.71641791	205.16	148.6	200.76	181.64	0
43	46080	190.92	53.71641791	205.12	148.32	200.48	181.36	0
43	46110	190.66	53.71641791	205.08	148	200.2	181.12	0
43	46140	190.38	53.71641791	205	147.68	199.88	180.88	0
43	46170	190.08	53.71641791	204.96	147.4	199.56	180.6	0
43	46200	189.8	53.71641791	204.92	147.12	199.24	180.36	0
43	46230	189.52	53.71641791	204.88	146.88	198.92	180.12	0
43	46260	189.24	53.71641791	204.8	146.64	198.6	179.88	0
43	46290	188.94	53.71641791	204.72	146.4	198.28	179.6	0
43	46320	188.66	53.71641791	204.6	146.16	197.96	179.36	0
43	46350	188.38	53.71641791	204.44	145.92	197.64	179.12	0
43	46380	188.08	53.71641791	204.2	145.68	197.32	178.84	0
43	46410	187.78	53.71641791	203.96	145.48	197	178.56	0
43	46440	187.48	53.71641791	203.64	145.24	196.68	178.28	0
43	46470	187.16	53.71641791	203.32	145.04	196.32	178	0
43	46500	186.86	53.71641791	202.96	144.84	196	177.72	0
43	46530	186.54	53.71641791	202.6	144.64	195.68	177.4	0
43	46560	186.22	53.71641791	202.2	144.44	195.36	177.08	0
43	46590	185.9	53.71641791	201.8	144.2	195.04	176.76	0
43	46620	185.58	53.71641791	201.4	143.96	194.72	176.44	0
43	46650	185.26	53.71641791	201	143.72	194.4	176.12	0
43	46680	184.94	53.71641791	200.6	143.48	194.08	175.8	0
43	46710	184.58	53.71641791	200.2	143.24	193.72	175.44	0
43	46740	184.26	53.71641791	199.8	143	193.4	175.12	0
43	46770	183.92	53.71641791	199.28	142.76	193.08	174.76	0
43	46800	183.58	53.71641791	198.72	142.48	192.76	174.4	0
43	46830	183.26	53.71641791	198.2	142.2	192.48	174.04	0
43	46860	182.94	53.71641791	197.64	141.92	192.2	173.68	0
43	46890	182.62	53.71641791	197.12	141.6	191.92	173.32	0
43	46920	182.32	53.71641791	196.56	141.28	191.64	173	0
43	46950	181.98	53.71641791	196	140.92	191.32	172.64	0
43	46980	181.64	53.71641791	195.4	140.56	191	172.28	0
43	47010	181.32	53.71641791	194.84	140.16	190.72	171.92	0
43	47040	181	53.71641791	194.24	139.8	190.44	171.56	0
43	47070	180.68	53.71641791	193.64	139.4	190.16	171.2	0
43	47100	180.32	53.71641791	193	139	189.84	170.8	0
43	47130	180	53.71641791	192.4	138.6	189.56	170.44	0
43	47160	179.66	53.71641791	191.8	138.2	189.28	170.04	0
43	47190	179.3	53.71641791	191.2	137.84	188.96	169.64	0
43	47220	178.96	53.71641791	190.6	137.48	188.68	169.24	0
43	47250	178.6	53.71641791	190	137.12	188.36	168.84	0
43	47280	178.26	53.71641791	189.4	136.76	188.04	168.48	0
43	47310	177.88	53.71641791	188.8	136.36	187.68	168.08	0
43	47340	177.5	53.71641791	188.2	136	187.32	167.68	0
43	47370	177.12	53.71641791	187.56	135.64	186.96	167.28	0
43	47400	176.74	53.71641791	186.92	135.24	186.6	166.88	0
43	47430	176.34	53.71641791	186.32	134.88	186.2	166.48	0
43	47460	175.96	53.71641791	185.72	134.52	185.84	166.08	0
43	47490	175.58	53.71641791	185.12	134.2	185.48	165.68	0
43	47520	175.2	53.71641791	184.68	133.84	185.08	165.32	0
43	47550	174.84	53.71641791	184.28	133.52	184.72	164.96	0
43	47580	174.46	53.71641791	183.88	133.16	184.32	164.6	0
43	47610	174.08	53.71641791	183.48	132.8	183.92	164.24	0
43	47640	173.7	53.71641791	183.08	132.48	183.52	163.88	0
43	47670	173.3	53.71641791	182.72	132.16	183.12	163.48	0
43	47700	172.92	53.71641791	182.32	131.88	182.72	163.12	0
43	47730	172.54	53.71641791	181.96	131.56	182.32	162.76	0
43	47760	172.14	53.71641791	181.6	131.28	181.88	162.4	0
43	47790	171.76	53.71641791	181.28	131	181.44	162.08	0
43	47820	171.36	53.71641791	180.96	130.72	181	161.72	0
43	47850	170.98	53.71641791	180.68	130.4	180.56	161.4	0
43	47880	170.6	53.71641791	180.36	130.12	180.12	161.08	0
43	47910	170.22	53.71641791	180.04	129.8	179.68	160.76	0
43	47940	169.86	53.71641791	179.72	129.48	179.28	160.44	0
43	47970	169.52	53.71641791	179.4	129.16	178.88	160.16	0
43	48000	169.16	53.71641791	179.12	128.84	178.48	159.84	0
43	48030	168.8	53.71641791	178.84	128.48	178.08	159.52	0
43	48060	168.48	53.71641791	178.6	128.16	177.72	159.24	0
43	48090	168.16	53.71641791	178.36	127.84	177.36	158.96	0
43	48120	167.84	53.71641791	178.16	127.48	177	158.68	0
43	48150	167.52	53.71641791	177.96	127.16	176.64	158.4	0
43	48180	167.22	53.71641791	177.76	126.8	176.32	158.12	0
43	48210	166.92	53.71641791	177.56	126.44	175.96	157.88	0
43	48240	166.58	53.71641791	177.4	126.08	175.56	157.6	0
43	48270	166.22	53.71641791	177.24	125.76	175.16	157.28	0
43	48300	165.82	53.71641791	177.08	125.44	174.72	156.92	0
43	48330	165.44	53.71641791	176.88	125.12	174.32	156.56	0
43	48360	165.04	53.71641791	176.72	124.8	173.88	156.2	0
43	48390	164.66	53.71641791	176.52	124.48	173.48	155.84	0
43	48420	164.26	53.71641791	176.28	124.16	173.04	155.48	0
43	48450	163.88	53.71641791	176	123.84	172.64	155.12	0
43	48480	163.48	53.71641791	175.64	123.56	172.24	154.72	0
43	48510	163.1	53.71641791	175.28	123.24	171.88	154.32	0
43	48540	162.7	53.71641791	174.88	122.92	171.48	153.92	0
43	48570	162.3	53.71641791	174.48	122.64	171.08	153.52	0
43	48600	161.92	53.71641791	174.08	122.4	170.72	153.12	0
43	48630	161.54	53.71641791	173.72	122.12	170.36	152.72	0
43	48660	161.16	53.71641791	173.32	121.88	170	152.32	0
43	48690	160.76	53.71641791	172.96	121.64	169.6	151.92	0
43	48720	160.36	53.71641791	172.6	121.4	169.2	151.52	0
43	48750	159.98	53.71641791	172.2	121.12	168.84	151.12	0
43	48780	159.6	53.71641791	171.8	120.88	168.48	150.72	0
43	48810	159.2	53.71641791	171.4	120.64	168.08	150.32	0
43	48840	158.78	53.71641791	171	120.4	167.68	149.88	0
43	48870	158.4	53.71641791	170.6	120.16	167.32	149.48	0
43	48900	158.02	53.71641791	170.16	119.92	166.96	149.08	0
43	48930	157.64	53.71641791	169.72	119.68	166.6	148.68	0
43	48960	157.26	53.71641791	169.24	119.44	166.28	148.24	0
43	48990	156.92	53.71641791	168.76	119.2	166	147.84	0
43	49020	156.62	53.71641791	168.28	118.96	165.76	147.48	0
43	49050	156.36	53.71641791	167.8	118.68	165.56	147.16	0
43	49080	156.12	53.71641791	167.36	118.44	165.36	146.88	0
43	49110	155.88	53.71641791	166.92	118.16	165.2	146.56	0
43	49140	155.62	53.71641791	166.52	117.88	165	146.24	0
43	49170	155.4	53.71641791	166.16	117.56	164.84	145.96	0
43	49200	155.16	53.71641791	165.88	117.24	164.68	145.64	0
43	49230	154.94	53.71641791	165.72	116.92	164.52	145.36	0
43	49260	154.72	53.71641791	165.6	116.64	164.36	145.08	0
43	49290	154.52	53.71641791	165.56	116.32	164.24	144.8	0
43	49320	154.3	53.71641791	165.52	115.96	164.08	144.52	0
43	49350	154.08	53.71641791	165.48	115.6	163.92	144.24	0
43	49380	153.86	53.71641791	165.44	115.28	163.76	143.96	0
43	49410	153.62	53.71641791	165.4	114.96	163.56	143.68	0
43	49440	153.4	53.71641791	165.36	114.6	163.4	143.4	0
43	49470	153.18	53.71641791	165.28	114.2	163.24	143.12	0
43	49500	152.98	53.71641791	165.2	113.84	163.08	142.88	0
43	49530	152.74	53.71641791	165.04	113.48	162.88	142.6	0
43	49560	152.52	53.71641791	164.84	113.12	162.72	142.32	0
43	49590	152.28	53.71641791	164.56	112.72	162.52	142.04	0
43	49620	152.04	53.71641791	164.28	112.36	162.32	141.76	0
43	49650	151.76	53.71641791	164	112	162.08	141.44	0
43	49680	151.48	53.71641791	163.72	111.68	161.84	141.12	0
43	49710	151.18	53.71641791	163.48	111.32	161.56	140.8	0
43	49740	150.88	53.71641791	163.2	110.96	161.28	140.48	0
43	49770	150.58	53.71641791	162.92	110.6	161	140.16	0
43	49800	150.24	53.71641791	162.64	110.28	160.68	139.8	0
43	49830	149.9	53.71641791	162.36	109.96	160.36	139.44	0
43	49860	149.58	53.71641791	162.08	109.68	160.04	139.12	0
43	49890	149.28	53.71641791	161.8	109.4	159.76	138.8	0
43	49920	148.98	53.71641791	161.56	109.16	159.48	138.48	0
43	49950	148.66	53.71641791	161.32	108.92	159.16	138.16	0
43	49980	148.34	53.71641791	161.08	108.64	158.84	137.84	0
43	50010	148	53.71641791	160.84	108.36	158.48	137.52	0
43	50040	147.62	53.71641791	160.56	108.12	158.08	137.16	0
43	50070	147.28	53.71641791	160.24	107.92	157.72	136.84	0
43	50100	146.92	53.71641791	159.88	107.72	157.32	136.52	0
43	50130	146.54	53.71641791	159.44	107.48	156.92	136.16	0
43	50160	146.18	53.71641791	159	107.24	156.52	135.84	0
43	50190	145.8	53.71641791	158.52	107	156.12	135.48	0
43	50220	145.4	53.71641791	158	106.8	155.68	135.12	0
43	50250	144.98	53.71641791	157.52	106.6	155.24	134.72	0
43	50280	144.6	53.71641791	157.08	106.36	154.84	134.36	0
43	50310	144.2	53.71641791	156.64	106.12	154.4	134	0
43	50340	143.82	53.71641791	156.28	105.92	154	133.64	0
43	50370	143.44	53.71641791	155.88	105.68	153.6	133.28	0
43	50400	143.1	53.71641791	155.52	105.44	153.24	132.96	0
43	50430	142.76	53.71641791	155.16	105.2	152.88	132.64	0
43	50460	142.46	53.71641791	154.76	105	152.56	132.36	0
43	50490	142.12	53.71641791	154.4	104.76	152.2	132.04	0
43	50520	141.78	53.71641791	154	104.52	151.84	131.72	0
43	50550	141.48	53.71641791	153.6	104.28	151.52	131.44	0
43	50580	141.14	53.71641791	153.2	104	151.16	131.12	0
43	50610	140.8	53.71641791	152.8	103.72	150.8	130.8	0
43	50640	140.46	53.71641791	152.4	103.4	150.44	130.48	0
43	50670	140.12	53.71641791	151.92	103.08	150.08	130.16	0
43	50700	139.8	53.71641791	151.44	102.76	149.76	129.84	0
43	50730	139.46	53.71641791	150.92	102.48	149.4	129.52	0
43	50760	139.14	53.71641791	150.36	102.2	149.08	129.2	0
43	50790	138.82	53.71641791	149.76	101.88	148.76	128.88	0
43	50820	138.5	53.71641791	149.2	101.56	148.44	128.56	0
43	50850	138.18	53.71641791	148.64	101.24	148.12	128.24	0
43	50880	137.84	53.71641791	148.16	100.96	147.76	127.92	0
43	50910	137.52	53.71641791	147.72	100.68	147.44	127.6	0
43	50940	137.18	53.71641791	147.36	100.4	147.08	127.28	0
43	50970	136.84	53.71641791	147.08	100.12	146.72	126.96	0
43	51000	136.5	53.71641791	146.8	99.84	146.32	126.68	0
43	51030	136.14	53.71641791	146.56	99.6	145.92	126.36	0
43	51060	135.78	53.71641791	146.32	99.32	145.52	126.04	0
43	51090	135.4	53.71641791	146.08	99.04	145.08	125.72	0
43	51120	134.98	53.71641791	145.84	98.76	144.6	125.36	0
43	51150	134.54	53.71641791	145.56	98.48	144.08	125	0
43	51180	134.06	53.71641791	145.24	98.2	143.52	124.6	0
43	51210	133.58	53.71641791	144.92	97.92	142.96	124.2	0
43	51240	133.1	53.71641791	144.56	97.64	142.4	123.8	0
43	51270	132.6	53.71641791	144.24	97.36	141.8	123.4	0
43	51300	132.08	53.71641791	143.88	97.08	141.2	122.96	0
43	51330	131.58	53.71641791	143.52	96.84	140.6	122.56	0
43	51360	131.06	53.71641791	143.12	96.56	140	122.12	0
43	51390	130.52	53.71641791	142.72	96.32	139.36	121.68	0
43	51420	129.96	53.71641791	142.32	96.08	138.72	121.2	0
43	51450	129.4	53.71641791	141.92	95.84	138.04	120.76	0
43	51480	128.84	53.71641791	141.48	95.6	137.36	120.32	0
43	51510	128.26	53.71641791	141	95.36	136.68	119.84	0
43	51540	127.72	53.71641791	140.56	95.16	136.04	119.4	0
43	51570	127.18	53.71641791	140.08	94.96	135.4	118.96	0
43	51600	126.64	53.71641791	139.64	94.76	134.8	118.48	0
43	51630	126.12	53.71641791	139.2	94.52	134.2	118.04	0
43	51660	125.6	53.71641791	138.76	94.28	133.6	117.6	0
43	51690	125.12	53.71641791	138.28	94.08	133.04	117.2	0
43	51720	124.66	53.71641791	137.8	93.88	132.52	116.8	0
43	51750	124.22	53.71641791	137.32	93.68	132.04	116.4	0
43	51780	123.76	53.71641791	136.84	93.48	131.52	116	0
43	51810	123.32	53.71641791	136.36	93.28	131.04	115.6	0
43	51840	122.92	53.71641791	135.88	93.08	130.6	115.24	0
43	51870	122.56	53.71641791	135.4	92.92	130.2	114.92	0
43	51900	122.2	53.71641791	134.96	92.76	129.8	114.6	0
43	51930	121.86	53.71641791	134.56	92.56	129.44	114.28	0
43	51960	121.52	53.71641791	134.2	92.36	129.08	113.96	0
43	51990	121.2	53.71641791	133.84	92.16	128.72	113.68	0
43	52020	120.9	53.71641791	133.48	91.96	128.4	113.4	0
43	52050	120.6	53.71641791	133.16	91.76	128.04	113.16	0
43	52080	120.32	53.71641791	132.84	91.52	127.72	112.92	0
43	52110	120.06	53.71641791	132.56	91.32	127.4	112.72	0
43	52140	119.8	53.71641791	132.24	91.12	127.12	112.48	0
43	52170	119.54	53.71641791	131.96	90.92	126.8	112.28	0
43	52200	119.3	53.71641791	131.64	90.72	126.52	112.08	0
43	52230	119.08	53.71641791	131.36	90.48	126.28	111.88	0
43	52260	118.88	53.71641791	131.12	90.24	126.04	111.72	0
43	52290	118.66	53.71641791	130.84	90	125.8	111.52	0
43	52320	118.42	53.71641791	130.6	89.72	125.52	111.32	0
43	52350	118.2	53.71641791	130.36	89.44	125.24	111.16	0
43	52380	118	53.71641791	130.08	89.2	125	111	0
43	52410	117.8	53.71641791	129.76	88.92	124.76	110.84	0
43	52440	117.56	53.71641791	129.44	88.64	124.48	110.64	0
43	52470	117.32	53.71641791	129.12	88.32	124.2	110.44	0
43	52500	117.08	53.71641791	128.8	88	123.92	110.24	0
43	52530	116.88	53.71641791	128.44	87.68	123.68	110.08	0
43	52560	116.68	53.71641791	128.12	87.4	123.44	109.92	0
43	52590	116.48	53.71641791	127.88	87.08	123.2	109.76	0
43	52620	116.28	53.71641791	127.68	86.76	122.96	109.6	0
43	52650	116.06	53.71641791	127.48	86.44	122.72	109.4	0
43	52680	115.86	53.71641791	127.28	86.12	122.48	109.24	0
43	52710	115.66	53.71641791	127.08	85.8	122.24	109.08	0
43	52740	115.48	53.71641791	126.92	85.52	122.04	108.92	0
43	52770	115.26	53.71641791	126.72	85.24	121.8	108.72	0
43	52800	115.06	53.71641791	126.52	84.96	121.6	108.52	0
43	52830	114.84	53.71641791	126.28	84.72	121.36	108.32	0
43	52860	114.6	53.71641791	126.04	84.44	121.12	108.08	0
43	52890	114.36	53.71641791	125.8	84.16	120.84	107.88	0
43	52920	114.12	53.71641791	125.56	83.88	120.6	107.64	0
43	52950	113.86	53.71641791	125.32	83.6	120.32	107.4	0
43	52980	113.6	53.71641791	125.08	83.36	120.04	107.16	0
43	53010	113.3	53.71641791	124.84	83.08	119.72	106.88	0
43	53040	113.02	53.71641791	124.64	82.8	119.4	106.64	0
43	53070	112.76	53.71641791	124.44	82.56	119.12	106.4	0
43	53100	112.5	53.71641791	124.24	82.32	118.84	106.16	0
43	53130	112.22	53.71641791	124.08	82.08	118.56	105.88	0
43	53160	111.94	53.71641791	123.96	81.88	118.28	105.6	0
43	53190	111.7	53.71641791	123.84	81.68	118.04	105.36	0
43	53220	111.46	53.71641791	123.72	81.52	117.8	105.12	0
43	53250	111.22	53.71641791	123.6	81.32	117.56	104.88	0
43	53280	110.98	53.71641791	123.52	81.12	117.32	104.64	0
43	53310	110.74	53.71641791	123.44	80.92	117.08	104.4	0
43	53340	110.5	53.71641791	123.28	80.72	116.84	104.16	0
43	53370	110.24	53.71641791	123.12	80.52	116.6	103.88	0
43	53400	110.02	53.71641791	122.96	80.32	116.4	103.64	0
43	53430	109.78	53.71641791	122.76	80.12	116.16	103.4	0
43	53460	109.54	53.71641791	122.56	79.92	115.92	103.16	0
43	53490	109.3	53.71641791	122.36	79.72	115.68	102.92	0
43	53520	109.08	53.71641791	122.16	79.52	115.44	102.72	0
43	53550	108.84	53.71641791	121.96	79.32	115.2	102.48	0
43	53580	108.62	53.71641791	121.8	79.08	115	102.24	0
43	53610	108.42	53.71641791	121.64	78.88	114.8	102.04	0
43	53640	108.22	53.71641791	121.48	78.68	114.6	101.84	0
43	53670	108.02	53.71641791	121.32	78.48	114.4	101.64	0
43	53700	107.84	53.71641791	121.2	78.28	114.24	101.44	0
43	53730	107.64	53.71641791	121.04	78.04	114.08	101.2	0
43	53760	107.46	53.71641791	120.88	77.84	113.92	101	0
43	53790	107.26	53.71641791	120.72	77.64	113.76	100.76	0
43	53820	107.06	53.71641791	120.56	77.44	113.6	100.52	0
43	53850	106.86	53.71641791	120.4	77.2	113.44	100.28	0
43	53880	106.66	53.71641791	120.24	76.96	113.28	100.04	0
43	53910	106.46	53.71641791	120.08	76.72	113.12	99.8	0
43	53940	106.26	53.71641791	119.88	76.48	112.96	99.56	0
43	53970	106.06	53.71641791	119.68	76.2	112.8	99.32	0
43	54000	105.86	53.71641791	119.48	75.96	112.64	99.08	0
43	54030	105.66	53.71641791	119.28	75.72	112.48	98.84	0
43	54060	105.46	53.71641791	119.08	75.48	112.32	98.6	0
43	54090	105.24	53.71641791	118.92	75.28	112.16	98.32	0
43	54120	105.04	53.71641791	118.76	75.08	112	98.08	0
43	54150	104.84	53.71641791	118.6	74.84	111.84	97.84	0
43	54180	104.66	53.71641791	118.48	74.64	111.72	97.6	0
43	54210	104.48	53.71641791	118.36	74.44	111.6	97.36	0
43	54240	104.3	53.71641791	118.24	74.24	111.48	97.12	0
43	54270	104.16	53.71641791	118.16	74.04	111.44	96.88	0
43	54300	104.04	53.71641791	118.08	73.84	111.4	96.68	0
43	54330	103.94	53.71641791	118	73.68	111.36	96.52	0
43	54360	103.84	53.71641791	117.92	73.52	111.32	96.36	0
43	54390	103.72	53.71641791	117.88	73.36	111.28	96.16	0
43	54420	103.62	53.71641791	117.84	73.2	111.24	96	0
43	54450	103.52	53.71641791	117.8	73	111.2	95.84	0
43	54480	103.44	53.71641791	117.76	72.84	111.16	95.72	0
43	54510	103.38	53.71641791	117.72	72.68	111.16	95.6	0
43	54540	103.34	53.71641791	117.68	72.52	111.16	95.52	0
43	54570	103.3	53.71641791	117.64	72.32	111.16	95.44	0
43	54600	103.26	53.71641791	117.6	72.16	111.16	95.36	0
43	54630	103.24	53.71641791	117.56	72	111.16	95.32	0
43	54660	103.2	53.71641791	117.52	71.84	111.12	95.28	0
43	54690	103.14	53.71641791	117.52	71.64	111.08	95.2	0
43	54720	103.08	53.71641791	117.52	71.48	111.04	95.12	0
43	54750	103	53.71641791	117.48	71.28	110.96	95.04	0
43	54780	102.92	53.71641791	117.44	71.08	110.88	94.96	0
43	54810	102.84	53.71641791	117.4	70.84	110.8	94.88	0
43	54840	102.74	53.71641791	117.32	70.6	110.68	94.8	0
43	54870	102.64	53.71641791	117.24	70.36	110.56	94.72	0
43	54900	102.54	53.71641791	117.12	70.16	110.44	94.64	0
43	54930	102.44	53.71641791	117	69.96	110.32	94.56	0
43	54960	102.34	53.71641791	116.88	69.76	110.2	94.48	0
43	54990	102.22	53.71641791	116.76	69.56	110.08	94.36	0
43	55020	102.06	53.71641791	116.64	69.32	109.88	94.24	0
43	55050	101.9	53.71641791	116.52	69.08	109.68	94.12	0
43	55080	101.7	53.71641791	116.4	68.84	109.48	93.92	0
43	55110	101.48	53.71641791	116.28	68.64	109.24	93.72	0
43	55140	101.3	53.71641791	116.16	68.4	109.04	93.56	0
43	55170	101.12	53.71641791	116.04	68.16	108.84	93.4	0
43	55200	100.94	53.71641791	115.92	67.96	108.64	93.24	0
43	55230	100.76	53.71641791	115.84	67.8	108.44	93.08	0
43	55260	100.58	53.71641791	115.76	67.6	108.24	92.92	0
43	55290	100.38	53.71641791	115.68	67.4	108.04	92.72	0
43	55320	100.18	53.71641791	115.6	67.24	107.84	92.52	0
43	55350	99.98	53.71641791	115.52	67.12	107.64	92.32	0
43	55380	99.78	53.71641791	115.44	67	107.44	92.12	0
43	55410	99.6	53.71641791	115.36	66.84	107.28	91.92	0
43	55440	99.42	53.71641791	115.28	66.68	107.12	91.72	0
43	55470	99.24	53.71641791	115.2	66.48	106.96	91.52	0
43	55500	99.06	53.71641791	115.16	66.32	106.84	91.28	0
43	55530	98.88	53.71641791	115.12	66.16	106.72	91.04	0
43	55560	98.7	53.71641791	115.08	66.04	106.6	90.8	0
43	55590	98.54	53.71641791	115.04	65.88	106.52	90.56	0
43	55620	98.38	53.71641791	115	65.72	106.44	90.32	0
43	55650	98.2	53.71641791	115	65.56	106.32	90.08	0
43	55680	98	53.71641791	115	65.4	106.2	89.8	0
43	55710	97.8	53.71641791	115	65.24	106.08	89.52	0
43	55740	97.62	53.71641791	115	65.08	105.96	89.28	0
43	55770	97.44	53.71641791	115	64.96	105.84	89.04	0
43	55800	97.26	53.71641791	114.96	64.88	105.72	88.8	0
43	55830	97.1	53.71641791	114.92	64.8	105.6	88.6	0
43	55860	96.94	53.71641791	114.88	64.68	105.52	88.36	0
43	55890	96.78	53.71641791	114.84	64.6	105.44	88.12	0
43	55920	96.62	53.71641791	114.8	64.52	105.36	87.88	0
43	55950	96.46	53.71641791	114.76	64.44	105.28	87.64	0
43	55980	96.28	53.71641791	114.72	64.32	105.16	87.4	0
43	56010	96.08	53.71641791	114.68	64.24	105.04	87.12	0
43	56040	95.9	53.71641791	114.64	64.16	104.92	86.88	0
43	56070	95.7	53.71641791	114.56	64.08	104.76	86.64	0
43	56100	95.5	53.71641791	114.48	63.96	104.6	86.4	0
43	56130	95.28	53.71641791	114.4	63.84	104.44	86.12	0
43	56160	95.06	53.71641791	114.32	63.76	104.28	85.84	0
43	56190	94.86	53.71641791	114.24	63.72	104.12	85.6	0
43	56220	94.66	53.71641791	114.16	63.72	103.96	85.36	0
43	56250	94.48	53.71641791	114.08	63.72	103.8	85.16	0
43	56280	94.28	53.71641791	114	63.72	103.64	84.92	0
43	56310	94.06521739	53.71641791	113.9130435	63.73913043	103.4347826	84.69565217	0
43	56340	93.85714286	53.71641791	113.8095238	63.80952381	103.2380952	84.47619048	0
43	56370	93.68421053	53.71641791	113.6842105	63.89473684	103.0526316	84.31578947	0
43	56400	93.5	53.71641791	113.5294118	64	102.8823529	84.11764706	0
43	56430	93.3	53.71641791	113.4666667	64	102.7333333	83.86666667	0
43	56460	93.11538462	53.71641791	113.3846154	64	102.5384615	83.69230769	0
43	56490	92.86363636	53.71641791	113.2727273	64	102.2727273	83.45454545	0
43	56520	92.66666667	53.71641791	113.1111111	64	102.1111111	83.22222222	0
43	56550	92.5	53.71641791	113	64	102	83	0
43	56580	92.4	53.71641791	113	64	102	82.8	0
43	56610	92.33333333	53.71641791	113	64	102	82.66666667	0
43	56640	92	53.71641791	113	64	102	82	0
44	90	233	60.13432836	242	203	238	228	0
44	120	232.8333333	60.13432836	242	203	238	227.6666667	0
44	150	232.7	60.13432836	242	203	238	227.4	0
44	180	232.4285714	60.13432836	242.4285714	202.7142857	237.7142857	227.1428571	0
44	210	232.2222222	60.13432836	243	202.5555556	237.5555556	226.8888889	0
44	240	232.0454545	60.13432836	243.2727273	202.4545455	237.4545455	226.6363636	0
44	270	231.8076923	60.13432836	243.1538462	202.3846154	237.2307692	226.3846154	0
44	300	231.5333333	60.13432836	242.9333333	202.1333333	236.9333333	226.1333333	0
44	330	231.2647059	60.13432836	242.5294118	201.8823529	236.6470588	225.8823529	0
44	360	230.9736842	60.13432836	242.0526316	201.6842105	236.3684211	225.5789474	0
44	390	230.6904762	60.13432836	241.6666667	201.4761905	236.047619	225.3333333	0
44	420	230.4130435	60.13432836	241.3043478	201.2608696	235.7826087	225.0434783	0
44	450	230.14	60.13432836	240.96	201	235.48	224.8	0
44	480	229.9	60.13432836	240.76	200.8	235.24	224.56	0
44	510	229.64	60.13432836	240.56	200.56	235	224.28	0
44	540	229.4	60.13432836	240.32	200.32	234.76	224.04	0
44	570	229.14	60.13432836	240.08	200.08	234.48	223.8	0
44	600	228.86	60.13432836	239.8	199.8	234.2	223.52	0
44	630	228.58	60.13432836	239.48	199.56	233.92	223.24	0
44	660	228.3	60.13432836	239.12	199.32	233.64	222.96	0
44	690	228.02	60.13432836	238.72	199.04	233.36	222.68	0
44	720	227.72	60.13432836	238.32	198.76	233.04	222.4	0
44	750	227.4	60.13432836	237.92	198.48	232.72	222.08	0
44	780	227.1	60.13432836	237.56	198.16	232.4	221.8	0
44	810	226.82	60.13432836	237.24	197.84	232.12	221.52	0
44	840	226.52	60.13432836	236.92	197.48	231.8	221.24	0
44	870	226.22	60.13432836	236.56	197.16	231.52	220.92	0
44	900	225.92	60.13432836	236.2	196.88	231.2	220.64	0
44	930	225.6	60.13432836	235.84	196.56	230.88	220.32	0
44	960	225.28	60.13432836	235.52	196.24	230.56	220	0
44	990	224.94	60.13432836	235.2	195.92	230.2	219.68	0
44	1020	224.58	60.13432836	234.88	195.6	229.84	219.32	0
44	1050	224.22	60.13432836	234.56	195.28	229.48	218.96	0
44	1080	223.86	60.13432836	234.24	195	229.12	218.6	0
44	1110	223.5	60.13432836	233.88	194.68	228.76	218.24	0
44	1140	223.14	60.13432836	233.56	194.36	228.4	217.88	0
44	1170	222.78	60.13432836	233.2	194.08	228.04	217.52	0
44	1200	222.42	60.13432836	232.84	193.8	227.68	217.16	0
44	1230	222.06	60.13432836	232.48	193.48	227.32	216.8	0
44	1260	221.7	60.13432836	232.12	193.16	226.96	216.44	0
44	1290	221.32	60.13432836	231.8	192.8	226.56	216.08	0
44	1320	220.96	60.13432836	231.44	192.4	226.2	215.72	0
44	1350	220.6	60.13432836	231.12	192.04	225.8	215.4	0
44	1380	220.24	60.13432836	230.76	191.68	225.44	215.04	0
44	1410	219.9	60.13432836	230.4	191.28	225.08	214.72	0
44	1440	219.56	60.13432836	230.04	190.92	224.72	214.4	0
44	1470	219.24	60.13432836	229.68	190.56	224.4	214.08	0
44	1500	218.9	60.13432836	229.28	190.16	224.04	213.76	0
44	1530	218.56	60.13432836	228.88	189.8	223.68	213.44	0
44	1560	218.18	60.13432836	228.44	189.44	223.28	213.08	0
44	1590	217.78	60.13432836	228	189.08	222.88	212.68	0
44	1620	217.4	60.13432836	227.56	188.72	222.48	212.32	0
44	1650	217	60.13432836	227.16	188.36	222.08	211.92	0
44	1680	216.62	60.13432836	226.76	188.04	221.68	211.56	0
44	1710	216.24	60.13432836	226.36	187.72	221.32	211.16	0
44	1740	215.9	60.13432836	225.96	187.36	221	210.8	0
44	1770	215.56	60.13432836	225.56	187	220.64	210.48	0
44	1800	215.24	60.13432836	225.16	186.6	220.32	210.16	0
44	1830	214.88	60.13432836	224.76	186.2	219.96	209.8	0
44	1860	214.54	60.13432836	224.36	185.84	219.6	209.48	0
44	1890	214.16	60.13432836	223.96	185.44	219.2	209.12	0
44	1920	213.8	60.13432836	223.56	185.04	218.84	208.76	0
44	1950	213.4	60.13432836	223.16	184.6	218.44	208.36	0
44	1980	212.98	60.13432836	222.72	184.2	218	207.96	0
44	2010	212.56	60.13432836	222.28	183.8	217.56	207.56	0
44	2040	212.12	60.13432836	221.8	183.44	217.12	207.12	0
44	2070	211.64	60.13432836	221.32	183.12	216.64	206.64	0
44	2100	211.12	60.13432836	220.8	182.8	216.12	206.12	0
44	2130	210.6	60.13432836	220.28	182.48	215.6	205.6	0
44	2160	210.06	60.13432836	219.72	182.16	215.04	205.08	0
44	2190	209.5	60.13432836	219.16	181.84	214.48	204.52	0
44	2220	208.92	60.13432836	218.56	181.48	213.88	203.96	0
44	2250	208.38	60.13432836	218	181.16	213.32	203.44	0
44	2280	207.82	60.13432836	217.44	180.8	212.76	202.88	0
44	2310	207.3	60.13432836	216.92	180.44	212.24	202.36	0
44	2340	206.8	60.13432836	216.44	180.08	211.72	201.88	0
44	2370	206.3	60.13432836	215.96	179.72	211.2	201.4	0
44	2400	205.82	60.13432836	215.48	179.36	210.72	200.92	0
44	2430	205.34	60.13432836	215.04	178.96	210.24	200.44	0
44	2460	204.88	60.13432836	214.6	178.56	209.76	200	0
44	2490	204.42	60.13432836	214.2	178.2	209.28	199.56	0
44	2520	203.98	60.13432836	213.8	177.8	208.84	199.12	0
44	2550	203.54	60.13432836	213.4	177.44	208.4	198.68	0
44	2580	203.14	60.13432836	213	177.04	208	198.28	0
44	2610	202.74	60.13432836	212.68	176.64	207.6	197.88	0
44	2640	202.38	60.13432836	212.36	176.24	207.24	197.52	0
44	2670	202.02	60.13432836	212.04	175.84	206.88	197.16	0
44	2700	201.7	60.13432836	211.72	175.44	206.56	196.84	0
44	2730	201.36	60.13432836	211.44	175.04	206.24	196.48	0
44	2760	201.04	60.13432836	211.16	174.68	205.92	196.16	0
44	2790	200.72	60.13432836	210.88	174.28	205.6	195.84	0
44	2820	200.4	60.13432836	210.56	173.88	205.28	195.52	0
44	2850	200.1	60.13432836	210.24	173.48	205	195.2	0
44	2880	199.78	60.13432836	209.92	173.04	204.68	194.88	0
44	2910	199.46	60.13432836	209.6	172.64	204.36	194.56	0
44	2940	199.12	60.13432836	209.24	172.2	204	194.24	0
44	2970	198.76	60.13432836	208.88	171.8	203.64	193.88	0
44	3000	198.38	60.13432836	208.48	171.4	203.28	193.48	0
44	3030	197.98	60.13432836	208.04	171	202.88	193.08	0
44	3060	197.56	60.13432836	207.6	170.6	202.44	192.68	0
44	3090	197.12	60.13432836	207.12	170.24	202	192.24	0
44	3120	196.66	60.13432836	206.68	169.84	201.56	191.76	0
44	3150	196.2	60.13432836	206.2	169.44	201.08	191.32	0
44	3180	195.7	60.13432836	205.68	169.08	200.56	190.84	0
44	3210	195.18	60.13432836	205.16	168.68	200.04	190.32	0
44	3240	194.64	60.13432836	204.6	168.28	199.48	189.8	0
44	3270	194.08	60.13432836	204.04	167.88	198.92	189.24	0
44	3300	193.5	60.13432836	203.52	167.48	198.32	188.68	0
44	3330	192.92	60.13432836	203.04	167.12	197.72	188.12	0
44	3360	192.34	60.13432836	202.52	166.72	197.12	187.56	0
44	3390	191.76	60.13432836	202	166.36	196.52	187	0
44	3420	191.16	60.13432836	201.56	166	195.92	186.4	0
44	3450	190.54	60.13432836	201.12	165.64	195.28	185.8	0
44	3480	189.96	60.13432836	200.68	165.28	194.68	185.24	0
44	3510	189.38	60.13432836	200.24	164.92	194.08	184.68	0
44	3540	188.84	60.13432836	199.8	164.6	193.52	184.16	0
44	3570	188.34	60.13432836	199.48	164.24	193	183.68	0
44	3600	187.88	60.13432836	199.24	163.88	192.52	183.24	0
44	3630	187.44	60.13432836	199.04	163.52	192.08	182.8	0
44	3660	187.02	60.13432836	198.88	163.16	191.68	182.36	0
44	3690	186.62	60.13432836	198.76	162.8	191.28	181.96	0
44	3720	186.26	60.13432836	198.72	162.44	190.92	181.6	0
44	3750	185.9	60.13432836	198.72	162.08	190.56	181.24	0
44	3780	185.58	60.13432836	198.76	161.72	190.24	180.92	0
44	3810	185.26	60.13432836	198.8	161.36	189.92	180.6	0
44	3840	184.96	60.13432836	198.84	161	189.64	180.28	0
44	3870	184.64	60.13432836	198.84	160.64	189.32	179.96	0
44	3900	184.34	60.13432836	198.56	160.28	189.04	179.64	0
44	3930	184.04	60.13432836	198.28	159.92	188.76	179.32	0
44	3960	183.72	60.13432836	198	159.6	188.44	179	0
44	3990	183.4	60.13432836	197.76	159.24	188.12	178.68	0
44	4020	183.1	60.13432836	197.52	158.92	187.8	178.4	0
44	4050	182.8	60.13432836	197.24	158.6	187.52	178.08	0
44	4080	182.48	60.13432836	196.88	158.28	187.2	177.76	0
44	4110	182.16	60.13432836	196.48	157.96	186.88	177.44	0
44	4140	181.84	60.13432836	196.08	157.64	186.56	177.12	0
44	4170	181.52	60.13432836	195.6	157.32	186.24	176.8	0
44	4200	181.22	60.13432836	195.16	157.04	185.96	176.48	0
44	4230	180.92	60.13432836	194.72	156.76	185.68	176.16	0
44	4260	180.62	60.13432836	194.32	156.44	185.4	175.84	0
44	4290	180.32	60.13432836	193.96	156.12	185.12	175.52	0
44	4320	180	60.13432836	193.56	155.84	184.8	175.2	0
44	4350	179.68	60.13432836	193.12	155.52	184.48	174.88	0
44	4380	179.36	60.13432836	192.68	155.24	184.16	174.56	0
44	4410	179.04	60.13432836	192.24	154.96	183.84	174.24	0
44	4440	178.74	60.13432836	191.8	154.68	183.56	173.92	0
44	4470	178.42	60.13432836	191.32	154.4	183.24	173.6	0
44	4500	178.1	60.13432836	190.84	154.12	182.92	173.28	0
44	4530	177.78	60.13432836	190.32	153.88	182.6	172.96	0
44	4560	177.44	60.13432836	189.8	153.6	182.28	172.6	0
44	4590	177.12	60.13432836	189.32	153.32	181.96	172.28	0
44	4620	176.82	60.13432836	188.88	153.08	181.64	172	0
44	4650	176.5	60.13432836	188.76	152.84	181.32	171.68	0
44	4680	176.22	60.13432836	188.64	152.56	181.04	171.4	0
44	4710	175.96	60.13432836	188.52	152.28	180.76	171.16	0
44	4740	175.7	60.13432836	188.4	152.04	180.52	170.88	0
44	4770	175.44	60.13432836	188.28	151.76	180.28	170.6	0
44	4800	175.2	60.13432836	188.12	151.48	180.04	170.36	0
44	4830	174.94	60.13432836	188	151.16	179.8	170.08	0
44	4860	174.68	60.13432836	187.96	150.88	179.56	169.8	0
44	4890	174.38	60.13432836	187.92	150.6	179.28	169.48	0
44	4920	174.08	60.13432836	187.96	150.28	179	169.16	0
44	4950	173.76	60.13432836	187.96	149.96	178.68	168.84	0
44	4980	173.44	60.13432836	187.96	149.64	178.36	168.52	0
44	5010	173.12	60.13432836	187.92	149.32	178.04	168.2	0
44	5040	172.78	60.13432836	187.88	149	177.72	167.84	0
44	5070	172.46	60.13432836	187.84	148.64	177.44	167.48	0
44	5100	172.12	60.13432836	187.8	148.32	177.12	167.12	0
44	5130	171.78	60.13432836	187.8	147.96	176.8	166.76	0
44	5160	171.44	60.13432836	187.8	147.6	176.48	166.4	0
44	5190	171.1	60.13432836	187.8	147.28	176.16	166.04	0
44	5220	170.78	60.13432836	187.8	146.96	175.88	165.68	0
44	5250	170.48	60.13432836	187.76	146.6	175.6	165.36	0
44	5280	170.16	60.13432836	187.76	146.24	175.32	165	0
44	5310	169.88	60.13432836	187.76	145.92	175.08	164.68	0
44	5340	169.6	60.13432836	187.8	145.6	174.84	164.36	0
44	5370	169.32	60.13432836	187.88	145.24	174.6	164.04	0
44	5400	169.06	60.13432836	187.96	144.88	174.36	163.76	0
44	5430	168.8	60.13432836	188.12	144.56	174.12	163.48	0
44	5460	168.54	60.13432836	188.28	144.2	173.92	163.16	0
44	5490	168.3	60.13432836	188.44	143.84	173.72	162.88	0
44	5520	168.06	60.13432836	188.56	143.52	173.52	162.6	0
44	5550	167.8	60.13432836	188.68	143.16	173.28	162.32	0
44	5580	167.56	60.13432836	188.6	142.84	173.08	162.04	0
44	5610	167.3	60.13432836	188.08	142.52	172.84	161.76	0
44	5640	167.06	60.13432836	187.56	142.16	172.64	161.48	0
44	5670	166.8	60.13432836	186.96	141.84	172.4	161.2	0
44	5700	166.5	60.13432836	186.32	141.48	172.12	160.88	0
44	5730	166.16	60.13432836	185.64	141.12	171.8	160.52	0
44	5760	165.74	60.13432836	184.92	140.8	171.4	160.08	0
44	5790	165.3	60.13432836	184.16	140.44	170.96	159.64	0
44	5820	164.86	60.13432836	183.36	140.12	170.52	159.2	0
44	5850	164.4	60.13432836	182.52	139.76	170.08	158.72	0
44	5880	163.94	60.13432836	181.64	139.44	169.6	158.28	0
44	5910	163.46	60.13432836	180.72	139.08	169.12	157.8	0
44	5940	162.96	60.13432836	179.8	138.72	168.6	157.32	0
44	5970	162.44	60.13432836	178.88	138.36	168.08	156.8	0
44	6000	161.92	60.13432836	178	138.04	167.56	156.28	0
44	6030	161.4	60.13432836	177.08	137.68	167	155.8	0
44	6060	160.86	60.13432836	176.16	137.32	166.44	155.28	0
44	6090	160.3	60.13432836	175.16	136.96	165.84	154.76	0
44	6120	159.74	60.13432836	174.12	136.64	165.28	154.2	0
44	6150	159.16	60.13432836	173.04	136.28	164.68	153.64	0
44	6180	158.54	60.13432836	171.88	135.92	164.04	153.04	0
44	6210	157.94	60.13432836	170.72	135.6	163.4	152.48	0
44	6240	157.3	60.13432836	169.52	135.24	162.72	151.88	0
44	6270	156.66	60.13432836	168.36	134.88	162.04	151.28	0
44	6300	156.04	60.13432836	167.24	134.56	161.4	150.68	0
44	6330	155.44	60.13432836	166.28	134.24	160.76	150.12	0
44	6360	154.82	60.13432836	165.72	133.92	160.12	149.52	0
44	6390	154.22	60.13432836	165.16	133.6	159.48	148.96	0
44	6420	153.66	60.13432836	164.64	133.28	158.88	148.44	0
44	6450	153.16	60.13432836	164.16	133	158.36	147.96	0
44	6480	152.7	60.13432836	163.72	132.72	157.88	147.52	0
44	6510	152.32	60.13432836	163.28	132.44	157.48	147.16	0
44	6540	151.96	60.13432836	162.88	132.16	157.08	146.84	0
44	6570	151.6	60.13432836	162.52	131.88	156.68	146.52	0
44	6600	151.26	60.13432836	162.2	131.64	156.32	146.2	0
44	6630	150.94	60.13432836	161.88	131.36	156	145.88	0
44	6660	150.62	60.13432836	161.56	131.12	155.64	145.6	0
44	6690	150.3	60.13432836	161.24	130.88	155.32	145.28	0
44	6720	149.98	60.13432836	160.88	130.64	154.96	145	0
44	6750	149.66	60.13432836	160.48	130.36	154.6	144.72	0
44	6780	149.32	60.13432836	160.12	130.12	154.24	144.4	0
44	6810	149	60.13432836	159.72	129.88	153.88	144.12	0
44	6840	148.7	60.13432836	159.36	129.64	153.56	143.84	0
44	6870	148.38	60.13432836	159	129.36	153.2	143.56	0
44	6900	148.08	60.13432836	158.68	129.12	152.88	143.28	0
44	6930	147.82	60.13432836	158.44	128.88	152.6	143.04	0
44	6960	147.56	60.13432836	158.24	128.64	152.32	142.8	0
44	6990	147.3	60.13432836	158.12	128.4	152.04	142.56	0
44	7020	147.04	60.13432836	158	128.16	151.76	142.32	0
44	7050	146.78	60.13432836	157.92	127.92	151.48	142.08	0
44	7080	146.52	60.13432836	157.88	127.68	151.2	141.84	0
44	7110	146.3	60.13432836	157.84	127.4	150.96	141.64	0
44	7140	146.04	60.13432836	157.8	127.16	150.68	141.4	0
44	7170	145.78	60.13432836	157.76	126.92	150.4	141.16	0
44	7200	145.52	60.13432836	157.72	126.64	150.12	140.92	0
44	7230	145.26	60.13432836	157.64	126.36	149.84	140.68	0
44	7260	145	60.13432836	157.6	126.04	149.56	140.44	0
44	7290	144.76	60.13432836	157.56	125.76	149.32	140.2	0
44	7320	144.5	60.13432836	157.52	125.48	149.08	139.92	0
44	7350	144.24	60.13432836	157.48	125.2	148.8	139.68	0
44	7380	143.98	60.13432836	157.48	124.92	148.52	139.44	0
44	7410	143.74	60.13432836	157.52	124.64	148.28	139.2	0
44	7440	143.52	60.13432836	157.56	124.36	148.04	139	0
44	7470	143.32	60.13432836	157.64	124.04	147.84	138.8	0
44	7500	143.1	60.13432836	157.8	123.76	147.64	138.56	0
44	7530	142.92	60.13432836	158	123.48	147.48	138.36	0
44	7560	142.74	60.13432836	158.24	123.16	147.32	138.16	0
44	7590	142.54	60.13432836	158.52	122.84	147.12	137.96	0
44	7620	142.38	60.13432836	158.8	122.56	146.96	137.8	0
44	7650	142.2	60.13432836	159.08	122.28	146.8	137.6	0
44	7680	142.02	60.13432836	159.32	122	146.64	137.4	0
44	7710	141.84	60.13432836	159.52	121.68	146.48	137.2	0
44	7740	141.7	60.13432836	159.72	121.4	146.36	137.04	0
44	7770	141.52	60.13432836	159.92	121.12	146.2	136.84	0
44	7800	141.34	60.13432836	160.08	120.84	146.04	136.64	0
44	7830	141.16	60.13432836	160.24	120.52	145.88	136.44	0
44	7860	140.96	60.13432836	160.44	120.24	145.72	136.2	0
44	7890	140.8	60.13432836	160.68	119.96	145.6	136	0
44	7920	140.64	60.13432836	160.92	119.68	145.48	135.8	0
44	7950	140.46	60.13432836	161.16	119.4	145.32	135.6	0
44	7980	140.28	60.13432836	161.4	119.12	145.16	135.4	0
44	8010	140.08	60.13432836	161.6	118.88	145	135.16	0
44	8040	139.86	60.13432836	161.24	118.6	144.8	134.92	0
44	8070	139.62	60.13432836	160.84	118.32	144.56	134.68	0
44	8100	139.36	60.13432836	160.4	118.04	144.32	134.4	0
44	8130	139.08	60.13432836	159.88	117.8	144.08	134.08	0
44	8160	138.78	60.13432836	159.36	117.56	143.8	133.76	0
44	8190	138.48	60.13432836	158.8	117.28	143.52	133.44	0
44	8220	138.16	60.13432836	158.24	117.04	143.24	133.08	0
44	8250	137.84	60.13432836	157.68	116.8	142.92	132.76	0
44	8280	137.52	60.13432836	157.12	116.52	142.6	132.44	0
44	8310	137.18	60.13432836	156.56	116.28	142.28	132.08	0
44	8340	136.86	60.13432836	156	116.04	142	131.72	0
44	8370	136.52	60.13432836	155.44	115.76	141.68	131.36	0
44	8400	136.2	60.13432836	154.92	115.48	141.36	131.04	0
44	8430	135.88	60.13432836	154.4	115.2	141.04	130.72	0
44	8460	135.54	60.13432836	153.88	114.96	140.72	130.36	0
44	8490	135.2	60.13432836	153.36	114.68	140.4	130	0
44	8520	134.9	60.13432836	152.88	114.4	140.12	129.68	0
44	8550	134.6	60.13432836	152.4	114.12	139.84	129.36	0
44	8580	134.28	60.13432836	151.92	113.84	139.52	129.04	0
44	8610	133.96	60.13432836	151.44	113.52	139.2	128.72	0
44	8640	133.64	60.13432836	150.92	113.2	138.88	128.4	0
44	8670	133.32	60.13432836	150.4	112.88	138.56	128.08	0
44	8700	133.02	60.13432836	149.84	112.56	138.28	127.76	0
44	8730	132.68	60.13432836	149.28	112.24	137.96	127.4	0
44	8760	132.34	60.13432836	148.36	111.92	137.6	127.08	0
44	8790	131.98	60.13432836	148	111.64	137.24	126.72	0
44	8820	131.62	60.13432836	147.68	111.32	136.88	126.36	0
44	8850	131.3	60.13432836	147.4	111	136.56	126.04	0
44	8880	130.96	60.13432836	147.2	110.68	136.2	125.72	0
44	8910	130.64	60.13432836	147.04	110.32	135.88	125.4	0
44	8940	130.3	60.13432836	146.92	110	135.52	125.08	0
44	8970	129.98	60.13432836	146.8	109.68	135.16	124.8	0
44	9000	129.66	60.13432836	146.68	109.36	134.84	124.48	0
44	9030	129.34	60.13432836	146.52	109.04	134.52	124.16	0
44	9060	129.04	60.13432836	146.36	108.72	134.2	123.88	0
44	9090	128.74	60.13432836	146.16	108.4	133.88	123.6	0
44	9120	128.42	60.13432836	146	108.12	133.56	123.28	0
44	9150	128.1	60.13432836	145.8	107.8	133.24	122.96	0
44	9180	127.78	60.13432836	145.6	107.48	132.92	122.64	0
44	9210	127.48	60.13432836	145.4	107.16	132.6	122.36	0
44	9240	127.16	60.13432836	145.12	106.88	132.28	122.04	0
44	9270	126.82	60.13432836	144.76	106.56	131.92	121.72	0
44	9300	126.46	60.13432836	144.08	106.24	131.56	121.36	0
44	9330	126.1	60.13432836	143.36	105.96	131.2	121	0
44	9360	125.72	60.13432836	142.6	105.68	130.8	120.64	0
44	9390	125.34	60.13432836	141.8	105.4	130.4	120.28	0
44	9420	124.92	60.13432836	140.96	105.12	129.96	119.88	0
44	9450	124.46	60.13432836	140.12	104.88	129.48	119.44	0
44	9480	124.02	60.13432836	139.28	104.6	129	119.04	0
44	9510	123.56	60.13432836	138.84	104.32	128.52	118.6	0
44	9540	123.12	60.13432836	138.36	104.04	128.04	118.2	0
44	9570	122.7	60.13432836	137.84	103.8	127.6	117.8	0
44	9600	122.28	60.13432836	137.32	103.52	127.16	117.4	0
44	9630	121.88	60.13432836	136.76	103.24	126.72	117.04	0
44	9660	121.46	60.13432836	136.12	103	126.28	116.64	0
44	9690	121.06	60.13432836	135.48	102.76	125.88	116.24	0
44	9720	120.64	60.13432836	134.84	102.48	125.44	115.84	0
44	9750	120.24	60.13432836	134.16	102.2	125	115.48	0
44	9780	119.82	60.13432836	133.48	101.92	124.56	115.08	0
44	9810	119.38	60.13432836	132.76	101.6	124.08	114.68	0
44	9840	118.94	60.13432836	132.04	101.28	123.6	114.28	0
44	9870	118.52	60.13432836	131.28	100.96	123.16	113.88	0
44	9900	118.1	60.13432836	130.52	100.64	122.72	113.48	0
44	9930	117.66	60.13432836	129.76	100.32	122.24	113.08	0
44	9960	117.22	60.13432836	129	99.96	121.76	112.68	0
44	9990	116.8	60.13432836	128.28	99.6	121.28	112.32	0
44	10020	116.4	60.13432836	127.56	99.28	120.84	111.96	0
44	10050	116.02	60.13432836	127.16	98.92	120.4	111.64	0
44	10080	115.64	60.13432836	126.8	98.56	120	111.28	0
44	10110	115.28	60.13432836	126.4	98.24	119.6	110.96	0
44	10140	114.9	60.13432836	126	97.88	119.2	110.6	0
44	10170	114.54	60.13432836	125.64	97.52	118.8	110.28	0
44	10200	114.18	60.13432836	125.28	97.12	118.4	109.96	0
44	10230	113.84	60.13432836	124.96	96.76	118.04	109.64	0
44	10260	113.54	60.13432836	124.64	96.4	117.72	109.36	0
44	10290	113.22	60.13432836	124.32	96	117.4	109.04	0
44	10320	112.92	60.13432836	124.04	95.6	117.08	108.76	0
44	10350	112.62	60.13432836	123.76	95.24	116.76	108.48	0
44	10380	112.34	60.13432836	123.48	94.88	116.48	108.2	0
44	10410	112.08	60.13432836	123.2	94.48	116.2	107.96	1
44	10440	111.78	60.13432836	122.92	94.08	115.88	107.68	0
44	10470	111.5	60.13432836	122.64	93.68	115.6	107.4	0
44	10500	111.22	60.13432836	122.32	93.28	115.32	107.12	0
44	10530	110.96	60.13432836	122.04	92.92	115.04	106.88	0
44	10560	110.68	60.13432836	121.8	92.6	114.76	106.6	0
44	10590	110.4	60.13432836	121.56	92.24	114.48	106.32	0
44	10620	110.14	60.13432836	121.32	91.88	114.2	106.08	0
44	10650	109.88	60.13432836	121.12	91.56	113.92	105.84	0
44	10680	109.62	60.13432836	120.92	91.2	113.68	105.56	0
44	10710	109.34	60.13432836	120.72	90.88	113.4	105.28	0
44	10740	109.06	60.13432836	120.52	90.56	113.12	105	0
44	10770	108.78	60.13432836	120.36	90.2	112.84	104.72	0
44	10800	108.5	60.13432836	120.2	89.88	112.56	104.44	0
44	10830	108.24	60.13432836	120.08	89.56	112.28	104.2	0
44	10860	108	60.13432836	120	89.24	112.04	103.96	0
44	10890	107.76	60.13432836	119.96	88.96	111.8	103.72	0
44	10920	107.52	60.13432836	119.96	88.64	111.56	103.48	0
44	10950	107.32	60.13432836	120	88.36	111.36	103.28	0
44	10980	107.12	60.13432836	120.08	88.08	111.16	103.08	0
44	11010	106.9	60.13432836	120.16	87.8	110.96	102.84	0
44	11040	106.72	60.13432836	120.32	87.56	110.8	102.64	0
44	11070	106.54	60.13432836	120.48	87.32	110.64	102.44	0
44	11100	106.34	60.13432836	120.64	87.04	110.44	102.24	0
44	11130	106.14	60.13432836	120.84	86.76	110.24	102.04	0
44	11160	105.92	60.13432836	121.08	86.52	110.04	101.8	0
44	11190	105.74	60.13432836	121.32	86.28	109.88	101.6	0
44	11220	105.56	60.13432836	121.56	86.04	109.72	101.4	0
44	11250	105.38	60.13432836	121.84	85.8	109.56	101.2	0
44	11280	105.2	60.13432836	122.08	85.56	109.4	101	0
44	11310	105.06	60.13432836	122.36	85.28	109.28	100.84	0
44	11340	104.92	60.13432836	122.64	85.04	109.16	100.68	0
44	11370	104.78	60.13432836	122.92	84.8	109.04	100.52	0
44	11400	104.6	60.13432836	123.16	84.56	108.88	100.32	0
44	11430	104.44	60.13432836	123.44	84.32	108.72	100.16	0
44	11460	104.3	60.13432836	123.72	84.08	108.6	100	0
44	11490	104.16	60.13432836	124	83.84	108.48	99.84	0
44	11520	104.02	60.13432836	124.32	83.6	108.36	99.68	0
44	11550	103.88	60.13432836	124.64	83.36	108.24	99.52	0
44	11580	103.74	60.13432836	124.92	83.08	108.12	99.36	0
44	11610	103.6	60.13432836	125.2	82.8	108	99.2	0
44	11640	103.48	60.13432836	125.48	82.52	107.88	99.08	0
44	11670	103.38	60.13432836	125.72	82.24	107.8	98.96	0
44	11700	103.28	60.13432836	125.96	81.96	107.72	98.84	0
44	11730	103.18	60.13432836	126.2	81.64	107.64	98.72	0
44	11760	103.1	60.13432836	126.44	81.32	107.56	98.64	0
44	11790	103.02	60.13432836	126.64	80.96	107.48	98.56	0
44	11820	102.94	60.13432836	126.84	80.6	107.4	98.48	0
44	11850	102.88	60.13432836	127.04	80.28	107.36	98.4	0
44	11880	102.8	60.13432836	127.2	79.92	107.32	98.28	0
44	11910	102.74	60.13432836	127.36	79.56	107.28	98.2	0
44	11940	102.68	60.13432836	127.56	79.2	107.24	98.12	0
44	11970	102.62	60.13432836	127.76	78.88	107.2	98.04	0
44	12000	102.56	60.13432836	127.96	78.56	107.16	97.96	0
44	12030	102.5	60.13432836	128.16	78.2	107.12	97.88	0
44	12060	102.44	60.13432836	128.32	77.88	107.08	97.8	0
44	12090	102.38	60.13432836	128.52	77.56	107.04	97.72	0
44	12120	102.3	60.13432836	128.72	77.24	107	97.6	0
44	12150	102.26	60.13432836	128.92	76.92	107	97.52	0
44	12180	102.2	60.13432836	129.08	76.6	106.96	97.44	0
44	12210	102.14	60.13432836	129.28	76.28	106.92	97.36	0
44	12240	102.08	60.13432836	129.48	75.96	106.88	97.28	0
44	12270	102.02	60.13432836	129.68	75.68	106.84	97.2	0
44	12300	101.96	60.13432836	129.88	75.4	106.8	97.12	0
44	12330	101.9	60.13432836	130.08	75.16	106.76	97.04	0
44	12360	101.86	60.13432836	130.28	74.88	106.76	96.96	0
44	12390	101.82	60.13432836	130.52	74.6	106.76	96.88	0
44	12420	101.78	60.13432836	130.76	74.36	106.76	96.8	0
44	12450	101.74	60.13432836	131	74.12	106.76	96.72	0
44	12480	101.68	60.13432836	131.2	73.92	106.72	96.64	0
44	12510	101.62	60.13432836	131.4	73.72	106.68	96.56	0
44	12540	101.56	60.13432836	131.6	73.52	106.64	96.48	0
44	12570	101.5	60.13432836	131.84	73.32	106.6	96.4	0
44	12600	101.44	60.13432836	132.08	73.12	106.56	96.32	0
44	12630	101.38	60.13432836	132.32	72.96	106.52	96.24	0
44	12660	101.32	60.13432836	132.56	72.8	106.48	96.16	0
44	12690	101.24	60.13432836	132.72	72.64	106.4	96.08	0
44	12720	101.16	60.13432836	132.84	72.48	106.32	96	0
44	12750	101.06	60.13432836	132.92	72.28	106.24	95.88	0
44	12780	100.96	60.13432836	132.88	72.12	106.16	95.76	0
44	12810	100.82	60.13432836	132.28	71.96	106.04	95.6	0
44	12840	100.68	60.13432836	131.84	71.8	105.92	95.44	0
44	12870	100.56	60.13432836	131.44	71.64	105.8	95.32	0
44	12900	100.42	60.13432836	131.08	71.44	105.68	95.16	0
44	12930	100.3	60.13432836	130.76	71.28	105.6	95	0
44	12960	100.16	60.13432836	130.44	71.12	105.48	94.84	0
44	12990	100.02	60.13432836	130.12	70.96	105.36	94.68	0
44	13020	99.88	60.13432836	129.8	70.76	105.24	94.52	0
44	13050	99.74	60.13432836	129.52	70.56	105.12	94.36	0
44	13080	99.6	60.13432836	129.28	70.36	105	94.2	0
44	13110	99.44	60.13432836	129.08	70.2	104.84	94.04	0
44	13140	99.28	60.13432836	128.88	70.04	104.68	93.88	0
44	13170	99.12	60.13432836	128.68	69.88	104.52	93.72	0
44	13200	98.96	60.13432836	128.48	69.68	104.36	93.56	0
44	13230	98.82	60.13432836	128.32	69.48	104.24	93.4	0
44	13260	98.68	60.13432836	128.16	69.28	104.12	93.24	0
44	13290	98.54	60.13432836	128	69.12	104	93.08	0
44	13320	98.4	60.13432836	127.8	68.96	103.88	92.92	0
44	13350	98.26	60.13432836	127.6	68.8	103.76	92.76	0
44	13380	98.14	60.13432836	127.4	68.64	103.64	92.64	0
44	13410	98.02	60.13432836	127.24	68.44	103.52	92.52	0
44	13440	97.92	60.13432836	127.12	68.24	103.44	92.4	0
44	13470	97.84	60.13432836	127.04	68.04	103.36	92.32	0
44	13500	97.8	60.13432836	127.04	67.88	103.32	92.28	0
44	13530	97.76	60.13432836	127.16	67.72	103.28	92.24	0
44	13560	97.76	60.13432836	127.84	67.52	103.28	92.24	0
44	13590	97.76	60.13432836	128.32	67.32	103.28	92.24	0
44	13620	97.76	60.13432836	128.76	67.08	103.28	92.24	0
44	13650	97.78	60.13432836	129.16	66.88	103.28	92.28	0
44	13680	97.8	60.13432836	129.56	66.68	103.28	92.32	0
44	13710	97.84	60.13432836	129.92	66.48	103.32	92.36	0
44	13740	97.88	60.13432836	130.28	66.24	103.36	92.4	0
44	13770	97.92	60.13432836	130.6	66.04	103.4	92.44	0
44	13800	97.96	60.13432836	130.92	65.84	103.44	92.48	0
44	13830	98	60.13432836	131.2	65.64	103.48	92.52	0
44	13860	98.06	60.13432836	131.44	65.44	103.56	92.56	0
44	13890	98.14	60.13432836	131.68	65.24	103.64	92.64	0
44	13920	98.22	60.13432836	131.96	65.04	103.72	92.72	0
44	13950	98.3	60.13432836	132.24	64.84	103.8	92.8	0
44	13980	98.38	60.13432836	132.48	64.64	103.88	92.88	0
44	14010	98.46	60.13432836	132.72	64.4	103.96	92.96	0
44	14040	98.54	60.13432836	133	64.16	104.04	93.04	0
44	14070	98.62	60.13432836	133.28	63.92	104.12	93.12	0
44	14100	98.72	60.13432836	133.56	63.68	104.24	93.2	0
44	14130	98.82	60.13432836	133.84	63.44	104.36	93.28	0
44	14160	98.92	60.13432836	134.12	63.24	104.48	93.36	0
44	14190	99.02	60.13432836	134.4	63	104.6	93.44	0
44	14220	99.1	60.13432836	134.68	62.76	104.72	93.48	0
44	14250	99.16	60.13432836	134.92	62.52	104.8	93.52	0
44	14280	99.22	60.13432836	135.16	62.28	104.88	93.56	0
44	14310	99.28	60.13432836	135.4	62.08	104.96	93.6	0
44	14340	99.34	60.13432836	135.68	61.88	105.04	93.64	0
44	14370	99.4	60.13432836	135.96	61.72	105.12	93.68	0
44	14400	99.46	60.13432836	136.24	61.56	105.2	93.72	0
44	14430	99.52	60.13432836	136.48	61.36	105.28	93.76	0
44	14460	99.58	60.13432836	136.72	61.16	105.36	93.8	0
44	14490	99.64	60.13432836	136.96	61	105.44	93.84	0
44	14520	99.7	60.13432836	137.2	60.84	105.52	93.88	0
44	14550	99.76	60.13432836	137.4	60.68	105.6	93.92	0
44	14580	99.8	60.13432836	137.64	60.52	105.64	93.96	0
44	14610	99.82	60.13432836	137.88	60.36	105.64	94	0
44	14640	99.82	60.13432836	138.08	60.2	105.64	94	0
44	14670	99.82	60.13432836	138.24	60.04	105.64	94	0
44	14700	99.82	60.13432836	138.4	59.92	105.64	94	0
44	14730	99.84782609	60.13432836	138.6086957	59.7826087	105.6956522	94	0
44	14760	99.88095238	60.13432836	138.7619048	59.66666667	105.7619048	94	0
44	14790	99.86842105	60.13432836	138.9473684	59.52631579	105.7368421	94	0
44	14820	99.85294118	60.13432836	139.0588235	59.41176471	105.7058824	94	0
44	14850	99.83333333	60.13432836	139.2	59.33333333	105.6666667	94	0
44	14880	99.80769231	60.13432836	139.3846154	59.23076923	105.6153846	94	0
44	14910	99.77272727	60.13432836	139.4545455	59.09090909	105.5454545	94	0
44	14940	99.72222222	60.13432836	139.5555556	59	105.4444444	94	0
44	14970	99.64285714	60.13432836	139.7142857	59	105.2857143	94	0
44	15000	99.5	60.13432836	140	59	105	94	0
44	15030	99.5	60.13432836	140	59	105	94	0
44	15060	99.5	60.13432836	140	59	105	94	0
45	90	252	59.23880597	262	239	255	249	0
45	120	252	59.23880597	262	238.3333333	255	249	0
45	150	251.9	59.23880597	261.6	238	255	248.8	0
45	180	251.5714286	59.23880597	261.4285714	237.7142857	254.7142857	248.4285714	0
45	210	251.3333333	59.23880597	261.3333333	237.3333333	254.5555556	248.1111111	0
45	240	251.0454545	59.23880597	261.2727273	237.0909091	254.2727273	247.8181818	0
45	270	250.7692308	59.23880597	261.3846154	236.9230769	254.0769231	247.4615385	0
45	300	250.4666667	59.23880597	261.4	236.8	253.8	247.1333333	0
45	330	250.1764706	59.23880597	261.3529412	236.6470588	253.4705882	246.8823529	0
45	360	249.8947368	59.23880597	261.3157895	236.4736842	253.1578947	246.6315789	0
45	390	249.5952381	59.23880597	261.1904762	236.3333333	252.8095238	246.3809524	0
45	420	249.2826087	59.23880597	261.0869565	236.1304348	252.4782609	246.0869565	0
45	450	249.02	59.23880597	261	235.96	252.2	245.84	0
45	480	248.76	59.23880597	260.92	235.76	251.92	245.6	0
45	510	248.5	59.23880597	260.8	235.6	251.64	245.36	0
45	540	248.24	59.23880597	260.68	235.44	251.36	245.12	0
45	570	247.98	59.23880597	260.6	235.24	251.08	244.88	0
45	600	247.72	59.23880597	260.52	235.08	250.76	244.68	0
45	630	247.46	59.23880597	260.44	234.92	250.48	244.44	0
45	660	247.22	59.23880597	260.36	234.76	250.2	244.24	0
45	690	246.98	59.23880597	260.28	234.64	249.92	244.04	0
45	720	246.72	59.23880597	260.2	234.48	249.64	243.8	0
45	750	246.48	59.23880597	260.12	234.32	249.4	243.56	0
45	780	246.26	59.23880597	260.04	234.16	249.16	243.36	0
45	810	246.06	59.23880597	259.88	234	248.92	243.2	0
45	840	245.88	59.23880597	259.72	233.84	248.68	243.08	0
45	870	245.72	59.23880597	259.56	233.68	248.48	242.96	0
45	900	245.56	59.23880597	259.44	233.56	248.28	242.84	0
45	930	245.42	59.23880597	259.32	233.44	248.12	242.72	0
45	960	245.3	59.23880597	259.24	233.36	247.96	242.64	0
45	990	245.18	59.23880597	259.16	233.28	247.8	242.56	0
45	1020	245.16	59.23880597	259.12	233.24	247.8	242.52	0
45	1050	245.16	59.23880597	259.16	233.2	247.84	242.48	0
45	1080	245.18	59.23880597	259.2	233.16	247.92	242.44	0
45	1110	245.24	59.23880597	259.28	233.16	248	242.48	0
45	1140	245.3	59.23880597	259.36	233.2	248.08	242.52	0
45	1170	245.36	59.23880597	259.44	233.24	248.16	242.56	0
45	1200	245.44	59.23880597	259.56	233.28	248.24	242.64	0
45	1230	245.54	59.23880597	259.68	233.36	248.36	242.72	0
45	1260	245.66	59.23880597	259.84	233.44	248.52	242.8	0
45	1290	245.8	59.23880597	260	233.52	248.72	242.88	0
45	1320	245.96	59.23880597	260.2	233.64	248.92	243	0
45	1350	246.14	59.23880597	260.4	233.76	249.16	243.12	0
45	1380	246.36	59.23880597	260.6	233.92	249.4	243.32	0
45	1410	246.58	59.23880597	260.84	234.08	249.64	243.52	0
45	1440	246.82	59.23880597	261.08	234.24	249.92	243.72	0
45	1470	247.08	59.23880597	261.32	234.44	250.2	243.96	0
45	1500	247.36	59.23880597	261.56	234.64	250.48	244.24	0
45	1530	247.68	59.23880597	261.84	234.88	250.8	244.56	0
45	1560	247.98	59.23880597	262.16	235.12	251.12	244.84	0
45	1590	248.28	59.23880597	262.48	235.36	251.44	245.12	0
45	1620	248.58	59.23880597	262.8	235.6	251.76	245.4	0
45	1650	248.92	59.23880597	263.12	235.8	252.12	245.72	0
45	1680	249.26	59.23880597	263.44	236	252.48	246.04	0
45	1710	249.62	59.23880597	263.72	236.24	252.88	246.36	0
45	1740	249.98	59.23880597	264	236.48	253.28	246.68	0
45	1770	250.28	59.23880597	264.28	236.68	253.56	247	0
45	1800	250.58	59.23880597	264.52	236.92	253.8	247.36	0
45	1830	250.92	59.23880597	264.76	237.16	254.08	247.76	0
45	1860	251.24	59.23880597	265	237.4	254.36	248.12	0
45	1890	251.58	59.23880597	265.24	237.64	254.68	248.48	0
45	1920	251.94	59.23880597	265.52	237.88	255	248.88	0
45	1950	252.28	59.23880597	265.76	238.16	255.32	249.24	0
45	1980	252.62	59.23880597	266	238.4	255.64	249.6	0
45	2010	252.96	59.23880597	266.24	238.68	255.92	250	0
45	2040	253.3	59.23880597	266.52	238.96	256.2	250.4	0
45	2070	253.64	59.23880597	266.76	239.28	256.52	250.76	0
45	2100	253.98	59.23880597	267	239.6	256.84	251.12	0
45	2130	254.3	59.23880597	267.32	239.88	257.16	251.44	0
45	2160	254.66	59.23880597	267.64	240.2	257.52	251.8	0
45	2190	255.02	59.23880597	268	240.52	257.88	252.16	0
45	2220	255.4	59.23880597	268.36	240.88	258.24	252.56	0
45	2250	255.78	59.23880597	268.72	241.24	258.64	252.92	0
45	2280	256.12	59.23880597	269.08	241.6	259	253.24	0
45	2310	256.46	59.23880597	269.44	241.96	259.36	253.56	0
45	2340	256.82	59.23880597	269.8	242.36	259.72	253.92	0
45	2370	257.18	59.23880597	270.2	242.76	260.08	254.28	0
45	2400	257.5	59.23880597	270.6	243.16	260.4	254.6	0
45	2430	257.82	59.23880597	271	243.6	260.72	254.92	0
45	2460	258.12	59.23880597	271.44	244	261	255.24	0
45	2490	258.44	59.23880597	271.88	244.4	261.32	255.56	0
45	2520	258.76	59.23880597	272.28	244.84	261.64	255.88	0
45	2550	259.06	59.23880597	272.72	245.24	261.96	256.16	0
45	2580	259.34	59.23880597	273.16	245.64	262.28	256.4	0
45	2610	259.64	59.23880597	273.56	246.04	262.64	256.64	0
45	2640	259.92	59.23880597	273.96	246.44	262.96	256.88	0
45	2670	260.2	59.23880597	274.32	246.84	263.32	257.08	0
45	2700	260.48	59.23880597	274.68	247.2	263.68	257.28	0
45	2730	260.8	59.23880597	275.04	247.6	264.08	257.52	0
45	2760	261.12	59.23880597	275.44	247.96	264.48	257.76	0
45	2790	261.42	59.23880597	275.8	248.32	264.84	258	0
45	2820	261.7	59.23880597	276.16	248.64	265.16	258.24	0
45	2850	261.98	59.23880597	276.52	249	265.48	258.48	0
45	2880	262.26	59.23880597	276.8	249.36	265.8	258.72	0
45	2910	262.5	59.23880597	277.08	249.68	266.08	258.92	0
45	2940	262.72	59.23880597	277.32	250	266.32	259.12	0
45	2970	262.94	59.23880597	277.6	250.32	266.56	259.32	0
45	3000	263.14	59.23880597	277.88	250.64	266.76	259.52	0
45	3030	263.36	59.23880597	278.16	250.92	266.96	259.76	0
45	3060	263.58	59.23880597	278.48	251.24	267.16	260	0
45	3090	263.78	59.23880597	278.8	251.52	267.36	260.2	0
45	3120	264.02	59.23880597	279.08	251.8	267.6	260.44	0
45	3150	264.26	59.23880597	279.36	252.12	267.84	260.68	0
45	3180	264.52	59.23880597	279.68	252.4	268.08	260.96	0
45	3210	264.76	59.23880597	279.96	252.68	268.32	261.2	0
45	3240	264.98	59.23880597	280.24	253	268.52	261.44	0
45	3270	265.22	59.23880597	280.52	253.28	268.76	261.68	0
45	3300	265.46	59.23880597	280.76	253.6	269	261.92	0
45	3330	265.7	59.23880597	281	253.92	269.2	262.2	0
45	3360	265.94	59.23880597	281.28	254.24	269.4	262.48	0
45	3390	266.2	59.23880597	281.56	254.52	269.64	262.76	0
45	3420	266.46	59.23880597	281.84	254.84	269.84	263.08	0
45	3450	266.72	59.23880597	282.16	255.16	270.04	263.4	0
45	3480	266.94	59.23880597	282.48	255.44	270.2	263.68	0
45	3510	267.14	59.23880597	282.76	255.72	270.36	263.92	0
45	3540	267.38	59.23880597	283.04	256	270.56	264.2	0
45	3570	267.62	59.23880597	283.36	256.28	270.76	264.48	0
45	3600	267.88	59.23880597	283.68	256.56	270.96	264.8	0
45	3630	268.16	59.23880597	284	256.84	271.2	265.12	0
45	3660	268.44	59.23880597	284.28	257.12	271.44	265.44	0
45	3690	268.72	59.23880597	284.56	257.4	271.68	265.76	0
45	3720	268.98	59.23880597	284.84	257.68	271.92	266.04	0
45	3750	269.26	59.23880597	285.12	257.96	272.2	266.32	0
45	3780	269.52	59.23880597	285.36	258.24	272.48	266.56	0
45	3810	269.8	59.23880597	285.56	258.52	272.8	266.8	0
45	3840	270.1	59.23880597	285.76	258.8	273.12	267.08	0
45	3870	270.36	59.23880597	285.96	259.08	273.4	267.32	0
45	3900	270.62	59.23880597	286.16	259.32	273.68	267.56	0
45	3930	270.88	59.23880597	286.36	259.56	273.96	267.8	0
45	3960	271.14	59.23880597	286.56	259.8	274.24	268.04	0
45	3990	271.38	59.23880597	286.76	260	274.48	268.28	0
45	4020	271.6	59.23880597	286.96	260.2	274.68	268.52	0
45	4050	271.84	59.23880597	287.16	260.36	274.92	268.76	0
45	4080	272.06	59.23880597	287.36	260.52	275.16	268.96	0
45	4110	272.26	59.23880597	287.52	260.68	275.36	269.16	0
45	4140	272.46	59.23880597	287.68	260.84	275.52	269.4	0
45	4170	272.64	59.23880597	287.84	260.96	275.68	269.6	0
45	4200	272.84	59.23880597	287.96	261.08	275.84	269.84	0
45	4230	273.06	59.23880597	288.08	261.2	276.04	270.08	0
45	4260	273.28	59.23880597	288.2	261.32	276.24	270.32	0
45	4290	273.46	59.23880597	288.32	261.44	276.4	270.52	0
45	4320	273.64	59.23880597	288.44	261.6	276.56	270.72	0
45	4350	273.8	59.23880597	288.56	261.72	276.72	270.88	0
45	4380	273.94	59.23880597	288.68	261.84	276.84	271.04	0
45	4410	274.12	59.23880597	288.8	261.96	277	271.24	0
45	4440	274.3	59.23880597	288.92	262.08	277.16	271.44	0
45	4470	274.48	59.23880597	289	262.16	277.32	271.64	0
45	4500	274.64	59.23880597	289.08	262.28	277.44	271.84	0
45	4530	274.8	59.23880597	289.2	262.4	277.56	272.04	0
45	4560	274.94	59.23880597	289.32	262.48	277.64	272.24	0
45	4590	275.06	59.23880597	289.44	262.56	277.72	272.4	0
45	4620	275.2	59.23880597	289.56	262.64	277.8	272.6	0
45	4650	275.36	59.23880597	289.68	262.72	277.92	272.8	0
45	4680	275.5	59.23880597	289.76	262.8	278.04	272.96	0
45	4710	275.66	59.23880597	289.84	262.88	278.2	273.12	0
45	4740	275.84	59.23880597	289.96	263	278.4	273.28	0
45	4770	276.02	59.23880597	290.08	263.12	278.6	273.44	0
45	4800	276.18	59.23880597	290.2	263.24	278.76	273.6	0
45	4830	276.34	59.23880597	290.32	263.36	278.92	273.76	0
45	4860	276.5	59.23880597	290.4	263.48	279.08	273.92	0
45	4890	276.64	59.23880597	290.48	263.6	279.24	274.04	0
45	4920	276.78	59.23880597	290.56	263.72	279.4	274.16	0
45	4950	276.9	59.23880597	290.64	263.84	279.56	274.24	0
45	4980	277	59.23880597	290.72	263.96	279.68	274.32	0
45	5010	277.1	59.23880597	290.8	264.08	279.8	274.4	1
45	5040	277.2	59.23880597	290.88	264.2	279.92	274.48	0
45	5070	277.3	59.23880597	290.92	264.24	280.04	274.56	0
45	5100	277.38	59.23880597	290.96	264.28	280.16	274.6	0
45	5130	277.46	59.23880597	291	264.32	280.28	274.64	0
45	5160	277.5	59.23880597	291.04	264.36	280.36	274.64	0
45	5190	277.52	59.23880597	291.08	264.4	280.44	274.6	0
45	5220	277.54	59.23880597	291.12	264.44	280.52	274.56	0
45	5250	277.56	59.23880597	291.16	264.44	280.6	274.52	0
45	5280	277.56	59.23880597	291.16	264.44	280.64	274.48	0
45	5310	277.56	59.23880597	291.16	264.4	280.68	274.44	0
45	5340	277.56	59.23880597	291.16	264.36	280.72	274.4	0
45	5370	277.54	59.23880597	291.12	264.32	280.76	274.32	0
45	5400	277.5	59.23880597	291.08	264.28	280.76	274.24	0
45	5430	277.44	59.23880597	291.04	264.2	280.76	274.12	0
45	5460	277.34	59.23880597	291	264.12	280.72	273.96	0
45	5490	277.24	59.23880597	290.88	263.96	280.68	273.8	0
45	5520	277.14	59.23880597	290.76	263.8	280.64	273.64	0
45	5550	277.04	59.23880597	290.64	263.64	280.6	273.48	0
45	5580	276.92	59.23880597	290.52	263.44	280.52	273.32	0
45	5610	276.78	59.23880597	290.4	263.24	280.44	273.12	0
45	5640	276.64	59.23880597	290.28	263.04	280.36	272.92	0
45	5670	276.48	59.23880597	290.16	262.8	280.24	272.72	0
45	5700	276.3	59.23880597	290	262.56	280.12	272.48	0
45	5730	276.1	59.23880597	289.84	262.32	279.96	272.24	0
45	5760	275.9	59.23880597	289.68	262.08	279.8	272	0
45	5790	275.7	59.23880597	289.52	261.84	279.64	271.76	0
45	5820	275.5	59.23880597	289.36	261.64	279.48	271.52	0
45	5850	275.3	59.23880597	289.2	261.4	279.28	271.32	0
45	5880	275.06	59.23880597	289.04	261.16	279.04	271.08	0
45	5910	274.8	59.23880597	288.88	260.92	278.8	270.8	0
45	5940	274.56	59.23880597	288.68	260.64	278.56	270.56	0
45	5970	274.32	59.23880597	288.48	260.36	278.32	270.32	0
45	6000	274.06	59.23880597	288.24	260.08	278.04	270.08	0
45	6030	273.82	59.23880597	288	259.76	277.8	269.84	0
45	6060	273.58	59.23880597	287.72	259.44	277.56	269.6	0
45	6090	273.32	59.23880597	287.44	259.08	277.32	269.32	0
45	6120	273.04	59.23880597	287.2	258.68	277.04	269.04	0
45	6150	272.76	59.23880597	286.92	258.24	276.76	268.76	0
45	6180	272.5	59.23880597	286.64	257.8	276.48	268.52	0
45	6210	272.24	59.23880597	286.32	257.36	276.2	268.28	0
45	6240	271.98	59.23880597	286.04	256.96	275.92	268.04	0
45	6270	271.72	59.23880597	285.72	256.56	275.64	267.8	0
45	6300	271.46	59.23880597	285.4	256.12	275.36	267.56	0
45	6330	271.2	59.23880597	285.08	255.72	275.08	267.32	0
45	6360	270.96	59.23880597	284.76	255.32	274.8	267.12	0
45	6390	270.72	59.23880597	284.44	254.92	274.52	266.92	0
45	6420	270.48	59.23880597	284.12	254.56	274.24	266.72	0
45	6450	270.26	59.23880597	283.8	254.16	273.96	266.56	0
45	6480	270.04	59.23880597	283.48	253.76	273.72	266.36	0
45	6510	269.82	59.23880597	283.16	253.36	273.48	266.16	0
45	6540	269.6	59.23880597	282.84	252.92	273.24	265.96	0
45	6570	269.36	59.23880597	282.52	252.48	273	265.72	0
45	6600	269.12	59.23880597	282.16	252.08	272.76	265.48	0
45	6630	268.92	59.23880597	281.8	251.68	272.56	265.28	0
45	6660	268.72	59.23880597	281.44	251.28	272.32	265.12	0
45	6690	268.52	59.23880597	281.12	250.92	272.08	264.96	0
45	6720	268.32	59.23880597	280.8	250.56	271.84	264.8	0
45	6750	268.14	59.23880597	280.52	250.2	271.64	264.64	0
45	6780	267.94	59.23880597	280.24	249.88	271.4	264.48	0
45	6810	267.74	59.23880597	279.96	249.56	271.16	264.32	0
45	6840	267.52	59.23880597	279.68	249.28	270.88	264.16	0
45	6870	267.32	59.23880597	279.4	249.04	270.64	264	0
45	6900	267.12	59.23880597	279.16	248.84	270.4	263.84	0
45	6930	266.92	59.23880597	278.92	248.68	270.16	263.68	0
45	6960	266.72	59.23880597	278.68	248.52	269.92	263.52	0
45	6990	266.52	59.23880597	278.44	248.36	269.68	263.36	0
45	7020	266.32	59.23880597	278.24	248.16	269.44	263.2	0
45	7050	266.12	59.23880597	278.04	248	269.2	263.04	0
45	7080	265.94	59.23880597	277.84	247.84	269	262.88	0
45	7110	265.74	59.23880597	277.68	247.68	268.8	262.68	0
45	7140	265.52	59.23880597	277.52	247.52	268.56	262.48	0
45	7170	265.3	59.23880597	277.36	247.36	268.36	262.24	0
45	7200	265.06	59.23880597	277.24	247.24	268.12	262	0
45	7230	264.84	59.23880597	277.12	247.12	267.88	261.8	0
45	7260	264.62	59.23880597	277	247	267.64	261.6	0
45	7290	264.4	59.23880597	276.88	246.92	267.4	261.4	0
45	7320	264.18	59.23880597	276.72	246.84	267.16	261.2	0
45	7350	263.98	59.23880597	276.6	246.76	266.96	261	0
45	7380	263.78	59.23880597	276.48	246.68	266.76	260.8	0
45	7410	263.58	59.23880597	276.32	246.56	266.6	260.56	0
45	7440	263.36	59.23880597	276.16	246.44	266.4	260.32	0
45	7470	263.14	59.23880597	276	246.32	266.2	260.08	0
45	7500	262.88	59.23880597	275.84	246.2	265.96	259.8	0
45	7530	262.62	59.23880597	275.64	246.08	265.76	259.48	0
45	7560	262.36	59.23880597	275.48	245.96	265.56	259.16	0
45	7590	262.12	59.23880597	275.32	245.84	265.36	258.88	0
45	7620	261.88	59.23880597	275.12	245.72	265.16	258.6	0
45	7650	261.62	59.23880597	274.92	245.6	264.92	258.32	0
45	7680	261.34	59.23880597	274.68	245.44	264.68	258	0
45	7710	261.08	59.23880597	274.48	245.28	264.44	257.72	0
45	7740	260.8	59.23880597	274.24	245.12	264.2	257.4	0
45	7770	260.52	59.23880597	274	244.96	263.96	257.08	0
45	7800	260.24	59.23880597	273.76	244.8	263.72	256.76	0
45	7830	259.94	59.23880597	273.52	244.64	263.48	256.4	0
45	7860	259.66	59.23880597	273.28	244.48	263.24	256.08	0
45	7890	259.36	59.23880597	273	244.32	263	255.72	0
45	7920	259.08	59.23880597	272.72	244.16	262.76	255.4	0
45	7950	258.82	59.23880597	272.44	243.96	262.56	255.08	0
45	7980	258.56	59.23880597	272.16	243.76	262.36	254.76	0
45	8010	258.3	59.23880597	271.88	243.56	262.16	254.44	0
45	8040	258.02	59.23880597	271.56	243.36	261.92	254.12	0
45	8070	257.76	59.23880597	271.28	243.16	261.68	253.84	0
45	8100	257.46	59.23880597	271	242.96	261.4	253.52	0
45	8130	257.16	59.23880597	270.72	242.72	261.12	253.2	0
45	8160	256.86	59.23880597	270.48	242.52	260.8	252.92	0
45	8190	256.58	59.23880597	270.2	242.28	260.52	252.64	0
45	8220	256.3	59.23880597	269.92	242	260.24	252.36	0
45	8250	256.06	59.23880597	269.64	241.72	260	252.12	0
45	8280	255.82	59.23880597	269.36	241.44	259.76	251.88	0
45	8310	255.58	59.23880597	269.08	241.2	259.52	251.64	0
45	8340	255.36	59.23880597	268.8	240.84	259.32	251.4	0
45	8370	255.14	59.23880597	268.56	240.48	259.12	251.16	0
45	8400	254.94	59.23880597	268.32	240.08	258.96	250.92	0
45	8430	254.76	59.23880597	268.12	239.72	258.8	250.72	0
45	8460	254.56	59.23880597	267.88	239.36	258.6	250.52	0
45	8490	254.38	59.23880597	267.68	239	258.4	250.36	0
45	8520	254.18	59.23880597	267.48	238.68	258.16	250.2	0
45	8550	253.98	59.23880597	267.28	238.36	257.92	250.04	0
45	8580	253.8	59.23880597	267.08	238.04	257.68	249.92	0
45	8610	253.62	59.23880597	266.84	237.72	257.44	249.8	0
45	8640	253.48	59.23880597	266.64	237.4	257.24	249.72	0
45	8670	253.34	59.23880597	266.44	237.08	257.04	249.64	0
45	8700	253.18	59.23880597	266.24	236.8	256.8	249.56	0
45	8730	253.02	59.23880597	266.04	236.52	256.56	249.48	0
45	8760	252.86	59.23880597	265.88	236.24	256.32	249.4	0
45	8790	252.72	59.23880597	265.72	235.96	256.12	249.32	0
45	8820	252.58	59.23880597	265.56	235.68	255.92	249.24	0
45	8850	252.48	59.23880597	265.4	235.4	255.76	249.2	0
45	8880	252.36	59.23880597	265.24	235.16	255.6	249.12	0
45	8910	252.24	59.23880597	265.08	234.92	255.44	249.04	0
45	8940	252.12	59.23880597	264.96	234.72	255.28	248.96	0
45	8970	252	59.23880597	264.84	234.56	255.12	248.88	0
45	9000	251.86	59.23880597	264.72	234.36	254.96	248.76	0
45	9030	251.74	59.23880597	264.64	234.16	254.8	248.68	0
45	9060	251.62	59.23880597	264.52	233.96	254.64	248.6	0
45	9090	251.5	59.23880597	264.4	233.88	254.48	248.52	0
45	9120	251.38	59.23880597	264.32	233.8	254.32	248.44	0
45	9150	251.26	59.23880597	264.24	233.76	254.16	248.36	0
45	9180	251.14	59.23880597	264.16	233.68	254	248.28	0
45	9210	251.04	59.23880597	264.12	233.6	253.88	248.2	0
45	9240	250.94	59.23880597	264.08	233.52	253.76	248.12	0
45	9270	250.88	59.23880597	264.04	233.44	253.72	248.04	0
45	9300	250.82	59.23880597	264	233.36	253.68	247.96	0
45	9330	250.76	59.23880597	263.96	233.32	253.64	247.88	0
45	9360	250.7	59.23880597	263.96	233.28	253.6	247.8	0
45	9390	250.64	59.23880597	263.96	233.28	253.56	247.72	0
45	9420	250.58	59.23880597	263.96	233.28	253.52	247.64	0
45	9450	250.54	59.23880597	263.96	233.28	253.52	247.56	0
45	9480	250.5	59.23880597	263.96	233.28	253.52	247.48	0
45	9510	250.46	59.23880597	263.92	233.28	253.52	247.4	0
45	9540	250.42	59.23880597	263.92	233.24	253.52	247.32	0
45	9570	250.38	59.23880597	263.92	233.2	253.52	247.24	0
45	9600	250.34	59.23880597	263.92	233.16	253.52	247.16	0
45	9630	250.32	59.23880597	263.92	233.08	253.52	247.12	0
45	9660	250.32	59.23880597	263.92	233	253.56	247.08	0
45	9690	250.32	59.23880597	263.92	232.92	253.6	247.04	0
45	9720	250.32	59.23880597	263.92	232.88	253.64	247	0
45	9750	250.34	59.23880597	263.92	232.88	253.68	247	0
45	9780	250.36	59.23880597	263.92	232.88	253.72	247	0
45	9810	250.38	59.23880597	263.96	232.88	253.76	247	0
45	9840	250.4	59.23880597	264.04	232.88	253.8	247	0
45	9870	250.44	59.23880597	264.08	232.92	253.84	247.04	0
45	9900	250.48	59.23880597	264.12	232.96	253.88	247.08	0
45	9930	250.52	59.23880597	264.16	233.04	253.92	247.12	0
45	9960	250.58	59.23880597	264.2	233.12	253.96	247.2	0
45	9990	250.64	59.23880597	264.24	233.2	254	247.28	0
45	10020	250.68	59.23880597	264.28	233.32	254	247.36	0
45	10050	250.72	59.23880597	264.32	233.44	254	247.44	0
45	10080	250.76	59.23880597	264.36	233.52	254	247.52	0
45	10110	250.8	59.23880597	264.4	233.6	254	247.6	0
45	10140	250.84	59.23880597	264.48	233.68	254	247.68	0
45	10170	250.88	59.23880597	264.56	233.76	254	247.76	0
45	10200	250.92	59.23880597	264.64	233.88	254	247.84	0
45	10230	250.98	59.23880597	264.76	234	254.04	247.92	0
45	10260	251.04	59.23880597	264.88	234.12	254.08	248	0
45	10290	251.1	59.23880597	265	234.32	254.12	248.08	0
45	10320	251.18	59.23880597	265.12	234.52	254.16	248.2	0
45	10350	251.28	59.23880597	265.28	234.76	254.24	248.32	0
45	10380	251.38	59.23880597	265.44	235.04	254.32	248.44	0
45	10410	251.48	59.23880597	265.6	235.36	254.4	248.56	1
45	10440	251.6	59.23880597	265.8	235.68	254.48	248.72	0
45	10470	251.74	59.23880597	266	235.96	254.6	248.88	0
45	10500	251.88	59.23880597	266.2	236.24	254.72	249.04	0
45	10530	252.02	59.23880597	266.4	236.56	254.84	249.2	0
45	10560	252.16	59.23880597	266.6	236.88	254.96	249.36	0
45	10590	252.32	59.23880597	266.8	237.2	255.08	249.56	0
45	10620	252.48	59.23880597	267	237.52	255.2	249.76	0
45	10650	252.66	59.23880597	267.2	237.84	255.36	249.96	0
45	10680	252.84	59.23880597	267.44	238.2	255.52	250.16	0
45	10710	253.02	59.23880597	267.68	238.56	255.72	250.32	0
45	10740	253.2	59.23880597	267.96	238.92	255.92	250.48	0
45	10770	253.38	59.23880597	268.24	239.28	256.12	250.64	0
45	10800	253.56	59.23880597	268.52	239.64	256.32	250.8	0
45	10830	253.74	59.23880597	268.8	240	256.52	250.96	0
45	10860	253.96	59.23880597	269.12	240.36	256.76	251.16	0
45	10890	254.22	59.23880597	269.4	240.72	257.04	251.4	0
45	10920	254.5	59.23880597	269.68	241.08	257.32	251.68	0
45	10950	254.8	59.23880597	269.96	241.4	257.64	251.96	0
45	10980	255.08	59.23880597	270.2	241.76	257.92	252.24	0
45	11010	255.38	59.23880597	270.48	242.12	258.24	252.52	0
45	11040	255.7	59.23880597	270.76	242.44	258.56	252.84	0
45	11070	256.02	59.23880597	271.04	242.76	258.92	253.12	0
45	11100	256.34	59.23880597	271.28	243.04	259.28	253.4	0
45	11130	256.68	59.23880597	271.52	243.32	259.64	253.72	0
45	11160	257.04	59.23880597	271.8	243.6	260	254.08	0
45	11190	257.4	59.23880597	272.04	243.88	260.4	254.4	0
45	11220	257.74	59.23880597	272.28	244.2	260.76	254.72	0
45	11250	258.12	59.23880597	272.56	244.52	261.16	255.08	0
45	11280	258.52	59.23880597	272.84	244.84	261.56	255.48	0
45	11310	258.94	59.23880597	273.16	245.2	262	255.88	0
45	11340	259.38	59.23880597	273.44	245.56	262.48	256.28	0
45	11370	259.82	59.23880597	273.76	245.92	262.96	256.68	0
45	11400	260.24	59.23880597	274.24	246.28	263.4	257.08	0
45	11430	260.66	59.23880597	274.72	246.64	263.84	257.48	0
45	11460	261.08	59.23880597	275.24	247	264.28	257.88	0
45	11490	261.52	59.23880597	275.76	247.4	264.72	258.32	0
45	11520	262.02	59.23880597	276.32	247.76	265.24	258.8	0
45	11550	262.54	59.23880597	276.92	248.16	265.8	259.28	0
45	11580	263.08	59.23880597	277.56	248.56	266.4	259.76	0
45	11610	263.62	59.23880597	278.16	249	267	260.24	0
45	11640	264.16	59.23880597	278.76	249.44	267.6	260.72	0
45	11670	264.7	59.23880597	279.4	249.88	268.24	261.16	0
45	11700	265.22	59.23880597	280.04	250.36	268.84	261.6	0
45	11730	265.76	59.23880597	280.68	250.8	269.44	262.08	0
45	11760	266.3	59.23880597	281.32	251.28	270	262.6	0
45	11790	266.82	59.23880597	281.96	251.76	270.56	263.08	0
45	11820	267.32	59.23880597	282.6	252.24	271.08	263.56	0
45	11850	267.84	59.23880597	283.24	252.76	271.6	264.08	0
45	11880	268.36	59.23880597	283.92	253.28	272.12	264.6	0
45	11910	268.86	59.23880597	284.56	253.76	272.64	265.08	0
45	11940	269.34	59.23880597	285.2	254.28	273.12	265.56	0
45	11970	269.84	59.23880597	285.84	254.76	273.64	266.04	0
45	12000	270.34	59.23880597	286.48	255.24	274.16	266.52	0
45	12030	270.86	59.23880597	287.12	255.72	274.72	267	0
45	12060	271.36	59.23880597	287.72	256.16	275.24	267.48	0
45	12090	271.82	59.23880597	288.36	256.64	275.72	267.92	0
45	12120	272.28	59.23880597	288.96	257.08	276.24	268.32	0
45	12150	272.76	59.23880597	289.4	257.52	276.76	268.76	0
45	12180	273.24	59.23880597	289.8	257.96	277.28	269.2	0
45	12210	273.7	59.23880597	290.16	258.4	277.76	269.64	0
45	12240	274.18	59.23880597	290.48	258.8	278.28	270.08	0
45	12270	274.6	59.23880597	290.76	259.2	278.72	270.48	0
45	12300	275	59.23880597	291.04	259.56	279.12	270.88	0
45	12330	275.38	59.23880597	291.28	259.96	279.48	271.28	0
45	12360	275.72	59.23880597	291.52	260.32	279.8	271.64	0
45	12390	276.02	59.23880597	291.8	260.68	280.08	271.96	0
45	12420	276.32	59.23880597	292.04	261.04	280.32	272.32	0
45	12450	276.64	59.23880597	292.28	261.36	280.56	272.72	0
45	12480	276.94	59.23880597	292.56	261.68	280.8	273.08	0
45	12510	277.22	59.23880597	292.8	262	281.04	273.4	0
45	12540	277.5	59.23880597	293.08	262.32	281.28	273.72	0
45	12570	277.78	59.23880597	293.36	262.64	281.52	274.04	0
45	12600	278.02	59.23880597	293.64	262.92	281.72	274.32	0
45	12630	278.24	59.23880597	293.88	263.2	281.92	274.56	0
45	12660	278.48	59.23880597	294.08	263.48	282.12	274.84	0
45	12690	278.72	59.23880597	294.28	263.72	282.32	275.12	0
45	12720	278.94	59.23880597	294.48	264	282.48	275.4	0
45	12750	279.12	59.23880597	294.64	264.28	282.6	275.64	0
45	12780	279.26	59.23880597	294.8	264.52	282.68	275.84	0
45	12810	279.4	59.23880597	294.96	264.76	282.76	276.04	0
45	12840	279.54	59.23880597	295.08	265	282.84	276.24	0
45	12870	279.66	59.23880597	295.2	265.24	282.88	276.44	0
45	12900	279.78	59.23880597	295.32	265.48	282.92	276.64	0
45	12930	279.9	59.23880597	295.44	265.68	282.96	276.84	0
45	12960	280.02	59.23880597	295.6	265.88	283	277.04	0
45	12990	280.1	59.23880597	295.76	266.08	283	277.2	0
45	13020	280.18	59.23880597	295.92	266.28	283	277.36	0
45	13050	280.26	59.23880597	296.04	266.48	283	277.52	0
45	13080	280.34	59.23880597	296.16	266.64	283	277.68	0
45	13110	280.42	59.23880597	296.28	266.8	283	277.84	0
45	13140	280.5	59.23880597	296.36	266.88	283	278	0
45	13170	280.56	59.23880597	296.44	266.96	283	278.12	0
45	13200	280.6	59.23880597	296.52	267.08	283	278.2	0
45	13230	280.64	59.23880597	296.56	267.2	283	278.28	0
45	13260	280.7	59.23880597	296.6	267.28	283.04	278.36	0
45	13290	280.76	59.23880597	296.6	267.36	283.08	278.44	0
45	13320	280.82	59.23880597	296.6	267.44	283.12	278.52	0
45	13350	280.9	59.23880597	296.64	267.52	283.2	278.6	0
45	13380	280.98	59.23880597	296.68	267.6	283.28	278.68	0
45	13410	281.04	59.23880597	296.76	267.68	283.36	278.72	0
45	13440	281.12	59.23880597	296.84	267.76	283.44	278.8	0
45	13470	281.2	59.23880597	296.92	267.8	283.52	278.88	0
45	13500	281.28	59.23880597	297	267.84	283.6	278.96	0
45	13530	281.36	59.23880597	297.08	267.88	283.68	279.04	0
45	13560	281.44	59.23880597	297.16	267.92	283.76	279.12	0
45	13590	281.52	59.23880597	297.28	267.92	283.84	279.2	0
45	13620	281.6	59.23880597	297.4	267.92	283.92	279.28	0
45	13650	281.66	59.23880597	297.52	267.92	284	279.32	0
45	13680	281.72	59.23880597	297.64	267.92	284.08	279.36	0
45	13710	281.78	59.23880597	297.72	267.92	284.16	279.4	0
45	13740	281.84	59.23880597	297.8	267.92	284.24	279.44	0
45	13770	281.9	59.23880597	297.88	267.92	284.36	279.44	0
45	13800	281.96	59.23880597	297.96	267.96	284.48	279.44	0
45	13830	282.02	59.23880597	298.04	268	284.6	279.44	0
45	13860	282.08	59.23880597	298.16	268.04	284.72	279.44	0
45	13890	282.14	59.23880597	298.28	268.12	284.84	279.44	0
45	13920	282.2	59.23880597	298.4	268.2	284.96	279.44	0
45	13950	282.28	59.23880597	298.52	268.2	285.12	279.44	0
45	13980	282.36	59.23880597	298.64	268.2	285.28	279.44	0
45	14010	282.42	59.23880597	298.76	268.2	285.4	279.44	0
45	14040	282.48	59.23880597	298.88	268.2	285.52	279.44	0
45	14070	282.54	59.23880597	299	268.2	285.64	279.44	0
45	14100	282.58	59.23880597	299.08	268.2	285.72	279.44	0
45	14130	282.62	59.23880597	299.16	268.2	285.8	279.44	0
45	14160	282.68	59.23880597	299.24	268.2	285.88	279.48	0
45	14190	282.72	59.23880597	299.32	268.2	285.96	279.48	0
45	14220	282.76	59.23880597	299.4	268.2	286.04	279.48	0
45	14250	282.8	59.23880597	299.48	268.2	286.12	279.48	0
45	14280	282.86	59.23880597	299.6	268.2	286.2	279.52	0
45	14310	282.94	59.23880597	299.72	268.2	286.32	279.56	0
45	14340	283.02	59.23880597	299.8	268.2	286.44	279.6	0
45	14370	283.1	59.23880597	299.88	268.24	286.56	279.64	0
45	14400	283.18	59.23880597	299.96	268.28	286.68	279.68	0
45	14430	283.26	59.23880597	300.04	268.32	286.8	279.72	0
45	14460	283.36	59.23880597	300.12	268.36	286.96	279.76	0
45	14490	283.46	59.23880597	300.2	268.44	287.12	279.8	0
45	14520	283.56	59.23880597	300.28	268.52	287.24	279.88	0
45	14550	283.66	59.23880597	300.36	268.56	287.36	279.96	0
45	14580	283.76	59.23880597	300.44	268.64	287.48	280.04	0
45	14610	283.86	59.23880597	300.52	268.72	287.6	280.12	0
45	14640	283.98	59.23880597	300.6	268.8	287.72	280.24	0
45	14670	284.1	59.23880597	300.68	268.88	287.84	280.36	0
45	14700	284.2	59.23880597	300.76	269	287.92	280.48	0
45	14730	284.3	59.23880597	300.84	269.16	288	280.6	0
45	14760	284.42	59.23880597	300.92	269.32	288.08	280.76	0
45	14790	284.54	59.23880597	301	269.48	288.16	280.92	0
45	14820	284.66	59.23880597	301.08	269.68	288.24	281.08	0
45	14850	284.78	59.23880597	301.16	269.88	288.32	281.24	0
45	14880	284.9	59.23880597	301.28	270.08	288.4	281.4	0
45	14910	285	59.23880597	301.4	270.28	288.48	281.52	0
45	14940	285.1	59.23880597	301.52	270.48	288.56	281.64	0
45	14970	285.2	59.23880597	301.64	270.72	288.64	281.76	0
45	15000	285.3	59.23880597	301.76	270.96	288.72	281.88	0
45	15030	285.38	59.23880597	301.84	271.2	288.8	281.96	0
45	15060	285.44	59.23880597	301.92	271.44	288.84	282.04	0
45	15090	285.5	59.23880597	302	271.68	288.88	282.12	0
45	15120	285.58	59.23880597	302.08	271.88	288.92	282.24	0
45	15150	285.7	59.23880597	302.16	272.12	289	282.4	0
45	15180	285.82	59.23880597	302.24	272.36	289.08	282.56	0
45	15210	285.94	59.23880597	302.32	272.6	289.16	282.72	0
45	15240	286.06	59.23880597	302.4	272.8	289.24	282.88	0
45	15270	286.2	59.23880597	302.48	273.04	289.32	283.08	0
45	15300	286.34	59.23880597	302.56	273.28	289.4	283.28	0
45	15330	286.48	59.23880597	302.64	273.48	289.48	283.48	0
45	15360	286.62	59.23880597	302.72	273.68	289.56	283.68	0
45	15390	286.74	59.23880597	302.8	273.88	289.64	283.84	0
45	15420	286.86	59.23880597	302.88	274.08	289.72	284	0
45	15450	287	59.23880597	303	274.28	289.8	284.2	0
45	15480	287.14	59.23880597	303.16	274.44	289.88	284.4	0
45	15510	287.26	59.23880597	303.36	274.6	289.96	284.56	0
45	15540	287.38	59.23880597	303.56	274.76	290.04	284.72	0
45	15570	287.52	59.23880597	303.8	274.88	290.16	284.88	0
45	15600	287.66	59.23880597	304.08	275	290.28	285.04	0
45	15630	287.8	59.23880597	304.32	275.12	290.4	285.2	0
45	15660	287.94	59.23880597	304.56	275.24	290.52	285.36	0
45	15690	288.1	59.23880597	304.84	275.36	290.68	285.52	0
45	15720	288.28	59.23880597	305.12	275.44	290.88	285.68	0
45	15750	288.46	59.23880597	305.4	275.52	291.08	285.84	0
45	15780	288.66	59.23880597	305.68	275.6	291.28	286.04	0
45	15810	288.88	59.23880597	305.96	275.68	291.52	286.24	0
45	15840	289.1	59.23880597	306.2	275.72	291.76	286.44	0
45	15870	289.3	59.23880597	306.44	275.76	292	286.6	0
45	15900	289.46	59.23880597	306.68	275.76	292.2	286.72	0
45	15930	289.62	59.23880597	306.92	275.76	292.4	286.84	0
45	15960	289.74	59.23880597	307.16	275.76	292.52	286.96	0
45	15990	289.86	59.23880597	307.4	275.76	292.64	287.08	0
45	16020	289.96	59.23880597	307.64	275.72	292.76	287.16	0
45	16050	290.06	59.23880597	307.88	275.68	292.88	287.24	0
45	16080	290.16	59.23880597	308.12	275.64	293	287.32	0
45	16110	290.26	59.23880597	308.28	275.56	293.12	287.4	0
45	16140	290.36	59.23880597	308.44	275.48	293.24	287.48	0
45	16170	290.46	59.23880597	308.6	275.36	293.36	287.56	0
45	16200	290.54	59.23880597	308.72	275.24	293.48	287.6	0
45	16230	290.6	59.23880597	308.76	275.12	293.6	287.6	0
45	16260	290.66	59.23880597	308.76	274.96	293.72	287.6	0
45	16290	290.7	59.23880597	308.76	274.8	293.8	287.6	0
45	16320	290.72	59.23880597	308.72	274.64	293.84	287.6	0
45	16350	290.74	59.23880597	308.64	274.48	293.88	287.6	0
45	16380	290.76	59.23880597	308.56	274.32	293.92	287.6	0
45	16410	290.78	59.23880597	308.48	274.16	293.96	287.6	0
45	16440	290.78	59.23880597	308.36	274	293.96	287.6	0
45	16470	290.74	59.23880597	308.24	273.84	293.88	287.6	0
45	16500	290.68	59.23880597	308.12	273.68	293.76	287.6	0
45	16530	290.62	59.23880597	308.04	273.52	293.68	287.56	0
45	16560	290.54	59.23880597	307.96	273.36	293.56	287.52	0
45	16590	290.44	59.23880597	307.92	273.24	293.44	287.44	0
45	16620	290.34	59.23880597	307.88	273.12	293.32	287.36	0
45	16650	290.24	59.23880597	307.84	273.04	293.2	287.28	0
45	16680	290.16	59.23880597	307.8	272.96	293.08	287.24	0
45	16710	290.12	59.23880597	307.76	272.88	293	287.24	0
45	16740	290.1	59.23880597	307.72	272.8	292.96	287.24	0
45	16770	290.08	59.23880597	307.72	272.72	292.92	287.24	0
45	16800	290.06	59.23880597	307.72	272.68	292.88	287.24	0
45	16830	290.04	59.23880597	307.72	272.64	292.84	287.24	0
45	16860	290.06	59.23880597	307.76	272.64	292.84	287.28	0
45	16890	290.08	59.23880597	307.8	272.64	292.84	287.32	0
45	16920	290.1	59.23880597	307.84	272.72	292.84	287.36	0
45	16950	290.12	59.23880597	307.88	272.8	292.84	287.4	0
45	16980	290.16	59.23880597	308	272.88	292.84	287.48	0
45	17010	290.24	59.23880597	308.12	273.04	292.88	287.6	0
45	17040	290.34	59.23880597	308.28	273.2	292.96	287.72	0
45	17070	290.46	59.23880597	308.44	273.36	293.08	287.84	0
45	17100	290.58	59.23880597	308.6	273.56	293.2	287.96	0
45	17130	290.72	59.23880597	308.76	273.76	293.32	288.12	0
45	17160	290.86	59.23880597	308.92	273.96	293.44	288.28	0
45	17190	291.02	59.23880597	309.08	274.16	293.56	288.48	0
45	17220	291.2	59.23880597	309.24	274.36	293.68	288.72	0
45	17250	291.4	59.23880597	309.44	274.56	293.84	288.96	0
45	17280	291.6	59.23880597	309.6	274.8	294	289.2	0
45	17310	291.8	59.23880597	309.76	275.04	294.16	289.44	0
45	17340	292.04	59.23880597	309.96	275.28	294.36	289.72	0
45	17370	292.28	59.23880597	310.16	275.52	294.56	290	0
45	17400	292.56	59.23880597	310.4	275.76	294.8	290.32	0
45	17430	292.82	59.23880597	310.68	276	295.04	290.6	0
45	17460	293.06	59.23880597	310.96	276.24	295.28	290.84	0
45	17490	293.3	59.23880597	311.28	276.52	295.48	291.12	0
45	17520	293.56	59.23880597	311.56	276.8	295.72	291.4	0
45	17550	293.84	59.23880597	311.88	277.04	295.96	291.72	0
45	17580	294.12	59.23880597	312.2	277.32	296.2	292.04	0
45	17610	294.36	59.23880597	312.52	277.6	296.44	292.28	0
45	17640	294.62	59.23880597	312.84	277.88	296.72	292.52	0
45	17670	294.88	59.23880597	313.2	278.12	297	292.76	0
45	17700	295.18	59.23880597	313.56	278.4	297.32	293.04	0
45	17730	295.5	59.23880597	313.88	278.68	297.68	293.32	0
45	17760	295.8	59.23880597	314.2	278.96	298	293.6	0
45	17790	296.12	59.23880597	314.52	279.24	298.36	293.88	0
45	17820	296.46	59.23880597	314.84	279.56	298.72	294.2	0
45	17850	296.8	59.23880597	315.16	279.88	299.08	294.52	0
45	17880	297.16	59.23880597	315.52	280.24	299.48	294.84	0
45	17910	297.56	59.23880597	315.92	280.64	299.92	295.2	0
45	17940	297.98	59.23880597	316.32	281.12	300.4	295.56	0
45	17970	298.42	59.23880597	316.8	281.6	300.96	295.88	0
45	18000	298.88	59.23880597	317.28	282.12	301.52	296.24	0
45	18030	299.36	59.23880597	317.8	282.64	302.08	296.64	0
45	18060	299.86	59.23880597	318.32	283.16	302.64	297.08	0
45	18090	300.38	59.23880597	318.84	283.68	303.2	297.56	0
45	18120	300.9	59.23880597	319.36	284.24	303.76	298.04	0
45	18150	301.42	59.23880597	319.88	284.76	304.32	298.52	0
45	18180	301.98	59.23880597	320.4	285.36	304.92	299.04	0
45	18210	302.58	59.23880597	320.96	286	305.56	299.6	0
45	18240	303.22	59.23880597	321.52	286.64	306.28	300.16	0
45	18270	303.88	59.23880597	322.12	287.36	307	300.76	0
45	18300	304.56	59.23880597	322.68	288.12	307.76	301.36	0
45	18330	305.28	59.23880597	323.28	288.88	308.56	302	0
45	18360	306.04	59.23880597	323.92	289.68	309.36	302.72	0
45	18390	306.82	59.23880597	324.56	290.48	310.16	303.48	0
45	18420	307.64	59.23880597	325.16	291.32	311	304.28	0
45	18450	308.44	59.23880597	325.8	292.12	311.84	305.04	0
45	18480	309.26	59.23880597	326.44	292.96	312.68	305.84	0
45	18510	310.06	59.23880597	327.12	293.76	313.52	306.6	0
45	18540	310.88	59.23880597	327.76	294.6	314.36	307.4	0
45	18570	311.68	59.23880597	328.44	295.44	315.2	308.16	0
45	18600	312.52	59.23880597	329.12	296.28	316.08	308.96	0
45	18630	313.34	59.23880597	329.8	297.16	316.96	309.72	0
45	18660	314.14	59.23880597	330.44	298.04	317.8	310.48	0
45	18690	314.94	59.23880597	331.12	298.88	318.64	311.24	0
45	18720	315.72	59.23880597	331.72	299.72	319.44	312	0
45	18750	316.52	59.23880597	332.28	300.56	320.28	312.76	0
45	18780	317.28	59.23880597	332.8	301.36	321.08	313.48	0
45	18810	318.02	59.23880597	333.32	302.16	321.88	314.16	0
45	18840	318.76	59.23880597	333.8	302.96	322.68	314.84	0
45	18870	319.5	59.23880597	334.32	303.72	323.48	315.52	0
45	18900	320.2	59.23880597	334.8	304.48	324.24	316.16	0
45	18930	320.86	59.23880597	335.24	305.16	324.92	316.8	0
45	18960	321.48	59.23880597	335.64	305.8	325.56	317.4	0
45	18990	322.04	59.23880597	336	306.4	326.12	317.96	0
45	19020	322.56	59.23880597	336.32	306.96	326.64	318.48	0
45	19050	323.04	59.23880597	336.64	307.48	327.12	318.96	0
45	19080	323.48	59.23880597	336.92	307.96	327.56	319.4	0
45	19110	323.88	59.23880597	337.16	308.4	327.96	319.8	0
45	19140	324.24	59.23880597	337.4	308.84	328.32	320.16	0
45	19170	324.56	59.23880597	337.64	309.24	328.64	320.48	0
45	19200	324.86	59.23880597	337.84	309.64	328.92	320.8	0
45	19230	325.16	59.23880597	338.04	310.04	329.2	321.12	0
45	19260	325.46	59.23880597	338.2	310.44	329.48	321.44	0
45	19290	325.72	59.23880597	338.36	310.8	329.72	321.72	0
45	19320	326	59.23880597	338.48	311.16	329.96	322.04	0
45	19350	326.26	59.23880597	338.64	311.48	330.2	322.32	0
45	19380	326.52	59.23880597	338.76	311.76	330.4	322.64	0
45	19410	326.78	59.23880597	338.88	312	330.64	322.92	0
45	19440	327	59.23880597	339	312.24	330.84	323.16	0
45	19470	327.26	59.23880597	339.12	312.48	331.08	323.44	0
45	19500	327.5	59.23880597	339.28	312.72	331.28	323.72	0
45	19530	327.76	59.23880597	339.44	312.96	331.52	324	0
45	19560	328.02	59.23880597	339.64	313.2	331.76	324.28	0
45	19590	328.26	59.23880597	339.84	313.48	332	324.52	0
45	19620	328.5	59.23880597	340	313.76	332.24	324.76	0
45	19650	328.78	59.23880597	340.2	314.08	332.52	325.04	0
45	19680	329.06	59.23880597	340.4	314.4	332.84	325.28	0
45	19710	329.34	59.23880597	340.6	314.72	333.16	325.52	0
45	19740	329.62	59.23880597	340.8	315.08	333.48	325.76	0
45	19770	329.92	59.23880597	341	315.4	333.84	326	0
45	19800	330.24	59.23880597	341.2	315.72	334.2	326.28	0
45	19830	330.58	59.23880597	341.44	316.04	334.6	326.56	0
45	19860	330.92	59.23880597	341.68	316.36	335	326.84	0
45	19890	331.26	59.23880597	342.12	316.72	335.4	327.12	0
45	19920	331.6	59.23880597	342.56	317.08	335.8	327.4	0
45	19950	331.94	59.23880597	343.04	317.44	336.2	327.68	0
45	19980	332.24	59.23880597	343.52	317.76	336.56	327.92	0
45	20010	332.54	59.23880597	344	318.08	336.92	328.16	0
45	20040	332.84	59.23880597	344.44	318.4	337.28	328.4	0
45	20070	333.1	59.23880597	344.88	318.68	337.6	328.6	0
45	20100	333.34	59.23880597	345.16	318.96	337.88	328.8	0
45	20130	333.56	59.23880597	345.44	319.2	338.16	328.96	0
45	20160	333.78	59.23880597	345.72	319.48	338.4	329.16	0
45	20190	334	59.23880597	346	319.72	338.64	329.36	0
45	20220	334.18	59.23880597	346.28	319.96	338.84	329.52	0
45	20250	334.36	59.23880597	346.52	320.16	339.08	329.64	0
45	20280	334.52	59.23880597	346.8	320.4	339.28	329.76	0
45	20310	334.7	59.23880597	347.04	320.64	339.48	329.92	0
45	20340	334.86	59.23880597	347.32	320.84	339.64	330.08	0
45	20370	335.04	59.23880597	347.6	321.04	339.84	330.24	0
45	20400	335.18	59.23880597	347.84	321.24	340	330.36	0
45	20430	335.34	59.23880597	348.08	321.44	340.16	330.52	0
45	20460	335.5	59.23880597	348.32	321.64	340.32	330.68	0
45	20490	335.66	59.23880597	348.56	321.8	340.48	330.84	0
45	20520	335.8	59.23880597	348.84	321.92	340.6	331	0
45	20550	335.92	59.23880597	349.16	322.04	340.72	331.12	0
45	20580	336.02	59.23880597	349.44	322.16	340.8	331.24	0
45	20610	336.12	59.23880597	349.76	322.28	340.88	331.36	0
45	20640	336.22	59.23880597	349.88	322.36	340.96	331.48	0
45	20670	336.3	59.23880597	350	322.44	341.04	331.56	0
45	20700	336.38	59.23880597	350.08	322.52	341.12	331.64	0
45	20730	336.48	59.23880597	350.16	322.6	341.24	331.72	0
45	20760	336.6	59.23880597	350.24	322.68	341.36	331.84	0
45	20790	336.72	59.23880597	350.36	322.76	341.48	331.96	0
45	20820	336.84	59.23880597	350.52	322.84	341.6	332.08	0
45	20850	336.94	59.23880597	350.8	322.92	341.72	332.16	0
45	20880	337.04	59.23880597	351.08	323	341.84	332.24	0
45	20910	337.12	59.23880597	351.36	323.04	341.96	332.28	0
45	20940	337.18	59.23880597	351.6	323.08	342.04	332.32	0
45	20970	337.24	59.23880597	351.84	323.08	342.12	332.36	0
45	21000	337.28	59.23880597	352.04	323.08	342.16	332.4	0
45	21030	337.28	59.23880597	352.2	323.04	342.16	332.4	0
45	21060	337.26	59.23880597	352.36	323	342.16	332.36	0
45	21090	337.24	59.23880597	352.48	322.96	342.16	332.32	0
45	21120	337.2	59.23880597	352.6	322.88	342.12	332.28	0
45	21150	337.18	59.23880597	352.72	322.76	342.08	332.28	0
45	21180	337.12	59.23880597	352.84	322.64	342.04	332.2	0
45	21210	337.06	59.23880597	352.96	322.52	342	332.12	0
45	21240	337	59.23880597	353.08	322.4	341.96	332.04	0
45	21270	336.94	59.23880597	353.16	322.32	341.92	331.96	0
45	21300	336.88	59.23880597	353.2	322.24	341.88	331.88	0
45	21330	336.82	59.23880597	353.24	322.16	341.84	331.8	0
45	21360	336.76	59.23880597	353.24	322.08	341.8	331.72	0
45	21390	336.7	59.23880597	353.2	322	341.76	331.64	0
45	21420	336.68	59.23880597	353.16	321.92	341.76	331.6	0
45	21450	336.66	59.23880597	353.16	321.84	341.76	331.56	0
45	21480	336.62	59.23880597	353.16	321.76	341.72	331.52	0
45	21510	336.56	59.23880597	353.16	321.68	341.68	331.44	0
45	21540	336.5	59.23880597	353.16	321.6	341.64	331.36	0
45	21570	336.44	59.23880597	353.12	321.52	341.6	331.28	0
45	21600	336.4	59.23880597	353.08	321.44	341.56	331.24	0
45	21630	336.34	59.23880597	353.04	321.36	341.48	331.2	0
45	21660	336.26	59.23880597	353	321.28	341.4	331.12	0
45	21690	336.2	59.23880597	352.92	321.16	341.36	331.04	0
45	21720	336.14	59.23880597	352.84	321.08	341.32	330.96	0
45	21750	336.08	59.23880597	352.8	321	341.28	330.88	0
45	21780	336.06	59.23880597	352.76	320.92	341.28	330.84	0
45	21810	336.04	59.23880597	352.72	320.84	341.28	330.8	0
45	21840	336.02	59.23880597	352.72	320.76	341.28	330.76	0
45	21870	336.02	59.23880597	352.72	320.72	341.28	330.76	0
45	21900	336.02	59.23880597	352.72	320.68	341.32	330.72	0
45	21930	336.04	59.23880597	352.72	320.64	341.36	330.72	0
45	21960	336.06	59.23880597	352.72	320.6	341.4	330.72	0
45	21990	336.08	59.23880597	352.72	320.56	341.44	330.72	0
45	22020	336.08	59.23880597	352.72	320.52	341.44	330.72	0
45	22050	336.06	59.23880597	352.72	320.44	341.44	330.68	0
45	22080	336.04	59.23880597	352.76	320.36	341.44	330.64	0
45	22110	336.02	59.23880597	352.76	320.28	341.44	330.6	0
45	22140	336	59.23880597	352.8	320.2	341.44	330.56	0
45	22170	335.96	59.23880597	352.84	320.12	341.4	330.52	0
45	22200	335.92	59.23880597	352.84	320.04	341.36	330.48	0
45	22230	335.88	59.23880597	352.84	319.96	341.32	330.44	0
45	22260	335.84	59.23880597	352.84	319.84	341.28	330.4	0
45	22290	335.8	59.23880597	352.84	319.72	341.24	330.36	0
45	22320	335.74	59.23880597	352.88	319.6	341.2	330.28	0
45	22350	335.66	59.23880597	352.92	319.48	341.12	330.2	0
45	22380	335.6	59.23880597	352.96	319.36	341.08	330.12	0
45	22410	335.56	59.23880597	353	319.24	341.04	330.08	0
45	22440	335.52	59.23880597	353.04	319.16	341	330.04	0
45	22470	335.48	59.23880597	353.08	319.08	340.96	330	0
45	22500	335.44	59.23880597	353.12	319	340.92	329.96	0
45	22530	335.4	59.23880597	353.16	318.92	340.88	329.92	0
45	22560	335.36	59.23880597	353.2	318.8	340.84	329.88	0
45	22590	335.32	59.23880597	353.2	318.68	340.8	329.84	0
45	22620	335.26	59.23880597	353.2	318.56	340.76	329.76	0
45	22650	335.18	59.23880597	353.2	318.44	340.68	329.68	0
45	22680	335.1	59.23880597	353.2	318.32	340.6	329.6	0
45	22710	335.02	59.23880597	353.2	318.2	340.52	329.52	0
45	22740	334.94	59.23880597	353.2	318.08	340.44	329.44	0
45	22770	334.88	59.23880597	353.2	317.96	340.4	329.36	0
45	22800	334.84	59.23880597	353.24	317.88	340.36	329.32	0
45	22830	334.8	59.23880597	353.24	317.8	340.32	329.28	0
45	22860	334.78	59.23880597	353.28	317.72	340.28	329.28	0
45	22890	334.76	59.23880597	353.32	317.68	340.24	329.28	0
45	22920	334.74	59.23880597	353.36	317.64	340.2	329.28	0
45	22950	334.72	59.23880597	353.44	317.6	340.16	329.28	0
45	22980	334.7	59.23880597	353.52	317.56	340.12	329.28	0
45	23010	334.68	59.23880597	353.6	317.56	340.08	329.28	1
45	23040	334.66	59.23880597	353.68	317.56	340.04	329.28	0
45	23070	334.66	59.23880597	353.72	317.52	340	329.32	0
45	23100	334.7	59.23880597	353.76	317.48	340.04	329.36	0
45	23130	334.74	59.23880597	353.8	317.44	340.08	329.4	0
45	23160	334.78	59.23880597	353.84	317.4	340.12	329.44	0
45	23190	334.82	59.23880597	353.92	317.4	340.16	329.48	0
45	23220	334.86	59.23880597	354	317.4	340.2	329.52	0
45	23250	334.92	59.23880597	354.08	317.4	340.24	329.6	0
45	23280	334.98	59.23880597	354.16	317.4	340.28	329.68	0
45	23310	335.04	59.23880597	354.24	317.48	340.32	329.76	0
45	23340	335.08	59.23880597	354.32	317.56	340.36	329.8	0
45	23370	335.12	59.23880597	354.4	317.64	340.4	329.84	0
45	23400	335.16	59.23880597	354.48	317.68	340.44	329.88	0
45	23430	335.2	59.23880597	354.56	317.72	340.48	329.92	0
45	23460	335.24	59.23880597	354.64	317.76	340.52	329.96	0
45	23490	335.24	59.23880597	354.72	317.8	340.52	329.96	0
45	23520	335.24	59.23880597	354.76	317.8	340.52	329.96	0
45	23550	335.24	59.23880597	354.76	317.8	340.52	329.96	0
45	23580	335.24	59.23880597	354.76	317.8	340.52	329.96	0
45	23610	335.22	59.23880597	354.76	317.8	340.52	329.92	0
45	23640	335.2	59.23880597	354.72	317.72	340.52	329.88	0
45	23670	335.16	59.23880597	354.68	317.64	340.48	329.84	0
45	23700	335.1	59.23880597	354.56	317.56	340.44	329.76	0
45	23730	335.04	59.23880597	354.4	317.44	340.4	329.68	0
45	23760	334.94	59.23880597	354.24	317.32	340.32	329.56	0
45	23790	334.84	59.23880597	354.04	317.16	340.24	329.44	0
45	23820	334.7	59.23880597	353.8	317.04	340.12	329.28	0
45	23850	334.54	59.23880597	353.52	316.88	339.96	329.12	0
45	23880	334.34	59.23880597	353.2	316.72	339.76	328.92	0
45	23910	334.1	59.23880597	352.84	316.56	339.52	328.68	0
45	23940	333.84	59.23880597	352.44	316.32	339.24	328.44	0
45	23970	333.58	59.23880597	352.04	316.08	338.96	328.2	0
45	24000	333.28	59.23880597	351.6	315.84	338.68	327.88	0
45	24030	332.96	59.23880597	351.16	315.6	338.36	327.56	0
45	24060	332.64	59.23880597	350.68	315.32	338.04	327.24	0
45	24090	332.34	59.23880597	350.2	315.04	337.72	326.96	0
45	24120	332.04	59.23880597	349.76	314.76	337.4	326.68	0
45	24150	331.74	59.23880597	349.32	314.48	337.08	326.4	0
45	24180	331.44	59.23880597	348.88	314.2	336.76	326.12	0
45	24210	331.14	59.23880597	348.44	313.92	336.44	325.84	0
45	24240	330.88	59.23880597	348	313.64	336.16	325.6	0
45	24270	330.62	59.23880597	347.6	313.4	335.88	325.36	0
45	24300	330.34	59.23880597	347.16	313.16	335.6	325.08	0
45	24330	330.04	59.23880597	346.72	312.92	335.28	324.8	0
45	24360	329.72	59.23880597	346.24	312.64	334.96	324.48	0
45	24390	329.36	59.23880597	345.76	312.36	334.6	324.12	0
45	24420	328.98	59.23880597	345.24	312.08	334.24	323.72	0
45	24450	328.62	59.23880597	344.72	311.76	333.88	323.36	0
45	24480	328.22	59.23880597	344.24	311.48	333.48	322.96	0
45	24510	327.86	59.23880597	343.72	311.16	333.12	322.6	0
45	24540	327.48	59.23880597	343.24	310.88	332.72	322.24	0
45	24570	327.12	59.23880597	342.8	310.6	332.36	321.88	0
45	24600	326.76	59.23880597	342.36	310.32	332	321.52	0
45	24630	326.4	59.23880597	341.96	310.04	331.64	321.16	0
45	24660	326.08	59.23880597	341.6	309.72	331.32	320.84	0
45	24690	325.78	59.23880597	341.28	309.44	331.04	320.52	0
45	24720	325.44	59.23880597	340.96	309.16	330.72	320.16	0
45	24750	325.12	59.23880597	340.64	308.84	330.4	319.84	0
45	24780	324.82	59.23880597	340.32	308.52	330.12	319.52	0
45	24810	324.48	59.23880597	340.04	308.16	329.8	319.16	0
45	24840	324.14	59.23880597	339.76	307.8	329.48	318.8	0
45	24870	323.8	59.23880597	339.44	307.44	329.16	318.44	0
45	24900	323.46	59.23880597	339.12	307.08	328.84	318.08	0
45	24930	323.08	59.23880597	338.76	306.72	328.48	317.68	0
45	24960	322.7	59.23880597	338.4	306.32	328.12	317.28	0
45	24990	322.32	59.23880597	338.04	305.88	327.76	316.88	0
45	25020	321.9	59.23880597	337.64	305.44	327.36	316.44	0
45	25050	321.48	59.23880597	337.24	304.96	326.92	316.04	0
45	25080	321.06	59.23880597	336.84	304.44	326.52	315.6	0
45	25110	320.64	59.23880597	336.44	303.96	326.08	315.2	0
45	25140	320.24	59.23880597	336.04	303.48	325.68	314.8	0
45	25170	319.84	59.23880597	335.64	302.96	325.28	314.4	0
45	25200	319.4	59.23880597	335.24	302.44	324.84	313.96	0
45	25230	318.96	59.23880597	334.8	301.92	324.4	313.52	0
45	25260	318.5	59.23880597	334.4	301.4	323.92	313.08	0
45	25290	318.04	59.23880597	334	300.88	323.48	312.6	0
45	25320	317.58	59.23880597	333.56	300.36	323	312.16	0
45	25350	317.08	59.23880597	333.16	299.84	322.48	311.68	0
45	25380	316.62	59.23880597	332.76	299.32	322	311.24	0
45	25410	316.12	59.23880597	332.32	298.8	321.48	310.76	0
45	25440	315.58	59.23880597	331.84	298.24	320.92	310.24	0
45	25470	315.04	59.23880597	331.28	297.64	320.36	309.72	0
45	25500	314.46	59.23880597	330.72	297.04	319.76	309.16	0
45	25530	313.84	59.23880597	330.08	296.36	319.12	308.56	0
45	25560	313.18	59.23880597	329.4	295.68	318.44	307.92	0
45	25590	312.48	59.23880597	328.68	294.92	317.72	307.24	0
45	25620	311.7	59.23880597	327.88	294.08	316.92	306.48	0
45	25650	310.88	59.23880597	327.08	293.24	316.08	305.68	0
45	25680	310.1	59.23880597	326.28	292.36	315.28	304.92	0
45	25710	309.28	59.23880597	325.44	291.52	314.44	304.12	0
45	25740	308.42	59.23880597	324.56	290.68	313.56	303.28	0
45	25770	307.56	59.23880597	323.72	289.84	312.68	302.44	0
45	25800	306.7	59.23880597	322.88	289	311.8	301.6	0
45	25830	305.84	59.23880597	322	288.16	310.92	300.76	0
45	25860	304.96	59.23880597	321.12	287.32	310.04	299.88	0
45	25890	304.08	59.23880597	320.28	286.48	309.12	299.04	0
45	25920	303.2	59.23880597	319.44	285.64	308.2	298.2	0
45	25950	302.34	59.23880597	318.6	284.8	307.32	297.36	0
45	25980	301.48	59.23880597	317.76	283.96	306.44	296.52	0
45	26010	300.62	59.23880597	316.92	283.12	305.56	295.68	0
45	26040	299.76	59.23880597	316.04	282.24	304.68	294.84	0
45	26070	298.88	59.23880597	315.16	281.32	303.8	293.96	0
45	26100	298.02	59.23880597	314.28	280.4	302.92	293.12	0
45	26130	297.14	59.23880597	313.36	279.48	302.04	292.24	0
45	26160	296.26	59.23880597	312.44	278.56	301.16	291.36	0
45	26190	295.38	59.23880597	311.56	277.64	300.28	290.48	0
45	26220	294.54	59.23880597	310.68	276.72	299.44	289.64	0
45	26250	293.68	59.23880597	309.8	275.76	298.56	288.8	0
45	26280	292.78	59.23880597	308.88	274.84	297.64	287.92	0
45	26310	291.86	59.23880597	307.88	273.92	296.72	287	0
45	26340	290.88	59.23880597	306.8	273	295.72	286.04	0
45	26370	289.92	59.23880597	305.76	272.08	294.72	285.12	0
45	26400	288.94	59.23880597	304.68	271.16	293.72	284.16	0
45	26430	287.92	59.23880597	303.6	270.28	292.68	283.16	0
45	26460	286.9	59.23880597	302.52	269.36	291.64	282.16	0
45	26490	285.92	59.23880597	301.48	268.48	290.64	281.2	0
45	26520	284.94	59.23880597	300.4	267.56	289.64	280.24	0
45	26550	283.96	59.23880597	299.32	266.68	288.68	279.24	0
45	26580	282.98	59.23880597	298.28	265.8	287.68	278.28	0
45	26610	282.02	59.23880597	297.24	264.92	286.72	277.32	0
45	26640	281.06	59.23880597	296.2	264.08	285.76	276.36	0
45	26670	280.08	59.23880597	295.16	263.24	284.8	275.36	0
45	26700	279.08	59.23880597	294.08	262.44	283.8	274.36	0
45	26730	278.06	59.23880597	292.92	261.6	282.76	273.36	0
45	26760	277.02	59.23880597	291.68	260.76	281.72	272.32	0
45	26790	275.96	59.23880597	290.44	259.96	280.64	271.28	0
45	26820	274.9	59.23880597	289.16	259.2	279.56	270.24	0
45	26850	273.84	59.23880597	287.84	258.48	278.48	269.2	0
45	26880	272.8	59.23880597	286.56	257.72	277.4	268.2	0
45	26910	271.76	59.23880597	285.28	256.96	276.32	267.2	0
45	26940	270.76	59.23880597	283.96	256.2	275.28	266.24	0
45	26970	269.76	59.23880597	282.72	255.48	274.24	265.28	0
45	27000	268.78	59.23880597	281.52	254.84	273.24	264.32	0
45	27030	267.88	59.23880597	280.44	254.2	272.32	263.44	0
45	27060	267.08	59.23880597	279.48	253.56	271.48	262.68	0
45	27090	266.38	59.23880597	278.64	253	270.76	262	0
45	27120	265.74	59.23880597	277.8	252.52	270.12	261.36	0
45	27150	265.16	59.23880597	277	252.12	269.52	260.8	0
45	27180	264.6	59.23880597	276.24	251.68	268.96	260.24	0
45	27210	264.08	59.23880597	275.52	251.24	268.44	259.72	0
45	27240	263.56	59.23880597	274.8	250.76	267.92	259.2	0
45	27270	263.08	59.23880597	274.16	250.32	267.44	258.72	0
45	27300	262.6	59.23880597	273.56	249.88	266.96	258.24	0
45	27330	262.14	59.23880597	272.96	249.44	266.52	257.76	0
45	27360	261.68	59.23880597	272.36	249	266.04	257.32	0
45	27390	261.24	59.23880597	271.76	248.56	265.6	256.88	0
45	27420	260.84	59.23880597	271.2	248.16	265.2	256.48	0
45	27450	260.48	59.23880597	270.72	247.72	264.84	256.12	0
45	27480	260.18	59.23880597	270.36	247.28	264.56	255.8	0
45	27510	259.88	59.23880597	270.08	246.88	264.28	255.48	0
45	27540	259.62	59.23880597	269.8	246.48	264.04	255.2	0
45	27570	259.4	59.23880597	269.6	246.08	263.84	254.96	0
45	27600	259.2	59.23880597	269.44	245.68	263.68	254.72	0
45	27630	258.96	59.23880597	269.28	245.32	263.48	254.44	0
45	27660	258.76	59.23880597	269.16	245	263.32	254.2	0
45	27690	258.56	59.23880597	269.08	244.72	263.16	253.96	0
45	27720	258.36	59.23880597	269	244.4	263	253.72	0
45	27750	258.2	59.23880597	268.92	244.08	262.88	253.52	0
45	27780	258.02	59.23880597	268.84	243.8	262.76	253.28	0
45	27810	257.84	59.23880597	268.76	243.56	262.64	253.04	0
45	27840	257.66	59.23880597	268.68	243.32	262.52	252.8	0
45	27870	257.48	59.23880597	268.64	243.04	262.4	252.56	0
45	27900	257.3	59.23880597	268.6	242.72	262.28	252.32	0
45	27930	257.12	59.23880597	268.56	242.44	262.12	252.12	0
45	27960	256.94	59.23880597	268.52	242.2	261.96	251.92	0
45	27990	256.76	59.23880597	268.48	242	261.8	251.72	0
45	28020	256.58	59.23880597	268.4	241.8	261.64	251.52	0
45	28050	256.38	59.23880597	268.32	241.56	261.44	251.32	0
45	28080	256.18	59.23880597	268.24	241.36	261.24	251.12	0
45	28110	256	59.23880597	268.16	241.16	261.08	250.92	0
45	28140	255.78	59.23880597	268.08	240.96	260.88	250.68	0
45	28170	255.58	59.23880597	268	240.76	260.68	250.48	0
45	28200	255.38	59.23880597	267.92	240.56	260.48	250.28	0
45	28230	255.14	59.23880597	267.8	240.4	260.24	250.04	0
45	28260	254.94	59.23880597	267.68	240.24	260.04	249.84	0
45	28290	254.74	59.23880597	267.6	240.08	259.84	249.64	0
45	28320	254.54	59.23880597	267.52	239.92	259.64	249.44	0
45	28350	254.34	59.23880597	267.44	239.76	259.44	249.24	0
45	28380	254.18	59.23880597	267.36	239.56	259.28	249.08	0
45	28410	254.02	59.23880597	267.28	239.36	259.12	248.92	0
45	28440	253.86	59.23880597	267.2	239.16	258.96	248.76	0
45	28470	253.7	59.23880597	267.12	239	258.8	248.6	0
45	28500	253.54	59.23880597	267.04	238.84	258.64	248.44	0
45	28530	253.4	59.23880597	266.96	238.64	258.48	248.32	0
45	28560	253.26	59.23880597	266.88	238.44	258.32	248.2	0
45	28590	253.14	59.23880597	266.84	238.24	258.2	248.08	0
45	28620	253.02	59.23880597	266.8	238.08	258.08	247.96	0
45	28650	252.88	59.23880597	266.76	237.92	257.96	247.8	0
45	28680	252.74	59.23880597	266.72	237.72	257.84	247.64	0
45	28710	252.6	59.23880597	266.68	237.52	257.72	247.48	0
45	28740	252.46	59.23880597	266.64	237.32	257.6	247.32	0
45	28770	252.32	59.23880597	266.6	237.12	257.48	247.16	0
45	28800	252.22	59.23880597	266.56	236.92	257.4	247.04	0
45	28830	252.12	59.23880597	266.52	236.72	257.32	246.92	0
45	28860	252.02	59.23880597	266.52	236.52	257.24	246.8	0
45	28890	251.96	59.23880597	266.48	236.32	257.2	246.72	0
45	28920	251.86	59.23880597	266.44	236.12	257.12	246.6	0
45	28950	251.76	59.23880597	266.4	235.96	257.04	246.48	0
45	28980	251.7	59.23880597	266.4	235.8	257	246.4	0
45	29010	251.62	59.23880597	266.36	235.64	256.96	246.28	0
45	29040	251.52	59.23880597	266.32	235.44	256.88	246.16	0
45	29070	251.42	59.23880597	266.28	235.24	256.8	246.04	0
45	29100	251.32	59.23880597	266.24	235.04	256.72	245.92	0
45	29130	251.24	59.23880597	266.2	234.88	256.68	245.8	0
45	29160	251.16	59.23880597	266.16	234.68	256.64	245.68	0
45	29190	251.08	59.23880597	266.12	234.48	256.6	245.56	0
45	29220	251	59.23880597	266.08	234.28	256.56	245.44	0
45	29250	250.92	59.23880597	266.04	234.08	256.52	245.32	0
45	29280	250.84	59.23880597	266	233.92	256.48	245.2	0
45	29310	250.76	59.23880597	265.96	233.72	256.44	245.08	0
45	29340	250.64	59.23880597	265.88	233.48	256.32	244.96	0
45	29370	250.52	59.23880597	265.8	233.24	256.2	244.84	0
45	29400	250.4	59.23880597	265.68	233	256.08	244.72	0
45	29430	250.28	59.23880597	265.52	232.8	255.96	244.6	0
45	29460	250.12	59.23880597	265.32	232.56	255.8	244.44	0
45	29490	249.94	59.23880597	265.08	232.32	255.6	244.28	0
45	29520	249.74	59.23880597	264.8	232.04	255.4	244.08	0
45	29550	249.52	59.23880597	264.48	231.76	255.16	243.88	0
45	29580	249.28	59.23880597	264.16	231.44	254.92	243.64	0
45	29610	249	59.23880597	263.8	231.12	254.64	243.36	0
45	29640	248.72	59.23880597	263.48	230.8	254.36	243.08	0
45	29670	248.46	59.23880597	263.16	230.44	254.08	242.84	0
45	29700	248.18	59.23880597	262.8	230.04	253.8	242.56	0
45	29730	247.9	59.23880597	262.44	229.64	253.52	242.28	0
45	29760	247.64	59.23880597	262.08	229.24	253.24	242.04	0
45	29790	247.38	59.23880597	261.72	228.84	252.96	241.8	0
45	29820	247.1	59.23880597	261.36	228.4	252.68	241.52	0
45	29850	246.82	59.23880597	261	227.92	252.4	241.24	0
45	29880	246.52	59.23880597	260.64	227.44	252.08	240.96	0
45	29910	246.22	59.23880597	260.28	226.96	251.76	240.68	0
45	29940	245.92	59.23880597	259.92	226.44	251.44	240.4	0
45	29970	245.62	59.23880597	259.56	225.92	251.12	240.12	0
45	30000	245.32	59.23880597	259.2	225.36	250.8	239.84	0
45	30030	245.02	59.23880597	258.84	224.8	250.48	239.56	0
45	30060	244.72	59.23880597	258.48	224.28	250.16	239.28	0
45	30090	244.44	59.23880597	258.12	223.8	249.88	239	0
45	30120	244.16	59.23880597	257.76	223.28	249.6	238.72	0
45	30150	243.9	59.23880597	257.44	222.76	249.32	238.48	0
45	30180	243.66	59.23880597	257.16	222.24	249.08	238.24	0
45	30210	243.46	59.23880597	256.92	221.76	248.88	238.04	0
45	30240	243.26	59.23880597	256.72	221.28	248.68	237.84	0
45	30270	243.06	59.23880597	256.56	220.84	248.48	237.64	0
45	30300	242.88	59.23880597	256.44	220.44	248.32	237.44	0
45	30330	242.72	59.23880597	256.32	220.08	248.16	237.28	0
45	30360	242.6	59.23880597	256.24	219.68	248.04	237.16	0
45	30390	242.44	59.23880597	256.12	219.28	247.88	237	0
45	30420	242.3	59.23880597	256	218.92	247.76	236.84	0
45	30450	242.2	59.23880597	255.92	218.6	247.64	236.76	0
45	30480	242.1	59.23880597	255.84	218.28	247.52	236.68	0
45	30510	242	59.23880597	255.84	217.96	247.4	236.6	0
45	30540	241.92	59.23880597	255.84	217.68	247.32	236.52	0
45	30570	241.86	59.23880597	255.84	217.44	247.24	236.48	0
45	30600	241.8	59.23880597	255.8	217.24	247.16	236.44	0
45	30630	241.74	59.23880597	255.76	217.04	247.08	236.4	0
45	30660	241.66	59.23880597	255.68	216.88	247	236.32	0
45	30690	241.56	59.23880597	255.56	216.76	246.88	236.24	0
45	30720	241.42	59.23880597	255.4	216.6	246.72	236.12	0
45	30750	241.26	59.23880597	255.2	216.48	246.56	235.96	0
45	30780	241.06	59.23880597	255	216.36	246.36	235.76	0
45	30810	240.82	59.23880597	254.76	216.24	246.12	235.52	0
45	30840	240.58	59.23880597	254.48	216.08	245.88	235.28	0
45	30870	240.32	59.23880597	254.2	215.96	245.6	235.04	0
45	30900	240.04	59.23880597	253.92	215.84	245.32	234.76	0
45	30930	239.76	59.23880597	253.6	215.72	245.04	234.48	0
45	30960	239.46	59.23880597	253.28	215.56	244.72	234.2	0
45	30990	239.16	59.23880597	252.92	215.4	244.44	233.88	0
45	31020	238.86	59.23880597	252.56	215.24	244.12	233.6	0
45	31050	238.54	59.23880597	252.16	215.08	243.76	233.32	0
45	31080	238.2	59.23880597	251.72	214.88	243.4	233	0
45	31110	237.82	59.23880597	251.24	214.72	243	232.64	0
45	31140	237.44	59.23880597	250.72	214.56	242.6	232.28	0
45	31170	237.02	59.23880597	250.16	214.4	242.16	231.88	0
45	31200	236.56	59.23880597	249.6	214.24	241.72	231.4	0
45	31230	236.1	59.23880597	249	214.08	241.28	230.92	0
45	31260	235.6	59.23880597	248.36	213.92	240.8	230.4	0
45	31290	235.1	59.23880597	247.68	213.72	240.32	229.88	0
45	31320	234.6	59.23880597	247	213.52	239.84	229.36	0
45	31350	234.1	59.23880597	246.32	213.32	239.36	228.84	0
45	31380	233.6	59.23880597	245.64	213.08	238.88	228.32	0
45	31410	233.08	59.23880597	245	212.84	238.36	227.8	0
45	31440	232.58	59.23880597	244.4	212.6	237.88	227.28	0
45	31470	232.12	59.23880597	243.84	212.4	237.44	226.8	0
45	31500	231.66	59.23880597	243.32	212.16	236.96	226.36	0
45	31530	231.24	59.23880597	242.8	211.92	236.52	225.96	0
45	31560	230.86	59.23880597	242.32	211.68	236.12	225.6	0
45	31590	230.48	59.23880597	241.88	211.48	235.72	225.24	0
45	31620	230.08	59.23880597	241.4	211.28	235.32	224.84	0
45	31650	229.7	59.23880597	240.92	211.04	234.92	224.48	0
45	31680	229.32	59.23880597	240.48	210.8	234.52	224.12	0
45	31710	228.94	59.23880597	240.04	210.6	234.16	223.72	0
45	31740	228.56	59.23880597	239.6	210.36	233.76	223.36	0
45	31770	228.2	59.23880597	239.16	210.12	233.4	223	0
45	31800	227.84	59.23880597	238.72	209.84	233.08	222.6	0
45	31830	227.46	59.23880597	238.28	209.6	232.72	222.2	0
45	31860	227.06	59.23880597	237.84	209.32	232.32	221.8	0
45	31890	226.66	59.23880597	237.44	209.04	231.92	221.4	0
45	31920	226.26	59.23880597	237.04	208.72	231.52	221	0
45	31950	225.84	59.23880597	236.6	208.4	231.08	220.6	0
45	31980	225.4	59.23880597	236.16	208.08	230.64	220.16	0
45	32010	224.98	59.23880597	235.72	207.76	230.2	219.76	0
45	32040	224.56	59.23880597	235.32	207.44	229.76	219.36	0
45	32070	224.1	59.23880597	234.92	207.12	229.28	218.92	0
45	32100	223.64	59.23880597	234.52	206.76	228.8	218.48	0
45	32130	223.18	59.23880597	234.12	206.44	228.32	218.04	0
45	32160	222.72	59.23880597	233.72	206.08	227.84	217.6	0
45	32190	222.26	59.23880597	233.32	205.72	227.36	217.16	0
45	32220	221.8	59.23880597	232.92	205.32	226.88	216.72	0
45	32250	221.36	59.23880597	232.52	204.96	226.44	216.28	0
45	32280	220.92	59.23880597	232.12	204.56	226	215.84	0
45	32310	220.46	59.23880597	231.68	204.16	225.52	215.4	0
45	32340	219.98	59.23880597	231.24	203.76	225.04	214.92	0
45	32370	219.54	59.23880597	230.84	203.32	224.6	214.48	0
45	32400	219.1	59.23880597	230.44	202.92	224.16	214.04	0
45	32430	218.64	59.23880597	230.04	202.52	223.68	213.6	0
45	32460	218.18	59.23880597	229.64	202.12	223.2	213.16	0
45	32490	217.74	59.23880597	229.24	201.72	222.76	212.72	0
45	32520	217.3	59.23880597	228.84	201.28	222.32	212.28	0
45	32550	216.86	59.23880597	228.48	200.88	221.84	211.88	0
45	32580	216.46	59.23880597	228.16	200.44	221.4	211.52	0
45	32610	216.12	59.23880597	227.88	200.04	221.04	211.2	0
45	32640	215.82	59.23880597	227.64	199.6	220.72	210.92	0
45	32670	215.54	59.23880597	227.44	199.2	220.44	210.64	0
45	32700	215.3	59.23880597	227.28	198.76	220.2	210.4	0
45	32730	215.06	59.23880597	227.12	198.28	219.92	210.2	0
45	32760	214.8	59.23880597	226.92	197.76	219.64	209.96	0
45	32790	214.48	59.23880597	226.68	197.28	219.28	209.68	0
45	32820	214.1	59.23880597	226.36	196.8	218.88	209.32	0
45	32850	213.68	59.23880597	225.96	196.32	218.44	208.92	0
45	32880	213.24	59.23880597	225.56	195.84	218	208.48	0
45	32910	212.82	59.23880597	225.12	195.36	217.56	208.08	0
45	32940	212.4	59.23880597	224.68	194.84	217.12	207.68	0
45	32970	211.96	59.23880597	224.2	194.36	216.68	207.24	0
45	33000	211.52	59.23880597	223.72	193.88	216.24	206.8	0
45	33030	211.06	59.23880597	223.24	193.4	215.8	206.32	0
45	33060	210.62	59.23880597	222.8	192.88	215.4	205.84	0
45	33090	210.18	59.23880597	222.36	192.36	214.96	205.4	0
45	33120	209.72	59.23880597	221.92	191.84	214.52	204.92	0
45	33150	209.26	59.23880597	221.44	191.32	214.08	204.44	0
45	33180	208.82	59.23880597	220.96	190.76	213.68	203.96	0
45	33210	208.36	59.23880597	220.48	190.2	213.24	203.48	0
45	33240	207.9	59.23880597	220	189.64	212.8	203	0
45	33270	207.42	59.23880597	219.52	189.12	212.32	202.52	0
45	33300	206.94	59.23880597	219	188.6	211.88	202	0
45	33330	206.44	59.23880597	218.48	188.08	211.4	201.48	0
45	33360	205.9	59.23880597	217.92	187.56	210.88	200.92	0
45	33390	205.32	59.23880597	217.32	187.08	210.32	200.32	0
45	33420	204.74	59.23880597	216.68	186.6	209.76	199.72	0
45	33450	204.14	59.23880597	216	186.12	209.16	199.12	0
45	33480	203.54	59.23880597	215.36	185.68	208.6	198.48	0
45	33510	202.98	59.23880597	214.72	185.24	208.08	197.88	0
45	33540	202.48	59.23880597	214.12	184.8	207.64	197.32	0
45	33570	202.06	59.23880597	213.6	184.32	207.28	196.84	0
45	33600	201.68	59.23880597	213.2	183.84	206.96	196.4	0
45	33630	201.3	59.23880597	212.8	183.36	206.6	196	0
45	33660	200.94	59.23880597	212.44	182.92	206.28	195.6	0
45	33690	200.58	59.23880597	212.08	182.48	205.96	195.2	0
45	33720	200.24	59.23880597	211.76	182.04	205.64	194.84	0
45	33750	199.88	59.23880597	211.4	181.6	205.28	194.48	0
45	33780	199.52	59.23880597	211.04	181.16	204.92	194.12	0
45	33810	199.16	59.23880597	210.68	180.72	204.56	193.76	0
45	33840	198.8	59.23880597	210.28	180.24	204.2	193.4	0
45	33870	198.44	59.23880597	209.88	179.8	203.84	193.04	0
45	33900	198.06	59.23880597	209.48	179.36	203.44	192.68	0
45	33930	197.64	59.23880597	209.08	178.92	203	192.28	0
45	33960	197.24	59.23880597	208.64	178.48	202.6	191.88	0
45	33990	196.82	59.23880597	208.24	178.08	202.16	191.48	0
45	34020	196.4	59.23880597	207.8	177.64	201.76	191.04	0
45	34050	195.96	59.23880597	207.36	177.2	201.32	190.6	0
45	34080	195.52	59.23880597	206.84	176.8	200.92	190.12	0
45	34110	195.1	59.23880597	206.36	176.36	200.52	189.68	0
45	34140	194.7	59.23880597	205.88	175.88	200.16	189.24	0
45	34170	194.32	59.23880597	205.44	175.4	199.8	188.84	0
45	34200	193.96	59.23880597	205.04	174.96	199.48	188.44	0
45	34230	193.62	59.23880597	204.64	174.52	199.16	188.08	0
45	34260	193.28	59.23880597	204.28	174.08	198.84	187.72	0
45	34290	192.9	59.23880597	203.92	173.64	198.48	187.32	0
45	34320	192.54	59.23880597	203.56	173.2	198.12	186.96	0
45	34350	192.18	59.23880597	203.2	172.8	197.76	186.6	0
45	34380	191.86	59.23880597	202.84	172.4	197.44	186.28	0
45	34410	191.54	59.23880597	202.48	172	197.12	185.96	0
45	34440	191.22	59.23880597	202.12	171.64	196.8	185.64	0
45	34470	190.88	59.23880597	201.76	171.28	196.44	185.32	0
45	34500	190.56	59.23880597	201.44	170.88	196.12	185	0
45	34530	190.24	59.23880597	201.12	170.48	195.8	184.68	0
45	34560	189.92	59.23880597	200.8	170.12	195.48	184.36	0
45	34590	189.62	59.23880597	200.52	169.8	195.2	184.04	0
45	34620	189.34	59.23880597	200.24	169.48	194.92	183.76	0
45	34650	189.08	59.23880597	200	169.16	194.68	183.48	0
45	34680	188.86	59.23880597	199.76	168.88	194.48	183.24	0
45	34710	188.66	59.23880597	199.56	168.56	194.28	183.04	0
45	34740	188.48	59.23880597	199.36	168.24	194.12	182.84	0
45	34770	188.3	59.23880597	199.2	167.92	193.92	182.68	0
45	34800	188.16	59.23880597	199.04	167.6	193.76	182.56	0
45	34830	188.04	59.23880597	198.96	167.28	193.6	182.48	0
45	34860	187.92	59.23880597	198.88	167	193.44	182.4	0
45	34890	187.8	59.23880597	198.84	166.76	193.28	182.32	0
45	34920	187.66	59.23880597	198.8	166.52	193.08	182.24	0
45	34950	187.52	59.23880597	198.76	166.24	192.88	182.16	0
45	34980	187.38	59.23880597	198.72	165.96	192.68	182.08	0
45	35010	187.22	59.23880597	198.64	165.72	192.48	181.96	0
45	35040	187.1	59.23880597	198.56	165.44	192.32	181.88	0
45	35070	186.94	59.23880597	198.44	165.2	192.12	181.76	0
45	35100	186.74	59.23880597	198.28	164.96	191.88	181.6	0
45	35130	186.5	59.23880597	198.08	164.72	191.6	181.4	0
45	35160	186.24	59.23880597	197.84	164.48	191.32	181.16	0
45	35190	185.94	59.23880597	197.56	164.24	191	180.88	0
45	35220	185.64	59.23880597	197.28	163.96	190.68	180.6	0
45	35250	185.32	59.23880597	196.96	163.72	190.36	180.28	0
45	35280	185.02	59.23880597	196.64	163.52	190.04	180	0
45	35310	184.72	59.23880597	196.32	163.32	189.72	179.72	0
45	35340	184.42	59.23880597	196	163.12	189.4	179.44	0
45	35370	184.1	59.23880597	195.68	162.96	189.08	179.12	0
45	35400	183.76	59.23880597	195.36	162.76	188.72	178.8	0
45	35430	183.42	59.23880597	195.04	162.56	188.36	178.48	0
45	35460	183.08	59.23880597	194.72	162.36	188	178.16	0
45	35490	182.74	59.23880597	194.36	162.16	187.64	177.84	0
45	35520	182.38	59.23880597	194	162	187.28	177.48	0
45	35550	182.02	59.23880597	193.68	161.84	186.92	177.12	0
45	35580	181.64	59.23880597	193.36	161.68	186.56	176.72	0
45	35610	181.28	59.23880597	193.04	161.48	186.24	176.32	0
45	35640	180.92	59.23880597	192.68	161.24	185.88	175.96	0
45	35670	180.56	59.23880597	192.32	161	185.56	175.56	0
45	35700	180.2	59.23880597	191.96	160.8	185.24	175.16	0
45	35730	179.84	59.23880597	191.6	160.6	184.92	174.76	0
45	35760	179.48	59.23880597	191.28	160.36	184.56	174.4	0
45	35790	179.12	59.23880597	190.96	160.16	184.2	174.04	0
45	35820	178.8	59.23880597	190.68	159.96	183.88	173.72	0
45	35850	178.5	59.23880597	190.4	159.72	183.6	173.4	0
45	35880	178.22	59.23880597	190.16	159.48	183.36	173.08	0
45	35910	177.96	59.23880597	189.96	159.24	183.12	172.8	0
45	35940	177.74	59.23880597	189.8	158.96	182.92	172.56	0
45	35970	177.5	59.23880597	189.64	158.68	182.72	172.28	0
45	36000	177.28	59.23880597	189.48	158.4	182.52	172.04	0
45	36030	177.04	59.23880597	189.32	158.12	182.32	171.76	0
45	36060	176.78	59.23880597	189.12	157.8	182.08	171.48	0
45	36090	176.48	59.23880597	188.88	157.48	181.8	171.16	0
45	36120	176.2	59.23880597	188.64	157.12	181.52	170.88	0
45	36150	175.92	59.23880597	188.36	156.76	181.28	170.56	0
45	36180	175.64	59.23880597	188.08	156.4	181.04	170.24	0
45	36210	175.36	59.23880597	187.8	156.04	180.8	169.92	0
45	36240	175.06	59.23880597	187.56	155.64	180.52	169.6	0
45	36270	174.8	59.23880597	187.32	155.24	180.28	169.32	0
45	36300	174.54	59.23880597	187.04	154.84	180.04	169.04	0
45	36330	174.28	59.23880597	186.76	154.44	179.8	168.76	0
45	36360	174	59.23880597	186.48	154.04	179.52	168.48	0
45	36390	173.72	59.23880597	186.24	153.64	179.28	168.16	0
45	36420	173.44	59.23880597	185.96	153.24	179	167.88	0
45	36450	173.14	59.23880597	185.68	152.8	178.72	167.56	0
45	36480	172.82	59.23880597	185.36	152.36	178.4	167.24	0
45	36510	172.52	59.23880597	185.04	151.96	178.12	166.92	0
45	36540	172.18	59.23880597	184.72	151.52	177.8	166.56	0
45	36570	171.84	59.23880597	184.4	151.04	177.48	166.2	0
45	36600	171.5	59.23880597	184.08	150.56	177.12	165.88	0
45	36630	171.14	59.23880597	183.76	150.08	176.76	165.52	0
45	36660	170.78	59.23880597	183.44	149.56	176.4	165.16	0
45	36690	170.4	59.23880597	183.12	149.08	176	164.8	0
45	36720	170.08	59.23880597	182.8	148.6	175.64	164.52	0
45	36750	169.76	59.23880597	182.52	148.12	175.28	164.24	0
45	36780	169.46	59.23880597	182.24	147.64	174.92	164	0
45	36810	169.18	59.23880597	182	147.16	174.6	163.76	0
45	36840	168.94	59.23880597	181.8	146.64	174.32	163.56	0
45	36870	168.68	59.23880597	181.6	146.08	174.04	163.32	0
45	36900	168.44	59.23880597	181.44	145.52	173.76	163.12	0
45	36930	168.2	59.23880597	181.28	144.96	173.48	162.92	0
45	36960	167.98	59.23880597	181.12	144.44	173.24	162.72	0
45	36990	167.78	59.23880597	180.96	143.92	173.04	162.52	0
45	37020	167.58	59.23880597	180.8	143.36	172.84	162.32	0
45	37050	167.36	59.23880597	180.68	142.8	172.6	162.12	0
45	37080	167.14	59.23880597	180.52	142.24	172.36	161.92	0
45	37110	166.94	59.23880597	180.36	141.68	172.16	161.72	0
45	37140	166.74	59.23880597	180.2	141.12	171.92	161.56	0
45	37170	166.54	59.23880597	180.04	140.56	171.72	161.36	0
45	37200	166.36	59.23880597	179.88	140.04	171.52	161.2	0
45	37230	166.16	59.23880597	179.76	139.48	171.32	161	0
45	37260	165.96	59.23880597	179.6	138.88	171.12	160.8	0
45	37290	165.8	59.23880597	179.44	138.32	170.96	160.64	0
45	37320	165.6	59.23880597	179.28	137.8	170.76	160.44	0
45	37350	165.42	59.23880597	179.12	137.28	170.6	160.24	0
45	37380	165.26	59.23880597	178.96	136.72	170.44	160.08	0
45	37410	165.08	59.23880597	178.8	136.2	170.28	159.88	0
45	37440	164.9	59.23880597	178.6	135.64	170.12	159.68	0
45	37470	164.7	59.23880597	178.4	135.12	169.96	159.44	0
45	37500	164.46	59.23880597	178.16	134.56	169.76	159.16	0
45	37530	164.22	59.23880597	177.92	133.96	169.56	158.88	0
45	37560	163.94	59.23880597	177.64	133.36	169.32	158.56	0
45	37590	163.66	59.23880597	177.36	132.8	169.08	158.24	0
45	37620	163.36	59.23880597	177.04	132.28	168.8	157.92	0
45	37650	163.04	59.23880597	176.72	131.76	168.52	157.56	0
45	37680	162.7	59.23880597	176.36	131.2	168.2	157.2	0
45	37710	162.3	59.23880597	175.96	130.64	167.8	156.8	0
45	37740	161.9	59.23880597	175.56	130.12	167.4	156.4	0
45	37770	161.46	59.23880597	175.12	129.6	166.96	155.96	0
45	37800	161.04	59.23880597	174.64	129.04	166.56	155.52	0
45	37830	160.62	59.23880597	174.2	128.48	166.12	155.12	0
45	37860	160.18	59.23880597	173.72	127.92	165.68	154.68	0
45	37890	159.74	59.23880597	173.24	127.36	165.24	154.24	0
45	37920	159.3	59.23880597	172.8	126.8	164.8	153.8	0
45	37950	158.86	59.23880597	172.36	126.24	164.36	153.36	0
45	37980	158.46	59.23880597	171.92	125.72	163.96	152.96	0
45	38010	158.06	59.23880597	171.52	125.2	163.56	152.56	0
45	38040	157.62	59.23880597	171.08	124.68	163.12	152.12	0
45	38070	157.22	59.23880597	170.64	124.12	162.72	151.72	0
45	38100	156.82	59.23880597	170.24	123.6	162.32	151.32	0
45	38130	156.42	59.23880597	169.84	123.12	161.92	150.92	0
45	38160	156.02	59.23880597	169.44	122.6	161.52	150.52	0
45	38190	155.64	59.23880597	169.08	122.12	161.16	150.12	0
45	38220	155.26	59.23880597	168.72	121.6	160.8	149.72	0
45	38250	154.9	59.23880597	168.4	121.12	160.44	149.36	0
45	38280	154.52	59.23880597	168.04	120.68	160.08	148.96	0
45	38310	154.18	59.23880597	167.72	120.28	159.76	148.6	0
45	38340	153.82	59.23880597	167.4	119.88	159.4	148.24	0
45	38370	153.5	59.23880597	167.12	119.44	159.08	147.92	0
45	38400	153.2	59.23880597	166.84	119.04	158.76	147.64	0
45	38430	152.9	59.23880597	166.6	118.64	158.48	147.32	0
45	38460	152.64	59.23880597	166.4	118.24	158.24	147.04	0
45	38490	152.38	59.23880597	166.2	117.84	158	146.76	0
45	38520	152.14	59.23880597	166.04	117.48	157.76	146.52	0
45	38550	151.9	59.23880597	165.92	117.16	157.52	146.28	0
45	38580	151.66	59.23880597	165.76	116.84	157.32	146	0
45	38610	151.44	59.23880597	165.64	116.56	157.12	145.76	0
45	38640	151.22	59.23880597	165.52	116.28	156.92	145.52	0
45	38670	151.02	59.23880597	165.4	116	156.72	145.32	0
45	38700	150.8	59.23880597	165.28	115.72	156.52	145.08	0
45	38730	150.56	59.23880597	165.12	115.4	156.28	144.84	0
45	38760	150.3	59.23880597	164.96	115.12	156.04	144.56	0
45	38790	150.06	59.23880597	164.8	114.84	155.8	144.32	0
45	38820	149.78	59.23880597	164.6	114.6	155.52	144.04	0
45	38850	149.5	59.23880597	164.4	114.32	155.24	143.76	0
45	38880	149.18	59.23880597	164.16	114.04	154.92	143.44	0
45	38910	148.88	59.23880597	163.88	113.8	154.6	143.16	0
45	38940	148.54	59.23880597	163.56	113.52	154.24	142.84	0
45	38970	148.2	59.23880597	163.24	113.28	153.88	142.52	0
45	39000	147.84	59.23880597	162.88	113.04	153.52	142.16	0
45	39030	147.5	59.23880597	162.52	112.8	153.16	141.84	0
45	39060	147.12	59.23880597	162.16	112.52	152.76	141.48	0
45	39090	146.76	59.23880597	161.76	112.24	152.4	141.12	0
45	39120	146.36	59.23880597	161.36	112	152	140.72	0
45	39150	145.96	59.23880597	160.92	111.76	151.6	140.32	0
45	39180	145.58	59.23880597	160.48	111.56	151.2	139.96	0
45	39210	145.2	59.23880597	160.04	111.36	150.8	139.6	0
45	39240	144.8	59.23880597	159.6	111.16	150.4	139.2	0
45	39270	144.42	59.23880597	159.12	110.96	150.04	138.8	0
45	39300	144.04	59.23880597	158.64	110.72	149.68	138.4	0
45	39330	143.68	59.23880597	158.2	110.48	149.32	138.04	0
45	39360	143.3	59.23880597	157.76	110.24	148.92	137.68	0
45	39390	142.92	59.23880597	157.28	110.08	148.56	137.28	0
45	39420	142.54	59.23880597	156.8	109.92	148.2	136.88	0
45	39450	142.14	59.23880597	156.32	109.76	147.8	136.48	0
45	39480	141.76	59.23880597	155.84	109.64	147.44	136.08	0
45	39510	141.4	59.23880597	155.36	109.52	147.08	135.72	0
45	39540	141.06	59.23880597	154.92	109.4	146.76	135.36	0
45	39570	140.74	59.23880597	154.52	109.28	146.44	135.04	0
45	39600	140.42	59.23880597	154.12	109.2	146.12	134.72	0
45	39630	140.12	59.23880597	153.76	109.12	145.84	134.4	0
45	39660	139.82	59.23880597	153.4	109.04	145.56	134.08	0
45	39690	139.56	59.23880597	153.08	109	145.32	133.8	0
45	39720	139.3	59.23880597	152.76	108.96	145.08	133.52	0
45	39750	139.04	59.23880597	152.48	108.92	144.84	133.24	0
45	39780	138.78	59.23880597	152.24	108.84	144.6	132.96	0
45	39810	138.56	59.23880597	152	108.8	144.4	132.72	0
45	39840	138.3	59.23880597	151.8	108.76	144.16	132.44	0
45	39870	138.08	59.23880597	151.56	108.72	143.96	132.2	0
45	39900	137.86	59.23880597	151.36	108.68	143.76	131.96	0
45	39930	137.6	59.23880597	151.16	108.64	143.52	131.68	0
45	39960	137.34	59.23880597	150.92	108.6	143.28	131.4	0
45	39990	137.1	59.23880597	150.68	108.56	143.04	131.16	0
45	40020	136.82	59.23880597	150.48	108.52	142.76	130.88	0
45	40050	136.54	59.23880597	150.24	108.52	142.48	130.6	0
45	40080	136.26	59.23880597	150	108.52	142.2	130.32	0
45	40110	135.96	59.23880597	149.76	108.52	141.92	130	0
45	40140	135.68	59.23880597	149.56	108.48	141.64	129.72	0
45	40170	135.4	59.23880597	149.32	108.44	141.36	129.44	0
45	40200	135.16	59.23880597	149.08	108.4	141.12	129.2	0
45	40230	134.9	59.23880597	148.88	108.4	140.84	128.96	0
45	40260	134.62	59.23880597	148.64	108.4	140.56	128.68	0
45	40290	134.34	59.23880597	148.4	108.4	140.28	128.4	0
45	40320	134.08	59.23880597	148.16	108.4	140.04	128.12	0
45	40350	133.82	59.23880597	147.92	108.4	139.8	127.84	0
45	40380	133.58	59.23880597	147.64	108.4	139.56	127.6	0
45	40410	133.32	59.23880597	147.4	108.4	139.28	127.36	0
45	40440	133.04	59.23880597	147.16	108.4	139	127.08	0
45	40470	132.76	59.23880597	146.92	108.4	138.72	126.8	0
45	40500	132.5	59.23880597	146.64	108.4	138.44	126.56	0
45	40530	132.24	59.23880597	146.36	108.4	138.16	126.32	0
45	40560	131.96	59.23880597	146.08	108.4	137.88	126.04	0
45	40590	131.7	59.23880597	145.8	108.4	137.6	125.8	0
45	40620	131.42	59.23880597	145.52	108.4	137.32	125.52	0
45	40650	131.12	59.23880597	145.24	108.36	137	125.24	0
45	40680	130.84	59.23880597	144.92	108.28	136.72	124.96	0
45	40710	130.54	59.23880597	144.64	108.2	136.4	124.68	0
45	40740	130.22	59.23880597	144.32	108.12	136.08	124.36	0
45	40770	129.92	59.23880597	144	108	135.76	124.08	0
45	40800	129.62	59.23880597	143.72	107.88	135.44	123.8	0
45	40830	129.32	59.23880597	143.4	107.76	135.12	123.52	0
45	40860	129.04	59.23880597	143.08	107.6	134.84	123.24	0
45	40890	128.76	59.23880597	142.76	107.44	134.56	122.96	0
45	40920	128.48	59.23880597	142.48	107.28	134.28	122.68	0
45	40950	128.2	59.23880597	142.2	107.04	134	122.4	0
45	40980	127.94	59.23880597	141.92	106.72	133.76	122.12	0
45	41010	127.7	59.23880597	141.68	106.36	133.52	121.88	0
45	41040	127.46	59.23880597	141.44	106	133.28	121.64	0
45	41070	127.18	59.23880597	141.2	105.6	133	121.36	0
45	41100	126.9	59.23880597	140.96	105.16	132.72	121.08	0
45	41130	126.62	59.23880597	140.72	104.72	132.44	120.8	0
45	41160	126.36	59.23880597	140.48	104.2	132.2	120.52	0
45	41190	126.12	59.23880597	140.24	103.64	131.96	120.28	0
45	41220	125.88	59.23880597	140	103.04	131.72	120.04	0
45	41250	125.64	59.23880597	139.8	102.44	131.48	119.8	0
45	41280	125.38	59.23880597	139.6	101.84	131.24	119.52	0
45	41310	125.14	59.23880597	139.36	101.2	131	119.28	0
45	41340	124.92	59.23880597	139.12	100.52	130.8	119.04	0
45	41370	124.72	59.23880597	138.92	99.84	130.6	118.84	0
45	41400	124.54	59.23880597	138.72	99.16	130.44	118.64	0
45	41430	124.34	59.23880597	138.52	98.52	130.24	118.44	0
45	41460	124.16	59.23880597	138.32	97.84	130.08	118.24	0
45	41490	124	59.23880597	138.16	97.12	129.92	118.08	0
45	41520	123.84	59.23880597	137.96	96.44	129.76	117.92	0
45	41550	123.66	59.23880597	137.76	95.72	129.6	117.72	0
45	41580	123.48	59.23880597	137.6	94.96	129.44	117.52	0
45	41610	123.32	59.23880597	137.44	94.24	129.28	117.36	0
45	41640	123.12	59.23880597	137.24	93.48	129.08	117.16	0
45	41670	122.92	59.23880597	137.04	92.68	128.88	116.96	0
45	41700	122.68	59.23880597	136.84	91.96	128.64	116.72	0
45	41730	122.44	59.23880597	136.6	91.28	128.4	116.48	0
45	41760	122.16	59.23880597	136.36	90.64	128.12	116.2	0
45	41790	121.88	59.23880597	136.08	90	127.84	115.92	0
45	41820	121.6	59.23880597	135.8	89.36	127.56	115.64	0
45	41850	121.28	59.23880597	135.48	88.72	127.24	115.32	0
45	41880	120.96	59.23880597	135.16	88.08	126.92	115	0
45	41910	120.6	59.23880597	134.8	87.52	126.56	114.64	0
45	41940	120.22	59.23880597	134.4	87	126.2	114.24	0
45	41970	119.82	59.23880597	133.96	86.48	125.8	113.84	0
45	42000	119.38	59.23880597	133.48	85.96	125.4	113.36	0
45	42030	118.9	59.23880597	132.92	85.44	124.92	112.88	0
45	42060	118.38	59.23880597	132.36	84.96	124.4	112.36	0
45	42090	117.86	59.23880597	131.76	84.52	123.88	111.84	0
45	42120	117.3	59.23880597	131.12	84.08	123.32	111.28	0
45	42150	116.7	59.23880597	130.48	83.64	122.72	110.68	0
45	42180	116.14	59.23880597	129.84	83.16	122.16	110.12	0
45	42210	115.54	59.23880597	129.16	82.68	121.56	109.52	0
45	42240	114.94	59.23880597	128.48	82.2	120.96	108.92	0
45	42270	114.32	59.23880597	127.84	81.68	120.36	108.28	0
45	42300	113.72	59.23880597	127.16	81.16	119.76	107.68	0
45	42330	113.12	59.23880597	126.48	80.68	119.16	107.08	0
45	42360	112.52	59.23880597	125.8	80.16	118.56	106.48	0
45	42390	111.96	59.23880597	125.16	79.64	118	105.92	0
45	42420	111.38	59.23880597	124.52	79.16	117.4	105.36	0
45	42450	110.82	59.23880597	123.88	78.64	116.84	104.8	0
45	42480	110.26	59.23880597	123.28	78.08	116.28	104.24	0
45	42510	109.74	59.23880597	122.68	77.52	115.76	103.72	0
45	42540	109.22	59.23880597	122.08	76.92	115.24	103.2	0
45	42570	108.74	59.23880597	121.48	76.36	114.76	102.72	0
45	42600	108.3	59.23880597	120.92	75.8	114.32	102.28	0
45	42630	107.86	59.23880597	120.4	75.24	113.88	101.84	0
45	42660	107.46	59.23880597	119.92	74.68	113.48	101.44	0
45	42690	107.06	59.23880597	119.48	74.12	113.04	101.08	0
45	42720	106.66	59.23880597	119.08	73.56	112.64	100.68	0
45	42750	106.32	59.23880597	118.72	73	112.28	100.36	0
45	42780	106.02	59.23880597	118.44	72.48	111.96	100.08	0
45	42810	105.76	59.23880597	118.2	71.96	111.68	99.84	0
45	42840	105.5	59.23880597	117.96	71.44	111.4	99.6	0
45	42870	105.28	59.23880597	117.76	70.92	111.16	99.4	0
45	42900	105.1	59.23880597	117.56	70.4	110.96	99.24	0
45	42930	104.92	59.23880597	117.4	69.92	110.76	99.08	0
45	42960	104.76	59.23880597	117.28	69.48	110.6	98.92	0
45	42990	104.6	59.23880597	117.16	69.08	110.44	98.76	0
45	43020	104.48	59.23880597	117.04	68.72	110.32	98.64	0
45	43050	104.36	59.23880597	116.96	68.4	110.2	98.52	0
45	43080	104.24	59.23880597	116.88	68.08	110.08	98.4	0
45	43110	104.12	59.23880597	116.8	67.76	109.96	98.28	0
45	43140	104	59.23880597	116.72	67.48	109.84	98.16	0
45	43170	103.88	59.23880597	116.64	67.2	109.72	98.04	0
45	43200	103.78	59.23880597	116.56	66.92	109.6	97.96	0
45	43230	103.66	59.23880597	116.48	66.68	109.48	97.84	0
45	43260	103.54	59.23880597	116.4	66.44	109.36	97.72	0
45	43290	103.42	59.23880597	116.36	66.24	109.24	97.6	0
45	43320	103.3	59.23880597	116.32	66.04	109.12	97.48	0
45	43350	103.18	59.23880597	116.28	65.84	109	97.36	0
45	43380	103.06	59.23880597	116.2	65.64	108.88	97.24	0
45	43410	102.9	59.23880597	116.12	65.4	108.72	97.08	0
45	43440	102.76	59.23880597	116.04	65.16	108.6	96.92	0
45	43470	102.64	59.23880597	115.92	64.96	108.48	96.8	0
45	43500	102.48	59.23880597	115.76	64.76	108.32	96.64	0
45	43530	102.3	59.23880597	115.6	64.52	108.16	96.44	0
45	43560	102.12	59.23880597	115.4	64.28	108	96.24	0
45	43590	101.9	59.23880597	115.2	64.04	107.8	96	0
45	43620	101.64	59.23880597	114.96	63.8	107.56	95.72	0
45	43650	101.36	59.23880597	114.68	63.6	107.28	95.44	0
45	43680	101.04	59.23880597	114.36	63.36	106.96	95.12	0
45	43710	100.72	59.23880597	114	63.12	106.64	94.8	0
45	43740	100.38	59.23880597	113.6	62.88	106.28	94.48	0
45	43770	100.02	59.23880597	113.2	62.64	105.92	94.12	0
45	43800	99.64	59.23880597	112.76	62.36	105.52	93.76	0
45	43830	99.24	59.23880597	112.32	62.08	105.12	93.36	0
45	43860	98.82	59.23880597	111.88	61.8	104.68	92.96	0
45	43890	98.38	59.23880597	111.4	61.52	104.24	92.52	0
45	43920	97.96	59.23880597	110.92	61.24	103.84	92.08	0
45	43950	97.52	59.23880597	110.44	61	103.4	91.64	0
45	43980	97.08	59.23880597	109.92	60.76	102.96	91.2	0
45	44010	96.62	59.23880597	109.4	60.48	102.48	90.76	0
45	44040	96.14	59.23880597	108.88	60.2	102	90.28	0
45	44070	95.64	59.23880597	108.32	59.92	101.48	89.8	0
45	44100	95.12	59.23880597	107.76	59.68	100.96	89.28	0
45	44130	94.58	59.23880597	107.24	59.44	100.4	88.76	0
45	44160	94.06	59.23880597	106.68	59.24	99.88	88.24	0
45	44190	93.54	59.23880597	106.12	59.08	99.36	87.72	0
45	44220	93	59.23880597	105.6	58.92	98.8	87.2	0
45	44250	92.48	59.23880597	105.08	58.76	98.28	86.68	0
45	44280	92	59.23880597	104.56	58.64	97.8	86.2	0
45	44310	91.48	59.23880597	104.08	58.52	97.28	85.68	0
45	44340	91	59.23880597	103.64	58.4	96.8	85.2	0
45	44370	90.56	59.23880597	103.2	58.32	96.36	84.76	0
45	44400	90.12	59.23880597	102.8	58.2	95.92	84.32	0
45	44430	89.72	59.23880597	102.44	58.12	95.52	83.92	0
45	44460	89.32	59.23880597	102.12	58.04	95.12	83.52	0
45	44490	88.94	59.23880597	101.84	57.96	94.76	83.12	0
45	44520	88.58	59.23880597	101.56	57.88	94.4	82.76	0
45	44550	88.24	59.23880597	101.32	57.84	94.08	82.4	0
45	44580	87.92	59.23880597	101.08	57.8	93.76	82.08	0
45	44610	87.6	59.23880597	100.84	57.8	93.44	81.76	0
45	44640	87.3	59.23880597	100.6	57.8	93.12	81.48	0
45	44670	87	59.23880597	100.36	57.8	92.8	81.2	0
45	44700	86.7	59.23880597	100.12	57.8	92.52	80.88	0
45	44730	86.4	59.23880597	99.92	57.8	92.2	80.6	0
45	44760	86.12	59.23880597	99.72	57.84	91.92	80.32	0
45	44790	85.86	59.23880597	99.52	57.88	91.64	80.08	0
45	44820	85.6	59.23880597	99.32	57.92	91.4	79.8	0
45	44850	85.34	59.23880597	99.12	57.96	91.12	79.56	0
45	44880	85.08	59.23880597	98.92	58	90.88	79.28	0
45	44910	84.82	59.23880597	98.72	58.04	90.6	79.04	0
45	44940	84.54	59.23880597	98.52	58.04	90.32	78.76	0
45	44970	84.28	59.23880597	98.32	58.04	90.08	78.48	0
45	45000	84.02	59.23880597	98.12	58.08	89.8	78.24	0
45	45030	83.76	59.23880597	97.92	58.12	89.52	78	0
45	45060	83.52	59.23880597	97.68	58.16	89.28	77.76	0
45	45090	83.26	59.23880597	97.44	58.2	89	77.52	0
45	45120	83	59.23880597	97.2	58.24	88.72	77.28	0
45	45150	82.74	59.23880597	96.96	58.32	88.48	77	0
45	45180	82.46	59.23880597	96.72	58.4	88.2	76.72	0
45	45210	82.2	59.23880597	96.48	58.48	87.92	76.48	0
45	45240	81.94	59.23880597	96.2	58.56	87.64	76.24	0
45	45270	81.64	59.23880597	95.92	58.64	87.32	75.96	0
45	45300	81.34	59.23880597	95.6	58.72	87	75.68	0
45	45330	81.02	59.23880597	95.28	58.8	86.64	75.4	0
45	45360	80.72	59.23880597	94.96	58.88	86.32	75.12	0
45	45390	80.42	59.23880597	94.68	58.96	86	74.84	0
45	45420	80.12	59.23880597	94.36	59.04	85.68	74.56	0
45	45450	79.84	59.23880597	94.04	59.12	85.36	74.32	0
45	45480	79.58	59.23880597	93.72	59.2	85.08	74.08	0
45	45510	79.32	59.23880597	93.4	59.28	84.8	73.84	0
45	45540	79.02	59.23880597	93.04	59.36	84.48	73.56	0
45	45570	78.74	59.23880597	92.72	59.44	84.16	73.32	0
45	45600	78.48	59.23880597	92.4	59.52	83.88	73.08	0
45	45630	78.24	59.23880597	92.08	59.6	83.6	72.88	0
45	45660	78.02	59.23880597	91.8	59.68	83.36	72.68	0
45	45690	77.8	59.23880597	91.52	59.72	83.12	72.48	0
45	45720	77.56	59.23880597	91.2	59.76	82.84	72.28	0
45	45750	77.34	59.23880597	90.92	59.76	82.6	72.08	0
45	45780	77.12	59.23880597	90.64	59.76	82.36	71.88	0
45	45810	76.9	59.23880597	90.4	59.76	82.12	71.68	0
45	45840	76.68	59.23880597	90.12	59.72	81.88	71.48	0
45	45870	76.46	59.23880597	89.88	59.64	81.64	71.28	0
45	45900	76.24	59.23880597	89.64	59.56	81.4	71.08	0
45	45930	76.02	59.23880597	89.36	59.48	81.16	70.88	0
45	45960	75.8	59.23880597	89.08	59.4	80.92	70.68	0
45	45990	75.58	59.23880597	88.84	59.32	80.68	70.48	0
45	46020	75.36	59.23880597	88.56	59.24	80.44	70.28	0
45	46050	75.14	59.23880597	88.32	59.16	80.2	70.08	0
45	46080	74.94	59.23880597	88.08	59.08	80	69.88	0
45	46110	74.7	59.23880597	87.8	59.04	79.76	69.64	0
45	46140	74.46	59.23880597	87.52	59	79.52	69.4	0
45	46170	74.2	59.23880597	87.28	58.96	79.28	69.12	0
45	46200	73.94	59.23880597	87	58.88	79.04	68.84	0
45	46230	73.66	59.23880597	86.72	58.8	78.76	68.56	0
45	46260	73.38	59.23880597	86.44	58.68	78.48	68.28	0
45	46290	73.14	59.23880597	86.16	58.52	78.24	68.04	0
45	46320	72.9	59.23880597	85.88	58.32	78	67.8	0
45	46350	72.66	59.23880597	85.6	58.08	77.76	67.56	0
45	46380	72.42	59.23880597	85.32	57.84	77.52	67.32	0
45	46410	72.18	59.23880597	85	57.6	77.28	67.08	0
45	46440	71.96	59.23880597	84.68	57.36	77.04	66.88	0
45	46470	71.76	59.23880597	84.4	57.12	76.84	66.68	0
45	46500	71.56	59.23880597	84.12	56.88	76.64	66.48	0
45	46530	71.36	59.23880597	83.84	56.68	76.44	66.28	0
45	46560	71.18	59.23880597	83.56	56.48	76.24	66.12	0
45	46590	71.02	59.23880597	83.32	56.32	76.08	65.96	0
45	46620	70.86	59.23880597	83.08	56.16	75.92	65.8	0
45	46650	70.72	59.23880597	82.84	56.04	75.76	65.68	0
45	46680	70.6	59.23880597	82.64	55.92	75.64	65.56	0
45	46710	70.5	59.23880597	82.44	55.8	75.52	65.48	0
45	46740	70.4	59.23880597	82.24	55.72	75.4	65.4	0
45	46770	70.34	59.23880597	82.08	55.64	75.32	65.36	0
45	46800	70.28	59.23880597	81.92	55.56	75.24	65.32	0
45	46830	70.24	59.23880597	81.76	55.48	75.2	65.28	0
45	46860	70.24	59.23880597	81.64	55.36	75.2	65.28	0
45	46890	70.24	59.23880597	81.52	55.28	75.2	65.28	0
45	46920	70.28	59.23880597	81.4	55.2	75.2	65.36	0
45	46950	70.32	59.23880597	81.32	55.16	75.2	65.44	0
45	46980	70.38	59.23880597	81.28	55.16	75.24	65.52	0
45	47010	70.44	59.23880597	81.24	55.2	75.28	65.6	0
45	47040	70.52	59.23880597	81.24	55.28	75.36	65.68	0
45	47070	70.62	59.23880597	81.24	55.44	75.44	65.8	0
45	47100	70.74	59.23880597	81.28	55.64	75.56	65.92	0
45	47130	70.80434783	59.23880597	81.26086957	55.7826087	75.60869565	66	0
45	47160	70.88095238	59.23880597	81.28571429	56.04761905	75.66666667	66.0952381	0
45	47190	70.97368421	59.23880597	81.31578947	56.31578947	75.73684211	66.21052632	0
45	47220	71.08823529	59.23880597	81.35294118	56.58823529	75.82352941	66.35294118	0
45	47250	71.23333333	59.23880597	81.4	56.86666667	75.93333333	66.53333333	0
45	47280	71.38461538	59.23880597	81.46153846	57.15384615	76.07692308	66.69230769	0
45	47310	71.54545455	59.23880597	81.54545455	57.36363636	76.27272727	66.81818182	0
45	47340	71.72222222	59.23880597	81.66666667	57.66666667	76.44444444	67	0
45	47370	71.92857143	59.23880597	81.85714286	58	76.57142857	67.28571429	0
45	47400	72.1	59.23880597	82.2	58.4	76.8	67.4	0
45	47430	72.5	59.23880597	82.33333333	58.66666667	77.33333333	67.66666667	0
45	47460	73	59.23880597	83	59	78	68	0
46	90	130	59.23880597	139	113	133	127	0
46	120	129.6666667	59.23880597	139	112.3333333	133	126.3333333	0
46	150	129.6	59.23880597	139	112.2	133	126.2	0
46	180	129.5714286	59.23880597	139	111.8571429	133	126.1428571	0
46	210	129.5	59.23880597	139	111.6666667	133	126	0
46	240	129.4090909	59.23880597	139	111.4545455	133	125.8181818	0
46	270	129.2692308	59.23880597	139	111.2307692	132.8461538	125.6923077	0
46	300	129.1666667	59.23880597	138.8666667	110.9333333	132.7333333	125.6	0
46	330	129.0882353	59.23880597	138.7647059	110.7058824	132.6470588	125.5294118	0
46	360	128.9736842	59.23880597	138.5789474	110.5263158	132.5263158	125.4210526	0
46	390	128.8333333	59.23880597	138.4285714	110.2857143	132.3809524	125.2857143	0
46	420	128.7173913	59.23880597	138.2608696	110.0869565	132.2608696	125.173913	0
46	450	128.6	59.23880597	138.08	109.92	132.16	125.04	0
46	480	128.48	59.23880597	137.96	109.68	132.08	124.88	0
46	510	128.36	59.23880597	137.84	109.48	131.96	124.76	0
46	540	128.24	59.23880597	137.72	109.28	131.84	124.64	0
46	570	128.12	59.23880597	137.6	109.04	131.72	124.52	0
46	600	127.98	59.23880597	137.44	108.8	131.6	124.36	0
46	630	127.84	59.23880597	137.28	108.6	131.48	124.2	0
46	660	127.68	59.23880597	137.12	108.36	131.32	124.04	0
46	690	127.5	59.23880597	136.92	108.12	131.16	123.84	0
46	720	127.32	59.23880597	136.72	107.84	130.96	123.68	0
46	750	127.12	59.23880597	136.48	107.56	130.76	123.48	0
46	780	126.88	59.23880597	136.24	107.28	130.52	123.24	0
46	810	126.64	59.23880597	135.96	107	130.28	123	0
46	840	126.38	59.23880597	135.64	106.68	130.04	122.72	0
46	870	126.1	59.23880597	135.36	106.4	129.76	122.44	0
46	900	125.8	59.23880597	135.04	106.08	129.48	122.12	0
46	930	125.48	59.23880597	134.72	105.76	129.16	121.8	0
46	960	125.14	59.23880597	134.36	105.44	128.84	121.44	0
46	990	124.8	59.23880597	134.04	105.08	128.52	121.08	0
46	1020	124.46	59.23880597	133.68	104.72	128.2	120.72	0
46	1050	124.12	59.23880597	133.32	104.4	127.88	120.36	0
46	1080	123.78	59.23880597	132.96	104.04	127.56	120	0
46	1110	123.42	59.23880597	132.6	103.68	127.2	119.64	0
46	1140	123.04	59.23880597	132.24	103.32	126.84	119.24	0
46	1170	122.66	59.23880597	131.88	102.96	126.48	118.84	0
46	1200	122.3	59.23880597	131.52	102.56	126.12	118.48	0
46	1230	121.9	59.23880597	131.16	102.2	125.72	118.08	0
46	1260	121.52	59.23880597	130.76	101.84	125.36	117.68	0
46	1290	121.12	59.23880597	130.36	101.44	124.96	117.28	0
46	1320	120.7	59.23880597	129.92	101.08	124.56	116.84	0
46	1350	120.28	59.23880597	129.52	100.72	124.12	116.44	0
46	1380	119.86	59.23880597	129.08	100.32	123.68	116.04	0
46	1410	119.44	59.23880597	128.64	99.96	123.28	115.6	0
46	1440	119.02	59.23880597	128.24	99.56	122.84	115.2	0
46	1470	118.62	59.23880597	127.84	99.2	122.44	114.8	0
46	1500	118.24	59.23880597	127.44	98.8	122.04	114.44	0
46	1530	117.9	59.23880597	127.04	98.4	121.68	114.12	0
46	1560	117.58	59.23880597	126.68	98	121.36	113.8	0
46	1590	117.28	59.23880597	126.36	97.6	121.04	113.52	0
46	1620	116.98	59.23880597	126.04	97.2	120.76	113.2	0
46	1650	116.7	59.23880597	125.76	96.84	120.48	112.92	0
46	1680	116.44	59.23880597	125.48	96.44	120.24	112.64	0
46	1710	116.2	59.23880597	125.24	96.04	120	112.4	0
46	1740	115.96	59.23880597	125	95.68	119.76	112.16	0
46	1770	115.72	59.23880597	124.76	95.32	119.52	111.92	0
46	1800	115.48	59.23880597	124.52	94.92	119.28	111.68	0
46	1830	115.2	59.23880597	124.24	94.56	119	111.4	0
46	1860	114.92	59.23880597	123.96	94.2	118.72	111.12	0
46	1890	114.64	59.23880597	123.68	93.84	118.44	110.84	0
46	1920	114.32	59.23880597	123.36	93.44	118.12	110.52	0
46	1950	114	59.23880597	123.04	93.08	117.8	110.2	0
46	1980	113.7	59.23880597	122.68	92.72	117.48	109.92	0
46	2010	113.38	59.23880597	122.36	92.36	117.16	109.6	0
46	2040	113.06	59.23880597	122	92.04	116.84	109.28	0
46	2070	112.74	59.23880597	121.68	91.72	116.52	108.96	0
46	2100	112.42	59.23880597	121.32	91.4	116.2	108.64	0
46	2130	112.06	59.23880597	120.96	91.08	115.84	108.28	0
46	2160	111.68	59.23880597	120.6	90.76	115.44	107.92	0
46	2190	111.28	59.23880597	120.2	90.48	115.04	107.52	0
46	2220	110.86	59.23880597	119.76	90.16	114.64	107.08	0
46	2250	110.4	59.23880597	119.36	89.88	114.2	106.6	0
46	2280	109.94	59.23880597	118.92	89.64	113.76	106.12	0
46	2310	109.44	59.23880597	118.48	89.4	113.28	105.6	0
46	2340	108.94	59.23880597	118.04	89.16	112.8	105.08	0
46	2370	108.46	59.23880597	117.6	88.92	112.32	104.6	0
46	2400	107.98	59.23880597	117.16	88.64	111.84	104.12	0
46	2430	107.5	59.23880597	116.72	88.4	111.36	103.64	0
46	2460	107.02	59.23880597	116.28	88.16	110.88	103.16	0
46	2490	106.54	59.23880597	115.84	87.88	110.4	102.68	0
46	2520	106.1	59.23880597	115.44	87.6	109.96	102.24	0
46	2550	105.68	59.23880597	115.04	87.32	109.52	101.84	0
46	2580	105.3	59.23880597	114.68	87	109.12	101.48	0
46	2610	104.92	59.23880597	114.32	86.68	108.76	101.08	0
46	2640	104.56	59.23880597	113.96	86.32	108.4	100.72	0
46	2670	104.24	59.23880597	113.64	86	108.08	100.4	0
46	2700	103.92	59.23880597	113.32	85.64	107.76	100.08	0
46	2730	103.62	59.23880597	113.04	85.24	107.48	99.76	0
46	2760	103.34	59.23880597	112.76	84.84	107.2	99.48	0
46	2790	103.08	59.23880597	112.56	84.44	106.96	99.2	0
46	2820	102.84	59.23880597	112.36	84.04	106.72	98.96	0
46	2850	102.62	59.23880597	112.2	83.64	106.52	98.72	0
46	2880	102.44	59.23880597	112.08	83.28	106.36	98.52	0
46	2910	102.3	59.23880597	111.96	82.88	106.24	98.36	0
46	2940	102.2	59.23880597	111.88	82.48	106.16	98.24	0
46	2970	102.12	59.23880597	111.8	82.12	106.08	98.16	0
46	3000	102.04	59.23880597	111.72	81.76	106	98.08	0
46	3030	101.96	59.23880597	111.68	81.36	105.92	98	0
46	3060	101.92	59.23880597	111.6	80.96	105.88	97.96	0
46	3090	101.86	59.23880597	111.52	80.6	105.8	97.92	0
46	3120	101.78	59.23880597	111.44	80.24	105.72	97.84	0
46	3150	101.7	59.23880597	111.36	79.92	105.64	97.76	0
46	3180	101.62	59.23880597	111.28	79.56	105.56	97.68	0
46	3210	101.52	59.23880597	111.16	79.2	105.44	97.6	0
46	3240	101.4	59.23880597	111.04	78.88	105.32	97.48	0
46	3270	101.28	59.23880597	110.92	78.56	105.2	97.36	0
46	3300	101.14	59.23880597	110.8	78.24	105.08	97.2	0
46	3330	101	59.23880597	110.68	77.96	104.96	97.04	0
46	3360	100.84	59.23880597	110.52	77.68	104.8	96.88	0
46	3390	100.68	59.23880597	110.4	77.4	104.64	96.72	0
46	3420	100.48	59.23880597	110.24	77.12	104.44	96.52	0
46	3450	100.28	59.23880597	110.04	76.88	104.24	96.32	0
46	3480	100.04	59.23880597	109.84	76.64	104	96.08	0
46	3510	99.8	59.23880597	109.64	76.4	103.76	95.84	0
46	3540	99.56	59.23880597	109.36	76.16	103.52	95.6	0
46	3570	99.32	59.23880597	109.08	75.92	103.28	95.36	0
46	3600	99.08	59.23880597	108.8	75.64	103.04	95.12	0
46	3630	98.84	59.23880597	108.52	75.36	102.8	94.88	0
46	3660	98.6	59.23880597	108.24	75.12	102.56	94.64	0
46	3690	98.36	59.23880597	107.96	74.84	102.32	94.4	0
46	3720	98.12	59.23880597	107.72	74.56	102.08	94.16	0
46	3750	97.92	59.23880597	107.48	74.28	101.88	93.96	0
46	3780	97.7	59.23880597	107.24	74.04	101.68	93.72	0
46	3810	97.46	59.23880597	107.04	73.8	101.44	93.48	0
46	3840	97.24	59.23880597	106.8	73.52	101.24	93.24	0
46	3870	97.04	59.23880597	106.56	73.24	101.04	93.04	0
46	3900	96.84	59.23880597	106.32	72.96	100.84	92.84	0
46	3930	96.62	59.23880597	106.08	72.72	100.64	92.6	0
46	3960	96.4	59.23880597	105.88	72.48	100.44	92.36	0
46	3990	96.2	59.23880597	105.64	72.2	100.24	92.16	0
46	4020	95.96	59.23880597	105.4	71.92	100	91.92	0
46	4050	95.7	59.23880597	105.12	71.68	99.76	91.64	0
46	4080	95.42	59.23880597	104.8	71.44	99.48	91.36	0
46	4110	95.14	59.23880597	104.48	71.16	99.2	91.08	0
46	4140	94.82	59.23880597	104.12	70.92	98.88	90.76	0
46	4170	94.54	59.23880597	103.8	70.68	98.6	90.48	0
46	4200	94.22	59.23880597	103.48	70.44	98.28	90.16	0
46	4230	93.94	59.23880597	103.16	70.24	98	89.88	0
46	4260	93.64	59.23880597	102.84	70	97.68	89.6	0
46	4290	93.34	59.23880597	102.52	69.76	97.36	89.32	0
46	4320	93.02	59.23880597	102.2	69.52	97.04	89	0
46	4350	92.68	59.23880597	101.88	69.32	96.68	88.68	0
46	4380	92.34	59.23880597	101.52	69.12	96.32	88.36	0
46	4410	92	59.23880597	101.16	68.92	95.96	88.04	0
46	4440	91.64	59.23880597	100.8	68.72	95.6	87.68	0
46	4470	91.28	59.23880597	100.44	68.52	95.24	87.32	0
46	4500	90.9	59.23880597	100.08	68.32	94.84	86.96	0
46	4530	90.54	59.23880597	99.72	68.12	94.44	86.64	0
46	4560	90.18	59.23880597	99.32	67.92	94.08	86.28	0
46	4590	89.8	59.23880597	98.96	67.72	93.68	85.92	0
46	4620	89.4	59.23880597	98.56	67.52	93.28	85.52	0
46	4650	88.98	59.23880597	98.16	67.32	92.84	85.12	0
46	4680	88.56	59.23880597	97.72	67.12	92.4	84.72	0
46	4710	88.16	59.23880597	97.28	66.92	92	84.32	0
46	4740	87.74	59.23880597	96.88	66.76	91.56	83.92	0
46	4770	87.36	59.23880597	96.48	66.56	91.16	83.56	0
46	4800	87	59.23880597	96.12	66.36	90.76	83.24	0
46	4830	86.66	59.23880597	95.8	66.16	90.4	82.92	0
46	4860	86.36	59.23880597	95.52	66	90.08	82.64	0
46	4890	86.1	59.23880597	95.28	65.8	89.8	82.4	0
46	4920	85.84	59.23880597	95.04	65.6	89.52	82.16	0
46	4950	85.62	59.23880597	94.84	65.4	89.28	81.96	0
46	4980	85.4	59.23880597	94.6	65.2	89.04	81.76	0
46	5010	85.18	59.23880597	94.36	65	88.84	81.52	0
46	5040	84.96	59.23880597	94.16	64.8	88.64	81.28	0
46	5070	84.76	59.23880597	93.96	64.6	88.44	81.08	0
46	5100	84.58	59.23880597	93.76	64.36	88.28	80.88	0
46	5130	84.38	59.23880597	93.6	64.12	88.08	80.68	0
46	5160	84.18	59.23880597	93.44	63.88	87.88	80.48	0
46	5190	84	59.23880597	93.28	63.64	87.68	80.32	0
46	5220	83.8	59.23880597	93.12	63.36	87.48	80.12	0
46	5250	83.62	59.23880597	92.92	63.08	87.32	79.92	0
46	5280	83.42	59.23880597	92.72	62.8	87.12	79.72	0
46	5310	83.22	59.23880597	92.52	62.52	86.92	79.52	0
46	5340	83	59.23880597	92.28	62.24	86.72	79.28	0
46	5370	82.78	59.23880597	92.04	61.96	86.48	79.08	0
46	5400	82.54	59.23880597	91.8	61.64	86.24	78.84	0
46	5430	82.3	59.23880597	91.56	61.32	86	78.6	0
46	5460	82.04	59.23880597	91.32	61	85.72	78.36	0
46	5490	81.78	59.23880597	91.04	60.68	85.48	78.08	0
46	5520	81.5	59.23880597	90.76	60.36	85.2	77.8	0
46	5550	81.22	59.23880597	90.44	60.04	84.92	77.52	0
46	5580	80.92	59.23880597	90.12	59.72	84.64	77.2	0
46	5610	80.6	59.23880597	89.8	59.36	84.32	76.88	0
46	5640	80.28	59.23880597	89.48	59.04	84	76.56	0
46	5670	79.94	59.23880597	89.12	58.72	83.68	76.2	0
46	5700	79.6	59.23880597	88.76	58.36	83.36	75.84	0
46	5730	79.24	59.23880597	88.44	58	83	75.48	0
46	5760	78.88	59.23880597	88.08	57.68	82.64	75.12	0
46	5790	78.48	59.23880597	87.72	57.36	82.24	74.72	0
46	5820	78.04	59.23880597	87.32	57	81.8	74.28	0
46	5850	77.56	59.23880597	86.88	56.68	81.32	73.8	0
46	5880	77.1	59.23880597	86.4	56.36	80.88	73.32	0
46	5910	76.6	59.23880597	85.92	56	80.4	72.8	0
46	5940	76.08	59.23880597	85.4	55.68	79.92	72.24	0
46	5970	75.56	59.23880597	84.88	55.4	79.4	71.72	0
46	6000	75.02	59.23880597	84.36	55.12	78.88	71.16	0
46	6030	74.48	59.23880597	83.84	54.8	78.36	70.6	0
46	6060	73.96	59.23880597	83.32	54.48	77.84	70.08	0
46	6090	73.44	59.23880597	82.84	54.2	77.32	69.56	0
46	6120	72.94	59.23880597	82.36	53.92	76.84	69.04	0
46	6150	72.48	59.23880597	81.88	53.68	76.4	68.56	0
46	6180	72.04	59.23880597	81.44	53.4	75.96	68.12	0
46	6210	71.62	59.23880597	81	53.12	75.56	67.68	0
46	6240	71.22	59.23880597	80.6	52.84	75.16	67.28	0
46	6270	70.84	59.23880597	80.2	52.6	74.8	66.88	0
46	6300	70.46	59.23880597	79.84	52.36	74.44	66.48	0
46	6330	70.1	59.23880597	79.48	52.12	74.08	66.12	0
46	6360	69.76	59.23880597	79.12	51.92	73.76	65.76	0
46	6390	69.42	59.23880597	78.76	51.68	73.44	65.4	0
46	6420	69.1	59.23880597	78.44	51.44	73.12	65.08	0
46	6450	68.78	59.23880597	78.12	51.24	72.8	64.76	0
46	6480	68.48	59.23880597	77.8	51.04	72.52	64.44	0
46	6510	68.2	59.23880597	77.52	50.84	72.24	64.16	0
46	6540	67.96	59.23880597	77.24	50.64	72	63.92	0
46	6570	67.72	59.23880597	76.96	50.48	71.76	63.68	0
46	6600	67.52	59.23880597	76.72	50.32	71.56	63.48	0
46	6630	67.28	59.23880597	76.52	50.12	71.32	63.24	0
46	6660	67.06	59.23880597	76.28	49.96	71.12	63	0
46	6690	66.84	59.23880597	76.08	49.8	70.88	62.8	0
46	6720	66.64	59.23880597	75.88	49.64	70.68	62.6	0
46	6750	66.46	59.23880597	75.72	49.48	70.48	62.44	0
46	6780	66.3	59.23880597	75.56	49.32	70.32	62.28	0
46	6810	66.14	59.23880597	75.44	49.16	70.16	62.12	0
46	6840	66.02	59.23880597	75.32	49	70.04	62	0
46	6870	65.9	59.23880597	75.24	48.84	69.92	61.88	0
46	6900	65.78	59.23880597	75.16	48.64	69.8	61.76	0
46	6930	65.64	59.23880597	75.08	48.48	69.68	61.6	0
46	6960	65.5	59.23880597	75	48.32	69.56	61.44	0
46	6990	65.36	59.23880597	74.92	48.16	69.44	61.28	0
46	7020	65.22	59.23880597	74.84	47.96	69.32	61.12	0
46	7050	65.08	59.23880597	74.76	47.76	69.2	60.96	0
46	7080	64.94	59.23880597	74.68	47.56	69.08	60.8	0
46	7110	64.8	59.23880597	74.6	47.32	68.96	60.64	0
46	7140	64.62	59.23880597	74.48	47.12	68.8	60.44	0
46	7170	64.44	59.23880597	74.36	46.88	68.64	60.24	0
46	7200	64.26	59.23880597	74.24	46.64	68.48	60.04	0
46	7230	64.04	59.23880597	74.12	46.4	68.28	59.8	0
46	7260	63.82	59.23880597	73.96	46.12	68.08	59.56	0
46	7290	63.58	59.23880597	73.8	45.84	67.84	59.32	0
46	7320	63.34	59.23880597	73.64	45.56	67.6	59.08	0
46	7350	63.08	59.23880597	73.44	45.24	67.36	58.8	0
46	7380	62.82	59.23880597	73.2	44.96	67.12	58.52	0
46	7410	62.56	59.23880597	72.96	44.68	66.84	58.28	0
46	7440	62.28	59.23880597	72.68	44.36	66.56	58	0
46	7470	62	59.23880597	72.4	44.04	66.28	57.72	0
46	7500	61.68	59.23880597	72.08	43.68	65.96	57.4	0
46	7530	61.32	59.23880597	71.72	43.36	65.6	57.04	0
46	7560	60.92	59.23880597	71.36	43.04	65.2	56.64	0
46	7590	60.52	59.23880597	70.96	42.52	64.8	56.24	0
46	7620	60.1	59.23880597	70.56	41.96	64.4	55.8	0
46	7650	59.66	59.23880597	70.12	41.44	63.96	55.36	0
46	7680	59.22	59.23880597	69.68	40.88	63.52	54.92	0
46	7710	58.74	59.23880597	69.2	40.32	63.04	54.44	0
46	7740	58.24	59.23880597	68.68	39.76	62.52	53.96	0
46	7770	57.7	59.23880597	68.16	39.2	61.96	53.44	0
46	7800	57.14	59.23880597	67.6	38.64	61.4	52.88	0
46	7830	56.56	59.23880597	67.04	38.08	60.8	52.32	0
46	7860	55.98	59.23880597	66.44	37.56	60.2	51.76	0
46	7890	55.42	59.23880597	65.88	37.04	59.64	51.2	0
46	7920	54.84	59.23880597	65.32	36.56	59.04	50.64	0
46	7950	54.26	59.23880597	64.76	36.12	58.44	50.08	0
46	7980	53.72	59.23880597	64.2	35.72	57.88	49.56	0
46	8010	53.18	59.23880597	63.68	35.36	57.32	49.04	0
46	8040	52.66	59.23880597	63.16	35	56.8	48.52	0
46	8070	52.18	59.23880597	62.68	34.6	56.32	48.04	0
46	8100	51.72	59.23880597	62.24	34.24	55.84	47.6	0
46	8130	51.3	59.23880597	61.84	33.84	55.4	47.2	0
46	8160	50.88	59.23880597	61.48	33.44	55	46.76	0
46	8190	50.5	59.23880597	61.16	33.04	54.64	46.36	0
46	8220	50.12	59.23880597	60.84	32.64	54.28	45.96	0
46	8250	49.65217391	59.23880597	60.43478261	32.08695652	53.82608696	45.47826087	0
46	8280	49.23809524	59.23880597	60.04761905	31.66666667	53.42857143	45.04761905	0
46	8310	48.81578947	59.23880597	59.68421053	31.52631579	53	44.63157895	0
46	8340	48.44117647	59.23880597	59.35294118	31.47058824	52.58823529	44.29411765	0
46	8370	48.16666667	59.23880597	59.13333333	31.46666667	52.33333333	44	0
46	8400	48	59.23880597	59	31.53846154	52.15384615	43.84615385	0
46	8430	47.86363636	59.23880597	59	31.63636364	52	43.72727273	0
46	8460	47.83333333	59.23880597	59	31.66666667	52	43.66666667	0
46	8490	47.78571429	59.23880597	59	31.28571429	52	43.57142857	0
46	8520	47.7	59.23880597	59	30.8	52	43.4	0
46	8550	47.5	59.23880597	59	30.33333333	52	43	0
46	8580	47.5	59.23880597	59	30	52	43	0
47	90	59.5	59.23880597	81	50	63	56	0
47	120	60.16666667	59.23880597	81	52.33333333	64	56.33333333	0
47	150	61.3	59.23880597	81.4	53.2	65	57.6	0
47	180	62.07142857	59.23880597	81.71428571	54	65.71428571	58.42857143	0
47	210	62.61111111	59.23880597	82.22222222	54.22222222	66.22222222	59	0
47	240	63	59.23880597	82.63636364	54.27272727	66.63636364	59.36363636	0
47	270	63.30769231	59.23880597	83	54.23076923	67	59.61538462	0
47	300	63.53333333	59.23880597	83.26666667	54.06666667	67.26666667	59.8	0
47	330	63.70588235	59.23880597	83.47058824	54	67.47058824	59.94117647	0
47	360	63.89473684	59.23880597	83.63157895	54.21052632	67.68421053	60.10526316	0
47	390	64.21428571	59.23880597	83.76190476	54.57142857	68	60.42857143	0
47	420	64.54347826	59.23880597	83.95652174	54.95652174	68.34782609	60.73913043	0
47	450	64.86	59.23880597	84.16	55.28	68.64	61.08	0
47	480	65.2	59.23880597	84.4	55.64	69	61.4	0
47	510	65.52	59.23880597	84.64	55.88	69.32	61.72	0
47	540	65.8	59.23880597	84.88	56.08	69.6	62	0
47	570	66.02	59.23880597	85.08	56.24	69.84	62.2	0
47	600	66.2	59.23880597	85.28	56.36	70.04	62.36	0
47	630	66.38	59.23880597	85.48	56.44	70.24	62.52	0
47	660	66.52	59.23880597	85.64	56.52	70.4	62.64	0
47	690	66.66	59.23880597	85.76	56.64	70.56	62.76	0
47	720	66.8	59.23880597	85.88	56.76	70.72	62.88	0
47	750	66.94	59.23880597	86.04	56.88	70.88	63	0
47	780	67.06	59.23880597	86.16	57	71	63.12	0
47	810	67.18	59.23880597	86.32	57.12	71.12	63.24	0
47	840	67.3	59.23880597	86.48	57.24	71.24	63.36	0
47	870	67.42	59.23880597	86.64	57.36	71.36	63.48	0
47	900	67.54	59.23880597	86.84	57.48	71.48	63.6	0
47	930	67.66	59.23880597	87.04	57.6	71.6	63.72	0
47	960	67.78	59.23880597	87.28	57.68	71.72	63.84	0
47	990	67.92	59.23880597	87.52	57.72	71.88	63.96	0
47	1020	68.02	59.23880597	87.76	57.68	72	64.04	0
47	1050	68.1	59.23880597	88	57.6	72.08	64.12	0
47	1080	68.16	59.23880597	88.24	57.52	72.16	64.16	0
47	1110	68.2	59.23880597	88.44	57.44	72.2	64.2	0
47	1140	68.28	59.23880597	88.64	57.4	72.28	64.28	0
47	1170	68.38	59.23880597	88.84	57.44	72.4	64.36	0
47	1200	68.5	59.23880597	89	57.52	72.52	64.48	0
47	1230	68.66	59.23880597	89.16	57.64	72.68	64.64	0
47	1260	68.84	59.23880597	89.32	57.8	72.84	64.84	0
47	1290	69.02	59.23880597	89.48	57.96	73	65.04	0
47	1320	69.22	59.23880597	89.64	58.12	73.2	65.24	0
47	1350	69.42	59.23880597	89.8	58.28	73.4	65.44	0
47	1380	69.62	59.23880597	89.96	58.4	73.6	65.64	0
47	1410	69.82	59.23880597	90.16	58.52	73.8	65.84	0
47	1440	70.02	59.23880597	90.36	58.6	74	66.04	0
47	1470	70.22	59.23880597	90.56	58.68	74.2	66.24	0
47	1500	70.42	59.23880597	90.72	58.76	74.4	66.44	0
47	1530	70.62	59.23880597	90.92	58.88	74.6	66.64	0
47	1560	70.82	59.23880597	91.08	59	74.8	66.84	0
47	1590	71.02	59.23880597	91.24	59.08	75	67.04	0
47	1620	71.22	59.23880597	91.4	59.2	75.2	67.24	0
47	1650	71.42	59.23880597	91.56	59.32	75.4	67.44	0
47	1680	71.62	59.23880597	91.72	59.44	75.6	67.64	0
47	1710	71.82	59.23880597	91.88	59.56	75.8	67.84	0
47	1740	72	59.23880597	92.04	59.68	75.96	68.04	0
47	1770	72.18	59.23880597	92.24	59.8	76.12	68.24	0
47	1800	72.34	59.23880597	92.44	59.96	76.28	68.4	0
47	1830	72.5	59.23880597	92.68	60.12	76.44	68.56	0
47	1860	72.7	59.23880597	92.92	60.28	76.64	68.76	0
47	1890	72.86	59.23880597	93.2	60.44	76.8	68.92	0
47	1920	72.98	59.23880597	93.48	60.56	76.92	69.04	0
47	1950	73.12	59.23880597	93.76	60.68	77.08	69.16	0
47	1980	73.24	59.23880597	94.04	60.8	77.2	69.28	0
47	2010	73.34	59.23880597	94.36	60.92	77.32	69.36	0
47	2040	73.44	59.23880597	94.68	61.04	77.44	69.44	0
47	2070	73.52	59.23880597	95	61.2	77.52	69.52	0
47	2100	73.6	59.23880597	95.36	61.4	77.6	69.6	0
47	2130	73.7	59.23880597	95.72	61.64	77.72	69.68	0
47	2160	73.82	59.23880597	96.04	61.88	77.84	69.8	0
47	2190	73.94	59.23880597	96.36	62.16	77.96	69.92	0
47	2220	74.1	59.23880597	96.72	62.48	78.12	70.08	0
47	2250	74.26	59.23880597	97.08	62.8	78.28	70.24	0
47	2280	74.46	59.23880597	97.4	63.12	78.48	70.44	0
47	2310	74.66	59.23880597	97.76	63.44	78.68	70.64	0
47	2340	74.9	59.23880597	98.12	63.84	78.92	70.88	0
47	2370	75.14	59.23880597	98.52	64.24	79.16	71.12	0
47	2400	75.42	59.23880597	98.88	64.68	79.44	71.4	0
47	2430	75.7	59.23880597	99.24	65.12	79.72	71.68	0
47	2460	76	59.23880597	99.6	65.56	80	72	0
47	2490	76.32	59.23880597	99.96	66.04	80.32	72.32	0
47	2520	76.68	59.23880597	100.28	66.52	80.68	72.68	0
47	2550	77.04	59.23880597	100.64	67	81.04	73.04	0
47	2580	77.42	59.23880597	100.96	67.48	81.4	73.44	0
47	2610	77.78	59.23880597	101.32	67.92	81.76	73.8	0
47	2640	78.14	59.23880597	101.64	68.36	82.12	74.16	0
47	2670	78.5	59.23880597	101.96	68.76	82.48	74.52	0
47	2700	78.82	59.23880597	102.28	69.16	82.8	74.84	0
47	2730	79.16	59.23880597	102.64	69.48	83.12	75.2	0
47	2760	79.5	59.23880597	102.96	69.76	83.44	75.56	0
47	2790	79.86	59.23880597	103.32	70.04	83.8	75.92	0
47	2820	80.22	59.23880597	103.68	70.32	84.16	76.28	0
47	2850	80.58	59.23880597	104	70.56	84.52	76.64	0
47	2880	80.92	59.23880597	104.32	70.8	84.84	77	0
47	2910	81.28	59.23880597	104.64	71.08	85.2	77.36	0
47	2940	81.64	59.23880597	105	71.4	85.56	77.72	0
47	2970	81.98	59.23880597	105.32	71.72	85.88	78.08	0
47	3000	82.34	59.23880597	105.64	72.08	86.24	78.44	0
47	3030	82.7	59.23880597	105.96	72.48	86.6	78.8	0
47	3060	83.08	59.23880597	106.24	72.88	86.96	79.2	0
47	3090	83.44	59.23880597	106.52	73.24	87.32	79.56	0
47	3120	83.82	59.23880597	106.76	73.6	87.68	79.96	0
47	3150	84.18	59.23880597	107	73.92	88.04	80.32	0
47	3180	84.54	59.23880597	107.24	74.24	88.4	80.68	0
47	3210	84.88	59.23880597	107.48	74.56	88.76	81	0
47	3240	85.24	59.23880597	107.72	74.88	89.12	81.36	0
47	3270	85.56	59.23880597	108	75.24	89.44	81.68	0
47	3300	85.92	59.23880597	108.24	75.6	89.8	82.04	0
47	3330	86.3	59.23880597	108.52	76	90.2	82.4	0
47	3360	86.68	59.23880597	108.76	76.44	90.56	82.8	0
47	3390	87.08	59.23880597	109.04	76.84	90.96	83.2	0
47	3420	87.5	59.23880597	109.32	77.28	91.36	83.64	0
47	3450	87.94	59.23880597	109.64	77.68	91.8	84.08	0
47	3480	88.36	59.23880597	109.92	78.12	92.24	84.48	0
47	3510	88.78	59.23880597	110.2	78.6	92.68	84.88	0
47	3540	89.18	59.23880597	110.48	79.08	93.08	85.28	0
47	3570	89.58	59.23880597	110.76	79.56	93.48	85.68	0
47	3600	90	59.23880597	111.04	80.04	93.88	86.12	0
47	3630	90.44	59.23880597	111.32	80.52	94.32	86.56	0
47	3660	90.86	59.23880597	111.64	81	94.72	87	0
47	3690	91.3	59.23880597	111.92	81.48	95.16	87.44	0
47	3720	91.72	59.23880597	112.24	81.92	95.6	87.84	0
47	3750	92.16	59.23880597	112.56	82.36	96.04	88.28	0
47	3780	92.56	59.23880597	112.92	82.8	96.44	88.68	0
47	3810	92.98	59.23880597	113.28	83.24	96.88	89.08	0
47	3840	93.42	59.23880597	113.64	83.72	97.32	89.52	0
47	3870	93.88	59.23880597	114.04	84.24	97.8	89.96	0
47	3900	94.34	59.23880597	114.48	84.76	98.24	90.44	0
47	3930	94.82	59.23880597	114.92	85.32	98.72	90.92	0
47	3960	95.34	59.23880597	115.36	85.92	99.24	91.44	0
47	3990	95.84	59.23880597	115.8	86.48	99.72	91.96	0
47	4020	96.36	59.23880597	116.24	87.04	100.24	92.48	0
47	4050	96.86	59.23880597	116.68	87.56	100.72	93	0
47	4080	97.32	59.23880597	117.12	88.04	101.16	93.48	0
47	4110	97.78	59.23880597	117.56	88.52	101.64	93.92	0
47	4140	98.22	59.23880597	118	89	102.08	94.36	0
47	4170	98.64	59.23880597	118.44	89.44	102.52	94.76	0
47	4200	99.04	59.23880597	118.88	89.88	102.92	95.16	0
47	4230	99.44	59.23880597	119.32	90.32	103.32	95.56	0
47	4260	99.86	59.23880597	119.8	90.72	103.72	96	0
47	4290	100.3	59.23880597	120.24	91.16	104.16	96.44	0
47	4320	100.78	59.23880597	120.68	91.6	104.64	96.92	0
47	4350	101.28	59.23880597	121.16	92.12	105.16	97.4	0
47	4380	101.8	59.23880597	121.64	92.68	105.68	97.92	0
47	4410	102.34	59.23880597	122.12	93.24	106.24	98.44	0
47	4440	102.88	59.23880597	122.6	93.76	106.76	99	0
47	4470	103.44	59.23880597	123.04	94.28	107.32	99.56	0
47	4500	103.96	59.23880597	123.52	94.76	107.84	100.08	0
47	4530	104.48	59.23880597	123.96	95.2	108.36	100.6	0
47	4560	104.96	59.23880597	124.4	95.64	108.84	101.08	0
47	4590	105.4	59.23880597	124.84	96.04	109.28	101.52	0
47	4620	105.8	59.23880597	125.24	96.4	109.68	101.92	0
47	4650	106.16	59.23880597	125.64	96.76	110.04	102.28	0
47	4680	106.5	59.23880597	126.04	97.12	110.36	102.64	0
47	4710	106.8	59.23880597	126.4	97.44	110.64	102.96	0
47	4740	107.08	59.23880597	126.76	97.76	110.92	103.24	0
47	4770	107.34	59.23880597	127.08	98.04	111.16	103.52	0
47	4800	107.58	59.23880597	127.4	98.32	111.4	103.76	0
47	4830	107.82	59.23880597	127.68	98.6	111.64	104	0
47	4860	108.04	59.23880597	128	98.84	111.84	104.24	0
47	4890	108.26	59.23880597	128.28	99.08	112.04	104.48	0
47	4920	108.48	59.23880597	128.56	99.28	112.24	104.72	0
47	4950	108.72	59.23880597	128.8	99.48	112.48	104.96	0
47	4980	108.96	59.23880597	129.08	99.68	112.72	105.2	0
47	5010	109.18	59.23880597	129.32	99.88	112.96	105.4	0
47	5040	109.38	59.23880597	129.56	100.04	113.16	105.6	0
47	5070	109.54	59.23880597	129.8	100.2	113.32	105.76	0
47	5100	109.66	59.23880597	130	100.32	113.44	105.88	0
47	5130	109.74	59.23880597	130.24	100.4	113.52	105.96	0
47	5160	109.78	59.23880597	130.44	100.44	113.56	106	0
47	5190	109.84	59.23880597	130.64	100.52	113.64	106.04	0
47	5220	109.88	59.23880597	130.84	100.6	113.68	106.08	0
47	5250	109.96	59.23880597	131	100.72	113.76	106.16	0
47	5280	110.06	59.23880597	131.16	100.84	113.84	106.28	0
47	5310	110.16	59.23880597	131.36	101	113.92	106.4	0
47	5340	110.26	59.23880597	131.56	101.16	114	106.52	0
47	5370	110.36	59.23880597	131.76	101.32	114.08	106.64	0
47	5400	110.48	59.23880597	131.92	101.48	114.2	106.76	0
47	5430	110.62	59.23880597	132.08	101.6	114.36	106.88	0
47	5460	110.76	59.23880597	132.28	101.72	114.52	107	0
47	5490	110.9	59.23880597	132.48	101.84	114.68	107.12	0
47	5520	111.06	59.23880597	132.68	101.96	114.84	107.28	0
47	5550	111.24	59.23880597	132.88	102.12	115.04	107.44	0
47	5580	111.46	59.23880597	133.12	102.32	115.28	107.64	0
47	5610	111.72	59.23880597	133.32	102.52	115.56	107.88	0
47	5640	112.02	59.23880597	133.52	102.76	115.88	108.16	0
47	5670	112.32	59.23880597	133.72	103.08	116.2	108.44	0
47	5700	112.64	59.23880597	133.92	103.4	116.52	108.76	0
47	5730	112.96	59.23880597	134.08	103.76	116.84	109.08	0
47	5760	113.28	59.23880597	134.24	104.12	117.16	109.4	0
47	5790	113.62	59.23880597	134.44	104.52	117.48	109.76	0
47	5820	113.98	59.23880597	134.64	104.92	117.84	110.12	0
47	5850	114.34	59.23880597	134.84	105.28	118.2	110.48	0
47	5880	114.7	59.23880597	135	105.68	118.56	110.84	0
47	5910	115.06	59.23880597	135.2	106.04	118.92	111.2	0
47	5940	115.38	59.23880597	135.4	106.36	119.24	111.52	0
47	5970	115.7	59.23880597	135.6	106.68	119.56	111.84	0
47	6000	116	59.23880597	135.8	107	119.88	112.12	0
47	6030	116.3	59.23880597	136.04	107.36	120.2	112.4	0
47	6060	116.64	59.23880597	136.28	107.72	120.56	112.72	0
47	6090	117.02	59.23880597	136.52	108.12	120.96	113.08	0
47	6120	117.44	59.23880597	136.76	108.52	121.4	113.48	0
47	6150	117.88	59.23880597	137.04	108.96	121.84	113.92	0
47	6180	118.32	59.23880597	137.32	109.4	122.28	114.36	0
47	6210	118.76	59.23880597	137.6	109.88	122.72	114.8	0
47	6240	119.2	59.23880597	137.88	110.36	123.16	115.24	0
47	6270	119.62	59.23880597	138.16	110.84	123.6	115.64	0
47	6300	120.04	59.23880597	138.44	111.28	124	116.08	0
47	6330	120.42	59.23880597	138.68	111.72	124.36	116.48	0
47	6360	120.78	59.23880597	138.92	112.16	124.72	116.84	0
47	6390	121.1	59.23880597	139.16	112.56	125.04	117.16	0
47	6420	121.42	59.23880597	139.4	112.92	125.36	117.48	0
47	6450	121.72	59.23880597	139.64	113.28	125.64	117.8	0
47	6480	122.04	59.23880597	139.88	113.6	125.96	118.12	0
47	6510	122.36	59.23880597	140.12	113.92	126.28	118.44	0
47	6540	122.66	59.23880597	140.32	114.2	126.6	118.72	0
47	6570	122.94	59.23880597	140.52	114.48	126.88	119	0
47	6600	123.22	59.23880597	140.76	114.76	127.16	119.28	0
47	6630	123.5	59.23880597	141	115	127.44	119.56	0
47	6660	123.8	59.23880597	141.2	115.28	127.72	119.88	0
47	6690	124.12	59.23880597	141.44	115.56	128.04	120.2	0
47	6720	124.44	59.23880597	141.68	115.84	128.36	120.52	0
47	6750	124.74	59.23880597	141.96	116.12	128.64	120.84	0
47	6780	125.02	59.23880597	142.2	116.36	128.92	121.12	0
47	6810	125.3	59.23880597	142.4	116.6	129.2	121.4	0
47	6840	125.54	59.23880597	142.6	116.8	129.44	121.64	0
47	6870	125.76	59.23880597	142.84	117.04	129.64	121.88	0
47	6900	125.98	59.23880597	143.04	117.24	129.88	122.08	0
47	6930	126.2	59.23880597	143.24	117.48	130.08	122.32	0
47	6960	126.44	59.23880597	143.44	117.72	130.32	122.56	0
47	6990	126.68	59.23880597	143.64	118	130.56	122.8	0
47	7020	126.92	59.23880597	143.84	118.28	130.8	123.04	0
47	7050	127.16	59.23880597	144.08	118.52	131.04	123.28	0
47	7080	127.4	59.23880597	144.32	118.72	131.28	123.52	0
47	7110	127.62	59.23880597	144.56	118.92	131.48	123.76	0
47	7140	127.84	59.23880597	144.8	119.16	131.68	124	0
47	7170	128.06	59.23880597	145.04	119.4	131.88	124.24	0
47	7200	128.28	59.23880597	145.32	119.64	132.12	124.44	0
47	7230	128.48	59.23880597	145.6	119.92	132.32	124.64	0
47	7260	128.7	59.23880597	145.88	120.2	132.52	124.88	0
47	7290	128.94	59.23880597	146.2	120.48	132.76	125.12	0
47	7320	129.2	59.23880597	146.52	120.76	133	125.4	0
47	7350	129.48	59.23880597	146.84	121.08	133.28	125.68	0
47	7380	129.76	59.23880597	147.16	121.4	133.56	125.96	0
47	7410	130.04	59.23880597	147.52	121.72	133.84	126.24	0
47	7440	130.32	59.23880597	147.84	122.08	134.12	126.52	0
47	7470	130.62	59.23880597	148.2	122.44	134.4	126.84	0
47	7500	130.94	59.23880597	148.52	122.8	134.72	127.16	0
47	7530	131.28	59.23880597	148.84	123.2	135.04	127.52	0
47	7560	131.6	59.23880597	149.16	123.6	135.36	127.84	0
47	7590	131.92	59.23880597	149.48	123.96	135.68	128.16	0
47	7620	132.22	59.23880597	149.76	124.28	136	128.44	0
47	7650	132.5	59.23880597	150.04	124.6	136.28	128.72	0
47	7680	132.76	59.23880597	150.36	124.88	136.56	128.96	0
47	7710	133	59.23880597	150.64	125.12	136.8	129.2	0
47	7740	133.24	59.23880597	150.96	125.36	137.04	129.44	0
47	7770	133.5	59.23880597	151.28	125.6	137.28	129.72	0
47	7800	133.76	59.23880597	151.6	125.88	137.56	129.96	0
47	7830	134.02	59.23880597	151.92	126.2	137.84	130.2	0
47	7860	134.32	59.23880597	152.28	126.56	138.16	130.48	0
47	7890	134.62	59.23880597	152.68	126.92	138.48	130.76	0
47	7920	134.96	59.23880597	153.08	127.28	138.84	131.08	0
47	7950	135.32	59.23880597	153.48	127.68	139.2	131.44	0
47	7980	135.68	59.23880597	153.88	128.04	139.56	131.8	0
47	8010	136.06	59.23880597	154.32	128.44	139.96	132.16	0
47	8040	136.42	59.23880597	154.72	128.8	140.32	132.52	0
47	8070	136.8	59.23880597	155.12	129.16	140.72	132.88	0
47	8100	137.16	59.23880597	155.52	129.48	141.08	133.24	0
47	8130	137.54	59.23880597	155.92	129.84	141.48	133.6	0
47	8160	137.92	59.23880597	156.28	130.2	141.88	133.96	0
47	8190	138.3	59.23880597	156.68	130.52	142.28	134.32	0
47	8220	138.68	59.23880597	157.04	130.88	142.68	134.68	0
47	8250	139.08	59.23880597	157.4	131.2	143.08	135.08	0
47	8280	139.46	59.23880597	157.8	131.52	143.48	135.44	0
47	8310	139.84	59.23880597	158.2	131.8	143.88	135.8	0
47	8340	140.24	59.23880597	158.64	132.16	144.28	136.2	0
47	8370	140.64	59.23880597	159.12	132.56	144.68	136.6	0
47	8400	141.04	59.23880597	159.6	133	145.08	137	0
47	8430	141.44	59.23880597	160.04	133.44	145.48	137.4	0
47	8460	141.84	59.23880597	160.48	133.88	145.88	137.8	0
47	8490	142.24	59.23880597	160.88	134.28	146.28	138.2	0
47	8520	142.62	59.23880597	161.28	134.68	146.68	138.56	0
47	8550	142.98	59.23880597	161.64	135.08	147.04	138.92	0
47	8580	143.34	59.23880597	162	135.44	147.4	139.28	0
47	8610	143.66	59.23880597	162.32	135.76	147.72	139.6	0
47	8640	143.98	59.23880597	162.6	136.04	148.04	139.92	0
47	8670	144.26	59.23880597	162.88	136.32	148.32	140.2	0
47	8700	144.5	59.23880597	163.12	136.56	148.56	140.44	0
47	8730	144.74	59.23880597	163.36	136.8	148.8	140.68	0
47	8760	144.94	59.23880597	163.56	137.04	149	140.88	0
47	8790	145.14	59.23880597	163.8	137.32	149.2	141.08	0
47	8820	145.34	59.23880597	164.04	137.56	149.4	141.28	0
47	8850	145.54	59.23880597	164.24	137.8	149.6	141.48	0
47	8880	145.72	59.23880597	164.48	138	149.76	141.68	0
47	8910	145.88	59.23880597	164.72	138.2	149.92	141.84	0
47	8940	146.02	59.23880597	164.92	138.4	150.04	142	0
47	8970	146.14	59.23880597	165.12	138.6	150.16	142.12	0
47	9000	146.22	59.23880597	165.36	138.8	150.24	142.2	0
47	9030	146.34	59.23880597	165.56	138.96	150.36	142.32	0
47	9060	146.44	59.23880597	165.76	139.12	150.44	142.44	0
47	9090	146.56	59.23880597	165.96	139.28	150.56	142.56	0
47	9120	146.68	59.23880597	166.12	139.44	150.68	142.68	0
47	9150	146.84	59.23880597	166.32	139.56	150.84	142.84	0
47	9180	147.04	59.23880597	166.52	139.72	151.04	143.04	0
47	9210	147.28	59.23880597	166.76	139.88	151.28	143.28	0
47	9240	147.54	59.23880597	167	140.08	151.52	143.56	0
47	9270	147.84	59.23880597	167.28	140.32	151.8	143.88	0
47	9300	148.16	59.23880597	167.56	140.6	152.12	144.2	0
47	9330	148.5	59.23880597	167.88	140.92	152.44	144.56	0
47	9360	148.84	59.23880597	168.2	141.28	152.76	144.92	0
47	9390	149.2	59.23880597	168.56	141.68	153.12	145.28	0
47	9420	149.56	59.23880597	168.92	142.12	153.48	145.64	0
47	9450	149.94	59.23880597	169.28	142.6	153.84	146.04	0
47	9480	150.32	59.23880597	169.64	143.08	154.2	146.44	0
47	9510	150.7	59.23880597	170	143.56	154.56	146.84	0
47	9540	151.1	59.23880597	170.32	144.04	154.96	147.24	0
47	9570	151.46	59.23880597	170.64	144.52	155.32	147.6	0
47	9600	151.86	59.23880597	170.96	145	155.72	148	0
47	9630	152.3	59.23880597	171.28	145.48	156.16	148.44	0
47	9660	152.8	59.23880597	171.64	145.96	156.64	148.96	0
47	9690	153.34	59.23880597	172	146.48	157.16	149.52	0
47	9720	153.9	59.23880597	172.4	146.96	157.72	150.08	0
47	9750	154.5	59.23880597	172.8	147.48	158.32	150.68	0
47	9780	155.06	59.23880597	173.2	148.04	158.88	151.24	0
47	9810	155.62	59.23880597	173.6	148.6	159.44	151.8	0
47	9840	156.18	59.23880597	174	149.12	160	152.36	0
47	9870	156.74	59.23880597	174.4	149.6	160.56	152.92	0
47	9900	157.26	59.23880597	174.76	150.12	161.08	153.44	0
47	9930	157.76	59.23880597	175.12	150.6	161.6	153.92	0
47	9960	158.24	59.23880597	175.48	151.08	162.08	154.4	0
47	9990	158.7	59.23880597	175.84	151.52	162.56	154.84	0
47	10020	159.12	59.23880597	176.2	151.92	163	155.24	0
47	10050	159.54	59.23880597	176.56	152.28	163.44	155.64	0
47	10080	159.94	59.23880597	176.92	152.6	163.88	156	0
47	10110	160.36	59.23880597	177.28	152.88	164.32	156.4	0
47	10140	160.78	59.23880597	177.6	153.16	164.76	156.8	0
47	10170	161.22	59.23880597	177.96	153.44	165.2	157.24	0
47	10200	161.68	59.23880597	178.32	153.72	165.68	157.68	0
47	10230	162.18	59.23880597	178.68	154.04	166.2	158.16	0
47	10260	162.68	59.23880597	179.04	154.32	166.72	158.64	0
47	10290	163.2	59.23880597	179.4	154.64	167.24	159.16	0
47	10320	163.72	59.23880597	179.76	155.04	167.76	159.68	0
47	10350	164.2	59.23880597	180.12	155.44	168.24	160.16	0
47	10380	164.64	59.23880597	180.48	155.84	168.68	160.6	0
47	10410	165.02	59.23880597	180.88	156.24	169.08	160.96	0
47	10440	165.36	59.23880597	181.28	156.6	169.44	161.28	0
47	10470	165.68	59.23880597	181.64	156.96	169.76	161.6	0
47	10500	165.96	59.23880597	181.92	157.28	170.04	161.88	0
47	10530	166.2	59.23880597	182.2	157.56	170.28	162.12	0
47	10560	166.44	59.23880597	182.48	157.8	170.52	162.36	0
47	10590	166.64	59.23880597	182.72	158.04	170.72	162.56	0
47	10620	166.84	59.23880597	183	158.28	170.92	162.76	0
47	10650	167.04	59.23880597	183.32	158.44	171.12	162.96	0
47	10680	167.22	59.23880597	183.68	158.6	171.28	163.16	0
47	10710	167.38	59.23880597	184.04	158.76	171.44	163.32	0
47	10740	167.54	59.23880597	184.44	158.92	171.6	163.48	0
47	10770	167.7	59.23880597	184.8	159.08	171.76	163.64	0
47	10800	167.84	59.23880597	185.16	159.24	171.88	163.8	0
47	10830	168	59.23880597	185.48	159.44	172.04	163.96	0
47	10860	168.14	59.23880597	185.8	159.64	172.2	164.08	0
47	10890	168.3	59.23880597	186.12	159.8	172.36	164.24	0
47	10920	168.46	59.23880597	186.36	159.96	172.52	164.4	0
47	10950	168.64	59.23880597	186.6	160.12	172.72	164.56	0
47	10980	168.82	59.23880597	186.84	160.28	172.92	164.72	0
47	11010	169.02	59.23880597	187.08	160.48	173.12	164.92	0
47	11040	169.22	59.23880597	187.36	160.68	173.32	165.12	0
47	11070	169.46	59.23880597	187.64	160.84	173.56	165.36	0
47	11100	169.7	59.23880597	187.96	161.04	173.8	165.6	0
47	11130	169.94	59.23880597	188.24	161.24	174.04	165.84	0
47	11160	170.22	59.23880597	188.44	161.48	174.32	166.12	0
47	11190	170.5	59.23880597	188.68	161.72	174.6	166.4	0
47	11220	170.78	59.23880597	188.92	162	174.88	166.68	0
47	11250	171.1	59.23880597	189.24	162.28	175.2	167	0
47	11280	171.5	59.23880597	189.6	162.6	175.6	167.4	0
47	11310	171.94	59.23880597	190	163	176.04	167.84	0
47	11340	172.42	59.23880597	190.4	163.4	176.52	168.32	0
47	11370	172.9	59.23880597	190.8	163.84	177	168.8	0
47	11400	173.42	59.23880597	191.2	164.36	177.52	169.32	0
47	11430	173.94	59.23880597	191.56	164.88	178.04	169.84	0
47	11460	174.46	59.23880597	191.92	165.4	178.56	170.36	0
47	11490	174.98	59.23880597	192.24	165.92	179.08	170.88	0
47	11520	175.5	59.23880597	192.56	166.44	179.6	171.4	0
47	11550	176.02	59.23880597	192.88	166.96	180.12	171.92	0
47	11580	176.52	59.23880597	193.24	167.4	180.6	172.44	0
47	11610	177.02	59.23880597	193.6	167.84	181.08	172.96	0
47	11640	177.5	59.23880597	193.96	168.28	181.56	173.44	0
47	11670	177.96	59.23880597	194.36	168.68	182.04	173.88	0
47	11700	178.38	59.23880597	194.76	169.04	182.44	174.32	0
47	11730	178.76	59.23880597	195.16	169.4	182.8	174.72	0
47	11760	179.12	59.23880597	195.56	169.72	183.16	175.08	0
47	11790	179.46	59.23880597	195.92	170.04	183.52	175.4	0
47	11820	179.78	59.23880597	196.28	170.36	183.84	175.72	0
47	11850	180.14	59.23880597	196.6	170.68	184.2	176.08	0
47	11880	180.5	59.23880597	196.88	171.04	184.56	176.44	0
47	11910	180.84	59.23880597	197.16	171.36	184.92	176.76	0
47	11940	181.18	59.23880597	197.4	171.68	185.28	177.08	0
47	11970	181.54	59.23880597	197.64	172	185.64	177.44	0
47	12000	181.86	59.23880597	197.84	172.32	185.96	177.76	0
47	12030	182.14	59.23880597	198.04	172.6	186.24	178.04	0
47	12060	182.38	59.23880597	198.2	172.84	186.48	178.28	0
47	12090	182.58	59.23880597	198.36	173.08	186.68	178.48	0
47	12120	182.78	59.23880597	198.52	173.28	186.88	178.68	0
47	12150	182.94	59.23880597	198.64	173.48	187.04	178.84	0
47	12180	183.14	59.23880597	198.8	173.68	187.24	179.04	0
47	12210	183.34	59.23880597	198.92	173.92	187.44	179.24	0
47	12240	183.58	59.23880597	199.04	174.2	187.68	179.48	0
47	12270	183.82	59.23880597	199.2	174.44	187.92	179.72	0
47	12300	184.06	59.23880597	199.36	174.68	188.16	179.96	0
47	12330	184.32	59.23880597	199.52	174.96	188.44	180.2	0
47	12360	184.58	59.23880597	199.68	175.24	188.72	180.44	0
47	12390	184.84	59.23880597	199.84	175.52	188.96	180.72	0
47	12420	185.1	59.23880597	200	175.8	189.2	181	0
47	12450	185.36	59.23880597	200.2	176.12	189.48	181.24	0
47	12480	185.64	59.23880597	200.4	176.44	189.76	181.52	0
47	12510	185.94	59.23880597	200.64	176.8	190.08	181.8	0
47	12540	186.24	59.23880597	200.88	177.16	190.36	182.12	0
47	12570	186.54	59.23880597	201.12	177.52	190.68	182.4	0
47	12600	186.82	59.23880597	201.4	177.84	190.96	182.68	0
47	12630	187.1	59.23880597	201.72	178.16	191.24	182.96	0
47	12660	187.38	59.23880597	202.04	178.48	191.52	183.24	0
47	12690	187.68	59.23880597	202.36	178.8	191.8	183.56	0
47	12720	187.96	59.23880597	202.72	179.08	192.08	183.84	0
47	12750	188.24	59.23880597	203.08	179.4	192.36	184.12	0
47	12780	188.52	59.23880597	203.4	179.72	192.64	184.4	0
47	12810	188.8	59.23880597	203.76	180.04	192.92	184.68	0
47	12840	189.1	59.23880597	204.12	180.36	193.24	184.96	0
47	12870	189.4	59.23880597	204.44	180.68	193.56	185.24	0
47	12900	189.72	59.23880597	204.8	180.96	193.88	185.56	0
47	12930	190	59.23880597	205.12	181.24	194.16	185.84	0
47	12960	190.28	59.23880597	205.44	181.48	194.44	186.12	0
47	12990	190.52	59.23880597	205.8	181.68	194.68	186.36	0
47	13020	190.78	59.23880597	206.12	181.92	194.96	186.6	0
47	13050	191.04	59.23880597	206.44	182.16	195.24	186.84	0
47	13080	191.28	59.23880597	206.72	182.44	195.48	187.08	0
47	13110	191.54	59.23880597	207.04	182.72	195.72	187.36	0
47	13140	191.78	59.23880597	207.4	183	195.96	187.6	0
47	13170	192.02	59.23880597	207.8	183.32	196.2	187.84	0
47	13200	192.26	59.23880597	208.2	183.64	196.44	188.08	0
47	13230	192.5	59.23880597	208.6	184	196.68	188.32	0
47	13260	192.74	59.23880597	209.04	184.4	196.92	188.56	0
47	13290	192.98	59.23880597	209.52	184.76	197.16	188.8	0
47	13320	193.2	59.23880597	210.04	185.16	197.36	189.04	0
47	13350	193.42	59.23880597	210.56	185.56	197.6	189.24	0
47	13380	193.66	59.23880597	211.12	185.92	197.84	189.48	0
47	13410	193.9	59.23880597	211.68	186.28	198.08	189.72	0
47	13440	194.14	59.23880597	212.24	186.6	198.32	189.96	0
47	13470	194.4	59.23880597	212.8	186.92	198.6	190.2	0
47	13500	194.68	59.23880597	213.36	187.2	198.88	190.48	0
47	13530	194.96	59.23880597	213.92	187.48	199.16	190.76	0
47	13560	195.24	59.23880597	214.44	187.76	199.44	191.04	0
47	13590	195.5	59.23880597	214.96	188.04	199.68	191.32	0
47	13620	195.76	59.23880597	215.48	188.32	199.92	191.6	0
47	13650	196.02	59.23880597	216	188.6	200.2	191.84	0
47	13680	196.28	59.23880597	216.52	188.88	200.48	192.08	0
47	13710	196.56	59.23880597	217.08	189.16	200.76	192.36	0
47	13740	196.84	59.23880597	217.6	189.44	201.04	192.64	0
47	13770	197.12	59.23880597	218.12	189.72	201.32	192.92	0
47	13800	197.42	59.23880597	218.68	190	201.6	193.24	0
47	13830	197.74	59.23880597	219.24	190.24	201.92	193.56	0
47	13860	198.06	59.23880597	219.76	190.52	202.24	193.88	0
47	13890	198.4	59.23880597	220.24	190.8	202.6	194.2	0
47	13920	198.76	59.23880597	220.72	191.08	202.96	194.56	0
47	13950	199.12	59.23880597	221.16	191.36	203.32	194.92	0
47	13980	199.5	59.23880597	221.6	191.6	203.72	195.28	0
47	14010	199.9	59.23880597	222	191.8	204.12	195.68	0
47	14040	200.32	59.23880597	222.4	192.04	204.56	196.08	0
47	14070	200.76	59.23880597	222.76	192.28	205	196.52	0
47	14100	201.22	59.23880597	223.12	192.52	205.44	197	0
47	14130	201.68	59.23880597	223.48	192.8	205.92	197.44	0
47	14160	202.14	59.23880597	223.84	193.08	206.36	197.92	0
47	14190	202.62	59.23880597	224.24	193.44	206.84	198.4	0
47	14220	203.1	59.23880597	224.6	193.8	207.32	198.88	0
47	14250	203.58	59.23880597	225	194.2	207.8	199.36	0
47	14280	204.1	59.23880597	225.4	194.6	208.32	199.88	0
47	14310	204.64	59.23880597	225.8	195.04	208.88	200.4	0
47	14340	205.2	59.23880597	226.24	195.52	209.44	200.96	0
47	14370	205.76	59.23880597	226.68	196	210	201.52	0
47	14400	206.34	59.23880597	227.12	196.48	210.56	202.12	0
47	14430	206.92	59.23880597	227.56	197	211.12	202.72	0
47	14460	207.48	59.23880597	227.96	197.52	211.68	203.28	0
47	14490	208.04	59.23880597	228.36	198.04	212.24	203.84	0
47	14520	208.58	59.23880597	228.76	198.56	212.76	204.4	0
47	14550	209.1	59.23880597	229.12	199.08	213.28	204.92	0
47	14580	209.6	59.23880597	229.48	199.6	213.76	205.44	0
47	14610	210.06	59.23880597	229.84	200.08	214.24	205.88	0
47	14640	210.48	59.23880597	230.24	200.56	214.64	206.32	0
47	14670	210.88	59.23880597	230.6	201	215.04	206.72	0
47	14700	211.26	59.23880597	230.96	201.44	215.4	207.12	0
47	14730	211.6	59.23880597	231.32	201.84	215.72	207.48	0
47	14760	211.92	59.23880597	231.64	202.2	216.04	207.8	0
47	14790	212.2	59.23880597	231.92	202.52	216.32	208.08	0
47	14820	212.48	59.23880597	232.2	202.8	216.6	208.36	0
47	14850	212.72	59.23880597	232.44	203.08	216.84	208.6	0
47	14880	212.98	59.23880597	232.64	203.32	217.08	208.88	0
47	14910	213.26	59.23880597	232.84	203.56	217.36	209.16	0
47	14940	213.5	59.23880597	233	203.76	217.6	209.4	0
47	14970	213.76	59.23880597	233.16	203.96	217.84	209.68	0
47	15000	214	59.23880597	233.28	204.16	218.08	209.92	0
47	15030	214.2	59.23880597	233.4	204.4	218.28	210.12	0
47	15060	214.4	59.23880597	233.52	204.64	218.44	210.36	0
47	15090	214.58	59.23880597	233.6	204.96	218.6	210.56	0
47	15120	214.78	59.23880597	233.68	205.24	218.8	210.76	0
47	15150	214.94	59.23880597	233.72	205.48	218.96	210.92	0
47	15180	215.1	59.23880597	233.76	205.64	219.12	211.08	0
47	15210	215.26	59.23880597	233.8	205.8	219.28	211.24	0
47	15240	215.42	59.23880597	233.84	205.92	219.44	211.4	0
47	15270	215.58	59.23880597	233.88	206.04	219.6	211.56	0
47	15300	215.74	59.23880597	233.92	206.16	219.76	211.72	0
47	15330	215.9	59.23880597	233.92	206.28	219.92	211.88	0
47	15360	216.08	59.23880597	233.96	206.4	220.08	212.08	0
47	15390	216.28	59.23880597	233.96	206.52	220.28	212.28	0
47	15420	216.48	59.23880597	234	206.64	220.48	212.48	0
47	15450	216.68	59.23880597	234.04	206.76	220.68	212.68	0
47	15480	216.88	59.23880597	234.08	206.92	220.88	212.88	0
47	15510	217.1	59.23880597	234.12	207.12	221.08	213.12	0
47	15540	217.36	59.23880597	234.2	207.32	221.32	213.4	0
47	15570	217.6	59.23880597	234.28	207.56	221.56	213.64	0
47	15600	217.86	59.23880597	234.4	207.8	221.8	213.92	0
47	15630	218.1	59.23880597	234.52	208.08	222.04	214.16	0
47	15660	218.3	59.23880597	234.64	208.36	222.24	214.36	0
47	15690	218.5	59.23880597	234.76	208.64	222.44	214.56	0
47	15720	218.66	59.23880597	234.88	208.96	222.6	214.72	0
47	15750	218.84	59.23880597	235	209.24	222.76	214.92	0
47	15780	219.02	59.23880597	235.12	209.48	222.92	215.12	0
47	15810	219.2	59.23880597	235.28	209.68	223.12	215.28	0
47	15840	219.38	59.23880597	235.44	209.8	223.32	215.44	0
47	15870	219.54	59.23880597	235.6	209.96	223.48	215.6	0
47	15900	219.7	59.23880597	235.76	210.12	223.64	215.76	0
47	15930	219.84	59.23880597	235.96	210.28	223.8	215.88	0
47	15960	219.98	59.23880597	236.16	210.44	223.96	216	0
47	15990	220.1	59.23880597	236.4	210.6	224.08	216.12	0
47	16020	220.22	59.23880597	236.64	210.76	224.2	216.24	0
47	16050	220.34	59.23880597	236.92	210.92	224.32	216.36	0
47	16080	220.46	59.23880597	237.24	211.08	224.44	216.48	0
47	16110	220.58	59.23880597	237.52	211.24	224.56	216.6	0
47	16140	220.7	59.23880597	237.8	211.4	224.68	216.72	0
47	16170	220.82	59.23880597	238.04	211.56	224.8	216.84	0
47	16200	220.94	59.23880597	238.28	211.68	224.92	216.96	0
47	16230	221.06	59.23880597	238.52	211.76	225.04	217.08	0
47	16260	221.16	59.23880597	238.76	211.8	225.16	217.16	0
47	16290	221.22	59.23880597	238.96	211.84	225.24	217.2	0
47	16320	221.3	59.23880597	239.16	211.88	225.32	217.28	0
47	16350	221.4	59.23880597	239.36	211.92	225.44	217.36	0
47	16380	221.48	59.23880597	239.56	211.96	225.52	217.44	0
47	16410	221.58	59.23880597	239.8	212.04	225.64	217.52	0
47	16440	221.7	59.23880597	240.04	212.16	225.76	217.64	0
47	16470	221.84	59.23880597	240.28	212.24	225.92	217.76	0
47	16500	221.98	59.23880597	240.52	212.36	226.08	217.88	0
47	16530	222.14	59.23880597	240.76	212.48	226.28	218	0
47	16560	222.3	59.23880597	240.96	212.64	226.44	218.16	0
47	16590	222.46	59.23880597	241.16	212.76	226.6	218.32	0
47	16620	222.66	59.23880597	241.4	212.92	226.8	218.52	0
47	16650	222.86	59.23880597	241.76	213.16	227	218.72	0
47	16680	223.12	59.23880597	242.08	213.48	227.24	219	0
47	16710	223.42	59.23880597	242.44	213.84	227.52	219.32	0
47	16740	223.78	59.23880597	242.76	214.28	227.88	219.68	0
47	16770	224.18	59.23880597	243.08	214.76	228.28	220.08	0
47	16800	224.58	59.23880597	243.36	215.28	228.68	220.48	0
47	16830	225.02	59.23880597	243.64	215.84	229.12	220.92	0
47	16860	225.46	59.23880597	243.92	216.4	229.56	221.36	0
47	16890	225.9	59.23880597	244.2	216.92	230	221.8	0
47	16920	226.34	59.23880597	244.52	217.44	230.44	222.24	0
47	16950	226.78	59.23880597	244.84	217.92	230.88	222.68	0
47	16980	227.22	59.23880597	245.2	218.4	231.32	223.12	0
47	17010	227.64	59.23880597	245.56	218.84	231.72	223.56	0
47	17040	228.06	59.23880597	245.84	219.24	232.12	224	0
47	17070	228.44	59.23880597	246.16	219.6	232.52	224.36	0
47	17100	228.78	59.23880597	246.44	219.96	232.88	224.68	0
47	17130	229.14	59.23880597	246.76	220.28	233.24	225.04	0
47	17160	229.48	59.23880597	247.04	220.56	233.56	225.4	0
47	17190	229.8	59.23880597	247.32	220.8	233.88	225.72	0
47	17220	230.1	59.23880597	247.6	221.04	234.16	226.04	0
47	17250	230.4	59.23880597	247.88	221.28	234.48	226.32	0
47	17280	230.7	59.23880597	248.24	221.56	234.76	226.64	0
47	17310	231	59.23880597	248.6	221.84	235.08	226.92	0
47	17340	231.34	59.23880597	249	222.2	235.44	227.24	0
47	17370	231.7	59.23880597	249.4	222.56	235.8	227.6	0
47	17400	232.1	59.23880597	249.68	222.92	236.2	228	0
47	17430	232.5	59.23880597	250	223.28	236.6	228.4	0
47	17460	232.86	59.23880597	250.28	223.64	236.96	228.76	0
47	17490	233.22	59.23880597	250.56	224.04	237.32	229.12	0
47	17520	233.54	59.23880597	250.88	224.4	237.64	229.44	0
47	17550	233.86	59.23880597	251.2	224.72	237.96	229.76	0
47	17580	234.14	59.23880597	251.52	224.96	238.24	230.04	0
47	17610	234.42	59.23880597	251.84	225.2	238.52	230.32	0
47	17640	234.7	59.23880597	252.16	225.48	238.8	230.6	0
47	17670	234.98	59.23880597	252.44	225.76	239.08	230.88	0
47	17700	235.26	59.23880597	252.72	226.08	239.36	231.16	0
47	17730	235.54	59.23880597	252.96	226.4	239.64	231.44	0
47	17760	235.82	59.23880597	253.24	226.76	239.92	231.72	0
47	17790	236.1	59.23880597	253.6	227.16	240.2	232	0
47	17820	236.42	59.23880597	253.92	227.6	240.52	232.32	0
47	17850	236.74	59.23880597	254.24	228.08	240.84	232.64	0
47	17880	237.06	59.23880597	254.56	228.6	241.16	232.96	0
47	17910	237.44	59.23880597	254.88	229.12	241.56	233.32	0
47	17940	237.86	59.23880597	255.24	229.64	242	233.72	0
47	17970	238.32	59.23880597	255.64	230.16	242.48	234.16	0
47	18000	238.78	59.23880597	256.04	230.68	242.92	234.64	0
47	18030	239.22	59.23880597	256.36	231.16	243.36	235.08	0
47	18060	239.64	59.23880597	256.72	231.6	243.76	235.52	0
47	18090	240.02	59.23880597	257.04	231.96	244.12	235.92	0
47	18120	240.34	59.23880597	257.32	232.28	244.44	236.24	0
47	18150	240.64	59.23880597	257.6	232.56	244.76	236.52	0
47	18180	240.9	59.23880597	257.88	232.84	245.04	236.76	0
47	18210	241.18	59.23880597	258.16	233.08	245.32	237.04	0
47	18240	241.46	59.23880597	258.44	233.28	245.6	237.32	0
47	18270	241.74	59.23880597	258.72	233.48	245.88	237.6	0
47	18300	242.04	59.23880597	259	233.72	246.2	237.88	0
47	18330	242.36	59.23880597	259.28	234	246.52	238.2	0
47	18360	242.68	59.23880597	259.56	234.28	246.84	238.52	0
47	18390	242.98	59.23880597	259.84	234.6	247.16	238.8	0
47	18420	243.28	59.23880597	260.12	234.92	247.48	239.08	0
47	18450	243.56	59.23880597	260.4	235.24	247.76	239.36	0
47	18480	243.84	59.23880597	260.68	235.56	248.04	239.64	0
47	18510	244.12	59.23880597	260.92	235.88	248.32	239.92	0
47	18540	244.4	59.23880597	261.16	236.2	248.6	240.2	0
47	18570	244.66	59.23880597	261.4	236.48	248.84	240.48	0
47	18600	244.92	59.23880597	261.64	236.72	249.08	240.76	0
47	18630	245.16	59.23880597	261.84	236.92	249.32	241	0
47	18660	245.34	59.23880597	262.04	237.12	249.48	241.2	0
47	18690	245.48	59.23880597	262.24	237.32	249.6	241.36	0
47	18720	245.58	59.23880597	262.4	237.52	249.68	241.48	0
47	18750	245.66	59.23880597	262.56	237.68	249.76	241.56	0
47	18780	245.74	59.23880597	262.72	237.84	249.84	241.64	0
47	18810	245.82	59.23880597	262.84	238	249.92	241.72	0
47	18840	245.9	59.23880597	262.96	238.16	250	241.8	0
47	18870	245.98	59.23880597	263.08	238.32	250.08	241.88	0
47	18900	246.04	59.23880597	263.2	238.48	250.12	241.96	0
47	18930	246.12	59.23880597	263.28	238.6	250.2	242.04	0
47	18960	246.2	59.23880597	263.4	238.72	250.28	242.12	0
47	18990	246.24	59.23880597	263.52	238.84	250.32	242.16	0
47	19020	246.32	59.23880597	263.64	238.96	250.4	242.24	0
47	19050	246.42	59.23880597	263.8	239.08	250.48	242.36	0
47	19080	246.54	59.23880597	263.96	239.2	250.6	242.48	0
47	19110	246.68	59.23880597	264.16	239.36	250.72	242.64	0
47	19140	246.86	59.23880597	264.36	239.48	250.88	242.84	0
47	19170	247.06	59.23880597	264.56	239.64	251.04	243.08	0
47	19200	247.28	59.23880597	264.76	239.8	251.24	243.32	0
47	19230	247.5	59.23880597	264.96	239.96	251.44	243.56	0
47	19260	247.72	59.23880597	265.2	240.12	251.64	243.8	0
47	19290	247.94	59.23880597	265.44	240.28	251.84	244.04	0
47	19320	248.16	59.23880597	265.68	240.44	252.04	244.28	0
47	19350	248.4	59.23880597	265.92	240.6	252.28	244.52	0
47	19380	248.66	59.23880597	266.2	240.76	252.52	244.8	0
47	19410	248.92	59.23880597	266.48	240.96	252.76	245.08	0
47	19440	249.18	59.23880597	266.72	241.16	253	245.36	0
47	19470	249.48	59.23880597	266.96	241.4	253.28	245.68	0
47	19500	249.78	59.23880597	267.16	241.64	253.56	246	0
47	19530	250.1086957	59.23880597	267.4347826	241.8695652	253.8695652	246.3478261	0
47	19560	250.5	59.23880597	267.7619048	242.1428571	254.2380952	246.7619048	0
47	19590	250.9473684	59.23880597	268.1578947	242.4736842	254.6315789	247.2631579	0
47	19620	251.4117647	59.23880597	268.5294118	242.8235294	255.0588235	247.7647059	0
47	19650	251.8	59.23880597	268.8	243.1333333	255.4	248.2	0
47	19680	252.0384615	59.23880597	269	243.3846154	255.6153846	248.4615385	0
47	19710	252.1818182	59.23880597	269.1818182	243.5454545	255.7272727	248.6363636	0
47	19740	252.3333333	59.23880597	269.4444444	243.6666667	255.8888889	248.7777778	0
47	19770	252.5714286	59.23880597	269.5714286	243.8571429	256.1428571	249	0
47	19800	252.9	59.23880597	269.8	244.2	256.4	249.4	0
47	19830	253.1666667	59.23880597	269.6666667	244.6666667	256.6666667	249.6666667	0
47	19860	253.5	59.23880597	269	245	257	250	0
48	90	460.5	59.23880597	490	443	465	456	0
48	120	460.6666667	59.23880597	490.3333333	443	465.3333333	456	0
48	150	460.8	59.23880597	490.6	443	465.6	456	0
48	180	461	59.23880597	490.7142857	442.8571429	466	456	0
48	210	461.1666667	59.23880597	490.7777778	442.6666667	466.2222222	456.1111111	0
48	240	461.3181818	59.23880597	490.8181818	441.9090909	466.3636364	456.2727273	0
48	270	461.4230769	59.23880597	490.8461538	440.7692308	466.4615385	456.3846154	0
48	300	461.5	59.23880597	490.8	439.8	466.5333333	456.4666667	0
48	330	461.5	59.23880597	490.7058824	438.9411765	466.5294118	456.4705882	0
48	360	461.4473684	59.23880597	490.6315789	438.0526316	466.4736842	456.4210526	0
48	390	461.4047619	59.23880597	490.5238095	437.2380952	466.4285714	456.3809524	0
48	420	461.3695652	59.23880597	490.3913043	436.5217391	466.3913043	456.3478261	0
48	450	461.34	59.23880597	490.16	435.92	466.36	456.32	0
48	480	461.36	59.23880597	490	435.36	466.4	456.32	0
48	510	461.38	59.23880597	489.8	434.8	466.44	456.32	0
48	540	461.36	59.23880597	489.48	434.24	466.4	456.32	0
48	570	461.32	59.23880597	489.12	433.68	466.32	456.32	0
48	600	461.26	59.23880597	488.68	433.16	466.24	456.28	0
48	630	461.16	59.23880597	488.16	432.64	466.08	456.24	0
48	660	461.04	59.23880597	487.56	432.12	465.92	456.16	0
48	690	460.92	59.23880597	486.92	431.56	465.76	456.08	0
48	720	460.76	59.23880597	486.28	430.96	465.6	455.92	0
48	750	460.6	59.23880597	485.64	430.4	465.44	455.76	0
48	780	460.42	59.23880597	485	430.04	465.28	455.56	0
48	810	460.22	59.23880597	484.36	429.72	465.08	455.36	0
48	840	460.02	59.23880597	483.72	429.44	464.88	455.16	0
48	870	459.8	59.23880597	483.12	429.16	464.64	454.96	0
48	900	459.56	59.23880597	482.56	428.92	464.4	454.72	0
48	930	459.32	59.23880597	482.04	428.68	464.16	454.48	0
48	960	459.12	59.23880597	481.56	428.48	463.96	454.28	0
48	990	458.9	59.23880597	481.12	428.28	463.72	454.08	0
48	1020	458.66	59.23880597	480.72	428.12	463.48	453.84	0
48	1050	458.42	59.23880597	480.32	427.96	463.24	453.6	0
48	1080	458.18	59.23880597	479.96	427.84	463	453.36	0
48	1110	457.94	59.23880597	479.6	427.68	462.76	453.12	0
48	1140	457.68	59.23880597	479.24	427.52	462.48	452.88	0
48	1170	457.42	59.23880597	478.88	427.36	462.2	452.64	0
48	1200	457.16	59.23880597	478.56	427.24	461.92	452.4	0
48	1230	456.88	59.23880597	478.24	427.12	461.6	452.16	0
48	1260	456.6	59.23880597	477.92	427	461.28	451.92	0
48	1290	456.34	59.23880597	477.6	426.92	461	451.68	0
48	1320	456.08	59.23880597	477.28	426.84	460.76	451.4	0
48	1350	455.84	59.23880597	476.96	426.72	460.52	451.16	0
48	1380	455.58	59.23880597	476.52	426.6	460.28	450.88	0
48	1410	455.32	59.23880597	476.12	426.52	460	450.64	0
48	1440	455.02	59.23880597	475.72	426.52	459.68	450.36	0
48	1470	454.74	59.23880597	475.28	426.56	459.36	450.12	0
48	1500	454.42	59.23880597	474.8	426.6	459	449.84	0
48	1530	454.08	59.23880597	474.28	426.64	458.6	449.56	0
48	1560	453.76	59.23880597	473.76	426.68	458.24	449.28	0
48	1590	453.4	59.23880597	473.2	426.68	457.84	448.96	0
48	1620	453.02	59.23880597	472.56	426.68	457.44	448.6	0
48	1650	452.64	59.23880597	471.88	426.68	457.04	448.24	0
48	1680	452.22	59.23880597	471.12	426.64	456.6	447.84	0
48	1710	451.78	59.23880597	470.32	426.6	456.12	447.44	0
48	1740	451.32	59.23880597	469.44	426.56	455.64	447	0
48	1770	450.84	59.23880597	468.52	426.48	455.12	446.56	0
48	1800	450.36	59.23880597	467.56	426.36	454.6	446.12	0
48	1830	449.84	59.23880597	466.56	426.2	454.04	445.64	0
48	1860	449.32	59.23880597	465.52	426.08	453.48	445.16	0
48	1890	448.78	59.23880597	464.4	425.92	452.92	444.64	0
48	1920	448.18	59.23880597	463.2	425.76	452.28	444.08	0
48	1950	447.42	59.23880597	461.88	425.56	451.48	443.36	0
48	1980	446.62	59.23880597	460.52	425.36	450.64	442.6	0
48	2010	445.76	59.23880597	459.16	425.12	449.76	441.76	0
48	2040	444.88	59.23880597	457.84	424.84	448.88	440.88	0
48	2070	444	59.23880597	456.52	424.56	447.96	440.04	0
48	2100	443.12	59.23880597	455.24	424.28	447.04	439.2	0
48	2130	442.28	59.23880597	454.16	423.96	446.16	438.4	0
48	2160	441.46	59.23880597	453.12	423.64	445.32	437.6	0
48	2190	440.68	59.23880597	452.12	423.28	444.52	436.84	0
48	2220	439.88	59.23880597	451.16	422.88	443.72	436.04	0
48	2250	439.1	59.23880597	450.2	422.48	442.92	435.28	0
48	2280	438.32	59.23880597	449.28	422.08	442.12	434.52	0
48	2310	437.48	59.23880597	448.32	421.68	441.24	433.72	0
48	2340	436.62	59.23880597	447.36	421.16	440.32	432.92	0
48	2370	435.74	59.23880597	446.4	420.6	439.4	432.08	0
48	2400	434.82	59.23880597	445.4	420	438.44	431.2	0
48	2430	433.9	59.23880597	444.4	419.44	437.48	430.32	0
48	2460	433	59.23880597	443.36	418.84	436.56	429.44	0
48	2490	432.12	59.23880597	442.36	418.28	435.68	428.56	0
48	2520	431.26	59.23880597	441.36	417.76	434.8	427.72	0
48	2550	430.4	59.23880597	440.4	417.28	433.92	426.88	0
48	2580	429.58	59.23880597	439.44	416.84	433.08	426.08	0
48	2610	428.76	59.23880597	438.52	416.4	432.24	425.28	0
48	2640	427.98	59.23880597	437.68	416	431.44	424.52	0
48	2670	427.28	59.23880597	437	415.6	430.76	423.8	0
48	2700	426.76	59.23880597	436.44	415.2	430.24	423.28	0
48	2730	426.34	59.23880597	436	414.8	429.84	422.84	0
48	2760	426	59.23880597	435.6	414.44	429.48	422.52	0
48	2790	425.7	59.23880597	435.28	414.08	429.16	422.24	0
48	2820	425.42	59.23880597	435	413.72	428.88	421.96	0
48	2850	425.16	59.23880597	434.76	413.36	428.64	421.68	0
48	2880	424.9	59.23880597	434.52	413.04	428.4	421.4	0
48	2910	424.66	59.23880597	434.28	412.72	428.16	421.16	0
48	2940	424.42	59.23880597	434.04	412.4	427.92	420.92	0
48	2970	424.2	59.23880597	433.8	412.12	427.68	420.72	0
48	3000	424	59.23880597	433.6	411.84	427.48	420.52	0
48	3030	423.86	59.23880597	433.4	411.6	427.32	420.4	0
48	3060	423.78	59.23880597	433.28	411.36	427.24	420.32	0
48	3090	423.78	59.23880597	433.2	411.32	427.24	420.32	0
48	3120	423.82	59.23880597	433.16	411.28	427.28	420.36	0
48	3150	423.92	59.23880597	433.2	411.28	427.36	420.48	0
48	3180	424.06	59.23880597	433.28	411.28	427.48	420.64	0
48	3210	424.16	59.23880597	433.4	411.32	427.56	420.76	0
48	3240	424.28	59.23880597	433.56	411.36	427.64	420.92	0
48	3270	424.38	59.23880597	433.72	411.4	427.72	421.04	0
48	3300	424.46	59.23880597	433.88	411.44	427.8	421.12	0
48	3330	424.52	59.23880597	434.12	411.48	427.84	421.2	0
48	3360	424.56	59.23880597	434.36	411.52	427.88	421.24	0
48	3390	424.56	59.23880597	434.6	411.52	427.88	421.24	0
48	3420	424.54	59.23880597	434.8	411.52	427.84	421.24	0
48	3450	424.46	59.23880597	435.04	411.52	427.76	421.16	0
48	3480	424.34	59.23880597	435.24	411.52	427.64	421.04	0
48	3510	424.2	59.23880597	435.44	411.52	427.52	420.88	0
48	3540	424.04	59.23880597	435.6	411.52	427.36	420.72	0
48	3570	423.9	59.23880597	435.76	411.52	427.24	420.56	0
48	3600	423.74	59.23880597	435.92	411.52	427.08	420.4	0
48	3630	423.6	59.23880597	436.08	411.52	426.92	420.28	0
48	3660	423.44	59.23880597	436.24	411.48	426.76	420.12	0
48	3690	423.28	59.23880597	436.36	411.44	426.6	419.96	0
48	3720	423.14	59.23880597	436.48	411.4	426.44	419.84	0
48	3750	423.02	59.23880597	436.6	411.36	426.32	419.72	0
48	3780	422.88	59.23880597	436.72	411.28	426.2	419.56	0
48	3810	422.72	59.23880597	436.84	411.2	426.04	419.4	0
48	3840	422.54	59.23880597	436.96	411.08	425.88	419.2	0
48	3870	422.38	59.23880597	437.08	411	425.72	419.04	0
48	3900	422.22	59.23880597	437.2	410.88	425.56	418.88	0
48	3930	422.04	59.23880597	437.32	410.76	425.4	418.68	0
48	3960	421.9	59.23880597	437.44	410.64	425.28	418.52	0
48	3990	421.76	59.23880597	437.52	410.52	425.16	418.36	0
48	4020	421.66	59.23880597	437.56	410.4	425.08	418.24	0
48	4050	421.58	59.23880597	437.6	410.28	425	418.16	0
48	4080	421.48	59.23880597	437.56	410.16	424.92	418.04	0
48	4110	421.38	59.23880597	437.48	410.04	424.8	417.96	0
48	4140	421.3	59.23880597	437.36	409.92	424.72	417.88	0
48	4170	421.18	59.23880597	437.24	409.8	424.6	417.76	0
48	4200	421.1	59.23880597	437.04	409.68	424.52	417.68	0
48	4230	421.02	59.23880597	436.84	409.56	424.44	417.6	0
48	4260	420.9	59.23880597	436.6	409.44	424.32	417.48	0
48	4290	420.78	59.23880597	436.44	409.28	424.2	417.36	0
48	4320	420.64	59.23880597	436.32	409.12	424.04	417.24	0
48	4350	420.5	59.23880597	436.24	408.96	423.88	417.12	0
48	4380	420.34	59.23880597	436.16	408.8	423.72	416.96	0
48	4410	420.18	59.23880597	436.08	408.68	423.56	416.8	0
48	4440	420.02	59.23880597	436.04	408.52	423.4	416.64	0
48	4470	419.84	59.23880597	435.96	408.36	423.24	416.44	0
48	4500	419.62	59.23880597	435.84	408.2	423	416.24	0
48	4530	419.4	59.23880597	435.6	408	422.76	416.04	0
48	4560	419.16	59.23880597	435.28	407.76	422.52	415.8	0
48	4590	418.9	59.23880597	434.92	407.52	422.28	415.52	0
48	4620	418.64	59.23880597	434.56	407.24	422.04	415.24	0
48	4650	418.34	59.23880597	434.16	407	421.76	414.92	0
48	4680	418.06	59.23880597	433.72	406.76	421.48	414.64	0
48	4710	417.78	59.23880597	433.32	406.52	421.2	414.36	0
48	4740	417.5	59.23880597	432.92	406.28	420.92	414.08	0
48	4770	417.22	59.23880597	432.56	406.04	420.64	413.8	0
48	4800	416.94	59.23880597	432.2	405.8	420.36	413.52	0
48	4830	416.72	59.23880597	431.88	405.56	420.12	413.32	0
48	4860	416.56	59.23880597	431.6	405.28	419.96	413.16	0
48	4890	416.44	59.23880597	431.36	405.04	419.8	413.08	0
48	4920	416.42	59.23880597	431.12	404.8	419.72	413.12	0
48	4950	416.46	59.23880597	430.96	404.56	419.72	413.2	0
48	4980	416.52	59.23880597	430.8	404.28	419.76	413.28	0
48	5010	416.66	59.23880597	430.68	404	419.88	413.44	0
48	5040	416.82	59.23880597	430.48	403.76	420.04	413.6	0
48	5070	416.98	59.23880597	430.28	403.52	420.2	413.76	0
48	5100	417.14	59.23880597	430.04	403.24	420.36	413.92	0
48	5130	417.3	59.23880597	429.84	402.96	420.52	414.08	0
48	5160	417.46	59.23880597	429.64	402.64	420.68	414.24	0
48	5190	417.62	59.23880597	429.44	402.36	420.84	414.4	0
48	5220	417.82	59.23880597	429.32	402.08	421.04	414.6	0
48	5250	418.04	59.23880597	429.24	401.8	421.28	414.8	0
48	5280	418.26	59.23880597	429.28	401.56	421.52	415	0
48	5310	418.54	59.23880597	429.36	401.32	421.84	415.24	0
48	5340	418.86	59.23880597	429.48	401.08	422.16	415.56	0
48	5370	419.18	59.23880597	429.6	400.88	422.48	415.88	0
48	5400	419.54	59.23880597	429.76	400.68	422.84	416.24	0
48	5430	419.9	59.23880597	429.96	400.48	423.2	416.6	0
48	5460	420.26	59.23880597	430.12	400.28	423.56	416.96	0
48	5490	420.62	59.23880597	430.28	400.08	423.92	417.32	0
48	5520	420.98	59.23880597	430.44	399.88	424.28	417.68	0
48	5550	421.34	59.23880597	430.6	399.68	424.64	418.04	0
48	5580	421.68	59.23880597	430.8	399.48	425	418.36	0
48	5610	421.98	59.23880597	431	399.36	425.32	418.64	0
48	5640	422.26	59.23880597	431.2	399.28	425.64	418.88	0
48	5670	422.48	59.23880597	431.4	399.24	425.92	419.04	0
48	5700	422.64	59.23880597	431.56	399.2	426.12	419.16	0
48	5730	422.78	59.23880597	431.76	399.2	426.28	419.28	0
48	5760	422.88	59.23880597	431.96	399.2	426.4	419.36	0
48	5790	422.96	59.23880597	432.16	399.24	426.48	419.44	0
48	5820	423.04	59.23880597	432.36	399.28	426.56	419.52	0
48	5850	423.12	59.23880597	432.56	399.36	426.64	419.6	0
48	5880	423.2	59.23880597	432.76	399.44	426.72	419.68	0
48	5910	423.28	59.23880597	432.96	399.56	426.8	419.76	0
48	5940	423.38	59.23880597	433.2	399.68	426.88	419.88	0
48	5970	423.46	59.23880597	433.44	399.8	426.96	419.96	0
48	6000	423.54	59.23880597	433.72	399.92	427.04	420.04	0
48	6030	423.62	59.23880597	434	400.04	427.12	420.12	0
48	6060	423.68	59.23880597	434.28	400.2	427.16	420.2	0
48	6090	423.72	59.23880597	434.56	400.36	427.2	420.24	0
48	6120	423.8	59.23880597	434.84	400.52	427.28	420.32	0
48	6150	423.88	59.23880597	435.16	400.68	427.36	420.4	0
48	6180	423.96	59.23880597	435.48	400.84	427.44	420.48	0
48	6210	424.04	59.23880597	435.8	401	427.52	420.56	0
48	6240	424.12	59.23880597	436.12	401.16	427.6	420.64	0
48	6270	424.16	59.23880597	436.44	401.32	427.64	420.68	0
48	6300	424.2	59.23880597	436.8	401.48	427.68	420.72	0
48	6330	424.24	59.23880597	437.12	401.64	427.72	420.76	0
48	6360	424.26	59.23880597	437.48	401.72	427.76	420.76	0
48	6390	424.28	59.23880597	437.84	401.76	427.8	420.76	0
48	6420	424.3	59.23880597	438.24	401.76	427.84	420.76	0
48	6450	424.32	59.23880597	438.64	401.76	427.88	420.76	0
48	6480	424.34	59.23880597	439.04	401.72	427.92	420.76	0
48	6510	424.36	59.23880597	439.44	401.68	427.96	420.76	0
48	6540	424.34	59.23880597	439.84	401.6	427.96	420.72	0
48	6570	424.32	59.23880597	440.2	401.52	427.96	420.68	0
48	6600	424.3	59.23880597	440.6	401.4	427.96	420.64	0
48	6630	424.26	59.23880597	440.96	401.28	427.96	420.56	0
48	6660	424.2	59.23880597	441.32	401.12	427.92	420.48	0
48	6690	424.12	59.23880597	441.64	400.96	427.88	420.36	0
48	6720	424.02	59.23880597	441.92	400.8	427.8	420.24	0
48	6750	423.9	59.23880597	442.16	400.64	427.72	420.08	0
48	6780	423.78	59.23880597	442.4	400.44	427.64	419.92	0
48	6810	423.66	59.23880597	442.64	400.24	427.56	419.76	0
48	6840	423.54	59.23880597	442.88	400.04	427.48	419.6	0
48	6870	423.4	59.23880597	443.16	399.84	427.36	419.44	0
48	6900	423.26	59.23880597	443.4	399.64	427.24	419.28	0
48	6930	423.12	59.23880597	443.68	399.4	427.12	419.12	0
48	6960	423	59.23880597	443.96	399.16	427.04	418.96	0
48	6990	422.88	59.23880597	444.24	398.88	426.96	418.8	0
48	7020	422.8	59.23880597	444.48	398.6	426.92	418.68	0
48	7050	422.72	59.23880597	444.64	398.32	426.88	418.56	0
48	7080	422.64	59.23880597	444.76	398	426.84	418.44	0
48	7110	422.54	59.23880597	444.76	397.72	426.76	418.32	0
48	7140	422.44	59.23880597	444.72	397.44	426.68	418.2	0
48	7170	422.34	59.23880597	444.6	397.16	426.6	418.08	0
48	7200	422.24	59.23880597	444.44	396.88	426.52	417.96	0
48	7230	422.1	59.23880597	444.2	396.64	426.4	417.8	0
48	7260	421.94	59.23880597	443.76	396.4	426.24	417.64	0
48	7290	421.8	59.23880597	443.28	396.12	426.12	417.48	0
48	7320	421.62	59.23880597	442.76	395.84	425.96	417.28	0
48	7350	421.4	59.23880597	442.16	395.6	425.76	417.04	0
48	7380	421.16	59.23880597	441.52	395.32	425.52	416.8	0
48	7410	420.9	59.23880597	440.88	395.08	425.28	416.52	0
48	7440	420.6	59.23880597	440.28	394.8	425	416.2	0
48	7470	420.26	59.23880597	439.68	394.52	424.68	415.84	0
48	7500	419.9	59.23880597	439.08	394.24	424.32	415.48	0
48	7530	419.5	59.23880597	438.48	393.96	423.92	415.08	0
48	7560	419.06	59.23880597	437.84	393.68	423.48	414.64	0
48	7590	418.58	59.23880597	437.16	393.4	423	414.16	0
48	7620	418.02	59.23880597	436.2	393.08	422.48	413.56	0
48	7650	417.4	59.23880597	435.16	392.76	421.88	412.92	0
48	7680	416.72	59.23880597	434	392.48	421.24	412.2	0
48	7710	415.98	59.23880597	432.8	392.16	420.52	411.44	0
48	7740	415.2	59.23880597	431.6	391.88	419.76	410.64	0
48	7770	414.4	59.23880597	430.44	391.6	418.96	409.84	0
48	7800	413.58	59.23880597	429.28	391.28	418.16	409	0
48	7830	412.74	59.23880597	428.16	391	417.32	408.16	0
48	7860	411.9	59.23880597	427.12	390.68	416.48	407.32	0
48	7890	411.06	59.23880597	426.12	390.36	415.64	406.48	0
48	7920	410.18	59.23880597	425.16	390.04	414.76	405.6	0
48	7950	409.3	59.23880597	424.24	389.68	413.88	404.72	0
48	7980	408.46	59.23880597	423.36	389.32	413.04	403.88	0
48	8010	407.62	59.23880597	422.72	388.96	412.24	403	0
48	8040	406.8	59.23880597	422.12	388.6	411.44	402.16	0
48	8070	406.02	59.23880597	421.6	388.24	410.64	401.4	0
48	8100	405.28	59.23880597	421.16	387.88	409.88	400.68	0
48	8130	404.58	59.23880597	420.8	387.52	409.16	400	0
48	8160	403.94	59.23880597	420.48	387.16	408.52	399.36	0
48	8190	403.34	59.23880597	420.12	386.84	407.92	398.76	0
48	8220	402.78	59.23880597	419.76	386.48	407.36	398.2	0
48	8250	402.26	59.23880597	419.4	386.12	406.84	397.68	0
48	8280	401.78	59.23880597	419	385.8	406.36	397.2	0
48	8310	401.34	59.23880597	418.6	385.48	405.92	396.76	0
48	8340	400.94	59.23880597	418.2	385.16	405.52	396.36	0
48	8370	400.56	59.23880597	417.8	384.84	405.12	396	0
48	8400	400.22	59.23880597	417.44	384.52	404.76	395.68	0
48	8430	399.9	59.23880597	417.12	384.2	404.4	395.4	0
48	8460	399.58	59.23880597	416.84	383.92	404.04	395.12	0
48	8490	399.28	59.23880597	416.56	383.64	403.72	394.84	0
48	8520	398.96	59.23880597	416.28	383.36	403.4	394.52	0
48	8550	398.64	59.23880597	416.04	383.08	403.04	394.24	0
48	8580	398.32	59.23880597	415.8	382.8	402.72	393.92	0
48	8610	398.04	59.23880597	415.6	382.56	402.44	393.64	0
48	8640	397.76	59.23880597	415.4	382.32	402.16	393.36	0
48	8670	397.5	59.23880597	415.2	382.04	401.88	393.12	0
48	8700	397.24	59.23880597	415	381.8	401.6	392.88	0
48	8730	396.98	59.23880597	414.84	381.56	401.32	392.64	0
48	8760	396.7	59.23880597	414.64	381.32	401	392.4	0
48	8790	396.42	59.23880597	414.44	381.12	400.68	392.16	0
48	8820	396.12	59.23880597	414.24	380.92	400.4	391.84	0
48	8850	395.82	59.23880597	414	380.68	400.12	391.52	0
48	8880	395.5	59.23880597	413.76	380.48	399.8	391.2	0
48	8910	395.16	59.23880597	413.48	380.28	399.44	390.88	0
48	8940	394.84	59.23880597	413.24	380.08	399.08	390.6	0
48	8970	394.54	59.23880597	413	379.92	398.76	390.32	0
48	9000	394.24	59.23880597	412.8	379.72	398.44	390.04	0
48	9030	393.94	59.23880597	412.64	379.52	398.12	389.76	0
48	9060	393.64	59.23880597	412.56	379.32	397.8	389.48	0
48	9090	393.34	59.23880597	412.52	379.12	397.48	389.2	0
48	9120	393.08	59.23880597	412.76	378.96	397.2	388.96	0
48	9150	392.82	59.23880597	413.04	378.8	396.92	388.72	0
48	9180	392.6	59.23880597	413.36	378.6	396.68	388.52	0
48	9210	392.4	59.23880597	413.72	378.4	396.48	388.32	0
48	9240	392.22	59.23880597	414.08	378.2	396.28	388.16	0
48	9270	392.08	59.23880597	414.44	378	396.12	388.04	0
48	9300	391.94	59.23880597	414.8	377.84	395.96	387.92	0
48	9330	391.8	59.23880597	415.16	377.68	395.8	387.8	0
48	9360	391.66	59.23880597	415.48	377.48	395.64	387.68	0
48	9390	391.52	59.23880597	415.84	377.28	395.48	387.56	0
48	9420	391.36	59.23880597	416.2	377.12	395.32	387.4	0
48	9450	391.22	59.23880597	416.56	376.96	395.16	387.28	0
48	9480	391.08	59.23880597	416.88	376.8	395	387.16	0
48	9510	390.98	59.23880597	417.2	376.6	394.88	387.08	0
48	9540	390.9	59.23880597	417.56	376.4	394.8	387	0
48	9570	390.84	59.23880597	417.88	376.16	394.72	386.96	0
48	9600	390.78	59.23880597	418.2	375.96	394.64	386.92	0
48	9630	390.74	59.23880597	418.52	375.76	394.6	386.88	0
48	9660	390.7	59.23880597	418.84	375.56	394.56	386.84	0
48	9690	390.64	59.23880597	419.12	375.36	394.52	386.76	0
48	9720	390.56	59.23880597	419.4	375.12	394.44	386.68	0
48	9750	390.48	59.23880597	419.68	374.92	394.36	386.6	0
48	9780	390.4	59.23880597	419.96	374.72	394.28	386.52	0
48	9810	390.32	59.23880597	420.24	374.52	394.2	386.44	0
48	9840	390.24	59.23880597	420.52	374.28	394.12	386.36	0
48	9870	390.16	59.23880597	420.76	374.04	394.04	386.28	0
48	9900	390.1	59.23880597	421	373.8	394	386.2	0
48	9930	390.04	59.23880597	421.24	373.6	393.96	386.12	0
48	9960	390	59.23880597	421.48	373.36	393.92	386.08	0
48	9990	389.96	59.23880597	421.72	373.12	393.88	386.04	0
48	10020	389.92	59.23880597	421.96	372.88	393.84	386	0
48	10050	389.88	59.23880597	422.2	372.64	393.8	385.96	0
48	10080	389.86	59.23880597	422.44	372.4	393.76	385.96	0
48	10110	389.82	59.23880597	422.68	372.2	393.72	385.92	0
48	10140	389.76	59.23880597	422.88	371.96	393.64	385.88	0
48	10170	389.72	59.23880597	423.08	371.72	393.6	385.84	0
48	10200	389.66	59.23880597	423.28	371.48	393.56	385.76	0
48	10230	389.58	59.23880597	423.48	371.24	393.48	385.68	0
48	10260	389.48	59.23880597	423.68	371.04	393.4	385.56	0
48	10290	389.34	59.23880597	423.84	370.84	393.24	385.44	0
48	10320	389.18	59.23880597	424	370.68	393.08	385.28	0
48	10350	389.02	59.23880597	424.16	370.52	392.92	385.12	0
48	10380	388.86	59.23880597	424.28	370.36	392.76	384.96	0
48	10410	388.68	59.23880597	424.4	370.2	392.56	384.8	0
48	10440	388.5	59.23880597	424.52	370	392.36	384.64	0
48	10470	388.3	59.23880597	424.6	369.84	392.16	384.44	0
48	10500	388.1	59.23880597	424.64	369.68	391.96	384.24	0
48	10530	387.9	59.23880597	424.68	369.52	391.76	384.04	0
48	10560	387.7	59.23880597	424.68	369.36	391.56	383.84	0
48	10590	387.48	59.23880597	424.68	369.24	391.32	383.64	0
48	10620	387.26	59.23880597	424.64	369.08	391.08	383.44	0
48	10650	387.02	59.23880597	424.6	368.92	390.84	383.2	0
48	10680	386.78	59.23880597	424.56	368.76	390.6	382.96	0
48	10710	386.52	59.23880597	424.48	368.64	390.32	382.72	0
48	10740	386.26	59.23880597	424.4	368.52	390.04	382.48	0
48	10770	386	59.23880597	424.28	368.4	389.76	382.24	0
48	10800	385.76	59.23880597	424.16	368.24	389.52	382	0
48	10830	385.5	59.23880597	424.04	368.08	389.24	381.76	0
48	10860	385.24	59.23880597	423.88	367.92	388.96	381.52	0
48	10890	384.98	59.23880597	423.68	367.84	388.68	381.28	0
48	10920	384.72	59.23880597	423.44	367.72	388.4	381.04	0
48	10950	384.42	59.23880597	423.16	367.6	388.08	380.76	0
48	10980	384.12	59.23880597	422.76	367.48	387.8	380.44	0
48	11010	383.82	59.23880597	422.28	367.32	387.48	380.16	0
48	11040	383.52	59.23880597	421.76	367.16	387.2	379.84	0
48	11070	383.22	59.23880597	421.24	367	386.88	379.56	0
48	11100	382.9	59.23880597	420.72	366.84	386.56	379.24	0
48	11130	382.56	59.23880597	420.2	366.64	386.2	378.92	0
48	11160	382.24	59.23880597	419.72	366.44	385.88	378.6	0
48	11190	381.9	59.23880597	419.24	366.28	385.56	378.24	0
48	11220	381.56	59.23880597	418.8	366.12	385.2	377.92	0
48	11250	381.22	59.23880597	418.36	365.96	384.84	377.6	0
48	11280	380.88	59.23880597	417.88	365.76	384.48	377.28	0
48	11310	380.5	59.23880597	417.36	365.56	384.08	376.92	0
48	11340	380.14	59.23880597	416.8	365.36	383.72	376.56	0
48	11370	379.78	59.23880597	416.16	365.16	383.36	376.2	0
48	11400	379.42	59.23880597	415.44	364.92	382.96	375.88	0
48	11430	379.04	59.23880597	414.64	364.68	382.56	375.52	0
48	11460	378.68	59.23880597	413.8	364.44	382.2	375.16	0
48	11490	378.32	59.23880597	412.92	364.16	381.84	374.8	0
48	11520	377.96	59.23880597	412.08	363.88	381.48	374.44	0
48	11550	377.64	59.23880597	411.28	363.64	381.16	374.12	0
48	11580	377.34	59.23880597	410.52	363.4	380.88	373.8	0
48	11610	377.1	59.23880597	409.84	363.12	380.64	373.56	0
48	11640	376.88	59.23880597	409.24	362.8	380.44	373.32	0
48	11670	376.72	59.23880597	408.72	362.52	380.28	373.16	0
48	11700	376.64	59.23880597	408.24	362.2	380.2	373.08	0
48	11730	376.58	59.23880597	407.88	361.88	380.12	373.04	0
48	11760	376.58	59.23880597	407.6	361.6	380.12	373.04	0
48	11790	376.6	59.23880597	407.32	361.28	380.12	373.08	0
48	11820	376.64	59.23880597	407	360.96	380.16	373.12	0
48	11850	376.7	59.23880597	406.2	360.6	380.2	373.2	0
48	11880	376.78	59.23880597	405.4	360.28	380.28	373.28	0
48	11910	376.84	59.23880597	404.56	359.96	380.32	373.36	0
48	11940	376.9	59.23880597	403.68	359.64	380.32	373.48	0
48	11970	376.94	59.23880597	402.76	359.32	380.32	373.56	0
48	12000	376.94	59.23880597	401.76	358.96	380.28	373.6	0
48	12030	376.88	59.23880597	400.8	358.64	380.2	373.56	0
48	12060	376.82	59.23880597	399.88	358.32	380.12	373.52	0
48	12090	376.74	59.23880597	398.96	358	380.04	373.44	0
48	12120	376.66	59.23880597	398.16	357.68	379.96	373.36	0
48	12150	376.58	59.23880597	397.44	357.4	379.92	373.24	0
48	12180	376.5	59.23880597	396.76	357.08	379.84	373.16	0
48	12210	376.42	59.23880597	396.12	356.76	379.76	373.08	0
48	12240	376.32	59.23880597	395.52	356.48	379.68	372.96	0
48	12270	376.22	59.23880597	394.92	356.2	379.6	372.84	0
48	12300	376.04	59.23880597	394.28	355.88	379.44	372.64	0
48	12330	375.86	59.23880597	393.6	355.52	379.28	372.44	0
48	12360	375.62	59.23880597	392.88	355.2	379.08	372.16	0
48	12390	375.38	59.23880597	392.12	354.84	378.88	371.88	0
48	12420	375.1	59.23880597	391.28	354.44	378.64	371.56	0
48	12450	374.76	59.23880597	390.44	354.08	378.32	371.2	0
48	12480	374.4	59.23880597	389.6	353.72	378	370.8	0
48	12510	374	59.23880597	388.76	353.32	377.64	370.36	0
48	12540	373.6	59.23880597	387.96	352.92	377.28	369.92	0
48	12570	373.2	59.23880597	387.24	352.48	376.92	369.48	0
48	12600	372.8	59.23880597	387.04	352.08	376.56	369.04	0
48	12630	372.4	59.23880597	386.92	351.68	376.2	368.6	0
48	12660	372.02	59.23880597	386.84	351.24	375.88	368.16	0
48	12690	371.66	59.23880597	386.84	350.8	375.6	367.72	0
48	12720	371.34	59.23880597	386.92	350.32	375.36	367.32	0
48	12750	371.06	59.23880597	387.08	349.88	375.16	366.96	0
48	12780	370.84	59.23880597	387.24	349.44	375	366.68	0
48	12810	370.66	59.23880597	387.4	348.96	374.88	366.44	0
48	12840	370.48	59.23880597	387.56	348.48	374.72	366.24	0
48	12870	370.28	59.23880597	387.68	348.04	374.52	366.04	0
48	12900	370.08	59.23880597	387.52	347.6	374.32	365.84	0
48	12930	369.86	59.23880597	387.32	347.2	374.12	365.6	0
48	12960	369.6	59.23880597	387.12	346.76	373.88	365.32	0
48	12990	369.3	59.23880597	386.92	346.32	373.56	365.04	0
48	13020	368.96	59.23880597	386.68	345.88	373.2	364.72	0
48	13050	368.6	59.23880597	386.44	345.44	372.84	364.36	0
48	13080	368.2	59.23880597	386.24	345.04	372.44	363.96	0
48	13110	367.8	59.23880597	386.04	344.6	372.04	363.56	0
48	13140	367.4	59.23880597	385.84	344.2	371.64	363.16	0
48	13170	367	59.23880597	385.72	343.84	371.24	362.76	0
48	13200	366.64	59.23880597	385.6	343.48	370.88	362.4	0
48	13230	366.3	59.23880597	385.52	343.08	370.52	362.08	0
48	13260	365.98	59.23880597	385.44	342.72	370.2	361.76	0
48	13290	365.68	59.23880597	385.4	342.4	369.88	361.48	0
48	13320	365.4	59.23880597	385.36	342.12	369.6	361.2	0
48	13350	365.12	59.23880597	385.32	341.84	369.32	360.92	0
48	13380	364.84	59.23880597	385.28	341.56	369.04	360.64	0
48	13410	364.54	59.23880597	385.24	341.28	368.72	360.36	0
48	13440	364.24	59.23880597	385.2	341	368.4	360.08	0
48	13470	363.9	59.23880597	385.16	340.76	368.04	359.76	0
48	13500	363.52	59.23880597	385.16	340.48	367.64	359.4	0
48	13530	363.14	59.23880597	385.16	340.2	367.24	359.04	0
48	13560	362.72	59.23880597	385.2	339.96	366.8	358.64	0
48	13590	362.32	59.23880597	385.28	339.68	366.4	358.24	0
48	13620	361.92	59.23880597	385.48	339.4	366	357.84	0
48	13650	361.52	59.23880597	386	339.12	365.6	357.44	0
48	13680	361.16	59.23880597	386.64	338.8	365.24	357.08	0
48	13710	360.82	59.23880597	387.32	338.52	364.88	356.76	0
48	13740	360.52	59.23880597	388.04	338.24	364.6	356.44	0
48	13770	360.26	59.23880597	388.84	337.96	364.36	356.16	0
48	13800	360.06	59.23880597	389.68	337.72	364.16	355.96	0
48	13830	359.86	59.23880597	390.48	337.44	363.96	355.76	0
48	13860	359.68	59.23880597	391.32	337.2	363.76	355.6	0
48	13890	359.5	59.23880597	392.16	336.96	363.56	355.44	0
48	13920	359.3	59.23880597	393	336.72	363.36	355.24	0
48	13950	359.06	59.23880597	393.88	336.44	363.12	355	0
48	13980	358.8	59.23880597	394.72	336.2	362.88	354.72	0
48	14010	358.52	59.23880597	395.6	335.96	362.6	354.44	0
48	14040	358.18	59.23880597	396.48	335.68	362.28	354.08	0
48	14070	357.82	59.23880597	397.32	335.4	361.92	353.72	0
48	14100	357.44	59.23880597	398.12	335.12	361.52	353.36	0
48	14130	357.04	59.23880597	398.8	334.84	361.12	352.96	0
48	14160	356.62	59.23880597	399.4	334.6	360.72	352.52	0
48	14190	356.18	59.23880597	399.92	334.32	360.28	352.08	0
48	14220	355.76	59.23880597	398.84	334.04	359.88	351.64	0
48	14250	355.34	59.23880597	397.68	333.8	359.48	351.2	0
48	14280	354.9	59.23880597	396.44	333.56	359.04	350.76	0
48	14310	354.46	59.23880597	395.12	333.32	358.6	350.32	0
48	14340	354	59.23880597	393.84	333.08	358.12	349.88	0
48	14370	353.52	59.23880597	392.48	332.84	357.64	349.4	0
48	14400	353.02	59.23880597	391.08	332.6	357.12	348.92	0
48	14430	352.48	59.23880597	389.68	332.4	356.56	348.4	0
48	14460	351.96	59.23880597	388.24	332.16	356.04	347.88	0
48	14490	351.42	59.23880597	386.8	331.92	355.48	347.36	0
48	14520	350.88	59.23880597	385.32	331.68	354.92	346.84	0
48	14550	350.34	59.23880597	383.8	331.4	354.36	346.32	0
48	14580	349.82	59.23880597	382.28	331.16	353.84	345.8	0
48	14610	349.3	59.23880597	380.72	330.88	353.32	345.28	0
48	14640	348.78	59.23880597	379.16	330.6	352.8	344.76	0
48	14670	348.28	59.23880597	377.56	330.32	352.28	344.28	0
48	14700	347.8	59.23880597	375.92	330.04	351.8	343.8	0
48	14730	347.34	59.23880597	374.28	329.76	351.32	343.36	0
48	14760	346.88	59.23880597	372.6	329.48	350.84	342.92	0
48	14790	346.46	59.23880597	370.88	329.24	350.4	342.52	0
48	14820	346.04	59.23880597	369.16	328.96	349.96	342.12	0
48	14850	345.64	59.23880597	367.44	328.68	349.56	341.72	0
48	14880	345.24	59.23880597	365.76	328.4	349.12	341.36	0
48	14910	344.88	59.23880597	364.12	328.08	348.72	341.04	0
48	14940	344.54	59.23880597	362.52	327.8	348.36	340.72	0
48	14970	344.2	59.23880597	362.48	327.52	348	340.4	0
48	15000	343.88	59.23880597	362.48	327.2	347.64	340.12	0
48	15030	343.56	59.23880597	362.56	326.88	347.32	339.8	0
48	15060	343.26	59.23880597	362.72	326.56	347	339.52	0
48	15090	342.96	59.23880597	362.88	326.28	346.72	339.2	0
48	15120	342.7	59.23880597	363.04	326	346.48	338.92	0
48	15150	342.48	59.23880597	363.24	325.68	346.28	338.68	0
48	15180	342.3	59.23880597	363.4	325.36	346.12	338.48	0
48	15210	342.12	59.23880597	363.56	325.08	345.96	338.28	0
48	15240	342	59.23880597	363.68	324.8	345.88	338.12	0
48	15270	341.9	59.23880597	363.8	324.52	345.8	338	0
48	15300	341.8	59.23880597	363.88	324.24	345.72	337.88	0
48	15330	341.72	59.23880597	363.92	323.96	345.64	337.8	0
48	15360	341.64	59.23880597	363.56	323.72	345.56	337.72	0
48	15390	341.54	59.23880597	363.2	323.48	345.48	337.6	0
48	15420	341.42	59.23880597	362.8	323.24	345.36	337.48	0
48	15450	341.3	59.23880597	362.36	323	345.24	337.36	0
48	15480	341.14	59.23880597	361.88	322.76	345.08	337.2	0
48	15510	340.94	59.23880597	361.36	322.52	344.88	337	0
48	15540	340.72	59.23880597	360.84	322.28	344.64	336.8	0
48	15570	340.46	59.23880597	360.32	322.08	344.36	336.56	0
48	15600	340.2	59.23880597	359.76	321.88	344.08	336.32	0
48	15630	339.92	59.23880597	359.28	321.68	343.8	336.04	0
48	15660	339.64	59.23880597	358.84	321.52	343.52	335.76	0
48	15690	339.34	59.23880597	358.44	321.36	343.24	335.44	0
48	15720	339.06	59.23880597	358.04	321.16	342.96	335.16	0
48	15750	338.78	59.23880597	357.64	321	342.68	334.88	0
48	15780	338.52	59.23880597	357.24	320.84	342.4	334.64	0
48	15810	338.28	59.23880597	356.84	320.68	342.16	334.4	0
48	15840	338.02	59.23880597	356.44	320.48	341.88	334.16	0
48	15870	337.76	59.23880597	356.04	320.28	341.6	333.92	0
48	15900	337.48	59.23880597	355.64	320.12	341.28	333.68	0
48	15930	337.16	59.23880597	355.28	319.96	340.92	333.4	0
48	15960	336.8	59.23880597	354.92	319.8	340.52	333.08	0
48	15990	336.38	59.23880597	354.56	319.6	340.04	332.72	0
48	16020	335.92	59.23880597	354.2	319.4	339.56	332.28	0
48	16050	335.46	59.23880597	353.88	319.24	339.08	331.84	0
48	16080	334.96	59.23880597	353.56	319.04	338.56	331.36	0
48	16110	334.46	59.23880597	353.6	318.84	338.04	330.88	0
48	16140	333.98	59.23880597	353.6	318.52	337.52	330.44	0
48	16170	333.52	59.23880597	353.6	318.16	337.04	330	0
48	16200	333.04	59.23880597	353.48	317.84	336.52	329.56	0
48	16230	332.54	59.23880597	353.08	317.48	335.96	329.12	0
48	16260	332.04	59.23880597	352.52	317.12	335.4	328.68	0
48	16290	331.48	59.23880597	351.88	316.76	334.8	328.16	0
48	16320	330.92	59.23880597	351.2	316.4	334.2	327.64	0
48	16350	330.3	59.23880597	350.52	316	333.56	327.04	0
48	16380	329.68	59.23880597	349.72	315.32	332.88	326.48	0
48	16410	328.98	59.23880597	348.84	314.6	332.08	325.88	0
48	16440	328.2	59.23880597	347.88	313.88	331.2	325.2	0
48	16470	327.36	59.23880597	346.88	313.2	330.28	324.44	0
48	16500	326.52	59.23880597	345.88	312.48	329.4	323.64	0
48	16530	325.68	59.23880597	344.88	311.76	328.52	322.84	0
48	16560	324.88	59.23880597	343.8	311.04	327.68	322.08	0
48	16590	324.16	59.23880597	342.68	310.4	326.92	321.4	0
48	16620	323.48	59.23880597	341.6	309.76	326.2	320.76	0
48	16650	322.86	59.23880597	340.52	309.16	325.56	320.16	0
48	16680	322.32	59.23880597	339.44	308.6	325	319.64	0
48	16710	321.84	59.23880597	338.4	308.04	324.52	319.16	0
48	16740	321.44	59.23880597	337.4	307.52	324.12	318.76	0
48	16770	321.08	59.23880597	336.44	307	323.76	318.4	0
48	16800	320.76	59.23880597	335.52	306.48	323.44	318.08	0
48	16830	320.48	59.23880597	334.64	306	323.16	317.8	0
48	16860	320.24	59.23880597	333.84	305.52	322.92	317.56	0
48	16890	320.02	59.23880597	333.08	305.16	322.72	317.32	0
48	16920	319.8	59.23880597	332.4	304.84	322.52	317.08	0
48	16950	319.62	59.23880597	331.88	304.52	322.4	316.84	0
48	16980	319.5	59.23880597	331.68	304.24	322.36	316.64	0
48	17010	319.42	59.23880597	331.68	303.96	322.36	316.48	0
48	17040	319.42	59.23880597	331.76	303.68	322.44	316.4	0
48	17070	319.48	59.23880597	331.92	303.4	322.56	316.4	0
48	17100	319.6	59.23880597	332.12	303.16	322.72	316.48	0
48	17130	319.76	59.23880597	332.36	303.2	322.96	316.56	0
48	17160	320.04	59.23880597	332.64	303.32	323.36	316.72	0
48	17190	320.46	59.23880597	333	303.64	323.88	317.04	0
48	17220	321	59.23880597	333.4	303.96	324.48	317.52	0
48	17250	321.6	59.23880597	333.8	304.36	325.12	318.08	0
48	17280	322.22	59.23880597	334.2	304.76	325.8	318.64	0
48	17310	322.84	59.23880597	334.64	305.2	326.48	319.2	0
48	17340	323.42	59.23880597	335.12	305.6	327.12	319.72	0
48	17370	323.96	59.23880597	335.56	306.04	327.72	320.2	0
48	17400	324.46	59.23880597	335.96	306.52	328.28	320.64	0
48	17430	324.92	59.23880597	336.36	306.92	328.8	321.04	0
48	17460	325.36	59.23880597	336.72	307.32	329.28	321.44	0
48	17490	325.78	59.23880597	337.04	307.72	329.76	321.8	0
48	17520	326.18	59.23880597	337.32	308.12	330.2	322.16	0
48	17550	326.54	59.23880597	337.6	308.52	330.6	322.48	0
48	17580	326.9	59.23880597	337.88	308.92	331	322.8	0
48	17610	327.2	59.23880597	338.12	309.32	331.32	323.08	0
48	17640	327.48	59.23880597	338.36	309.72	331.6	323.36	0
48	17670	327.76	59.23880597	338.6	310.08	331.88	323.64	0
48	17700	328.02	59.23880597	338.88	310.44	332.12	323.92	0
48	17730	328.28	59.23880597	339.16	310.8	332.36	324.2	0
48	17760	328.52	59.23880597	339.48	311.16	332.6	324.44	0
48	17790	328.74	59.23880597	339.8	311.52	332.8	324.68	0
48	17820	328.94	59.23880597	340.08	311.88	333	324.88	0
48	17850	329.14	59.23880597	340.4	312.2	333.2	325.08	0
48	17880	329.34	59.23880597	340.72	312.52	333.4	325.28	0
48	17910	329.48	59.23880597	341.04	312.8	333.56	325.4	0
48	17940	329.56	59.23880597	341.36	312.88	333.64	325.48	0
48	17970	329.58	59.23880597	341.68	312.92	333.68	325.48	0
48	18000	329.52	59.23880597	342	312.92	333.64	325.4	0
48	18030	329.44	59.23880597	342.32	312.92	333.56	325.32	0
48	18060	329.32	59.23880597	342.68	312.88	333.44	325.2	0
48	18090	329.16	59.23880597	343	312.84	333.28	325.04	0
48	18120	329	59.23880597	343.32	312.72	333.12	324.88	0
48	18150	328.84	59.23880597	343.68	312.52	332.96	324.72	0
48	18180	328.68	59.23880597	344	312.36	332.8	324.56	0
48	18210	328.52	59.23880597	344.32	312.2	332.64	324.4	0
48	18240	328.34	59.23880597	344.64	312.04	332.44	324.24	0
48	18270	328.16	59.23880597	344.96	311.84	332.24	324.08	0
48	18300	327.98	59.23880597	345.24	311.64	332.04	323.92	0
48	18330	327.8	59.23880597	345.56	311.44	331.84	323.76	0
48	18360	327.64	59.23880597	345.88	311.2	331.68	323.6	0
48	18390	327.48	59.23880597	346.2	310.96	331.52	323.44	0
48	18420	327.32	59.23880597	346.48	310.76	331.36	323.28	0
48	18450	327.14	59.23880597	346.72	310.56	331.2	323.08	0
48	18480	326.94	59.23880597	346.96	310.32	331	322.88	0
48	18510	326.76	59.23880597	347.16	310.08	330.8	322.72	0
48	18540	326.6	59.23880597	347.36	309.84	330.64	322.56	0
48	18570	326.42	59.23880597	347.6	309.56	330.48	322.36	0
48	18600	326.24	59.23880597	347.84	309.32	330.32	322.16	0
48	18630	326.06	59.23880597	348.08	309.08	330.16	321.96	0
48	18660	325.9	59.23880597	348.32	308.84	330	321.8	0
48	18690	325.76	59.23880597	348.48	308.6	329.88	321.64	0
48	18720	325.6	59.23880597	348.6	308.36	329.72	321.48	0
48	18750	325.48	59.23880597	348.48	308.12	329.6	321.36	0
48	18780	325.3	59.23880597	347.96	307.76	329.4	321.2	0
48	18810	325.06	59.23880597	347.32	307.36	329.12	321	0
48	18840	324.8	59.23880597	346.64	306.96	328.84	320.76	0
48	18870	324.52	59.23880597	345.92	306.56	328.52	320.52	0
48	18900	324.22	59.23880597	345.12	306.16	328.2	320.24	0
48	18930	323.92	59.23880597	344.32	305.76	327.88	319.96	0
48	18960	323.62	59.23880597	343.52	305.36	327.56	319.68	0
48	18990	323.3	59.23880597	342.68	304.92	327.2	319.4	0
48	19020	322.96	59.23880597	341.84	304.52	326.84	319.08	0
48	19050	322.62	59.23880597	341	304.12	326.48	318.76	0
48	19080	322.28	59.23880597	340.12	303.72	326.12	318.44	0
48	19110	321.9	59.23880597	339.24	303.32	325.72	318.08	0
48	19140	321.52	59.23880597	338.32	302.92	325.32	317.72	0
48	19170	321.12	59.23880597	337.4	302.52	324.92	317.32	0
48	19200	320.72	59.23880597	336.48	302.12	324.48	316.96	0
48	19230	320.34	59.23880597	335.56	301.76	324.08	316.6	0
48	19260	319.96	59.23880597	334.6	301.4	323.68	316.24	0
48	19290	319.54	59.23880597	333.64	301.04	323.24	315.84	0
48	19320	319.14	59.23880597	332.64	300.72	322.8	315.48	0
48	19350	318.7	59.23880597	331.56	300.4	322.32	315.08	0
48	19380	318.22	59.23880597	330.44	300.04	321.8	314.64	0
48	19410	317.72	59.23880597	329.28	299.68	321.28	314.16	0
48	19440	317.2	59.23880597	328.08	299.32	320.72	313.68	0
48	19470	316.64	59.23880597	326.88	298.96	320.12	313.16	0
48	19500	316.02	59.23880597	325.84	298.48	319.44	312.6	0
48	19530	315.42	59.23880597	325.16	298.08	318.8	312.04	0
48	19560	314.86	59.23880597	324.56	297.72	318.24	311.48	0
48	19590	314.32	59.23880597	323.96	297.32	317.68	310.96	0
48	19620	313.8	59.23880597	323.36	296.96	317.16	310.44	0
48	19650	313.28	59.23880597	322.8	296.6	316.64	309.92	0
48	19680	312.76	59.23880597	322.24	296.24	316.12	309.4	0
48	19710	312.26	59.23880597	321.68	295.88	315.64	308.88	0
48	19740	311.78	59.23880597	321.16	295.56	315.2	308.36	0
48	19770	311.32	59.23880597	320.64	295.24	314.76	307.88	0
48	19800	310.88	59.23880597	320.12	294.92	314.32	307.44	0
48	19830	310.44	59.23880597	319.6	294.6	313.88	307	0
48	19860	310.04	59.23880597	319.08	294.32	313.48	306.6	0
48	19890	309.66	59.23880597	318.6	294.04	313.12	306.2	0
48	19920	309.3	59.23880597	318.12	293.76	312.76	305.84	0
48	19950	308.96	59.23880597	317.64	293.48	312.44	305.48	0
48	19980	308.62	59.23880597	317.16	293.2	312.12	305.12	0
48	20010	308.28	59.23880597	316.72	292.92	311.8	304.76	0
48	20040	307.96	59.23880597	316.28	292.64	311.52	304.4	0
48	20070	307.62	59.23880597	315.84	292.36	311.2	304.04	0
48	20100	307.3	59.23880597	315.44	292.04	310.92	303.68	0
48	20130	307	59.23880597	315.08	291.76	310.64	303.36	0
48	20160	306.7	59.23880597	314.76	291.48	310.36	303.04	0
48	20190	306.4	59.23880597	314.48	291.16	310.08	302.72	0
48	20220	306.16	59.23880597	314.24	290.84	309.88	302.44	0
48	20250	305.94	59.23880597	314.04	290.64	309.72	302.16	0
48	20280	305.72	59.23880597	313.84	290.44	309.56	301.88	0
48	20310	305.48	59.23880597	313.6	290.24	309.36	301.6	0
48	20340	305.22	59.23880597	313.36	290.08	309.12	301.32	0
48	20370	304.92	59.23880597	313.12	289.92	308.84	301	0
48	20400	304.62	59.23880597	312.84	289.72	308.56	300.68	0
48	20430	304.32	59.23880597	312.56	289.52	308.28	300.36	0
48	20460	303.98	59.23880597	312.24	289.32	307.92	300.04	0
48	20490	303.64	59.23880597	311.96	289.08	307.56	299.72	0
48	20520	303.3	59.23880597	311.68	288.84	307.2	299.4	0
48	20550	302.94	59.23880597	311.4	288.6	306.84	299.04	0
48	20580	302.58	59.23880597	311.12	288.36	306.48	298.68	0
48	20610	302.22	59.23880597	310.84	288.12	306.12	298.32	0
48	20640	301.84	59.23880597	310.56	287.88	305.72	297.96	0
48	20670	301.46	59.23880597	310.28	287.64	305.32	297.6	0
48	20700	301.08	59.23880597	310	287.36	304.92	297.24	0
48	20730	300.68	59.23880597	309.76	287.08	304.52	296.84	0
48	20760	300.28	59.23880597	309.52	286.8	304.12	296.44	0
48	20790	299.9	59.23880597	309.32	286.52	303.72	296.08	0
48	20820	299.54	59.23880597	309.16	286.2	303.36	295.72	0
48	20850	299.2	59.23880597	309.04	285.92	303	295.4	0
48	20880	298.86	59.23880597	308.92	285.64	302.68	295.04	0
48	20910	298.54	59.23880597	308.8	285.32	302.36	294.72	0
48	20940	298.24	59.23880597	308.72	285.04	302.08	294.4	0
48	20970	297.92	59.23880597	308.6	284.8	301.76	294.08	0
48	21000	297.62	59.23880597	308.4	284.52	301.48	293.76	0
48	21030	297.34	59.23880597	308.2	284.28	301.2	293.48	0
48	21060	297.06	59.23880597	307.92	283.92	300.92	293.2	0
48	21090	296.8	59.23880597	307.64	283.52	300.68	292.92	0
48	21120	296.56	59.23880597	307.4	283.12	300.44	292.68	0
48	21150	296.32	59.23880597	307.16	282.76	300.2	292.44	0
48	21180	296.08	59.23880597	306.92	282.4	299.96	292.2	0
48	21210	295.86	59.23880597	306.72	282	299.76	291.96	0
48	21240	295.64	59.23880597	306.44	281.64	299.56	291.72	0
48	21270	295.4	59.23880597	306.16	281.28	299.32	291.48	0
48	21300	295.16	59.23880597	305.88	280.92	299.08	291.24	0
48	21330	294.92	59.23880597	305.56	280.56	298.84	291	0
48	21360	294.66	59.23880597	305.24	280.2	298.6	290.72	0
48	21390	294.4	59.23880597	304.92	279.84	298.36	290.44	0
48	21420	294.14	59.23880597	304.6	279.48	298.12	290.16	0
48	21450	293.88	59.23880597	304.28	279.16	297.88	289.88	0
48	21480	293.64	59.23880597	303.96	278.84	297.64	289.64	0
48	21510	293.4	59.23880597	303.64	278.52	297.4	289.4	0
48	21540	293.16	59.23880597	303.28	278.2	297.16	289.16	0
48	21570	292.92	59.23880597	302.88	277.96	296.92	288.92	0
48	21600	292.68	59.23880597	302.44	277.68	296.68	288.68	0
48	21630	292.46	59.23880597	302	277.4	296.44	288.48	0
48	21660	292.22	59.23880597	301.56	277.16	296.2	288.24	0
48	21690	291.96	59.23880597	301.12	276.88	295.92	288	0
48	21720	291.72	59.23880597	300.72	276.6	295.68	287.76	0
48	21750	291.48	59.23880597	300.4	276.36	295.4	287.56	0
48	21780	291.22	59.23880597	300.08	276.08	295.12	287.32	0
48	21810	290.98	59.23880597	299.88	275.92	294.88	287.08	0
48	21840	290.76	59.23880597	299.68	275.8	294.64	286.88	0
48	21870	290.54	59.23880597	299.48	275.64	294.44	286.64	0
48	21900	290.34	59.23880597	299.28	275.48	294.24	286.44	0
48	21930	290.14	59.23880597	299.08	275.32	294.04	286.24	0
48	21960	289.9	59.23880597	298.88	275.2	293.8	286	0
48	21990	289.66	59.23880597	298.72	275.04	293.56	285.76	0
48	22020	289.44	59.23880597	298.56	274.88	293.36	285.52	0
48	22050	289.22	59.23880597	298.4	274.72	293.16	285.28	0
48	22080	289	59.23880597	298.28	274.56	292.96	285.04	0
48	22110	288.82	59.23880597	298.16	274.36	292.76	284.88	0
48	22140	288.64	59.23880597	298.04	274.16	292.56	284.72	0
48	22170	288.48	59.23880597	297.92	273.96	292.4	284.56	0
48	22200	288.32	59.23880597	297.8	273.76	292.24	284.4	0
48	22230	288.16	59.23880597	297.64	273.56	292.08	284.24	0
48	22260	288	59.23880597	297.48	273.4	291.92	284.08	0
48	22290	287.84	59.23880597	297.32	273.2	291.76	283.92	0
48	22320	287.68	59.23880597	297.16	272.96	291.6	283.76	0
48	22350	287.52	59.23880597	297	272.76	291.44	283.6	0
48	22380	287.36	59.23880597	296.84	272.56	291.28	283.44	0
48	22410	287.22	59.23880597	296.68	272.36	291.12	283.32	0
48	22440	287.1	59.23880597	296.52	272.16	291	283.2	0
48	22470	286.98	59.23880597	296.36	271.96	290.88	283.08	0
48	22500	286.88	59.23880597	296.24	271.76	290.8	282.96	0
48	22530	286.78	59.23880597	296.16	271.56	290.72	282.84	0
48	22560	286.7	59.23880597	296.08	271.36	290.64	282.76	0
48	22590	286.64	59.23880597	296.04	271.16	290.6	282.68	0
48	22620	286.58	59.23880597	295.96	271	290.56	282.6	0
48	22650	286.52	59.23880597	295.92	270.8	290.52	282.52	0
48	22680	286.44	59.23880597	295.88	270.56	290.44	282.44	0
48	22710	286.38	59.23880597	295.84	270.32	290.4	282.36	0
48	22740	286.32	59.23880597	295.8	270.08	290.36	282.28	0
48	22770	286.26	59.23880597	295.72	269.84	290.32	282.2	0
48	22800	286.16	59.23880597	295.64	269.6	290.24	282.08	0
48	22830	286.06	59.23880597	295.56	269.36	290.16	281.96	0
48	22860	285.94	59.23880597	295.48	269.12	290.08	281.8	0
48	22890	285.82	59.23880597	295.4	268.88	290	281.64	0
48	22920	285.68	59.23880597	295.32	268.64	289.88	281.48	0
48	22950	285.54	59.23880597	295.2	268.4	289.76	281.32	0
48	22980	285.36	59.23880597	295.08	268.16	289.6	281.12	0
48	23010	285.18	59.23880597	294.96	267.88	289.44	280.92	0
48	23040	284.98	59.23880597	294.8	267.64	289.24	280.72	0
48	23070	284.78	59.23880597	294.6	267.4	289.04	280.52	0
48	23100	284.54	59.23880597	294.36	267.16	288.8	280.28	0
48	23130	284.26	59.23880597	294.12	266.92	288.52	280	0
48	23160	283.98	59.23880597	293.84	266.64	288.24	279.72	0
48	23190	283.7	59.23880597	293.56	266.4	287.96	279.44	0
48	23220	283.42	59.23880597	293.28	266.16	287.68	279.16	0
48	23250	283.14	59.23880597	293	265.88	287.4	278.88	0
48	23280	282.9	59.23880597	292.72	265.64	287.16	278.64	0
48	23310	282.66	59.23880597	292.44	265.4	286.92	278.4	0
48	23340	282.42	59.23880597	292.16	265.12	286.68	278.16	0
48	23370	282.2	59.23880597	291.88	264.84	286.44	277.96	0
48	23400	281.98	59.23880597	291.6	264.6	286.2	277.76	0
48	23430	281.76	59.23880597	291.32	264.4	286	277.52	0
48	23460	281.56	59.23880597	291.04	264.2	285.8	277.32	0
48	23490	281.36	59.23880597	290.76	264	285.6	277.12	0
48	23520	281.16	59.23880597	290.52	263.8	285.4	276.92	0
48	23550	280.98	59.23880597	290.28	263.6	285.2	276.76	0
48	23580	280.8	59.23880597	290.04	263.4	285	276.6	0
48	23610	280.6	59.23880597	289.76	263.2	284.8	276.4	0
48	23640	280.4	59.23880597	289.48	263	284.6	276.2	0
48	23670	280.18	59.23880597	289.2	262.8	284.36	276	0
48	23700	279.96	59.23880597	288.92	262.6	284.12	275.8	0
48	23730	279.78	59.23880597	288.64	262.36	283.92	275.64	0
48	23760	279.6	59.23880597	288.36	262.12	283.72	275.48	0
48	23790	279.44	59.23880597	288.12	261.88	283.56	275.32	0
48	23820	279.28	59.23880597	287.92	261.6	283.4	275.16	0
48	23850	279.16	59.23880597	287.76	261.32	283.28	275.04	0
48	23880	279.06	59.23880597	287.6	261.04	283.2	274.92	0
48	23910	278.96	59.23880597	287.48	260.76	283.12	274.8	0
48	23940	278.84	59.23880597	287.36	260.48	283	274.68	0
48	23970	278.72	59.23880597	287.2	260.2	282.88	274.56	0
48	24000	278.56	59.23880597	287	259.92	282.72	274.4	0
48	24030	278.38	59.23880597	286.76	259.64	282.56	274.2	0
48	24060	278.18	59.23880597	286.48	259.36	282.36	274	0
48	24090	277.96	59.23880597	286.16	259.12	282.16	273.76	0
48	24120	277.74	59.23880597	285.88	258.84	281.96	273.52	0
48	24150	277.52	59.23880597	285.6	258.56	281.76	273.28	0
48	24180	277.32	59.23880597	285.32	258.28	281.56	273.08	0
48	24210	277.12	59.23880597	285.08	257.96	281.36	272.88	0
48	24240	276.92	59.23880597	284.84	257.68	281.16	272.68	0
48	24270	276.7	59.23880597	284.6	257.4	280.92	272.48	0
48	24300	276.5	59.23880597	284.36	257.08	280.72	272.28	0
48	24330	276.28	59.23880597	284.16	256.76	280.52	272.04	0
48	24360	276.08	59.23880597	284	256.48	280.32	271.84	0
48	24390	275.88	59.23880597	283.84	256.16	280.12	271.64	0
48	24420	275.7	59.23880597	283.68	255.84	279.96	271.44	0
48	24450	275.52	59.23880597	283.6	255.52	279.8	271.24	0
48	24480	275.34	59.23880597	283.56	255.24	279.64	271.04	0
48	24510	275.18	59.23880597	283.52	254.96	279.48	270.88	0
48	24540	275.02	59.23880597	283.52	254.68	279.32	270.72	0
48	24570	274.86	59.23880597	283.52	254.44	279.16	270.56	0
48	24600	274.7	59.23880597	283.56	254.2	279	270.4	0
48	24630	274.56	59.23880597	283.6	253.96	278.84	270.28	0
48	24660	274.42	59.23880597	283.64	253.72	278.68	270.16	0
48	24690	274.3	59.23880597	283.72	253.48	278.56	270.04	0
48	24720	274.18	59.23880597	283.84	253.24	278.44	269.92	0
48	24750	274.1	59.23880597	284.04	253.04	278.36	269.84	0
48	24780	274.04	59.23880597	284.28	252.8	278.28	269.8	0
48	24810	274	59.23880597	284.56	252.56	278.24	269.76	0
48	24840	273.98	59.23880597	284.88	252.32	278.2	269.76	0
48	24870	273.94	59.23880597	285.24	252.08	278.16	269.72	0
48	24900	273.9	59.23880597	285.6	251.84	278.12	269.68	0
48	24930	273.84	59.23880597	285.96	251.6	278.04	269.64	0
48	24960	273.78	59.23880597	286.28	251.36	277.96	269.6	0
48	24990	273.72	59.23880597	286.6	251.12	277.88	269.56	0
48	25020	273.66	59.23880597	286.92	250.88	277.84	269.48	0
48	25050	273.58	59.23880597	287.2	250.68	277.76	269.4	0
48	25080	273.52	59.23880597	287.4	250.44	277.68	269.36	0
48	25110	273.42	59.23880597	287.56	250.2	277.56	269.28	0
48	25140	273.32	59.23880597	287.6	250	277.44	269.2	0
48	25170	273.2	59.23880597	287.52	249.76	277.32	269.08	0
48	25200	273.08	59.23880597	287.44	249.52	277.2	268.96	0
48	25230	272.96	59.23880597	287.32	249.24	277.08	268.84	0
48	25260	272.82	59.23880597	287.24	248.96	276.96	268.68	0
48	25290	272.66	59.23880597	287.12	248.64	276.8	268.52	0
48	25320	272.5	59.23880597	287.04	248.32	276.64	268.36	0
48	25350	272.32	59.23880597	286.92	248	276.48	268.16	0
48	25380	272.14	59.23880597	286.84	247.64	276.32	267.96	0
48	25410	271.96	59.23880597	286.76	247.32	276.16	267.76	0
48	25440	271.78	59.23880597	286.68	247	276	267.56	0
48	25470	271.58	59.23880597	286.6	246.64	275.8	267.36	0
48	25500	271.38	59.23880597	286.52	246.28	275.6	267.16	0
48	25530	271.16	59.23880597	286.44	245.96	275.4	266.92	0
48	25560	270.94	59.23880597	286.36	245.64	275.2	266.68	0
48	25590	270.72	59.23880597	286.28	245.28	275	266.44	0
48	25620	270.48	59.23880597	286.12	244.96	274.76	266.2	0
48	25650	270.22	59.23880597	285.92	244.64	274.48	265.96	0
48	25680	269.94	59.23880597	285.64	244.28	274.2	265.68	0
48	25710	269.66	59.23880597	285.24	243.96	273.92	265.4	0
48	25740	269.34	59.23880597	284.84	243.64	273.6	265.08	0
48	25770	269.02	59.23880597	284.4	243.32	273.28	264.76	0
48	25800	268.7	59.23880597	284	242.96	272.96	264.44	0
48	25830	268.36	59.23880597	283.6	242.64	272.64	264.08	0
48	25860	268.04	59.23880597	283.24	242.32	272.32	263.76	0
48	25890	267.7	59.23880597	282.96	242	272	263.4	0
48	25920	267.36	59.23880597	282.84	241.68	271.64	263.08	0
48	25950	267	59.23880597	282.72	241.36	271.28	262.72	0
48	25980	266.64	59.23880597	282.6	241.08	270.92	262.36	0
48	26010	266.26	59.23880597	282.48	240.8	270.56	261.96	0
48	26040	265.9	59.23880597	282.4	240.52	270.24	261.56	0
48	26070	265.54	59.23880597	282.32	240.24	269.92	261.16	0
48	26100	265.2	59.23880597	282.28	239.96	269.6	260.8	0
48	26130	264.84	59.23880597	282.2	239.72	269.24	260.44	0
48	26160	264.48	59.23880597	282.16	239.44	268.88	260.08	0
48	26190	264.1	59.23880597	282.08	239.16	268.52	259.68	0
48	26220	263.74	59.23880597	282	238.92	268.2	259.28	0
48	26250	263.38	59.23880597	281.88	238.64	267.88	258.88	0
48	26280	263.04	59.23880597	281.76	238.36	267.56	258.52	0
48	26310	262.7	59.23880597	281.64	238.08	267.24	258.16	0
48	26340	262.36	59.23880597	281.52	237.84	266.92	257.8	0
48	26370	262.06	59.23880597	281.44	237.56	266.64	257.48	0
48	26400	261.78	59.23880597	281.4	237.28	266.4	257.16	0
48	26430	261.54	59.23880597	281.4	237.04	266.2	256.88	0
48	26460	261.3	59.23880597	281.52	236.8	266	256.6	0
48	26490	261.1	59.23880597	281.6	236.52	265.84	256.36	0
48	26520	260.92	59.23880597	281.68	236.24	265.68	256.16	0
48	26550	260.76	59.23880597	281.68	236	265.56	255.96	0
48	26580	260.6	59.23880597	281.68	235.72	265.4	255.8	0
48	26610	260.44	59.23880597	281.64	235.44	265.28	255.6	0
48	26640	260.3	59.23880597	281.64	235.16	265.16	255.44	0
48	26670	260.16	59.23880597	281.6	234.88	265.04	255.28	0
48	26700	260.02	59.23880597	281.52	234.6	264.92	255.12	0
48	26730	259.88	59.23880597	281.44	234.32	264.8	254.96	0
48	26760	259.74	59.23880597	281.32	234	264.64	254.84	0
48	26790	259.58	59.23880597	281.16	233.72	264.48	254.68	0
48	26820	259.42	59.23880597	280.96	233.44	264.32	254.52	0
48	26850	259.26	59.23880597	280.72	233.16	264.16	254.36	0
48	26880	259.1	59.23880597	280.48	232.84	264	254.2	0
48	26910	258.92	59.23880597	280.2	232.56	263.84	254	0
48	26940	258.76	59.23880597	279.92	232.28	263.68	253.84	0
48	26970	258.58	59.23880597	279.6	231.96	263.48	253.68	0
48	27000	258.36	59.23880597	279.24	231.68	263.24	253.48	0
48	27030	258.1	59.23880597	278.52	231.4	262.96	253.24	0
48	27060	257.8	59.23880597	277.72	231.12	262.64	252.96	0
48	27090	257.46	59.23880597	276.84	230.84	262.28	252.64	0
48	27120	257.08	59.23880597	275.92	230.56	261.88	252.28	0
48	27150	256.66	59.23880597	274.96	230.28	261.44	251.88	0
48	27180	256.24	59.23880597	274.04	230	261	251.48	0
48	27210	255.8	59.23880597	273.12	229.72	260.56	251.04	0
48	27240	255.34	59.23880597	272.2	229.48	260.08	250.6	0
48	27270	254.86	59.23880597	271.32	229.2	259.6	250.12	0
48	27300	254.38	59.23880597	270.52	228.92	259.12	249.64	0
48	27330	253.92	59.23880597	269.8	228.68	258.68	249.16	0
48	27360	253.48	59.23880597	269.12	228.44	258.24	248.72	0
48	27390	253.04	59.23880597	268.44	228.16	257.8	248.28	0
48	27420	252.6	59.23880597	267.76	227.92	257.36	247.84	0
48	27450	252.18	59.23880597	267.12	227.68	256.92	247.44	0
48	27480	251.74	59.23880597	266.52	227.44	256.48	247	0
48	27510	251.32	59.23880597	265.92	227.2	256.08	246.56	0
48	27540	250.9	59.23880597	265.36	226.96	255.64	246.16	0
48	27570	250.46	59.23880597	264.84	226.72	255.2	245.72	0
48	27600	250	59.23880597	264.36	226.44	254.72	245.28	0
48	27630	249.56	59.23880597	263.92	226.2	254.28	244.84	0
48	27660	249.14	59.23880597	263.48	225.96	253.84	244.44	0
48	27690	248.7	59.23880597	263.04	225.72	253.4	244	0
48	27720	248.28	59.23880597	262.64	225.48	253	243.56	0
48	27750	247.9	59.23880597	262.28	225.24	252.64	243.16	0
48	27780	247.56	59.23880597	262.28	225	252.32	242.8	0
48	27810	247.26	59.23880597	262.32	224.76	252.04	242.48	0
48	27840	247	59.23880597	262.4	224.52	251.8	242.2	0
48	27870	246.76	59.23880597	262.12	224.28	251.56	241.96	0
48	27900	246.52	59.23880597	261.84	224.04	251.32	241.72	0
48	27930	246.28	59.23880597	261.52	223.8	251.08	241.48	0
48	27960	246.02	59.23880597	261.2	223.56	250.8	241.24	0
48	27990	245.74	59.23880597	260.88	223.32	250.52	240.96	0
48	28020	245.48	59.23880597	260.56	223.08	250.24	240.72	0
48	28050	245.18	59.23880597	260.24	222.84	249.92	240.44	0
48	28080	244.88	59.23880597	259.88	222.6	249.6	240.16	0
48	28110	244.56	59.23880597	259.52	222.36	249.24	239.88	0
48	28140	244.22	59.23880597	259.16	222.16	248.88	239.56	0
48	28170	243.9	59.23880597	258.8	221.96	248.56	239.24	0
48	28200	243.58	59.23880597	258.4	221.72	248.24	238.92	0
48	28230	243.26	59.23880597	257.96	221.48	247.88	238.64	0
48	28260	242.94	59.23880597	257.52	221.28	247.52	238.36	0
48	28290	242.62	59.23880597	257.04	221.08	247.2	238.04	0
48	28320	242.32	59.23880597	256.48	220.84	246.88	237.76	0
48	28350	242.02	59.23880597	255.8	220.64	246.56	237.48	0
48	28380	241.7	59.23880597	255.08	220.44	246.24	237.16	0
48	28410	241.34	59.23880597	254.36	220.24	245.88	236.8	0
48	28440	241	59.23880597	253.6	220.04	245.52	236.48	0
48	28470	240.64	59.23880597	252.84	219.84	245.16	236.12	0
48	28500	240.26	59.23880597	252.12	219.64	244.76	235.76	0
48	28530	239.88	59.23880597	251.4	219.44	244.36	235.4	0
48	28560	239.5	59.23880597	250.76	219.24	243.96	235.04	0
48	28590	239.12	59.23880597	250.16	219	243.56	234.68	0
48	28620	238.76	59.23880597	249.96	218.8	243.2	234.32	0
48	28650	238.44	59.23880597	249.8	218.6	242.88	234	0
48	28680	238.12	59.23880597	249.68	218.4	242.56	233.68	0
48	28710	237.82	59.23880597	249.52	218.2	242.28	233.36	0
48	28740	237.54	59.23880597	249.36	217.96	242	233.08	0
48	28770	237.22	59.23880597	249.16	217.76	241.68	232.76	0
48	28800	236.92	59.23880597	248.92	217.56	241.36	232.48	0
48	28830	236.6	59.23880597	248.6	217.36	241.04	232.16	0
48	28860	236.26	59.23880597	248.24	217.16	240.72	231.8	0
48	28890	235.92	59.23880597	247.84	216.96	240.4	231.44	0
48	28920	235.58	59.23880597	247.44	216.76	240.08	231.08	0
48	28950	235.22	59.23880597	247	216.56	239.72	230.72	0
48	28980	234.88	59.23880597	246.56	216.36	239.4	230.36	0
48	29010	234.54	59.23880597	246.12	216.16	239.08	230	0
48	29040	234.2	59.23880597	245.68	215.96	238.76	229.64	0
48	29070	233.86	59.23880597	245.28	215.8	238.44	229.28	0
48	29100	233.54	59.23880597	245	215.6	238.16	228.92	0
48	29130	233.24	59.23880597	244.76	215.4	237.88	228.6	0
48	29160	232.98	59.23880597	244.52	215.2	237.64	228.32	0
48	29190	232.72	59.23880597	244.32	215	237.4	228.04	0
48	29220	232.48	59.23880597	244.12	214.84	237.16	227.8	0
48	29250	232.24	59.23880597	243.84	214.64	236.92	227.56	0
48	29280	231.98	59.23880597	243.48	214.44	236.68	227.28	0
48	29310	231.68	59.23880597	243.04	214.24	236.4	226.96	0
48	29340	231.38	59.23880597	242.56	214.04	236.12	226.64	0
48	29370	231.06	59.23880597	242.08	213.84	235.8	226.32	0
48	29400	230.72	59.23880597	241.56	213.64	235.48	225.96	0
48	29430	230.38	59.23880597	241	213.44	235.16	225.6	0
48	29460	230.06	59.23880597	240.52	213.2	234.84	225.28	0
48	29490	229.74	59.23880597	240.12	213	234.52	224.96	0
48	29520	229.46	59.23880597	239.8	212.8	234.24	224.68	0
48	29550	229.2	59.23880597	239.56	212.56	234	224.4	0
48	29580	228.96	59.23880597	239.44	212.32	233.76	224.16	0
48	29610	228.76	59.23880597	239.36	212.08	233.56	223.96	0
48	29640	228.6	59.23880597	239.36	211.8	233.36	223.84	0
48	29670	228.44	59.23880597	239.4	211.52	233.16	223.72	0
48	29700	228.3	59.23880597	239.48	211.24	233	223.6	0
48	29730	228.16	59.23880597	239.6	210.96	232.84	223.48	0
48	29760	228.02	59.23880597	239.76	210.64	232.68	223.36	0
48	29790	227.88	59.23880597	239.92	210.32	232.52	223.24	0
48	29820	227.72	59.23880597	240.08	210	232.32	223.12	0
48	29850	227.56	59.23880597	240.2	209.68	232.12	223	0
48	29880	227.36	59.23880597	240.28	209.36	231.88	222.84	0
48	29910	227.16	59.23880597	240.36	209.04	231.64	222.68	0
48	29940	226.96	59.23880597	240.44	208.72	231.4	222.52	0
48	29970	226.74	59.23880597	240.48	208.36	231.16	222.32	0
48	30000	226.54	59.23880597	240.56	208.04	230.96	222.12	0
48	30030	226.36	59.23880597	240.72	207.68	230.76	221.96	0
48	30060	226.22	59.23880597	240.92	207.32	230.6	221.84	0
48	30090	226.08	59.23880597	241.16	206.96	230.44	221.72	0
48	30120	225.96	59.23880597	241.36	206.6	230.32	221.6	0
48	30150	225.86	59.23880597	241.6	206.2	230.2	221.52	0
48	30180	225.76	59.23880597	241.88	205.8	230.08	221.44	0
48	30210	225.66	59.23880597	242.12	205.4	229.96	221.36	0
48	30240	225.56	59.23880597	242.32	205	229.88	221.24	0
48	30270	225.44	59.23880597	242.44	204.56	229.76	221.12	0
48	30300	225.32	59.23880597	242.52	204.16	229.64	221	0
48	30330	225.18	59.23880597	242.56	203.76	229.52	220.84	0
48	30360	225.04	59.23880597	242.56	203.32	229.4	220.68	0
48	30390	224.86	59.23880597	242.48	202.92	229.24	220.48	0
48	30420	224.66	59.23880597	242.32	202.48	229.08	220.24	0
48	30450	224.46	59.23880597	242.12	202.04	228.92	220	0
48	30480	224.24	59.23880597	241.84	201.6	228.72	219.76	0
48	30510	224.02	59.23880597	241.48	201.2	228.52	219.52	0
48	30540	223.8	59.23880597	241.12	200.8	228.32	219.28	0
48	30570	223.58	59.23880597	240.72	200.36	228.12	219.04	0
48	30600	223.34	59.23880597	240.32	199.96	227.92	218.76	0
48	30630	223.14	59.23880597	239.92	199.56	227.76	218.52	0
48	30660	222.94	59.23880597	239.52	199.16	227.6	218.28	0
48	30690	222.74	59.23880597	239.12	198.76	227.44	218.04	0
48	30720	222.56	59.23880597	238.76	198.36	227.28	217.84	0
48	30750	222.34	59.23880597	238.4	197.96	227.08	217.6	0
48	30780	222.12	59.23880597	238.04	197.6	226.88	217.36	0
48	30810	221.9	59.23880597	237.68	197.2	226.68	217.12	0
48	30840	221.68	59.23880597	237.32	196.84	226.48	216.88	0
48	30870	221.42	59.23880597	236.96	196.48	226.24	216.6	0
48	30900	221.16	59.23880597	236.6	196.16	226	216.32	0
48	30930	220.9	59.23880597	236.24	195.84	225.76	216.04	0
48	30960	220.62	59.23880597	235.88	195.52	225.48	215.76	0
48	30990	220.34	59.23880597	235.52	195.2	225.2	215.48	0
48	31020	220.08	59.23880597	235.2	194.92	224.96	215.2	0
48	31050	219.82	59.23880597	234.88	194.64	224.72	214.92	0
48	31080	219.56	59.23880597	234.56	194.36	224.44	214.68	0
48	31110	219.28	59.23880597	234.28	194.08	224.16	214.4	0
48	31140	219.02	59.23880597	234.04	193.8	223.92	214.12	0
48	31170	218.78	59.23880597	233.84	193.56	223.68	213.88	0
48	31200	218.54	59.23880597	233.64	193.36	223.44	213.64	0
48	31230	218.28	59.23880597	233.32	193.16	223.2	213.36	0
48	31260	218	59.23880597	233	192.92	222.92	213.08	0
48	31290	217.7	59.23880597	232.6	192.68	222.6	212.8	0
48	31320	217.42	59.23880597	232.16	192.48	222.32	212.52	0
48	31350	217.12	59.23880597	231.68	192.28	222	212.24	0
48	31380	216.82	59.23880597	231.2	192.04	221.68	211.96	0
48	31410	216.48	59.23880597	230.68	191.8	221.32	211.64	0
48	31440	216.14	59.23880597	230.16	191.56	220.96	211.32	0
48	31470	215.76	59.23880597	229.6	191.36	220.56	210.96	0
48	31500	215.42	59.23880597	229	191.16	220.2	210.64	0
48	31530	215.06	59.23880597	228.4	190.92	219.8	210.32	0
48	31560	214.68	59.23880597	227.8	190.72	219.4	209.96	0
48	31590	214.3	59.23880597	227.24	190.52	219	209.6	0
48	31620	213.96	59.23880597	226.76	190.32	218.64	209.28	0
48	31650	213.62	59.23880597	226.28	190.08	218.28	208.96	0
48	31680	213.28	59.23880597	225.84	189.84	217.92	208.64	0
48	31710	212.96	59.23880597	225.4	189.64	217.6	208.32	0
48	31740	212.66	59.23880597	225	189.44	217.28	208.04	0
48	31770	212.36	59.23880597	224.64	189.24	216.96	207.76	0
48	31800	212.06	59.23880597	224.32	189	216.64	207.48	0
48	31830	211.78	59.23880597	224.04	188.76	216.36	207.2	0
48	31860	211.52	59.23880597	223.76	188.56	216.08	206.96	0
48	31890	211.26	59.23880597	223.52	188.36	215.8	206.72	0
48	31920	211	59.23880597	223.32	188.12	215.52	206.48	0
48	31950	210.74	59.23880597	223.2	187.88	215.24	206.24	0
48	31980	210.52	59.23880597	223.24	187.64	215	206.04	0
48	32010	210.3	59.23880597	223.32	187.44	214.8	205.8	0
48	32040	210.12	59.23880597	223.44	187.2	214.64	205.6	0
48	32070	209.94	59.23880597	223.6	186.96	214.48	205.4	0
48	32100	209.8	59.23880597	223.72	186.72	214.36	205.24	0
48	32130	209.64	59.23880597	223.8	186.52	214.2	205.08	0
48	32160	209.5	59.23880597	223.84	186.32	214.08	204.92	0
48	32190	209.36	59.23880597	223.8	186.12	213.96	204.76	0
48	32220	209.26	59.23880597	223.76	185.92	213.88	204.64	0
48	32250	209.14	59.23880597	223.68	185.72	213.76	204.52	0
48	32280	209.02	59.23880597	223.6	185.52	213.68	204.36	0
48	32310	208.9	59.23880597	223.48	185.32	213.56	204.24	0
48	32340	208.76	59.23880597	223.32	185.12	213.44	204.08	0
48	32370	208.6	59.23880597	223.08	184.92	213.28	203.92	0
48	32400	208.44	59.23880597	222.88	184.76	213.12	203.76	0
48	32430	208.26	59.23880597	222.64	184.6	212.96	203.56	0
48	32460	208.08	59.23880597	222.4	184.44	212.8	203.36	0
48	32490	207.88	59.23880597	222.12	184.28	212.6	203.16	0
48	32520	207.68	59.23880597	221.8	184.08	212.4	202.96	0
48	32550	207.46	59.23880597	221.48	183.92	212.2	202.72	0
48	32580	207.24	59.23880597	221.12	183.76	212	202.48	0
48	32610	207	59.23880597	220.8	183.56	211.76	202.24	0
48	32640	206.76	59.23880597	220.44	183.36	211.52	202	0
48	32670	206.52	59.23880597	220.04	183.2	211.28	201.76	0
48	32700	206.26	59.23880597	219.64	183	211.04	201.48	0
48	32730	206	59.23880597	219.24	182.8	210.8	201.2	0
48	32760	205.76	59.23880597	218.88	182.6	210.56	200.96	0
48	32790	205.52	59.23880597	218.56	182.4	210.32	200.72	0
48	32820	205.28	59.23880597	218.32	182.2	210.08	200.48	0
48	32850	205.04	59.23880597	218.16	181.96	209.84	200.24	0
48	32880	204.82	59.23880597	218.04	181.72	209.64	200	0
48	32910	204.6	59.23880597	218	181.48	209.4	199.8	0
48	32940	204.36	59.23880597	218.04	181.2	209.16	199.56	0
48	32970	204.12	59.23880597	218.16	180.88	208.92	199.32	0
48	33000	203.9	59.23880597	218.36	180.56	208.72	199.08	0
48	33030	203.7	59.23880597	218.56	180.24	208.52	198.88	0
48	33060	203.48	59.23880597	218.84	179.88	208.32	198.64	0
48	33090	203.28	59.23880597	219.12	179.52	208.12	198.44	0
48	33120	203.1	59.23880597	219.48	179.16	207.96	198.24	0
48	33150	202.92	59.23880597	219.8	178.8	207.8	198.04	0
48	33180	202.74	59.23880597	220.12	178.44	207.6	197.88	0
48	33210	202.54	59.23880597	220.48	178.08	207.4	197.68	0
48	33240	202.36	59.23880597	220.84	177.72	207.24	197.48	0
48	33270	202.18	59.23880597	221.24	177.4	207.08	197.28	0
48	33300	202.02	59.23880597	221.6	177.04	206.92	197.12	0
48	33330	201.86	59.23880597	222	176.68	206.76	196.96	0
48	33360	201.7	59.23880597	222.36	176.36	206.6	196.8	0
48	33390	201.52	59.23880597	222.72	176.04	206.44	196.6	0
48	33420	201.34	59.23880597	223.08	175.68	206.28	196.4	0
48	33450	201.18	59.23880597	223.4	175.36	206.12	196.24	0
48	33480	201.02	59.23880597	223.76	175.04	205.96	196.08	0
48	33510	200.84	59.23880597	224.08	174.68	205.76	195.92	0
48	33540	200.64	59.23880597	224.36	174.36	205.56	195.72	0
48	33570	200.44	59.23880597	224.6	174.04	205.36	195.52	0
48	33600	200.24	59.23880597	224.84	173.76	205.16	195.32	0
48	33630	200.02	59.23880597	225.08	173.48	204.92	195.12	0
48	33660	199.82	59.23880597	225.32	173.16	204.72	194.92	0
48	33690	199.64	59.23880597	225.6	172.88	204.52	194.76	0
48	33720	199.46	59.23880597	225.8	172.64	204.32	194.6	0
48	33750	199.26	59.23880597	225.96	172.4	204.12	194.4	0
48	33780	199.06	59.23880597	226.08	172.16	203.92	194.2	0
48	33810	198.9	59.23880597	226.12	171.96	203.76	194.04	0
48	33840	198.74	59.23880597	226.08	171.76	203.6	193.88	0
48	33870	198.56	59.23880597	225.92	171.56	203.4	193.72	0
48	33900	198.36	59.23880597	225.68	171.36	203.2	193.52	0
48	33930	198.18	59.23880597	225.44	171.16	203.04	193.32	0
48	33960	198.02	59.23880597	225.12	170.96	202.88	193.16	0
48	33990	197.84	59.23880597	224.8	170.72	202.68	193	0
48	34020	197.64	59.23880597	224.44	170.48	202.48	192.8	0
48	34050	197.44	59.23880597	224.08	170.24	202.28	192.6	0
48	34080	197.24	59.23880597	223.68	170	202.08	192.4	0
48	34110	197.06	59.23880597	223.28	169.72	201.92	192.2	0
48	34140	196.9	59.23880597	222.88	169.44	201.76	192.04	0
48	34170	196.72	59.23880597	222.44	169.16	201.56	191.88	0
48	34200	196.52	59.23880597	221.96	168.88	201.36	191.68	0
48	34230	196.32	59.23880597	221.44	168.6	201.16	191.48	0
48	34260	196.12	59.23880597	220.88	168.32	200.96	191.28	0
48	34290	195.92	59.23880597	220.32	168.04	200.76	191.08	0
48	34320	195.68	59.23880597	219.72	167.76	200.52	190.84	0
48	34350	195.42	59.23880597	219.08	167.48	200.24	190.6	0
48	34380	195.16	59.23880597	218.36	167.16	200	190.32	0
48	34410	194.86	59.23880597	217.6	166.88	199.72	190	0
48	34440	194.52	59.23880597	216.8	166.6	199.4	189.64	0
48	34470	194.18	59.23880597	216.04	166.32	199.08	189.28	0
48	34500	193.82	59.23880597	215.32	166.04	198.72	188.92	0
48	34530	193.46	59.23880597	214.64	165.8	198.36	188.56	0
48	34560	193.1	59.23880597	214	165.56	198	188.2	0
48	34590	192.74	59.23880597	213.4	165.32	197.64	187.84	0
48	34620	192.4	59.23880597	212.76	165.08	197.32	187.48	0
48	34650	192.06	59.23880597	212.16	164.84	197	187.12	0
48	34680	191.7	59.23880597	211.52	164.6	196.64	186.76	0
48	34710	191.34	59.23880597	210.88	164.36	196.28	186.4	0
48	34740	190.96	59.23880597	210.24	164.16	195.92	186	0
48	34770	190.6	59.23880597	209.6	163.96	195.56	185.64	0
48	34800	190.2	59.23880597	208.92	163.8	195.16	185.24	0
48	34830	189.76	59.23880597	208.24	163.64	194.72	184.8	0
48	34860	189.28	59.23880597	207.56	163.52	194.24	184.32	0
48	34890	188.8	59.23880597	206.88	163.4	193.76	183.84	0
48	34920	188.34	59.23880597	206.24	163.28	193.32	183.36	0
48	34950	187.86	59.23880597	205.68	163.16	192.84	182.88	0
48	34980	187.38	59.23880597	205.12	163.04	192.36	182.4	0
48	35010	186.92	59.23880597	204.6	162.96	191.92	181.92	0
48	35040	186.48	59.23880597	204.16	162.88	191.48	181.48	0
48	35070	186.08	59.23880597	203.76	162.76	191.08	181.08	0
48	35100	185.7	59.23880597	203.4	162.64	190.72	180.68	0
48	35130	185.32	59.23880597	203.12	162.52	190.32	180.32	0
48	35160	184.96	59.23880597	202.88	162.4	189.96	179.96	0
48	35190	184.64	59.23880597	202.64	162.24	189.64	179.64	0
48	35220	184.32	59.23880597	202.44	162.04	189.32	179.32	0
48	35250	184.04	59.23880597	202.24	161.84	189.04	179.04	0
48	35280	183.76	59.23880597	202.08	161.64	188.76	178.76	0
48	35310	183.48	59.23880597	201.96	161.4	188.48	178.48	0
48	35340	183.2	59.23880597	201.92	161.16	188.2	178.2	0
48	35370	182.88	59.23880597	202	160.88	187.88	177.88	0
48	35400	182.58	59.23880597	202.16	160.6	187.56	177.6	0
48	35430	182.3	59.23880597	202.36	160.28	187.28	177.32	0
48	35460	182.02	59.23880597	202.6	159.96	187	177.04	0
48	35490	181.78	59.23880597	202.88	159.64	186.76	176.8	0
48	35520	181.52	59.23880597	203.16	159.28	186.48	176.56	0
48	35550	181.28	59.23880597	203.48	158.92	186.24	176.32	0
48	35580	181.08	59.23880597	203.8	158.56	186.04	176.12	0
48	35610	180.9	59.23880597	204.08	158.16	185.84	175.96	0
48	35640	180.7	59.23880597	204.32	157.76	185.64	175.76	0
48	35670	180.46	59.23880597	203.88	157.36	185.4	175.52	0
48	35700	180.24	59.23880597	203.36	156.96	185.16	175.32	0
48	35730	179.98	59.23880597	202.84	156.56	184.88	175.08	0
48	35760	179.68	59.23880597	202.32	156.16	184.56	174.8	0
48	35790	179.36	59.23880597	201.8	155.72	184.2	174.52	0
48	35820	179.02	59.23880597	201.28	155.32	183.84	174.2	0
48	35850	178.68	59.23880597	200.76	154.92	183.48	173.88	0
48	35880	178.32	59.23880597	200.24	154.52	183.12	173.52	0
48	35910	177.98	59.23880597	199.72	154.12	182.76	173.2	0
48	35940	177.64	59.23880597	199.2	153.76	182.4	172.88	0
48	35970	177.28	59.23880597	198.68	153.44	182.04	172.52	0
48	36000	176.9	59.23880597	198.2	153.12	181.64	172.16	0
48	36030	176.52	59.23880597	197.68	152.8	181.24	171.8	0
48	36060	176.14	59.23880597	197.12	152.52	180.84	171.44	0
48	36090	175.76	59.23880597	196.52	152.24	180.44	171.08	0
48	36120	175.42	59.23880597	195.96	151.96	180.08	170.76	0
48	36150	175.08	59.23880597	195.36	151.68	179.72	170.44	0
48	36180	174.76	59.23880597	194.76	151.44	179.4	170.12	0
48	36210	174.44	59.23880597	194.16	151.2	179.08	169.8	0
48	36240	174.12	59.23880597	193.56	150.96	178.76	169.48	0
48	36270	173.82	59.23880597	192.96	150.76	178.48	169.16	0
48	36300	173.54	59.23880597	192.4	150.56	178.2	168.88	0
48	36330	173.26	59.23880597	191.84	150.28	177.92	168.6	0
48	36360	172.96	59.23880597	191.32	150	177.64	168.28	0
48	36390	172.68	59.23880597	190.84	149.68	177.36	168	0
48	36420	172.44	59.23880597	191	149.4	177.12	167.76	0
48	36450	172.2	59.23880597	191.2	149.12	176.92	167.48	0
48	36480	172	59.23880597	191.4	148.84	176.76	167.24	0
48	36510	171.82	59.23880597	191.56	148.52	176.6	167.04	0
48	36540	171.66	59.23880597	191.64	148.24	176.48	166.84	0
48	36570	171.48	59.23880597	191.64	147.92	176.32	166.64	0
48	36600	171.26	59.23880597	191.32	147.6	176.12	166.4	0
48	36630	171.06	59.23880597	190.92	147.32	175.92	166.2	0
48	36660	170.84	59.23880597	190.52	147	175.72	165.96	0
48	36690	170.58	59.23880597	190.12	146.68	175.48	165.68	0
48	36720	170.34	59.23880597	189.68	146.32	175.24	165.44	0
48	36750	170.08	59.23880597	189.2	145.96	175	165.16	0
48	36780	169.82	59.23880597	188.76	145.6	174.76	164.88	0
48	36810	169.56	59.23880597	188.32	145.24	174.52	164.6	0
48	36840	169.26	59.23880597	187.88	144.84	174.24	164.28	0
48	36870	168.96	59.23880597	187.44	144.48	173.96	163.96	0
48	36900	168.64	59.23880597	187	144.12	173.68	163.6	0
48	36930	168.28	59.23880597	186.6	143.72	173.32	163.24	0
48	36960	167.92	59.23880597	186.2	143.32	172.96	162.88	0
48	36990	167.56	59.23880597	185.76	142.92	172.6	162.52	0
48	37020	167.18	59.23880597	185.36	142.52	172.24	162.12	0
48	37050	166.8	59.23880597	184.92	142.12	171.88	161.72	0
48	37080	166.42	59.23880597	184.52	141.8	171.52	161.32	0
48	37110	166.08	59.23880597	184.12	141.48	171.2	160.96	0
48	37140	165.74	59.23880597	183.72	141.2	170.88	160.6	0
48	37170	165.4	59.23880597	183.36	140.92	170.56	160.24	0
48	37200	165.06	59.23880597	183.04	140.64	170.2	159.92	0
48	37230	164.72	59.23880597	182.76	140.36	169.84	159.6	0
48	37260	164.4	59.23880597	182.56	140.08	169.52	159.28	0
48	37290	164.08	59.23880597	182.4	139.8	169.2	158.96	0
48	37320	163.8	59.23880597	182.36	139.56	168.92	158.68	0
48	37350	163.56	59.23880597	182.64	139.32	168.68	158.44	0
48	37380	163.34	59.23880597	183.04	139.04	168.48	158.2	0
48	37410	163.14	59.23880597	183.48	138.8	168.28	158	0
48	37440	162.98	59.23880597	183.96	138.56	168.12	157.84	0
48	37470	162.82	59.23880597	184.44	138.36	167.96	157.68	0
48	37500	162.68	59.23880597	184.96	138.16	167.84	157.52	0
48	37530	162.54	59.23880597	185.44	137.96	167.72	157.36	0
48	37560	162.4	59.23880597	185.92	137.76	167.6	157.2	0
48	37590	162.3	59.23880597	186.4	137.56	167.52	157.08	0
48	37620	162.2	59.23880597	186.88	137.36	167.44	156.96	0
48	37650	162.12	59.23880597	187.36	137.16	167.36	156.88	0
48	37680	162.06	59.23880597	187.8	137	167.32	156.8	0
48	37710	162	59.23880597	188.28	136.84	167.28	156.72	0
48	37740	161.92	59.23880597	188.76	136.64	167.2	156.64	0
48	37770	161.86	59.23880597	189.24	136.44	167.12	156.6	0
48	37800	161.8	59.23880597	189.72	136.24	167.04	156.56	0
48	37830	161.72	59.23880597	190.16	136.04	166.96	156.48	0
48	37860	161.64	59.23880597	190.64	135.88	166.88	156.4	0
48	37890	161.56	59.23880597	191.12	135.68	166.8	156.32	0
48	37920	161.48	59.23880597	191.64	135.48	166.72	156.24	0
48	37950	161.42	59.23880597	192.12	135.24	166.68	156.16	0
48	37980	161.36	59.23880597	192.56	135	166.64	156.08	0
48	38010	161.3	59.23880597	192.96	134.76	166.6	156	0
48	38040	161.26	59.23880597	193.36	134.52	166.56	155.96	0
48	38070	161.22	59.23880597	193.76	134.28	166.52	155.92	0
48	38100	161.18	59.23880597	194.16	134.04	166.48	155.88	0
48	38130	161.14	59.23880597	194.52	133.8	166.44	155.84	0
48	38160	161.1	59.23880597	194.84	133.56	166.4	155.8	0
48	38190	161.04	59.23880597	195.12	133.28	166.36	155.72	0
48	38220	160.96	59.23880597	195.36	133	166.28	155.64	0
48	38250	160.9	59.23880597	195.52	132.72	166.2	155.6	0
48	38280	160.82	59.23880597	195.6	132.44	166.12	155.52	0
48	38310	160.72	59.23880597	195.52	132.12	166	155.44	0
48	38340	160.62	59.23880597	195.32	131.84	165.88	155.36	0
48	38370	160.48	59.23880597	194.96	131.56	165.72	155.24	0
48	38400	160.34	59.23880597	194.6	131.24	165.56	155.12	0
48	38430	160.2	59.23880597	194.2	130.92	165.4	155	0
48	38460	160.06	59.23880597	193.76	130.6	165.24	154.88	0
48	38490	159.94	59.23880597	193.28	130.32	165.12	154.76	0
48	38520	159.82	59.23880597	192.76	130.04	165	154.64	0
48	38550	159.66	59.23880597	192.28	129.76	164.84	154.48	0
48	38580	159.52	59.23880597	191.8	129.44	164.68	154.36	0
48	38610	159.38	59.23880597	191.28	129.12	164.52	154.24	0
48	38640	159.24	59.23880597	190.8	128.84	164.36	154.12	0
48	38670	159.06	59.23880597	190.28	128.52	164.16	153.96	0
48	38700	158.88	59.23880597	189.76	128.24	163.96	153.8	0
48	38730	158.7	59.23880597	189.28	127.96	163.76	153.64	0
48	38760	158.5	59.23880597	188.8	127.72	163.52	153.48	0
48	38790	158.26	59.23880597	188.36	127.44	163.28	153.24	0
48	38820	158.02	59.23880597	187.88	127.16	163.04	153	0
48	38850	157.74	59.23880597	187.4	126.88	162.76	152.72	0
48	38880	157.46	59.23880597	186.96	126.6	162.48	152.44	0
48	38910	157.18	59.23880597	186.52	126.32	162.2	152.16	0
48	38940	156.88	59.23880597	186.08	126.08	161.88	151.88	0
48	38970	156.6	59.23880597	185.68	125.84	161.6	151.6	0
48	39000	156.32	59.23880597	185.32	125.56	161.32	151.32	0
48	39030	156.06	59.23880597	185.04	125.28	161.04	151.08	0
48	39060	155.8	59.23880597	184.88	125.04	160.8	150.8	0
48	39090	155.52	59.23880597	184.84	124.76	160.52	150.52	0
48	39120	155.28	59.23880597	184.92	124.48	160.28	150.28	0
48	39150	155.04	59.23880597	185	124.24	160.04	150.04	0
48	39180	154.8	59.23880597	185.12	124	159.8	149.8	0
48	39210	154.54	59.23880597	185.2	123.76	159.56	149.52	0
48	39240	154.26	59.23880597	185.32	123.48	159.28	149.24	0
48	39270	153.96	59.23880597	185.4	123.2	159	148.92	0
48	39300	153.68	59.23880597	185.4	122.88	158.72	148.64	0
48	39330	153.38	59.23880597	184.84	122.6	158.44	148.32	0
48	39360	153.06	59.23880597	184.2	122.32	158.12	148	0
48	39390	152.72	59.23880597	183.44	122.04	157.8	147.64	0
48	39420	152.4	59.23880597	182.68	121.76	157.48	147.32	0
48	39450	152.06	59.23880597	181.92	121.48	157.16	146.96	0
48	39480	151.7	59.23880597	181.16	121.2	156.8	146.6	0
48	39510	151.34	59.23880597	180.4	120.92	156.48	146.2	0
48	39540	150.98	59.23880597	179.64	120.64	156.12	145.84	0
48	39570	150.6	59.23880597	178.88	120.36	155.76	145.44	0
48	39600	150.26	59.23880597	178.16	120.08	155.44	145.08	0
48	39630	149.9	59.23880597	177.4	119.8	155.08	144.72	0
48	39660	149.52	59.23880597	176.68	119.52	154.72	144.32	0
48	39690	149.16	59.23880597	175.96	119.24	154.36	143.96	0
48	39720	148.78	59.23880597	175.24	118.96	154	143.56	0
48	39750	148.4	59.23880597	174.52	118.68	153.64	143.16	0
48	39780	148	59.23880597	173.84	118.4	153.24	142.76	0
48	39810	147.6	59.23880597	173.2	118.12	152.84	142.36	0
48	39840	147.22	59.23880597	172.56	117.88	152.48	141.96	0
48	39870	146.82	59.23880597	171.92	117.64	152.08	141.56	0
48	39900	146.42	59.23880597	171.28	117.36	151.68	141.16	0
48	39930	146	59.23880597	170.64	117.08	151.28	140.72	0
48	39960	145.6	59.23880597	170.04	116.8	150.88	140.32	0
48	39990	145.22	59.23880597	169.44	116.56	150.52	139.92	0
48	40020	144.84	59.23880597	168.84	116.28	150.12	139.56	0
48	40050	144.48	59.23880597	168.28	116.04	149.76	139.2	0
48	40080	144.1	59.23880597	168.24	115.8	149.36	138.84	0
48	40110	143.7	59.23880597	167.6	115.52	148.96	138.44	0
48	40140	143.26	59.23880597	166.96	115.24	148.48	138.04	0
48	40170	142.78	59.23880597	166.28	115	148	137.56	0
48	40200	142.28	59.23880597	165.6	114.76	147.48	137.08	0
48	40230	141.78	59.23880597	164.88	114.48	146.96	136.6	0
48	40260	141.28	59.23880597	164.16	114.2	146.44	136.12	0
48	40290	140.78	59.23880597	163.4	113.96	145.92	135.64	0
48	40320	140.28	59.23880597	162.64	113.68	145.4	135.16	0
48	40350	139.78	59.23880597	161.84	113.4	144.88	134.68	0
48	40380	139.3	59.23880597	161.04	113.12	144.4	134.2	0
48	40410	138.8	59.23880597	160.2	112.84	143.88	133.72	0
48	40440	138.32	59.23880597	159.36	112.56	143.4	133.24	0
48	40470	137.86	59.23880597	158.52	112.24	142.92	132.8	0
48	40500	137.4	59.23880597	157.68	111.96	142.44	132.36	0
48	40530	136.96	59.23880597	156.76	111.68	142	131.92	0
48	40560	136.5	59.23880597	155.84	111.4	141.52	131.48	0
48	40590	136.04	59.23880597	154.92	111.08	141.04	131.04	0
48	40620	135.6	59.23880597	153.96	110.76	140.6	130.6	0
48	40650	135.12	59.23880597	153	110.48	140.12	130.12	0
48	40680	134.66	59.23880597	152.04	110.16	139.64	129.68	0
48	40710	134.2	59.23880597	151.08	109.84	139.16	129.24	0
48	40740	133.74	59.23880597	150.12	109.52	138.68	128.8	0
48	40770	133.26	59.23880597	149.2	109.24	138.2	128.32	0
48	40800	132.78	59.23880597	148.24	108.92	137.72	127.84	0
48	40830	132.34	59.23880597	147.28	108.6	137.28	127.4	0
48	40860	131.94	59.23880597	147	108.32	136.88	127	0
48	40890	131.58	59.23880597	146.76	108.04	136.56	126.6	0
48	40920	131.26	59.23880597	146.52	107.76	136.24	126.28	0
48	40950	130.96	59.23880597	146.2	107.44	135.96	125.96	0
48	40980	130.66	59.23880597	145.88	107.16	135.68	125.64	0
48	41010	130.38	59.23880597	145.56	106.88	135.4	125.36	0
48	41040	130.1	59.23880597	145.2	106.6	135.16	125.04	0
48	41070	129.82	59.23880597	144.84	106.36	134.88	124.76	0
48	41100	129.54	59.23880597	144.48	106.08	134.6	124.48	0
48	41130	129.26	59.23880597	144.12	105.84	134.32	124.2	0
48	41160	129.02	59.23880597	143.72	105.6	134.08	123.96	0
48	41190	128.76	59.23880597	143.32	105.36	133.84	123.68	0
48	41220	128.48	59.23880597	142.88	105.16	133.56	123.4	0
48	41250	128.2	59.23880597	142.4	104.96	133.28	123.12	0
48	41280	127.88	59.23880597	141.96	104.76	132.96	122.8	0
48	41310	127.6	59.23880597	141.48	104.56	132.68	122.52	0
48	41340	127.28	59.23880597	141	104.4	132.36	122.2	0
48	41370	126.92	59.23880597	140.52	104.24	132	121.84	0
48	41400	126.58	59.23880597	140.04	104.08	131.64	121.52	0
48	41430	126.22	59.23880597	139.52	103.96	131.28	121.16	0
48	41460	125.86	59.23880597	139	103.84	130.92	120.8	0
48	41490	125.46	59.23880597	138.44	103.72	130.52	120.4	0
48	41520	125.1	59.23880597	137.88	103.6	130.16	120.04	0
48	41550	124.72	59.23880597	137.36	103.52	129.76	119.68	0
48	41580	124.32	59.23880597	136.88	103.4	129.36	119.28	0
48	41610	123.92	59.23880597	136.4	103.28	128.96	118.88	0
48	41640	123.54	59.23880597	135.96	103.16	128.56	118.52	0
48	41670	123.18	59.23880597	135.56	103.04	128.2	118.16	0
48	41700	122.84	59.23880597	135.28	102.96	127.84	117.84	0
48	41730	122.54	59.23880597	135	102.88	127.52	117.56	0
48	41760	122.26	59.23880597	134.72	102.76	127.24	117.28	0
48	41790	122	59.23880597	134.48	102.64	126.96	117.04	0
48	41820	121.76	59.23880597	134.28	102.52	126.72	116.8	0
48	41850	121.52	59.23880597	134.08	102.4	126.48	116.56	0
48	41880	121.28	59.23880597	133.88	102.28	126.24	116.32	0
48	41910	121.04	59.23880597	133.72	102.16	126	116.08	0
48	41940	120.82	59.23880597	133.6	102	125.76	115.88	0
48	41970	120.62	59.23880597	133.52	101.84	125.56	115.68	0
48	42000	120.42	59.23880597	133.48	101.68	125.36	115.48	0
48	42030	120.26	59.23880597	133.44	101.48	125.2	115.32	0
48	42060	120.1	59.23880597	133.48	101.28	125.04	115.16	0
48	42090	119.98	59.23880597	133.52	101.08	124.92	115.04	0
48	42120	119.88	59.23880597	133.64	100.84	124.8	114.96	0
48	42150	119.8	59.23880597	133.8	100.6	124.72	114.88	0
48	42180	119.74	59.23880597	134	100.32	124.64	114.84	0
48	42210	119.68	59.23880597	134.2	100.04	124.56	114.8	0
48	42240	119.64	59.23880597	134.44	99.76	124.52	114.76	0
48	42270	119.6	59.23880597	134.68	99.44	124.48	114.72	0
48	42300	119.58	59.23880597	134.92	99.12	124.48	114.68	0
48	42330	119.58	59.23880597	135.16	98.84	124.48	114.68	0
48	42360	119.58	59.23880597	135.36	98.52	124.48	114.68	0
48	42390	119.58	59.23880597	135.56	98.2	124.48	114.68	0
48	42420	119.54	59.23880597	135.76	97.88	124.44	114.64	0
48	42450	119.5	59.23880597	135.92	97.52	124.4	114.6	0
48	42480	119.44	59.23880597	136.08	97.16	124.36	114.52	0
48	42510	119.36	59.23880597	136.24	96.84	124.28	114.44	0
48	42540	119.28	59.23880597	136.44	96.48	124.2	114.36	0
48	42570	119.2	59.23880597	136.6	96.12	124.12	114.28	0
48	42600	119.08	59.23880597	136.8	95.8	124	114.16	0
48	42630	118.96	59.23880597	137	95.48	123.88	114.04	0
48	42660	118.84	59.23880597	137.24	95.16	123.76	113.92	0
48	42690	118.72	59.23880597	137.44	94.84	123.64	113.8	0
48	42720	118.56	59.23880597	137.64	94.52	123.48	113.64	0
48	42750	118.4	59.23880597	137.88	94.2	123.32	113.48	0
48	42780	118.24	59.23880597	138.12	93.92	123.16	113.32	0
48	42810	118.06	59.23880597	138.32	93.64	123	113.12	0
48	42840	117.86	59.23880597	138.56	93.32	122.8	112.92	0
48	42870	117.68	59.23880597	138.76	93.04	122.64	112.72	0
48	42900	117.5	59.23880597	138.92	92.76	122.48	112.52	0
48	42930	117.3	59.23880597	139.08	92.52	122.32	112.28	0
48	42960	117.1	59.23880597	139.24	92.28	122.16	112.04	0
48	42990	116.9	59.23880597	139.44	92	121.96	111.84	0
48	43020	116.7	59.23880597	139.64	91.76	121.76	111.64	0
48	43050	116.5	59.23880597	139.84	91.52	121.56	111.44	0
48	43080	116.3	59.23880597	140.04	91.28	121.36	111.24	0
48	43110	116.08	59.23880597	140.24	91.08	121.16	111	0
48	43140	115.86	59.23880597	140.44	90.84	120.96	110.76	0
48	43170	115.66	59.23880597	140.64	90.56	120.76	110.56	0
48	43200	115.46	59.23880597	140.84	90.28	120.56	110.36	0
48	43230	115.26	59.23880597	141.04	89.96	120.36	110.16	0
48	43260	115.06	59.23880597	141.24	89.64	120.16	109.96	0
48	43290	114.86	59.23880597	141.4	89.36	119.96	109.76	0
48	43320	114.66	59.23880597	141.56	89.04	119.76	109.56	0
48	43350	114.48	59.23880597	141.68	88.72	119.56	109.4	0
48	43380	114.3	59.23880597	141.8	88.4	119.36	109.24	0
48	43410	114.1	59.23880597	141.88	88.08	119.16	109.04	0
48	43440	113.9	59.23880597	142	87.8	118.96	108.84	0
48	43470	113.74	59.23880597	142.12	87.52	118.8	108.68	0
48	43500	113.58	59.23880597	142.2	87.24	118.64	108.52	0
48	43530	113.42	59.23880597	142.28	86.96	118.48	108.36	0
48	43560	113.28	59.23880597	142.36	86.68	118.32	108.24	0
48	43590	113.16	59.23880597	142.4	86.44	118.2	108.12	0
48	43620	113.02	59.23880597	142.44	86.2	118.04	108	0
48	43650	112.88	59.23880597	142.48	85.92	117.88	107.88	0
48	43680	112.76	59.23880597	142.52	85.64	117.72	107.8	0
48	43710	112.64	59.23880597	142.56	85.36	117.56	107.72	0
48	43740	112.54	59.23880597	142.56	85.12	117.44	107.64	0
48	43770	112.42	59.23880597	142.6	84.84	117.32	107.52	0
48	43800	112.3	59.23880597	142.64	84.56	117.2	107.4	0
48	43830	112.18	59.23880597	142.68	84.28	117.08	107.28	0
48	43860	112.08	59.23880597	142.8	84	116.96	107.2	0
48	43890	111.94	59.23880597	142.92	83.72	116.8	107.08	0
48	43920	111.82	59.23880597	143.08	83.48	116.68	106.96	0
48	43950	111.7	59.23880597	143.24	83.28	116.56	106.84	0
48	43980	111.58	59.23880597	143.4	83.08	116.44	106.72	0
48	44010	111.42	59.23880597	143.6	82.88	116.28	106.56	0
48	44040	111.26	59.23880597	143.8	82.68	116.12	106.4	0
48	44070	111.1	59.23880597	144	82.52	115.96	106.24	0
48	44100	110.92	59.23880597	144.2	82.32	115.8	106.04	0
48	44130	110.72	59.23880597	144.4	82.12	115.6	105.84	0
48	44160	110.52	59.23880597	144.6	81.92	115.4	105.64	0
48	44190	110.3	59.23880597	144.76	81.72	115.16	105.44	0
48	44220	110.06	59.23880597	144.88	81.48	114.92	105.2	0
48	44250	109.82	59.23880597	144.96	81.24	114.68	104.96	0
48	44280	109.54	59.23880597	145	81	114.4	104.68	0
48	44310	109.26	59.23880597	144.96	80.72	114.12	104.4	0
48	44340	108.94	59.23880597	144.8	80.44	113.8	104.08	0
48	44370	108.64	59.23880597	144.56	80.12	113.52	103.76	0
48	44400	108.32	59.23880597	144.2	79.84	113.2	103.44	0
48	44430	107.98	59.23880597	143.84	79.56	112.88	103.08	0
48	44460	107.64	59.23880597	143.48	79.24	112.56	102.72	0
48	44490	107.28	59.23880597	143.12	78.88	112.2	102.36	0
48	44520	106.92	59.23880597	142.72	78.52	111.84	102	0
48	44550	106.56	59.23880597	142.28	78.16	111.48	101.64	0
48	44580	106.18	59.23880597	141.76	77.76	111.08	101.28	0
48	44610	105.78	59.23880597	141.12	77.36	110.68	100.88	0
48	44640	105.4	59.23880597	140.36	76.96	110.28	100.52	0
48	44670	105	59.23880597	139.32	76.56	109.88	100.12	0
48	44700	104.58	59.23880597	138.2	76.16	109.44	99.72	0
48	44730	104.14	59.23880597	137.04	75.76	109	99.28	0
48	44760	103.7	59.23880597	135.72	75.36	108.56	98.84	0
48	44790	103.24	59.23880597	134.32	74.96	108.08	98.4	0
48	44820	102.74	59.23880597	132.84	74.56	107.56	97.92	0
48	44850	102.26	59.23880597	131.32	74.16	107.08	97.44	0
48	44880	101.78	59.23880597	129.76	73.76	106.6	96.96	0
48	44910	101.3	59.23880597	128.2	73.36	106.12	96.48	0
48	44940	100.82	59.23880597	126.64	72.96	105.64	96	0
48	44970	100.34	59.23880597	125.12	72.6	105.16	95.52	0
48	45000	99.84	59.23880597	123.68	72.24	104.64	95.04	0
48	45030	99.39130435	59.23880597	122	71.7826087	104.173913	94.60869565	0
48	45060	98.95238095	59.23880597	120.4761905	71.33333333	103.7142857	94.19047619	0
48	45090	98.5	59.23880597	119.0526316	70.84210526	103.2631579	93.73684211	0
48	45120	98	59.23880597	117.2941176	70.41176471	102.7647059	93.23529412	0
48	45150	97.46666667	59.23880597	115.1333333	70.06666667	102.2	92.73333333	0
48	45180	96.88461538	59.23880597	112.8461538	69.76923077	101.6153846	92.15384615	0
48	45210	96.27272727	59.23880597	111	69.54545455	101	91.54545455	0
48	45240	95.61111111	59.23880597	109.5555556	69.33333333	100.3333333	90.88888889	0
48	45270	95	59.23880597	108.5714286	69.14285714	99.71428571	90.28571429	0
48	45300	94.5	59.23880597	108.2	69	99.2	89.8	0
48	45330	94	59.23880597	108.3333333	69	98.66666667	89.33333333	0
48	45360	93.5	59.23880597	109	69	98	89	0
49	90	146	59.23880597	158	132	149	143	0
49	120	146	59.23880597	158	132	149	143	0
49	150	146	59.23880597	158	131.6	149	143	0
49	180	145.8571429	59.23880597	158	131.2857143	148.8571429	142.8571429	0
49	210	145.6666667	59.23880597	158	131	148.6666667	142.6666667	0
49	240	145.5454545	59.23880597	158.4545455	130.7272727	148.5454545	142.5454545	0
49	270	145.4230769	59.23880597	158.8461538	130.3076923	148.4615385	142.3846154	0
49	300	145.2333333	59.23880597	159.0666667	129.8666667	148.3333333	142.1333333	0
49	330	145	59.23880597	158.9411765	129.4705882	148.1764706	141.8235294	0
49	360	144.7105263	59.23880597	159	129.0526316	148.0526316	141.3684211	0
49	390	144.4047619	59.23880597	159.0952381	128.5714286	147.8571429	140.952381	0
49	420	144.0652174	59.23880597	159.173913	128.1304348	147.6521739	140.4782609	0
49	450	143.62	59.23880597	159.12	127.72	147.32	139.92	0
49	480	143.24	59.23880597	159.04	127.32	147.04	139.44	0
49	510	142.82	59.23880597	158.96	126.92	146.72	138.92	0
49	540	142.38	59.23880597	158.88	126.52	146.36	138.4	0
49	570	141.9	59.23880597	158.84	126.12	145.96	137.84	0
49	600	141.4	59.23880597	158.8	125.72	145.52	137.28	0
49	630	140.86	59.23880597	158.76	125.32	145.04	136.68	0
49	660	140.34	59.23880597	158.68	124.96	144.56	136.12	0
49	690	139.78	59.23880597	158.56	124.56	144.04	135.52	0
49	720	139.2	59.23880597	158.24	124.16	143.52	134.88	0
49	750	138.6	59.23880597	157.72	123.76	142.96	134.24	0
49	780	137.98	59.23880597	157.12	123.36	142.4	133.56	0
49	810	137.32	59.23880597	156.52	123	141.8	132.84	0
49	840	136.66	59.23880597	155.92	122.64	141.2	132.12	0
49	870	136	59.23880597	155.32	122.28	140.6	131.4	0
49	900	135.34	59.23880597	154.76	121.92	140	130.68	0
49	930	134.68	59.23880597	154.28	121.56	139.4	129.96	0
49	960	134.04	59.23880597	153.8	121.24	138.8	129.28	0
49	990	133.38	59.23880597	153.28	120.88	138.16	128.6	0
49	1020	132.74	59.23880597	152.72	120.56	137.52	127.96	0
49	1050	132.08	59.23880597	152.12	120.28	136.88	127.28	0
49	1080	131.42	59.23880597	151.48	119.96	136.24	126.6	0
49	1110	130.78	59.23880597	150.84	119.64	135.6	125.96	0
49	1140	130.16	59.23880597	150.16	119.36	134.96	125.36	0
49	1170	129.58	59.23880597	149.48	119.08	134.36	124.8	0
49	1200	129.02	59.23880597	148.8	118.8	133.76	124.28	0
49	1230	128.5	59.23880597	148.24	118.56	133.2	123.8	0
49	1260	128.02	59.23880597	147.72	118.32	132.68	123.36	0
49	1290	127.56	59.23880597	147.2	118.08	132.2	122.92	0
49	1320	127.12	59.23880597	146.68	117.88	131.72	122.52	0
49	1350	126.7	59.23880597	146.16	117.68	131.28	122.12	0
49	1380	126.32	59.23880597	145.64	117.52	130.88	121.76	0
49	1410	125.98	59.23880597	145.16	117.4	130.56	121.4	0
49	1440	125.7	59.23880597	144.72	117.32	130.28	121.12	0
49	1470	125.44	59.23880597	144.48	117.24	130	120.88	0
49	1500	125.22	59.23880597	144.36	117.12	129.8	120.64	0
49	1530	125.02	59.23880597	144.28	117	129.6	120.44	0
49	1560	124.9	59.23880597	144.24	116.88	129.48	120.32	0
49	1590	124.8	59.23880597	144.2	116.76	129.36	120.24	0
49	1620	124.72	59.23880597	144.16	116.68	129.24	120.2	0
49	1650	124.68	59.23880597	144.12	116.6	129.16	120.2	0
49	1680	124.64	59.23880597	144.12	116.52	129.08	120.2	0
49	1710	124.6	59.23880597	144.12	116.4	129	120.2	0
49	1740	124.58	59.23880597	144.12	116.28	128.96	120.2	0
49	1770	124.56	59.23880597	144.12	116.16	128.92	120.2	0
49	1800	124.58	59.23880597	144.16	116	128.92	120.24	0
49	1830	124.6	59.23880597	144.24	115.88	128.92	120.28	0
49	1860	124.58	59.23880597	144.32	115.72	128.88	120.28	0
49	1890	124.58	59.23880597	144.44	115.56	128.88	120.28	0
49	1920	124.56	59.23880597	144.6	115.4	128.84	120.28	0
49	1950	124.56	59.23880597	144.8	115.24	128.84	120.28	0
49	1980	124.6	59.23880597	144.96	115.08	128.88	120.32	0
49	2010	124.66	59.23880597	145.08	114.96	128.96	120.36	0
49	2040	124.76	59.23880597	145.24	115	129.08	120.44	0
49	2070	124.92	59.23880597	145.4	115.12	129.28	120.56	0
49	2100	125.12	59.23880597	145.56	115.32	129.48	120.76	0
49	2130	125.4	59.23880597	145.76	115.52	129.72	121.08	0
49	2160	125.72	59.23880597	145.96	115.76	130	121.44	0
49	2190	126.04	59.23880597	146.16	116.04	130.32	121.76	0
49	2220	126.38	59.23880597	146.4	116.36	130.64	122.12	0
49	2250	126.72	59.23880597	146.64	116.76	130.96	122.48	0
49	2280	127.1	59.23880597	146.88	117.24	131.32	122.88	0
49	2310	127.44	59.23880597	147.08	117.72	131.64	123.24	0
49	2340	127.78	59.23880597	147.28	118.16	131.96	123.6	0
49	2370	128.1	59.23880597	147.48	118.56	132.28	123.92	0
49	2400	128.42	59.23880597	147.68	118.92	132.6	124.24	0
49	2430	128.74	59.23880597	147.84	119.28	132.92	124.56	0
49	2460	129.02	59.23880597	148	119.64	133.2	124.84	0
49	2490	129.3	59.23880597	148.16	120.04	133.48	125.12	0
49	2520	129.56	59.23880597	148.32	120.44	133.72	125.4	0
49	2550	129.8	59.23880597	148.48	120.88	133.92	125.68	0
49	2580	130.04	59.23880597	148.6	121.32	134.12	125.96	0
49	2610	130.3	59.23880597	148.72	121.8	134.36	126.24	0
49	2640	130.56	59.23880597	148.8	122.28	134.6	126.52	0
49	2670	130.84	59.23880597	148.88	122.76	134.88	126.8	0
49	2700	131.12	59.23880597	148.96	123.24	135.16	127.08	0
49	2730	131.38	59.23880597	149	123.68	135.4	127.36	0
49	2760	131.62	59.23880597	149.04	124.08	135.6	127.64	0
49	2790	131.8	59.23880597	149.08	124.28	135.72	127.88	0
49	2820	131.94	59.23880597	149.08	124.4	135.8	128.08	0
49	2850	132.04	59.23880597	149.12	124.4	135.88	128.2	0
49	2880	132.06	59.23880597	149.12	124.36	135.92	128.2	0
49	2910	132.02	59.23880597	149.16	124.2	135.88	128.16	0
49	2940	131.96	59.23880597	149.2	124	135.8	128.12	0
49	2970	131.88	59.23880597	149.24	123.72	135.72	128.04	0
49	3000	131.78	59.23880597	149.28	123.36	135.6	127.96	0
49	3030	131.64	59.23880597	149.36	122.96	135.44	127.84	0
49	3060	131.5	59.23880597	149.44	122.56	135.28	127.72	0
49	3090	131.36	59.23880597	149.52	122.2	135.12	127.6	0
49	3120	131.26	59.23880597	149.64	121.92	135.04	127.48	0
49	3150	131.16	59.23880597	149.76	121.72	134.96	127.36	0
49	3180	131.08	59.23880597	149.88	121.64	134.88	127.28	0
49	3210	131.08	59.23880597	150.04	121.76	134.84	127.32	0
49	3240	131.14	59.23880597	150.2	121.96	134.84	127.44	0
49	3270	131.3	59.23880597	150.36	122.24	134.92	127.68	0
49	3300	131.62	59.23880597	150.56	122.6	135.24	128	0
49	3330	131.98	59.23880597	150.8	122.92	135.6	128.36	0
49	3360	132.38	59.23880597	151.04	123.24	135.96	128.8	0
49	3390	132.82	59.23880597	151.32	123.56	136.36	129.28	0
49	3420	133.26	59.23880597	151.64	123.88	136.76	129.76	0
49	3450	133.7	59.23880597	151.96	124.2	137.16	130.24	0
49	3480	134.14	59.23880597	152.32	124.56	137.56	130.72	0
49	3510	134.56	59.23880597	152.68	124.92	137.92	131.2	0
49	3540	134.98	59.23880597	153	125.32	138.32	131.64	0
49	3570	135.4	59.23880597	153.32	125.72	138.72	132.08	0
49	3600	135.82	59.23880597	153.6	126.16	139.12	132.52	0
49	3630	136.24	59.23880597	153.92	126.6	139.52	132.96	0
49	3660	136.66	59.23880597	154.2	127.08	139.92	133.4	0
49	3690	137.1	59.23880597	154.52	127.56	140.32	133.88	0
49	3720	137.54	59.23880597	154.8	128.08	140.72	134.36	0
49	3750	138	59.23880597	155.12	128.64	141.16	134.84	0
49	3780	138.46	59.23880597	155.44	129.2	141.6	135.32	0
49	3810	138.94	59.23880597	155.76	129.76	142.04	135.84	0
49	3840	139.42	59.23880597	156.08	130.32	142.48	136.36	0
49	3870	139.86	59.23880597	156.4	130.84	142.84	136.88	0
49	3900	140.32	59.23880597	156.76	131.32	143.24	137.4	0
49	3930	140.76	59.23880597	157.12	131.68	143.64	137.88	0
49	3960	141.2	59.23880597	157.44	131.92	144.08	138.32	0
49	3990	141.62	59.23880597	157.8	132.16	144.48	138.76	0
49	4020	142.04	59.23880597	158.2	132.4	144.88	139.2	0
49	4050	142.44	59.23880597	158.6	132.76	145.2	139.68	0
49	4080	142.84	59.23880597	159	133.2	145.56	140.12	0
49	4110	143.26	59.23880597	159.44	133.68	145.96	140.56	0
49	4140	143.66	59.23880597	159.88	134.16	146.36	140.96	0
49	4170	144.06	59.23880597	160.28	134.68	146.76	141.36	0
49	4200	144.46	59.23880597	160.68	135.2	147.16	141.76	0
49	4230	144.86	59.23880597	161.08	135.72	147.56	142.16	0
49	4260	145.28	59.23880597	161.48	136.24	148	142.56	0
49	4290	145.74	59.23880597	161.88	136.76	148.44	143.04	0
49	4320	146.18	59.23880597	162.24	137.28	148.88	143.48	0
49	4350	146.62	59.23880597	162.6	137.8	149.32	143.92	0
49	4380	147.06	59.23880597	162.92	138.32	149.76	144.36	0
49	4410	147.5	59.23880597	163.28	138.88	150.2	144.8	0
49	4440	147.94	59.23880597	163.6	139.44	150.64	145.24	0
49	4470	148.38	59.23880597	163.96	140	151.08	145.68	0
49	4500	148.82	59.23880597	164.32	140.6	151.52	146.12	0
49	4530	149.3	59.23880597	164.64	141.2	152	146.6	0
49	4560	149.78	59.23880597	165	141.8	152.48	147.08	0
49	4590	150.3	59.23880597	165.36	142.4	153	147.6	0
49	4620	150.88	59.23880597	165.68	143.04	153.6	148.16	0
49	4650	151.48	59.23880597	165.96	143.68	154.2	148.76	0
49	4680	152.1	59.23880597	166.24	144.36	154.8	149.4	0
49	4710	152.68	59.23880597	166.52	145	155.36	150	0
49	4740	153.24	59.23880597	166.8	145.56	155.92	150.56	0
49	4770	153.72	59.23880597	167.04	146.08	156.44	151	0
49	4800	154.08	59.23880597	167.24	146.4	156.84	151.32	0
49	4830	154.38	59.23880597	167.44	146.68	157.16	151.6	0
49	4860	154.64	59.23880597	167.6	146.88	157.44	151.84	0
49	4890	154.88	59.23880597	167.76	147.08	157.68	152.08	0
49	4920	155.12	59.23880597	167.92	147.24	157.92	152.32	0
49	4950	155.34	59.23880597	168.08	147.4	158.16	152.52	0
49	4980	155.56	59.23880597	168.24	147.52	158.4	152.72	0
49	5010	155.78	59.23880597	168.4	147.64	158.64	152.92	0
49	5040	155.98	59.23880597	168.56	147.76	158.88	153.08	0
49	5070	156.2	59.23880597	168.76	147.88	159.12	153.28	0
49	5100	156.42	59.23880597	168.96	148	159.36	153.48	0
49	5130	156.62	59.23880597	169.16	148.12	159.56	153.68	0
49	5160	156.82	59.23880597	169.32	148.16	159.76	153.88	0
49	5190	157	59.23880597	169.48	148.2	159.96	154.04	0
49	5220	157.18	59.23880597	169.6	148.24	160.16	154.2	0
49	5250	157.34	59.23880597	169.68	148.24	160.32	154.36	0
49	5280	157.46	59.23880597	169.76	148.2	160.44	154.48	0
49	5310	157.52	59.23880597	169.8	148.16	160.52	154.52	0
49	5340	157.54	59.23880597	169.84	148.12	160.56	154.52	0
49	5370	157.5	59.23880597	169.88	148.04	160.52	154.48	0
49	5400	157.4	59.23880597	169.92	147.96	160.44	154.36	0
49	5430	157.28	59.23880597	169.96	147.8	160.36	154.2	0
49	5460	157.14	59.23880597	170	147.64	160.24	154.04	0
49	5490	156.98	59.23880597	170	147.44	160.12	153.84	0
49	5520	156.82	59.23880597	170	147.2	160	153.64	0
49	5550	156.66	59.23880597	170	146.96	159.88	153.44	0
49	5580	156.52	59.23880597	170	146.72	159.76	153.28	0
49	5610	156.34	59.23880597	170	146.52	159.6	153.08	0
49	5640	156.16	59.23880597	170	146.28	159.44	152.88	0
49	5670	155.94	59.23880597	170	146.04	159.24	152.64	0
49	5700	155.74	59.23880597	170	145.76	159.04	152.44	0
49	5730	155.54	59.23880597	170	145.52	158.84	152.24	0
49	5760	155.3	59.23880597	170	145.28	158.6	152	0
49	5790	155.06	59.23880597	170	145.04	158.36	151.76	0
49	5820	154.82	59.23880597	170	144.76	158.12	151.52	0
49	5850	154.56	59.23880597	170.04	144.48	157.88	151.24	0
49	5880	154.32	59.23880597	170.08	144.2	157.68	150.96	0
49	5910	154.08	59.23880597	170.16	143.96	157.48	150.68	0
49	5940	153.86	59.23880597	170.24	143.68	157.28	150.44	0
49	5970	153.64	59.23880597	170.36	143.4	157.08	150.2	0
49	6000	153.42	59.23880597	170.48	143.12	156.88	149.96	0
49	6030	153.2	59.23880597	170.6	142.88	156.68	149.72	0
49	6060	153.02	59.23880597	170.72	142.64	156.52	149.52	0
49	6090	152.84	59.23880597	170.84	142.4	156.36	149.32	0
49	6120	152.66	59.23880597	170.96	142.16	156.2	149.12	0
49	6150	152.5	59.23880597	171.04	141.92	156.04	148.96	0
49	6180	152.34	59.23880597	171.08	141.72	155.88	148.8	0
49	6210	152.2	59.23880597	171.12	141.52	155.76	148.64	0
49	6240	152.08	59.23880597	171.12	141.36	155.64	148.52	0
49	6270	151.94	59.23880597	171.08	141.16	155.48	148.4	0
49	6300	151.78	59.23880597	171	140.96	155.32	148.24	0
49	6330	151.58	59.23880597	170.92	140.76	155.12	148.04	0
49	6360	151.42	59.23880597	170.8	140.56	154.96	147.88	0
49	6390	151.22	59.23880597	170.68	140.36	154.76	147.68	0
49	6420	151.06	59.23880597	170.56	140.16	154.6	147.52	0
49	6450	150.88	59.23880597	170.44	140	154.4	147.36	0
49	6480	150.68	59.23880597	170.32	139.84	154.2	147.16	0
49	6510	150.52	59.23880597	170.2	139.64	154.04	147	0
49	6540	150.34	59.23880597	170.08	139.44	153.84	146.84	0
49	6570	150.14	59.23880597	169.96	139.28	153.64	146.64	0
49	6600	149.96	59.23880597	169.8	139.08	153.44	146.48	0
49	6630	149.78	59.23880597	169.64	138.88	153.24	146.32	0
49	6660	149.6	59.23880597	169.44	138.68	153.04	146.16	0
49	6690	149.38	59.23880597	169.24	138.48	152.8	145.96	0
49	6720	149.14	59.23880597	169	138.28	152.56	145.72	0
49	6750	148.9	59.23880597	168.76	138.04	152.32	145.48	0
49	6780	148.66	59.23880597	168.52	137.8	152.08	145.24	0
49	6810	148.42	59.23880597	168.24	137.56	151.84	145	0
49	6840	148.18	59.23880597	167.96	137.28	151.6	144.76	0
49	6870	147.94	59.23880597	167.68	137	151.36	144.52	0
49	6900	147.7	59.23880597	167.4	136.68	151.12	144.28	0
49	6930	147.46	59.23880597	167.16	136.36	150.88	144.04	0
49	6960	147.2	59.23880597	166.92	136.04	150.6	143.8	0
49	6990	146.92	59.23880597	166.72	135.72	150.32	143.52	0
49	7020	146.64	59.23880597	166.56	135.4	150.04	143.24	0
49	7050	146.36	59.23880597	166.44	135.08	149.76	142.96	0
49	7080	146.12	59.23880597	166.32	134.76	149.52	142.72	0
49	7110	145.86	59.23880597	166.28	134.4	149.24	142.48	0
49	7140	145.62	59.23880597	166.28	134.08	149	142.24	0
49	7170	145.38	59.23880597	166.32	133.76	148.76	142	0
49	7200	145.16	59.23880597	166.36	133.44	148.56	141.76	0
49	7230	144.96	59.23880597	166.4	133.08	148.36	141.56	0
49	7260	144.76	59.23880597	166.44	132.76	148.16	141.36	0
49	7290	144.58	59.23880597	166.48	132.4	148	141.16	0
49	7320	144.42	59.23880597	166.52	132.04	147.84	141	0
49	7350	144.26	59.23880597	166.56	131.72	147.68	140.84	0
49	7380	144.1	59.23880597	166.6	131.36	147.52	140.68	0
49	7410	143.94	59.23880597	166.64	131	147.36	140.52	0
49	7440	143.8	59.23880597	166.68	130.68	147.24	140.36	0
49	7470	143.68	59.23880597	166.72	130.36	147.12	140.24	0
49	7500	143.56	59.23880597	166.76	130.12	147	140.12	0
49	7530	143.44	59.23880597	166.8	129.88	146.88	140	0
49	7560	143.32	59.23880597	166.88	129.64	146.76	139.88	0
49	7590	143.2	59.23880597	166.96	129.44	146.64	139.76	0
49	7620	143.1	59.23880597	167.04	129.28	146.52	139.68	0
49	7650	143.02	59.23880597	167.16	129.2	146.44	139.6	0
49	7680	142.94	59.23880597	167.28	129.16	146.36	139.52	0
49	7710	142.92	59.23880597	167.4	129.12	146.36	139.48	0
49	7740	142.94	59.23880597	167.52	129.08	146.36	139.52	0
49	7770	143	59.23880597	167.64	129.04	146.44	139.56	0
49	7800	143.1	59.23880597	167.76	128.96	146.52	139.68	0
49	7830	143.22	59.23880597	167.88	128.8	146.64	139.8	0
49	7860	143.38	59.23880597	167.96	128.64	146.8	139.96	0
49	7890	143.58	59.23880597	168.04	128.48	147	140.16	0
49	7920	143.78	59.23880597	168.08	128.32	147.2	140.36	0
49	7950	143.98	59.23880597	168.12	128.16	147.4	140.56	0
49	7980	144.22	59.23880597	168.2	128.08	147.64	140.8	0
49	8010	144.46	59.23880597	168.28	128.12	147.88	141.04	0
49	8040	144.74	59.23880597	168.36	128.44	148.16	141.32	0
49	8070	145.06	59.23880597	168.48	128.96	148.48	141.64	0
49	8100	145.44	59.23880597	168.6	129.56	148.84	142.04	0
49	8130	145.88	59.23880597	168.72	130.24	149.28	142.48	0
49	8160	146.36	59.23880597	168.84	130.96	149.76	142.96	0
49	8190	146.88	59.23880597	169	131.72	150.28	143.48	0
49	8220	147.44	59.23880597	169.16	132.56	150.84	144.04	0
49	8250	148.04	59.23880597	169.32	133.36	151.44	144.64	0
49	8280	148.66	59.23880597	169.48	134.2	152.04	145.28	0
49	8310	149.3	59.23880597	169.68	135.04	152.68	145.92	0
49	8340	149.96	59.23880597	169.92	135.88	153.32	146.6	0
49	8370	150.62	59.23880597	170.16	136.64	154	147.24	0
49	8400	151.28	59.23880597	170.44	137.36	154.64	147.92	0
49	8430	151.94	59.23880597	170.76	138.04	155.28	148.6	0
49	8460	152.56	59.23880597	171.12	138.72	155.88	149.24	0
49	8490	153.16	59.23880597	171.52	139.4	156.48	149.84	0
49	8520	153.76	59.23880597	171.92	140.12	157.08	150.44	0
49	8550	154.34	59.23880597	172.36	140.88	157.68	151	0
49	8580	154.92	59.23880597	172.8	141.72	158.24	151.6	0
49	8610	155.48	59.23880597	173.24	142.6	158.8	152.16	0
49	8640	156.02	59.23880597	173.64	143.48	159.32	152.72	0
49	8670	156.56	59.23880597	174.08	144.36	159.84	153.28	0
49	8700	157.1	59.23880597	174.52	145.24	160.36	153.84	0
49	8730	157.6	59.23880597	174.92	146.08	160.84	154.36	0
49	8760	158.12	59.23880597	175.32	146.84	161.36	154.88	0
49	8790	158.6	59.23880597	175.72	147.36	161.84	155.36	0
49	8820	159.04	59.23880597	176.08	147.72	162.28	155.8	0
49	8850	159.44	59.23880597	176.44	148.04	162.68	156.2	0
49	8880	159.78	59.23880597	176.8	148.36	163	156.56	0
49	8910	160.12	59.23880597	177.16	148.72	163.32	156.92	0
49	8940	160.46	59.23880597	177.48	149.08	163.64	157.28	0
49	8970	160.78	59.23880597	177.8	149.4	163.92	157.64	0
49	9000	161.08	59.23880597	178.12	149.72	164.2	157.96	0
49	9030	161.4	59.23880597	178.44	150	164.52	158.28	0
49	9060	161.7	59.23880597	178.72	150.28	164.8	158.6	0
49	9090	162.02	59.23880597	178.96	150.52	165.12	158.92	0
49	9120	162.32	59.23880597	179.16	150.8	165.4	159.24	0
49	9150	162.62	59.23880597	179.32	151.04	165.72	159.52	0
49	9180	162.92	59.23880597	179.44	151.28	166.04	159.8	0
49	9210	163.24	59.23880597	179.56	151.52	166.36	160.12	0
49	9240	163.56	59.23880597	179.64	151.76	166.68	160.44	0
49	9270	163.88	59.23880597	179.72	152	167	160.76	0
49	9300	164.2	59.23880597	179.76	152.2	167.32	161.08	0
49	9330	164.5	59.23880597	179.84	152.4	167.64	161.36	0
49	9360	164.8	59.23880597	179.92	152.6	167.96	161.64	0
49	9390	165.12	59.23880597	180	152.8	168.28	161.96	0
49	9420	165.46	59.23880597	180.08	152.96	168.64	162.28	0
49	9450	165.8	59.23880597	180.16	153.12	169	162.6	0
49	9480	166.14	59.23880597	180.24	153.28	169.36	162.92	0
49	9510	166.46	59.23880597	180.32	153.4	169.68	163.24	0
49	9540	166.78	59.23880597	180.4	153.52	170	163.56	0
49	9570	167.14	59.23880597	180.52	153.6	170.36	163.92	0
49	9600	167.48	59.23880597	180.64	153.6	170.72	164.24	0
49	9630	167.82	59.23880597	180.76	153.56	171.08	164.56	0
49	9660	168.12	59.23880597	180.88	153.44	171.4	164.84	0
49	9690	168.38	59.23880597	181.04	153.24	171.68	165.08	0
49	9720	168.62	59.23880597	181.24	153	171.96	165.28	0
49	9750	168.84	59.23880597	181.48	152.72	172.2	165.48	0
49	9780	169.02	59.23880597	181.72	152.44	172.4	165.64	0
49	9810	169.2	59.23880597	181.96	152.16	172.6	165.8	0
49	9840	169.34	59.23880597	182.2	151.92	172.76	165.92	0
49	9870	169.48	59.23880597	182.48	151.64	172.92	166.04	0
49	9900	169.58	59.23880597	182.76	151.4	173.04	166.12	0
49	9930	169.68	59.23880597	183.04	151.16	173.16	166.2	0
49	9960	169.74	59.23880597	183.24	150.92	173.24	166.24	0
49	9990	169.8	59.23880597	183.4	150.64	173.32	166.28	0
49	10020	169.84	59.23880597	183.6	150.36	173.36	166.32	0
49	10050	169.88	59.23880597	183.8	150.12	173.4	166.36	0
49	10080	169.92	59.23880597	183.96	149.88	173.44	166.4	0
49	10110	169.94	59.23880597	184.08	149.64	173.48	166.4	0
49	10140	169.92	59.23880597	184.2	149.36	173.48	166.36	0
49	10170	169.86	59.23880597	184.24	149.12	173.44	166.28	0
49	10200	169.8	59.23880597	184.24	148.88	173.4	166.2	0
49	10230	169.72	59.23880597	184.24	148.64	173.32	166.12	0
49	10260	169.62	59.23880597	184.24	148.4	173.24	166	0
49	10290	169.5	59.23880597	184.24	148.16	173.12	165.88	0
49	10320	169.32	59.23880597	184.24	147.88	172.96	165.68	0
49	10350	169.14	59.23880597	184.2	147.64	172.8	165.48	0
49	10380	168.96	59.23880597	184.2	147.4	172.64	165.28	0
49	10410	168.78	59.23880597	184.24	147.16	172.48	165.08	0
49	10440	168.6	59.23880597	184.32	146.96	172.32	164.88	0
49	10470	168.42	59.23880597	184.4	146.76	172.16	164.68	0
49	10500	168.24	59.23880597	184.48	146.6	172	164.48	0
49	10530	168.06	59.23880597	184.56	146.4	171.84	164.28	0
49	10560	167.88	59.23880597	184.64	146.2	171.68	164.08	0
49	10590	167.72	59.23880597	184.72	146	171.52	163.92	0
49	10620	167.58	59.23880597	184.8	145.84	171.4	163.76	0
49	10650	167.46	59.23880597	184.88	145.64	171.28	163.64	0
49	10680	167.38	59.23880597	184.96	145.44	171.2	163.56	0
49	10710	167.32	59.23880597	185.04	145.24	171.16	163.48	0
49	10740	167.26	59.23880597	185.08	145.08	171.12	163.4	0
49	10770	167.2	59.23880597	185.08	144.88	171.08	163.32	0
49	10800	167.14	59.23880597	185.08	144.68	171.04	163.24	0
49	10830	167.08	59.23880597	185.08	144.48	171	163.16	0
49	10860	167.04	59.23880597	185.12	144.28	170.96	163.12	0
49	10890	167	59.23880597	185.16	144.12	170.92	163.08	0
49	10920	166.98	59.23880597	185.24	144	170.88	163.08	0
49	10950	166.94	59.23880597	185.36	143.96	170.84	163.04	0
49	10980	166.94	59.23880597	185.48	144.32	170.84	163.04	0
49	11010	166.96	59.23880597	185.6	144.76	170.84	163.08	0
49	11040	167.02	59.23880597	185.76	145.32	170.88	163.16	0
49	11070	167.14	59.23880597	185.92	145.96	170.96	163.32	0
49	11100	167.3	59.23880597	186.2	146.56	171.08	163.52	0
49	11130	167.48	59.23880597	186.48	147.16	171.24	163.72	0
49	11160	167.68	59.23880597	186.76	147.72	171.4	163.96	0
49	11190	167.92	59.23880597	187	148.28	171.6	164.24	0
49	11220	168.16	59.23880597	187.2	148.8	171.8	164.52	0
49	11250	168.44	59.23880597	187.36	149.32	172.04	164.84	0
49	11280	168.72	59.23880597	187.52	149.84	172.28	165.16	0
49	11310	169	59.23880597	187.68	150.36	172.52	165.48	0
49	11340	169.26	59.23880597	187.92	150.84	172.76	165.76	0
49	11370	169.48	59.23880597	188.2	151.32	172.96	166	0
49	11400	169.68	59.23880597	188.52	151.8	173.12	166.24	0
49	11430	169.82	59.23880597	188.88	152.28	173.24	166.4	0
49	11460	169.96	59.23880597	189.32	152.72	173.36	166.56	0
49	11490	170.06	59.23880597	189.84	153.16	173.44	166.68	0
49	11520	170.16	59.23880597	190.36	153.64	173.52	166.8	0
49	11550	170.26	59.23880597	190.88	154.08	173.6	166.92	0
49	11580	170.36	59.23880597	191.36	154.48	173.68	167.04	0
49	11610	170.46	59.23880597	191.8	154.84	173.76	167.16	0
49	11640	170.6	59.23880597	192.32	155.2	173.92	167.28	0
49	11670	170.74	59.23880597	192.88	155.48	174.08	167.4	0
49	11700	170.9	59.23880597	193.48	155.68	174.24	167.56	0
49	11730	171.06	59.23880597	194.08	155.48	174.4	167.72	0
49	11760	171.22	59.23880597	194.72	155.16	174.56	167.88	0
49	11790	171.36	59.23880597	195.32	154.72	174.72	168	0
49	11820	171.46	59.23880597	195.92	154.2	174.84	168.08	0
49	11850	171.52	59.23880597	196.48	153.72	174.92	168.12	0
49	11880	171.54	59.23880597	197.04	153.2	174.96	168.12	0
49	11910	171.54	59.23880597	197.56	152.72	175	168.08	0
49	11940	171.5	59.23880597	198.04	152.24	175	168	0
49	11970	171.46	59.23880597	198.6	151.76	175	167.92	0
49	12000	171.38	59.23880597	199.2	151.28	174.96	167.8	0
49	12030	171.3	59.23880597	199.8	150.84	174.92	167.68	0
49	12060	171.22	59.23880597	200.4	150.4	174.88	167.56	0
49	12090	171.14	59.23880597	200.92	149.96	174.84	167.44	0
49	12120	171.1	59.23880597	201.36	149.52	174.8	167.4	0
49	12150	171.08	59.23880597	201.6	149.12	174.8	167.36	0
49	12180	171.08	59.23880597	201.76	148.72	174.8	167.36	0
49	12210	171.06	59.23880597	201.72	148.36	174.8	167.32	0
49	12240	171.06	59.23880597	201.72	148.04	174.8	167.32	0
49	12270	171.06	59.23880597	201.72	147.76	174.8	167.32	0
49	12300	171.04	59.23880597	201.76	147.56	174.8	167.28	0
49	12330	171	59.23880597	201.84	147.4	174.76	167.24	0
49	12360	170.96	59.23880597	201.96	147.32	174.72	167.2	0
49	12390	170.88	59.23880597	202	147.28	174.64	167.12	0
49	12420	170.8	59.23880597	202	147.28	174.56	167.04	0
49	12450	170.72	59.23880597	201.96	147.32	174.48	166.96	0
49	12480	170.62	59.23880597	201.96	147.36	174.4	166.84	0
49	12510	170.52	59.23880597	201.92	147.44	174.32	166.72	0
49	12540	170.42	59.23880597	201.88	147.48	174.24	166.6	0
49	12570	170.32	59.23880597	201.76	147.56	174.16	166.48	0
49	12600	170.22	59.23880597	201.36	147.6	174.08	166.36	0
49	12630	170.14	59.23880597	200.68	147.68	174	166.28	0
49	12660	170.04	59.23880597	200	147.76	173.88	166.2	0
49	12690	169.92	59.23880597	199.28	147.8	173.76	166.08	0
49	12720	169.76	59.23880597	198.48	147.88	173.6	165.92	0
49	12750	169.58	59.23880597	197.72	147.96	173.4	165.76	0
49	12780	169.38	59.23880597	197	148.04	173.2	165.56	0
49	12810	169.16	59.23880597	196.32	148.08	172.96	165.36	0
49	12840	168.9	59.23880597	195.64	148.16	172.68	165.12	0
49	12870	168.6	59.23880597	195	148.2	172.4	164.8	0
49	12900	168.3	59.23880597	194.56	148.24	172.12	164.48	0
49	12930	167.98	59.23880597	194.16	148.24	171.8	164.16	0
49	12960	167.68	59.23880597	193.92	148.24	171.48	163.88	0
49	12990	167.38	59.23880597	193.64	148.16	171.2	163.56	0
49	13020	167.08	59.23880597	193.36	148.04	170.92	163.24	0
49	13050	166.8	59.23880597	193.04	147.88	170.64	162.96	0
49	13080	166.54	59.23880597	192.68	147.72	170.4	162.68	0
49	13110	166.28	59.23880597	192.28	147.52	170.16	162.4	0
49	13140	166.04	59.23880597	191.8	147.32	169.92	162.16	0
49	13170	165.84	59.23880597	191.24	147.32	169.72	161.96	0
49	13200	165.68	59.23880597	190.64	147.52	169.56	161.8	0
49	13230	165.54	59.23880597	190.04	147.84	169.4	161.68	0
49	13260	165.44	59.23880597	189.48	148.2	169.28	161.6	0
49	13290	165.36	59.23880597	188.92	148.6	169.16	161.56	0
49	13320	165.3	59.23880597	188.4	148.96	169.08	161.52	0
49	13350	165.24	59.23880597	188.12	149.32	169	161.48	0
49	13380	165.18	59.23880597	188.08	149.68	168.92	161.44	0
49	13410	165.14	59.23880597	188.04	150	168.88	161.4	0
49	13440	165.12	59.23880597	188.04	150.32	168.84	161.4	0
49	13470	165.12	59.23880597	188.04	150.6	168.8	161.44	0
49	13500	165.12	59.23880597	187.96	150.84	168.8	161.44	0
49	13530	165.14	59.23880597	187.88	151.08	168.8	161.48	0
49	13560	165.14	59.23880597	187.8	151.32	168.8	161.48	0
49	13590	165.14	59.23880597	187.76	151.56	168.8	161.48	0
49	13620	165.16	59.23880597	187.72	151.84	168.8	161.52	0
49	13650	165.14	59.23880597	187.64	152.08	168.76	161.52	0
49	13680	165.1	59.23880597	187.52	152.36	168.72	161.48	0
49	13710	165.02	59.23880597	187.08	152.64	168.64	161.4	0
49	13740	164.92	59.23880597	186.56	152.92	168.52	161.32	0
49	13770	164.8	59.23880597	185.96	153.2	168.4	161.2	0
49	13800	164.66	59.23880597	185.32	153.48	168.24	161.08	0
49	13830	164.52	59.23880597	184.72	153.76	168.08	160.96	0
49	13860	164.4	59.23880597	184.12	154.04	167.96	160.84	0
49	13890	164.28	59.23880597	183.6	154.28	167.84	160.72	0
49	13920	164.14	59.23880597	183.16	154.32	167.68	160.6	0
49	13950	163.96	59.23880597	182.76	154.12	167.48	160.44	0
49	13980	163.76	59.23880597	182.36	153.76	167.28	160.24	0
49	14010	163.52	59.23880597	181.92	153.36	167.04	160	0
49	14040	163.24	59.23880597	181.48	152.96	166.8	159.68	0
49	14070	162.94	59.23880597	181.08	152.6	166.52	159.36	0
49	14100	162.64	59.23880597	180.68	152.28	166.24	159.04	0
49	14130	162.34	59.23880597	180.28	151.96	165.96	158.72	0
49	14160	162.04	59.23880597	179.88	151.68	165.68	158.4	0
49	14190	161.76	59.23880597	179.48	151.48	165.44	158.08	0
49	14220	161.52	59.23880597	179.08	151.36	165.24	157.8	0
49	14250	161.34	59.23880597	178.72	151.32	165.08	157.6	0
49	14280	161.2	59.23880597	178.36	151.32	164.96	157.44	0
49	14310	161.16	59.23880597	177.96	151.4	164.92	157.4	0
49	14340	161.2	59.23880597	177.56	151.52	164.96	157.44	0
49	14370	161.24	59.23880597	177.16	151.64	165	157.48	0
49	14400	161.36	59.23880597	176.8	151.84	165.12	157.6	0
49	14430	161.52	59.23880597	176.48	152.04	165.28	157.76	0
49	14460	161.72	59.23880597	176.48	152.24	165.48	157.96	0
49	14490	161.98	59.23880597	176.56	152.48	165.72	158.24	0
49	14520	162.28	59.23880597	176.72	152.72	166	158.56	0
49	14550	162.6	59.23880597	176.92	152.96	166.32	158.88	0
49	14580	162.92	59.23880597	177.12	153.24	166.64	159.2	0
49	14610	163.22	59.23880597	177.36	153.52	166.92	159.52	0
49	14640	163.54	59.23880597	177.64	153.84	167.24	159.84	0
49	14670	163.84	59.23880597	177.92	154.16	167.56	160.12	0
49	14700	164.16	59.23880597	178.2	154.52	167.88	160.44	0
49	14730	164.5	59.23880597	178.44	154.92	168.24	160.76	0
49	14760	164.88	59.23880597	178.72	155.36	168.64	161.12	0
49	14790	165.3	59.23880597	179.04	155.88	169.04	161.56	0
49	14820	165.76	59.23880597	179.4	156.44	169.48	162.04	0
49	14850	166.26	59.23880597	179.8	157	169.96	162.56	0
49	14880	166.8	59.23880597	180.24	157.56	170.48	163.12	0
49	14910	167.38	59.23880597	180.72	158.12	171.04	163.72	1
49	14940	167.94	59.23880597	181.2	158.64	171.56	164.32	0
49	14970	168.5	59.23880597	181.72	159.12	172.12	164.88	0
49	15000	169.02	59.23880597	182.2	159.56	172.64	165.4	0
49	15030	169.48	59.23880597	182.64	159.96	173.08	165.88	0
49	15060	169.88	59.23880597	183.08	160.28	173.48	166.28	0
49	15090	170.24	59.23880597	183.48	160.56	173.84	166.64	0
49	15120	170.58	59.23880597	183.92	160.84	174.2	166.96	0
49	15150	170.88	59.23880597	184.32	161.08	174.52	167.24	0
49	15180	171.18	59.23880597	184.72	161.28	174.84	167.52	0
49	15210	171.48	59.23880597	185.12	161.48	175.16	167.8	0
49	15240	171.78	59.23880597	185.52	161.68	175.48	168.08	0
49	15270	172.06	59.23880597	185.92	161.88	175.76	168.36	0
49	15300	172.34	59.23880597	186.32	162.08	176.04	168.64	0
49	15330	172.62	59.23880597	186.72	162.2	176.32	168.92	0
49	15360	172.9	59.23880597	187.16	162.32	176.6	169.2	0
49	15390	173.16	59.23880597	187.56	162.4	176.84	169.48	0
49	15420	173.42	59.23880597	187.96	162.44	177.08	169.76	0
49	15450	173.68	59.23880597	188.36	162.44	177.36	170	0
49	15480	173.92	59.23880597	188.76	162.44	177.6	170.24	0
49	15510	174.12	59.23880597	189.12	162.36	177.8	170.44	0
49	15540	174.3	59.23880597	189.48	162.2	178	170.6	0
49	15570	174.48	59.23880597	189.8	161.96	178.2	170.76	0
49	15600	174.62	59.23880597	190.16	161.72	178.36	170.88	0
49	15630	174.72	59.23880597	190.52	161.48	178.48	170.96	0
49	15660	174.78	59.23880597	190.84	161.2	178.56	171	0
49	15690	174.82	59.23880597	191.16	160.92	178.64	171	0
49	15720	174.84	59.23880597	191.48	160.64	178.68	171	0
49	15750	174.86	59.23880597	191.8	160.32	178.72	171	0
49	15780	174.9	59.23880597	192.12	160	178.8	171	0
49	15810	174.94	59.23880597	192.44	159.72	178.88	171	0
49	15840	174.96	59.23880597	192.76	159.44	178.92	171	0
49	15870	174.98	59.23880597	193.04	159.16	178.96	171	0
49	15900	175	59.23880597	193.32	158.84	179	171	0
49	15930	175.02	59.23880597	193.6	158.56	179.04	171	0
49	15960	175.02	59.23880597	193.88	158.28	179.04	171	0
49	15990	175	59.23880597	194.16	158	179.04	170.96	0
49	16020	175	59.23880597	194.44	157.68	179.08	170.92	0
49	16050	175	59.23880597	194.72	157.36	179.12	170.88	0
49	16080	175	59.23880597	195	157.08	179.16	170.84	0
49	16110	175	59.23880597	195.2	156.8	179.2	170.8	0
49	16140	175	59.23880597	195.4	156.48	179.24	170.76	0
49	16170	175	59.23880597	195.6	156.2	179.28	170.72	0
49	16200	174.98	59.23880597	195.8	155.92	179.28	170.68	0
49	16230	174.98	59.23880597	196	155.64	179.28	170.68	0
49	16260	175	59.23880597	196.24	155.4	179.32	170.68	0
49	16290	175.04	59.23880597	196.44	155.16	179.36	170.72	0
49	16320	175.06	59.23880597	196.64	155	179.4	170.72	0
49	16350	175.1	59.23880597	196.76	155.24	179.44	170.76	0
49	16380	175.18	59.23880597	196.88	155.48	179.52	170.84	0
49	16410	175.3	59.23880597	197	155.76	179.64	170.96	0
49	16440	175.48	59.23880597	197.16	156.08	179.8	171.16	0
49	16470	175.66	59.23880597	197.28	156.44	179.96	171.36	0
49	16500	175.88	59.23880597	197.4	156.88	180.16	171.6	0
49	16530	176.1	59.23880597	197.52	157.28	180.36	171.84	0
49	16560	176.32	59.23880597	197.64	157.64	180.56	172.08	0
49	16590	176.58	59.23880597	197.72	158	180.8	172.36	0
49	16620	176.9	59.23880597	197.8	158.36	181.08	172.72	0
49	16650	177.22	59.23880597	197.92	158.76	181.36	173.08	0
49	16680	177.58	59.23880597	198.04	159.2	181.68	173.48	0
49	16710	177.98	59.23880597	198.16	159.68	182.08	173.88	0
49	16740	178.42	59.23880597	198.28	160.24	182.52	174.32	0
49	16770	178.86	59.23880597	198.44	161	182.92	174.8	0
49	16800	179.34	59.23880597	198.6	161.96	183.36	175.32	0
49	16830	179.88	59.23880597	198.8	162.96	183.88	175.88	0
49	16860	180.48	59.23880597	199.08	164.04	184.44	176.52	0
49	16890	181.16	59.23880597	199.52	165.24	185.08	177.24	0
49	16920	181.96	59.23880597	200.04	166.52	185.88	178.04	0
49	16950	182.86	59.23880597	200.6	167.92	186.72	179	0
49	16980	183.88	59.23880597	201.2	169.4	187.68	180.08	0
49	17010	184.88	59.23880597	201.76	170.92	188.6	181.16	0
49	17040	185.86	59.23880597	202.36	172.48	189.52	182.2	0
49	17070	186.82	59.23880597	202.92	174	190.4	183.24	0
49	17100	187.76	59.23880597	203.48	175.12	191.28	184.24	0
49	17130	188.66	59.23880597	204	176.28	192.12	185.2	0
49	17160	189.54	59.23880597	204.52	177.44	192.96	186.12	0
49	17190	190.38	59.23880597	205	178.56	193.76	187	0
49	17220	191.22	59.23880597	205.52	179.64	194.56	187.88	0
49	17250	192.04	59.23880597	206.04	180.68	195.36	188.72	0
49	17280	192.86	59.23880597	206.6	181.72	196.16	189.56	0
49	17310	193.68	59.23880597	207.16	182.8	196.96	190.4	0
49	17340	194.48	59.23880597	207.76	183.88	197.76	191.2	0
49	17370	195.24	59.23880597	208.4	184.96	198.52	191.96	0
49	17400	196	59.23880597	209	186.04	199.28	192.72	0
49	17430	196.72	59.23880597	209.6	187.08	200	193.44	0
49	17460	197.42	59.23880597	210.2	188.08	200.68	194.16	0
49	17490	198.1	59.23880597	210.8	189	201.36	194.84	0
49	17520	198.76	59.23880597	211.4	189.8	202.04	195.48	0
49	17550	199.42	59.23880597	212.04	190.44	202.72	196.12	0
49	17580	200.08	59.23880597	212.72	191.12	203.4	196.76	0
49	17610	200.74	59.23880597	213.4	191.8	204.04	197.44	0
49	17640	201.36	59.23880597	213.92	192.44	204.64	198.08	0
49	17670	201.88	59.23880597	214.4	193.04	205.08	198.68	0
49	17700	202.3	59.23880597	214.84	193.52	205.48	199.12	0
49	17730	202.64	59.23880597	215.24	193.96	205.84	199.44	0
49	17760	202.98	59.23880597	215.68	194.36	206.2	199.76	0
49	17790	203.32	59.23880597	216.08	194.76	206.56	200.08	0
49	17820	203.66	59.23880597	216.52	195.16	206.92	200.4	0
49	17850	204.04	59.23880597	217	195.6	207.32	200.76	0
49	17880	204.6	59.23880597	217.52	196.08	207.88	201.32	0
49	17910	205.18	59.23880597	218.08	196.64	208.44	201.92	0
49	17940	205.78	59.23880597	218.64	197.24	209	202.56	0
49	17970	206.38	59.23880597	219.2	197.84	209.56	203.2	0
49	18000	206.98	59.23880597	219.76	198.48	210.08	203.88	0
49	18030	207.58	59.23880597	220.28	199.16	210.6	204.56	0
49	18060	208.18	59.23880597	220.84	199.84	211.12	205.24	0
49	18090	208.78	59.23880597	221.4	200.52	211.64	205.92	0
49	18120	209.4	59.23880597	221.92	201.2	212.2	206.6	0
49	18150	210.04	59.23880597	222.44	201.88	212.76	207.32	0
49	18180	210.68	59.23880597	222.96	202.56	213.32	208.04	0
49	18210	211.3	59.23880597	223.48	203.24	213.88	208.72	0
49	18240	211.92	59.23880597	224.04	203.92	214.44	209.4	0
49	18270	212.52	59.23880597	224.56	204.56	215	210.04	0
49	18300	213.08	59.23880597	225.08	205.16	215.52	210.64	0
49	18330	213.58	59.23880597	225.52	205.72	215.96	211.2	0
49	18360	214.02	59.23880597	225.96	206.2	216.4	211.64	0
49	18390	214.42	59.23880597	226.4	206.64	216.8	212.04	0
49	18420	214.8	59.23880597	226.8	207.04	217.2	212.4	0
49	18450	215.18	59.23880597	227.2	207.44	217.6	212.76	0
49	18480	215.52	59.23880597	227.6	207.8	217.92	213.12	0
49	18510	215.86	59.23880597	227.96	208.16	218.24	213.48	0
49	18540	216.18	59.23880597	228.36	208.44	218.56	213.8	0
49	18570	216.5	59.23880597	228.72	208.72	218.88	214.12	0
49	18600	216.8	59.23880597	229.08	208.96	219.2	214.4	0
49	18630	216.92	59.23880597	229.44	209.08	219.36	214.48	0
49	18660	217	59.23880597	229.76	209.12	219.48	214.52	0
49	18690	217.06	59.23880597	230.08	209.12	219.6	214.52	0
49	18720	217.12	59.23880597	230.4	209.08	219.72	214.52	0
49	18750	217.16	59.23880597	230.72	209	219.84	214.48	0
49	18780	217.2	59.23880597	231.04	208.88	219.96	214.44	0
49	18810	217.26	59.23880597	231.28	208.76	220.12	214.4	0
49	18840	217.32	59.23880597	231.52	208.6	220.28	214.36	0
49	18870	217.36	59.23880597	231.76	208.4	220.4	214.32	0
49	18900	217.38	59.23880597	232.04	208.2	220.52	214.24	0
49	18930	217.38	59.23880597	232.32	207.96	220.6	214.16	0
49	18960	217.4	59.23880597	232.6	207.72	220.68	214.12	0
49	18990	217.4	59.23880597	232.88	207.44	220.72	214.08	0
49	19020	217.42	59.23880597	233.16	207.16	220.76	214.08	0
49	19050	217.44	59.23880597	233.4	206.88	220.8	214.08	0
49	19080	217.46	59.23880597	233.68	206.52	220.84	214.08	0
49	19110	217.48	59.23880597	233.96	206.12	220.88	214.08	0
49	19140	217.5	59.23880597	234.24	205.72	220.92	214.08	0
49	19170	217.52	59.23880597	234.52	205.32	220.96	214.08	0
49	19200	217.54	59.23880597	234.84	204.92	221	214.08	0
49	19230	217.52	59.23880597	235.16	204.52	221.04	214	0
49	19260	217.52	59.23880597	235.48	204.16	221.08	213.96	0
49	19290	217.54	59.23880597	235.8	203.88	221.12	213.96	0
49	19320	217.58	59.23880597	236.12	203.64	221.2	213.96	0
49	19350	217.62	59.23880597	236.4	203.44	221.24	214	0
49	19380	217.68	59.23880597	236.68	203.36	221.32	214.04	0
49	19410	217.76	59.23880597	236.96	203.36	221.4	214.12	0
49	19440	217.86	59.23880597	237.24	203.4	221.52	214.2	0
49	19470	217.98	59.23880597	237.52	203.52	221.64	214.32	0
49	19500	218.1	59.23880597	237.8	203.64	221.76	214.44	0
49	19530	218.24	59.23880597	238.08	203.8	221.88	214.6	0
49	19560	218.36	59.23880597	238.4	203.92	221.96	214.76	0
49	19590	218.48	59.23880597	238.76	204.08	222.04	214.92	0
49	19620	218.6	59.23880597	239.12	204.28	222.12	215.08	0
49	19650	218.74	59.23880597	239.44	204.48	222.24	215.24	0
49	19680	218.88	59.23880597	239.76	204.68	222.36	215.4	0
49	19710	219.02	59.23880597	240.08	204.88	222.48	215.56	0
49	19740	219.14	59.23880597	240.36	205.12	222.6	215.68	0
49	19770	219.26	59.23880597	240.64	205.36	222.72	215.8	0
49	19800	219.34	59.23880597	240.92	205.56	222.8	215.88	0
49	19830	219.42	59.23880597	241.16	205.8	222.88	215.96	0
49	19860	219.5	59.23880597	241.36	206.04	222.96	216.04	0
49	19890	219.56	59.23880597	241.52	206.28	223.04	216.08	0
49	19920	219.62	59.23880597	241.68	206.52	223.12	216.12	0
49	19950	219.68	59.23880597	241.8	206.72	223.2	216.16	0
49	19980	219.76	59.23880597	241.92	206.92	223.28	216.24	0
49	20010	219.82	59.23880597	242.04	207.04	223.36	216.28	0
49	20040	219.88	59.23880597	242.12	207.12	223.44	216.32	0
49	20070	219.92	59.23880597	242.16	207.12	223.48	216.36	0
49	20100	219.94	59.23880597	242.2	207.08	223.52	216.36	0
49	20130	219.96	59.23880597	242.2	206.96	223.56	216.36	0
49	20160	219.96	59.23880597	242.2	206.72	223.6	216.32	0
49	20190	219.94	59.23880597	242.2	206.44	223.6	216.28	0
49	20220	219.9	59.23880597	242.16	206.12	223.6	216.2	0
49	20250	219.86	59.23880597	242.12	205.76	223.6	216.12	0
49	20280	219.8	59.23880597	242.08	205.4	223.6	216	0
49	20310	219.72	59.23880597	242	205.04	223.6	215.84	0
49	20340	219.62	59.23880597	241.88	204.68	223.56	215.68	0
49	20370	219.52	59.23880597	241.76	204.32	223.52	215.52	0
49	20400	219.38	59.23880597	241.64	203.96	223.44	215.32	0
49	20430	219.24	59.23880597	241.52	203.6	223.36	215.12	0
49	20460	219.1	59.23880597	241.4	203.24	223.28	214.92	0
49	20490	218.96	59.23880597	241.32	202.84	223.2	214.72	0
49	20520	218.82	59.23880597	241.24	202.44	223.12	214.52	0
49	20550	218.7	59.23880597	241.16	202.08	223.04	214.36	0
49	20580	218.58	59.23880597	241.08	201.68	222.96	214.2	0
49	20610	218.48	59.23880597	241.04	201.32	222.92	214.04	0
49	20640	218.4	59.23880597	241.04	200.92	222.88	213.92	0
49	20670	218.32	59.23880597	241.04	200.52	222.84	213.8	0
49	20700	218.26	59.23880597	241.08	200.16	222.8	213.72	0
49	20730	218.22	59.23880597	241.12	199.76	222.8	213.64	0
49	20760	218.18	59.23880597	241.2	199.4	222.8	213.56	0
49	20790	218.14	59.23880597	241.28	199.04	222.8	213.48	0
49	20820	218.14	59.23880597	241.44	198.68	222.84	213.44	0
49	20850	218.14	59.23880597	241.6	198.32	222.88	213.4	0
49	20880	218.12	59.23880597	241.8	197.96	222.88	213.36	0
49	20910	218.1	59.23880597	242	197.64	222.88	213.32	0
49	20940	218.08	59.23880597	242.24	197.28	222.88	213.28	0
49	20970	218.06	59.23880597	242.52	196.92	222.88	213.24	0
49	21000	218.04	59.23880597	242.8	196.56	222.88	213.2	0
49	21030	218.02	59.23880597	243.12	196.2	222.88	213.16	0
49	21060	218.02	59.23880597	243.48	195.88	222.88	213.16	0
49	21090	218.04	59.23880597	243.88	195.52	222.92	213.16	0
49	21120	218.08	59.23880597	244.28	195.12	222.96	213.2	0
49	21150	218.16	59.23880597	244.72	194.72	223.04	213.28	0
49	21180	218.26	59.23880597	245.16	194.36	223.16	213.36	0
49	21210	218.36	59.23880597	245.6	194	223.28	213.44	0
49	21240	218.5	59.23880597	246.04	193.68	223.4	213.6	0
49	21270	218.66	59.23880597	246.52	193.36	223.56	213.76	0
49	21300	218.86	59.23880597	247	193.08	223.76	213.96	0
49	21330	219.1	59.23880597	247.48	193	224	214.2	0
49	21360	219.38	59.23880597	247.92	193.2	224.28	214.48	0
49	21390	219.76	59.23880597	248.4	193.84	224.64	214.88	0
49	21420	220.18	59.23880597	248.88	194.68	225.04	215.32	0
49	21450	220.62	59.23880597	249.32	195.72	225.48	215.76	0
49	21480	221.04	59.23880597	249.76	196.64	225.88	216.2	0
49	21510	221.46	59.23880597	250.16	197.52	226.28	216.64	0
49	21540	221.88	59.23880597	250.6	198.4	226.68	217.08	0
49	21570	222.26	59.23880597	251	199.28	227.04	217.48	0
49	21600	222.62	59.23880597	251.4	200.16	227.4	217.84	0
49	21630	222.98	59.23880597	251.76	201	227.76	218.2	0
49	21660	223.34	59.23880597	252.12	201.84	228.12	218.56	0
49	21690	223.7	59.23880597	252.44	202.68	228.48	218.92	0
49	21720	224.02	59.23880597	252.72	203.48	228.8	219.24	0
49	21750	224.34	59.23880597	253	204.28	229.12	219.56	0
49	21780	224.66	59.23880597	253.24	205.04	229.44	219.88	0
49	21810	224.98	59.23880597	253.48	205.76	229.76	220.2	0
49	21840	225.3	59.23880597	253.68	206.52	230.08	220.52	0
49	21870	225.62	59.23880597	253.92	207.28	230.4	220.84	0
49	21900	225.94	59.23880597	254.12	208.04	230.72	221.16	0
49	21930	226.26	59.23880597	254.36	208.76	231.04	221.48	0
49	21960	226.62	59.23880597	254.6	209.48	231.4	221.84	0
49	21990	226.96	59.23880597	254.84	210.2	231.76	222.16	0
49	22020	227.28	59.23880597	255.04	210.92	232.08	222.48	0
49	22050	227.58	59.23880597	255.24	211.6	232.4	222.76	0
49	22080	227.84	59.23880597	255.48	212.16	232.68	223	0
49	22110	228.04	59.23880597	255.76	212.44	232.88	223.2	0
49	22140	228.14	59.23880597	256.04	212.36	233	223.28	0
49	22170	228.2	59.23880597	256.32	212.08	233.08	223.32	0
49	22200	228.22	59.23880597	256.6	211.6	233.12	223.32	0
49	22230	228.24	59.23880597	256.88	211.32	233.16	223.32	0
49	22260	228.26	59.23880597	257.12	211.08	233.2	223.32	0
49	22290	228.26	59.23880597	256.8	210.84	233.2	223.32	0
49	22320	228.22	59.23880597	256.36	210.64	233.16	223.28	0
49	22350	228.16	59.23880597	255.88	210.4	233.08	223.24	0
49	22380	228.06	59.23880597	255.36	210.2	232.96	223.16	0
49	22410	227.92	59.23880597	254.8	209.96	232.8	223.04	0
49	22440	227.74	59.23880597	254.2	209.76	232.6	222.88	0
49	22470	227.56	59.23880597	253.56	209.6	232.4	222.72	0
49	22500	227.34	59.23880597	252.88	209.48	232.16	222.52	0
49	22530	227.12	59.23880597	252.2	209.4	231.92	222.32	0
49	22560	226.9	59.23880597	251.52	209.36	231.68	222.12	0
49	22590	226.68	59.23880597	250.84	209.32	231.44	221.92	0
49	22620	226.44	59.23880597	250.12	209.36	231.2	221.68	0
49	22650	226.24	59.23880597	249.4	209.48	230.96	221.52	0
49	22680	226.14	59.23880597	248.68	209.72	230.84	221.44	0
49	22710	226.08	59.23880597	248	210.04	230.76	221.4	0
49	22740	226.06	59.23880597	247.32	210.44	230.72	221.4	0
49	22770	226.08	59.23880597	246.72	210.84	230.72	221.44	0
49	22800	226.14	59.23880597	246.16	211.2	230.76	221.52	0
49	22830	226.2	59.23880597	245.6	211.52	230.8	221.6	0
49	22860	226.26	59.23880597	245.04	211.8	230.84	221.68	0
49	22890	226.32	59.23880597	244.44	212.04	230.88	221.76	0
49	22920	226.38	59.23880597	243.88	212.24	230.92	221.84	0
49	22950	226.44	59.23880597	243.36	212.44	230.96	221.92	0
49	22980	226.5	59.23880597	242.92	212.56	231	222	0
49	23010	226.52	59.23880597	242.56	212.64	231	222.04	0
49	23040	226.56	59.23880597	242.76	212.68	231.04	222.08	0
49	23070	226.64	59.23880597	243.08	212.68	231.12	222.16	0
49	23100	226.74	59.23880597	243.48	212.68	231.24	222.24	0
49	23130	226.88	59.23880597	243.92	212.68	231.4	222.36	0
49	23160	227.06	59.23880597	244.4	212.68	231.6	222.52	0
49	23190	227.28	59.23880597	244.96	212.64	231.84	222.72	0
49	23220	227.54	59.23880597	245.56	212.56	232.12	222.96	0
49	23250	227.84	59.23880597	246.2	212.44	232.44	223.24	0
49	23280	228.14	59.23880597	246.84	212.28	232.76	223.52	0
49	23310	228.44	59.23880597	247.48	212.08	233.08	223.8	0
49	23340	228.76	59.23880597	248.12	211.88	233.44	224.08	0
49	23370	229.1	59.23880597	248.76	211.64	233.8	224.4	0
49	23400	229.38	59.23880597	249.4	211.32	234.12	224.64	0
49	23430	229.6	59.23880597	250	210.92	234.36	224.84	0
49	23460	229.82	59.23880597	250.56	210.48	234.6	225.04	0
49	23490	230.08	59.23880597	251.08	211	234.88	225.28	0
49	23520	230.36	59.23880597	251.52	211.52	235.16	225.56	0
49	23550	230.66	59.23880597	251.92	212.08	235.44	225.88	0
49	23580	230.98	59.23880597	252.28	212.64	235.76	226.2	0
49	23610	231.32	59.23880597	252.64	213.24	236.08	226.56	0
49	23640	231.68	59.23880597	253	213.84	236.44	226.92	0
49	23670	232.04	59.23880597	253.32	214.52	236.8	227.28	0
49	23700	232.42	59.23880597	253.64	215.2	237.16	227.68	0
49	23730	232.82	59.23880597	253.88	215.88	237.56	228.08	0
49	23760	233.26	59.23880597	254.08	216.56	238	228.52	0
49	23790	233.7	59.23880597	254.28	217.28	238.44	228.96	0
49	23820	234.14	59.23880597	254.48	218	238.88	229.4	0
49	23850	234.6	59.23880597	254.64	218.76	239.32	229.88	0
49	23880	235.06	59.23880597	254.84	219.52	239.76	230.36	0
49	23910	235.52	59.23880597	255.04	220.28	240.2	230.84	0
49	23940	235.98	59.23880597	255.2	221.04	240.64	231.32	0
49	23970	236.44	59.23880597	255.36	221.84	241.08	231.8	0
49	24000	236.9	59.23880597	255.52	222.68	241.52	232.28	0
49	24030	237.36	59.23880597	255.68	223.52	241.96	232.76	0
49	24060	237.82	59.23880597	255.84	224.4	242.4	233.24	0
49	24090	238.22	59.23880597	256.04	225.24	242.76	233.68	0
49	24120	238.6	59.23880597	256.24	226.08	243.12	234.08	0
49	24150	238.98	59.23880597	256.44	226.88	243.48	234.48	0
49	24180	239.3	59.23880597	256.64	227.68	243.8	234.8	0
49	24210	239.54	59.23880597	256.84	228.4	244.04	235.04	0
49	24240	239.68	59.23880597	257.04	228.08	244.16	235.2	0
49	24270	239.74	59.23880597	257.24	227.72	244.24	235.24	0
49	24300	239.74	59.23880597	257.48	227.36	244.28	235.2	0
49	24330	239.72	59.23880597	257.72	227	244.28	235.16	0
49	24360	239.68	59.23880597	257.92	226.64	244.28	235.08	0
49	24390	239.62	59.23880597	258.12	226.28	244.24	235	0
49	24420	239.56	59.23880597	258.36	225.88	244.2	234.92	0
49	24450	239.48	59.23880597	258.56	225.48	244.16	234.8	0
49	24480	239.4	59.23880597	258.8	225.16	244.08	234.72	0
49	24510	239.34	59.23880597	259.04	224.92	244.04	234.64	0
49	24540	239.3	59.23880597	259.24	224.72	244	234.6	0
49	24570	239.28	59.23880597	259.44	224.6	244	234.56	0
49	24600	239.34	59.23880597	259.68	224.52	244.08	234.6	0
49	24630	239.54	59.23880597	259.88	224.6	244.32	234.76	0
49	24660	239.86	59.23880597	260.08	225.08	244.64	235.08	0
49	24690	240.24	59.23880597	260.28	225.68	245	235.48	0
49	24720	240.66	59.23880597	260.48	226.32	245.4	235.92	0
49	24750	241.1	59.23880597	260.68	226.96	245.84	236.36	0
49	24780	241.56	59.23880597	260.88	227.64	246.28	236.84	0
49	24810	242.02	59.23880597	261.12	228.32	246.72	237.32	0
49	24840	242.52	59.23880597	261.32	229.04	247.2	237.84	0
49	24870	243.04	59.23880597	261.52	229.76	247.72	238.36	0
49	24900	243.56	59.23880597	261.72	230.48	248.24	238.88	0
49	24930	244.1	59.23880597	261.92	231.2	248.76	239.44	0
49	24960	244.64	59.23880597	262.16	231.96	249.28	240	0
49	24990	245.2	59.23880597	262.4	232.72	249.84	240.56	0
49	25020	245.78	59.23880597	262.68	233.48	250.4	241.16	0
49	25050	246.36	59.23880597	262.92	234.24	250.96	241.76	0
49	25080	246.94	59.23880597	263.16	235	251.52	242.36	0
49	25110	247.52	59.23880597	263.44	235.76	252.08	242.96	0
49	25140	248.1	59.23880597	263.72	236.48	252.64	243.56	0
49	25170	248.68	59.23880597	264	237.2	253.2	244.16	0
49	25200	249.26	59.23880597	264.28	237.92	253.76	244.76	0
49	25230	249.82	59.23880597	264.56	238.6	254.32	245.32	0
49	25260	250.36	59.23880597	264.84	239.28	254.84	245.88	0
49	25290	250.88	59.23880597	265.12	240	255.36	246.4	0
49	25320	251.38	59.23880597	265.44	240.64	255.84	246.92	0
49	25350	251.8	59.23880597	265.72	241.2	256.24	247.36	0
49	25380	252.08	59.23880597	266	241.56	256.48	247.68	0
49	25410	252.24	59.23880597	266.28	241.52	256.64	247.84	0
49	25440	252.32	59.23880597	266.6	241.24	256.76	247.88	0
49	25470	252.36	59.23880597	266.92	240.88	256.84	247.88	0
49	25500	252.38	59.23880597	267.24	240.48	256.88	247.88	0
49	25530	252.38	59.23880597	267.56	240.04	256.92	247.84	0
49	25560	252.38	59.23880597	267.84	239.56	256.96	247.8	0
49	25590	252.38	59.23880597	268.12	239.08	257	247.76	0
49	25620	252.34	59.23880597	268.4	238.56	256.96	247.72	0
49	25650	252.32	59.23880597	268.68	238.08	256.96	247.68	0
49	25680	252.3	59.23880597	268.96	237.56	256.96	247.64	0
49	25710	252.28	59.23880597	269.2	237.04	256.96	247.6	0
49	25740	252.26	59.23880597	269.4	236.52	256.96	247.56	0
49	25770	252.26	59.23880597	269.56	236.08	256.96	247.56	0
49	25800	252.28	59.23880597	269.72	235.72	257	247.56	0
49	25830	252.32	59.23880597	269.88	235.48	257.04	247.6	0
49	25860	252.38	59.23880597	270	235.28	257.12	247.64	0
49	25890	252.48	59.23880597	270.12	235.24	257.24	247.72	0
49	25920	252.6	59.23880597	270.2	235.28	257.36	247.84	0
49	25950	252.76	59.23880597	270.32	235.32	257.52	248	0
49	25980	252.96	59.23880597	270.4	235.4	257.72	248.2	0
49	26010	253.16	59.23880597	270.52	235.44	257.92	248.4	0
49	26040	253.4	59.23880597	270.64	235.44	258.16	248.64	0
49	26070	253.64	59.23880597	270.72	235.48	258.4	248.88	0
49	26100	253.86	59.23880597	270.8	235.56	258.64	249.08	0
49	26130	254.06	59.23880597	270.88	235.68	258.84	249.28	0
49	26160	254.24	59.23880597	270.96	235.84	259.04	249.44	0
49	26190	254.42	59.23880597	270.96	236.16	259.2	249.64	0
49	26220	254.58	59.23880597	270.96	236.52	259.36	249.8	0
49	26250	254.72	59.23880597	270.96	236.88	259.48	249.96	0
49	26280	254.86	59.23880597	270.96	237.28	259.6	250.12	0
49	26310	255	59.23880597	270.96	237.72	259.72	250.28	0
49	26340	255.16	59.23880597	270.96	238.12	259.88	250.44	0
49	26370	255.36	59.23880597	271	238.56	260.08	250.64	0
49	26400	255.54	59.23880597	271.04	238.96	260.24	250.84	0
49	26430	255.72	59.23880597	271.12	239.4	260.4	251.04	0
49	26460	255.9	59.23880597	271.2	239.8	260.56	251.24	0
49	26490	256.08	59.23880597	271.36	240.2	260.72	251.44	0
49	26520	256.22	59.23880597	271.52	240.52	260.88	251.56	0
49	26550	256.34	59.23880597	271.68	240.72	261	251.68	0
49	26580	256.4	59.23880597	271.84	240.76	261.08	251.72	0
49	26610	256.44	59.23880597	272	240.76	261.12	251.76	0
49	26640	256.4	59.23880597	272.16	240.56	261.08	251.72	0
49	26670	256.34	59.23880597	272.36	240.24	261.04	251.64	0
49	26700	256.2	59.23880597	272.52	239.92	260.92	251.48	0
49	26730	256.02	59.23880597	272.68	239.48	260.76	251.28	0
49	26760	255.8	59.23880597	272.76	239	260.56	251.04	0
49	26790	255.52	59.23880597	272.84	238.44	260.32	250.72	0
49	26820	255.22	59.23880597	272.92	237.84	260.04	250.4	0
49	26850	254.92	59.23880597	273	237.2	259.76	250.08	0
49	26880	254.62	59.23880597	273.08	236.52	259.48	249.76	0
49	26910	254.34	59.23880597	273.16	235.8	259.2	249.48	0
49	26940	254.08	59.23880597	273.28	235.04	258.96	249.2	0
49	26970	253.82	59.23880597	273.4	234.24	258.72	248.92	0
49	27000	253.56	59.23880597	273.56	233.44	258.48	248.64	0
49	27030	253.3	59.23880597	273.72	232.6	258.24	248.36	0
49	27060	253.04	59.23880597	273.92	231.72	258	248.08	0
49	27090	252.78	59.23880597	274.16	230.88	257.76	247.8	0
49	27120	252.5	59.23880597	274.36	230	257.52	247.48	0
49	27150	252.22	59.23880597	274.56	229.16	257.28	247.16	0
49	27180	251.96	59.23880597	274.72	228.28	257.04	246.88	0
49	27210	251.7	59.23880597	274.88	227.4	256.8	246.6	0
49	27240	251.46	59.23880597	275	226.48	256.6	246.32	0
49	27270	251.24	59.23880597	275.12	225.6	256.4	246.08	0
49	27300	251.04	59.23880597	275.24	224.76	256.2	245.88	0
49	27330	250.9	59.23880597	275.36	223.96	256.08	245.72	0
49	27360	250.76	59.23880597	275.48	223.16	255.96	245.56	0
49	27390	250.66	59.23880597	275.6	222.44	255.88	245.44	0
49	27420	250.56	59.23880597	275.68	221.8	255.8	245.32	0
49	27450	250.52	59.23880597	275.76	221.16	255.76	245.28	0
49	27480	250.48	59.23880597	275.84	220.6	255.72	245.24	0
49	27510	250.48	59.23880597	276	220.12	255.72	245.24	0
49	27540	250.52	59.23880597	276.16	219.68	255.76	245.28	0
49	27570	250.58	59.23880597	276.36	219.32	255.84	245.32	0
49	27600	250.68	59.23880597	276.6	219.04	255.92	245.44	0
49	27630	250.8	59.23880597	276.84	218.8	256.04	245.56	0
49	27660	250.94	59.23880597	277.12	218.64	256.2	245.68	0
49	27690	251.08	59.23880597	277.4	218.56	256.36	245.8	0
49	27720	251.24	59.23880597	277.72	218.56	256.52	245.96	0
49	27750	251.44	59.23880597	278.04	218.64	256.72	246.16	0
49	27780	251.64	59.23880597	278.4	218.8	256.92	246.36	0
49	27810	251.86	59.23880597	278.72	219	257.16	246.56	0
49	27840	252.06	59.23880597	279.04	219.24	257.36	246.76	0
49	27870	252.26	59.23880597	279.36	219.56	257.56	246.96	0
49	27900	252.46	59.23880597	279.68	219.96	257.76	247.16	0
49	27930	252.66	59.23880597	280.04	220.44	257.96	247.36	0
49	27960	252.86	59.23880597	280.4	221	258.16	247.56	0
49	27990	253.06	59.23880597	280.8	222.04	258.36	247.76	0
49	28020	253.28	59.23880597	281.2	223.08	258.56	248	0
49	28050	253.52	59.23880597	281.64	224.16	258.8	248.24	0
49	28080	253.78	59.23880597	282.12	225.2	259.04	248.52	0
49	28110	254.04	59.23880597	282.6	226.24	259.28	248.8	0
49	28140	254.34	59.23880597	283.12	227.28	259.56	249.12	0
49	28170	254.68	59.23880597	283.68	228.28	259.88	249.48	0
49	28200	255	59.23880597	284.24	229.28	260.2	249.8	0
49	28230	255.36	59.23880597	284.84	230.28	260.56	250.16	0
49	28260	255.72	59.23880597	285.44	231.24	260.92	250.52	0
49	28290	256.08	59.23880597	286.08	232.2	261.28	250.88	0
49	28320	256.46	59.23880597	286.68	233.16	261.64	251.28	0
49	28350	256.82	59.23880597	287.28	234.16	262	251.64	0
49	28380	257.2	59.23880597	287.88	235.52	262.4	252	0
49	28410	257.6	59.23880597	288.48	236.88	262.8	252.4	0
49	28440	258.08	59.23880597	289.08	238.28	263.28	252.88	0
49	28470	258.66	59.23880597	289.64	239.68	263.84	253.48	0
49	28500	259.28	59.23880597	290.2	241.08	264.44	254.12	0
49	28530	259.94	59.23880597	290.72	242.44	265.08	254.8	0
49	28560	260.6	59.23880597	291.24	243.8	265.72	255.48	0
49	28590	261.28	59.23880597	291.76	245.12	266.36	256.2	0
49	28620	261.96	59.23880597	292.28	246.4	267	256.92	0
49	28650	262.66	59.23880597	292.8	247.56	267.68	257.64	0
49	28680	263.34	59.23880597	293.28	248.68	268.36	258.32	0
49	28710	264.02	59.23880597	293.76	249.76	269.04	259	0
49	28740	264.7	59.23880597	294.2	250.4	269.68	259.72	0
49	28770	265.38	59.23880597	294.68	251.04	270.36	260.4	0
49	28800	266.02	59.23880597	295.12	251.64	271	261.04	0
49	28830	266.62	59.23880597	295.56	252.28	271.6	261.64	0
49	28860	267.24	59.23880597	296	252.92	272.2	262.28	0
49	28890	267.82	59.23880597	296.4	253.6	272.76	262.88	0
49	28920	268.36	59.23880597	296.8	254.28	273.28	263.44	0
49	28950	268.88	59.23880597	297.2	254.92	273.8	263.96	0
49	28980	269.36	59.23880597	297.6	255.52	274.28	264.44	0
49	29010	269.84	59.23880597	297.96	256.08	274.76	264.92	0
49	29040	270.3	59.23880597	298.32	256.64	275.2	265.4	0
49	29070	270.74	59.23880597	298.68	257.12	275.64	265.84	0
49	29100	271.18	59.23880597	299	257.44	276.08	266.28	0
49	29130	271.6	59.23880597	299.36	257.36	276.48	266.72	0
49	29160	271.98	59.23880597	299.68	257.2	276.84	267.12	0
49	29190	272.28	59.23880597	300	256.88	277.12	267.44	0
49	29220	272.5	59.23880597	300.36	256.48	277.36	267.64	0
49	29250	272.66	59.23880597	300.68	256.04	277.56	267.76	0
49	29280	272.78	59.23880597	301.04	255.6	277.72	267.84	0
49	29310	272.88	59.23880597	301.4	255.16	277.84	267.92	0
49	29340	272.96	59.23880597	301.72	254.72	277.96	267.96	0
49	29370	273.04	59.23880597	302.08	254.32	278.08	268	0
49	29400	273.1	59.23880597	302.44	254	278.16	268.04	0
49	29430	273.16	59.23880597	302.8	253.68	278.24	268.08	0
49	29460	273.22	59.23880597	303.16	253.4	278.32	268.12	0
49	29490	273.28	59.23880597	303.56	253.12	278.4	268.16	0
49	29520	273.32	59.23880597	303.92	252.84	278.44	268.2	0
49	29550	273.36	59.23880597	304.32	252.6	278.48	268.24	0
49	29580	273.4	59.23880597	304.68	252.36	278.52	268.28	0
49	29610	273.42	59.23880597	305.08	252.16	278.56	268.28	0
49	29640	273.44	59.23880597	305.48	251.92	278.6	268.28	0
49	29670	273.46	59.23880597	305.84	251.68	278.64	268.28	0
49	29700	273.52	59.23880597	306.2	251.52	278.72	268.32	0
49	29730	273.58	59.23880597	306.56	251.4	278.8	268.36	0
49	29760	273.64	59.23880597	306.92	251.32	278.88	268.4	0
49	29790	273.72	59.23880597	307.24	251.24	278.96	268.48	0
49	29820	273.82	59.23880597	307.56	251.2	279.08	268.56	0
49	29850	273.92	59.23880597	307.88	251.24	279.2	268.64	0
49	29880	274.06	59.23880597	308.16	251.32	279.36	268.76	0
49	29910	274.2	59.23880597	308.44	251.44	279.52	268.88	0
49	29940	274.34	59.23880597	308.72	251.6	279.68	269	0
49	29970	274.48	59.23880597	308.96	251.8	279.8	269.16	0
49	30000	274.64	59.23880597	309.2	251.96	279.96	269.32	0
49	30030	274.8	59.23880597	309.4	252.12	280.12	269.48	0
49	30060	274.96	59.23880597	309.6	252.24	280.28	269.64	0
49	30090	275.12	59.23880597	309.8	252.36	280.44	269.8	0
49	30120	275.32	59.23880597	309.96	252.4	280.64	270	0
49	30150	275.52	59.23880597	310.12	252.36	280.84	270.2	0
49	30180	275.72	59.23880597	310.28	252.28	281.04	270.4	0
49	30210	275.92	59.23880597	310.44	252.16	281.24	270.6	0
49	30240	276.1	59.23880597	310.56	252	281.44	270.76	0
49	30270	276.28	59.23880597	310.68	251.8	281.64	270.92	0
49	30300	276.46	59.23880597	310.76	251.56	281.84	271.08	0
49	30330	276.64	59.23880597	310.84	251.28	282.04	271.24	0
49	30360	276.82	59.23880597	310.88	250.92	282.24	271.4	0
49	30390	277	59.23880597	310.88	250.56	282.44	271.56	0
49	30420	277.18	59.23880597	310.88	250.2	282.64	271.72	0
49	30450	277.34	59.23880597	310.88	249.8	282.8	271.88	0
49	30480	277.5	59.23880597	310.84	249.4	282.96	272.04	0
49	30510	277.66	59.23880597	310.8	249.04	283.12	272.2	0
49	30540	277.8	59.23880597	310.76	248.84	283.28	272.32	0
49	30570	277.92	59.23880597	310.72	248.76	283.4	272.44	0
49	30600	278.04	59.23880597	310.64	248.76	283.52	272.56	0
49	30630	278.12	59.23880597	310.56	248.84	283.6	272.64	0
49	30660	278.2	59.23880597	310.48	249	283.68	272.72	0
49	30690	278.28	59.23880597	310.4	249.24	283.76	272.8	0
49	30720	278.34	59.23880597	310.32	249.48	283.84	272.84	0
49	30750	278.38	59.23880597	310.24	249.76	283.88	272.88	0
49	30780	278.42	59.23880597	310.16	250.04	283.92	272.92	0
49	30810	278.5	59.23880597	310.08	250.36	284	273	0
49	30840	278.58	59.23880597	310	250.68	284.08	273.08	0
49	30870	278.62	59.23880597	309.92	251.08	284.12	273.12	0
49	30900	278.66	59.23880597	309.88	251.6	284.16	273.16	0
49	30930	278.7	59.23880597	309.84	252.24	284.2	273.2	0
49	30960	278.78	59.23880597	309.8	253	284.28	273.28	0
49	30990	278.86	59.23880597	309.76	253.84	284.36	273.36	0
49	31020	278.98	59.23880597	309.76	254.76	284.48	273.48	0
49	31050	279.1	59.23880597	309.76	255.68	284.6	273.6	0
49	31080	279.26	59.23880597	309.76	256.64	284.76	273.76	0
49	31110	279.46	59.23880597	309.8	257.68	284.96	273.96	0
49	31140	279.66	59.23880597	309.88	258.72	285.16	274.16	0
49	31170	279.9	59.23880597	310	259.8	285.4	274.4	0
49	31200	280.14	59.23880597	310.12	260.88	285.64	274.64	0
49	31230	280.42	59.23880597	310.28	262	285.92	274.92	0
49	31260	280.7	59.23880597	310.44	263.12	286.2	275.2	0
49	31290	281.02	59.23880597	310.64	264.12	286.52	275.52	0
49	31320	281.34	59.23880597	310.84	265.04	286.84	275.84	0
49	31350	281.68	59.23880597	311.12	265.96	287.16	276.2	0
49	31380	282.04	59.23880597	311.4	266.8	287.52	276.56	0
49	31410	282.44	59.23880597	311.72	267.6	287.92	276.96	0
49	31440	282.88	59.23880597	312.04	268.44	288.36	277.4	0
49	31470	283.44	59.23880597	312.4	269.36	288.96	277.92	0
49	31500	284.12	59.23880597	312.76	270.4	289.68	278.56	0
49	31530	284.88	59.23880597	313.16	271.52	290.44	279.32	0
49	31560	285.64	59.23880597	313.6	272.68	291.2	280.08	0
49	31590	286.44	59.23880597	314.08	273.88	292	280.88	0
49	31620	287.28	59.23880597	314.56	275.08	292.84	281.72	0
49	31650	288.14	59.23880597	315.04	276.2	293.68	282.6	0
49	31680	289.02	59.23880597	315.56	277.2	294.56	283.48	0
49	31710	289.88	59.23880597	316.08	278.04	295.4	284.36	0
49	31740	290.76	59.23880597	316.64	278.84	296.28	285.24	0
49	31770	291.6	59.23880597	317.16	279.6	297.12	286.08	0
49	31800	292.44	59.23880597	317.68	280.32	297.96	286.92	0
49	31830	293.24	59.23880597	318.24	281.04	298.76	287.72	0
49	31860	294	59.23880597	318.76	281.72	299.52	288.48	0
49	31890	294.76	59.23880597	319.32	282.4	300.28	289.24	0
49	31920	295.48	59.23880597	319.84	283.04	301	289.96	0
49	31950	296.24	59.23880597	320.36	283.64	301.76	290.72	0
49	31980	296.96	59.23880597	320.88	284.2	302.48	291.44	0
49	32010	297.68	59.23880597	321.4	284.68	303.2	292.16	0
49	32040	298.36	59.23880597	321.88	285.12	303.88	292.84	0
49	32070	299.04	59.23880597	322.4	285.52	304.56	293.52	0
49	32100	299.7	59.23880597	322.88	285.8	305.24	294.16	0
49	32130	300.34	59.23880597	323.36	286.08	305.88	294.8	0
49	32160	300.94	59.23880597	323.8	286.32	306.48	295.4	0
49	32190	301.5	59.23880597	324.28	286.48	307.04	295.96	0
49	32220	301.94	59.23880597	324.72	286.56	307.44	296.44	0
49	32250	302.3	59.23880597	325.16	286.56	307.76	296.84	0
49	32280	302.58	59.23880597	325.56	286.52	308.04	297.12	0
49	32310	302.82	59.23880597	325.92	286.48	308.28	297.36	0
49	32340	303.02	59.23880597	326.28	286.44	308.48	297.56	0
49	32370	303.18	59.23880597	326.64	286.4	308.64	297.72	0
49	32400	303.36	59.23880597	326.96	286.4	308.84	297.88	0
49	32430	303.52	59.23880597	327.28	286.48	309	298.04	0
49	32460	303.66	59.23880597	327.6	286.64	309.16	298.16	0
49	32490	303.78	59.23880597	327.88	286.84	309.28	298.28	0
49	32520	303.94	59.23880597	328.16	287	309.44	298.44	0
49	32550	304.1	59.23880597	328.48	287.16	309.6	298.6	0
49	32580	304.26	59.23880597	328.76	287.32	309.76	298.76	0
49	32610	304.42	59.23880597	329.04	287.44	309.92	298.92	0
49	32640	304.58	59.23880597	329.32	287.56	310.08	299.08	0
49	32670	304.76	59.23880597	329.6	287.64	310.28	299.24	0
49	32700	304.92	59.23880597	329.88	287.76	310.44	299.4	0
49	32730	305.08	59.23880597	330.12	287.84	310.6	299.56	0
49	32760	305.24	59.23880597	330.36	287.96	310.76	299.72	0
49	32790	305.4	59.23880597	330.64	288.08	310.92	299.88	0
49	32820	305.56	59.23880597	330.88	288.16	311.08	300.04	0
49	32850	305.72	59.23880597	331.12	288.28	311.24	300.2	0
49	32880	305.88	59.23880597	331.4	288.4	311.4	300.36	0
49	32910	306.04	59.23880597	331.68	288.52	311.56	300.52	0
49	32940	306.2	59.23880597	331.96	288.64	311.72	300.68	0
49	32970	306.36	59.23880597	332.24	288.76	311.88	300.84	0
49	33000	306.48	59.23880597	332.56	288.84	312	300.96	0
49	33030	306.6	59.23880597	332.92	288.88	312.12	301.08	0
49	33060	306.72	59.23880597	333.28	288.88	312.24	301.2	0
49	33090	306.84	59.23880597	333.64	288.88	312.36	301.32	0
49	33120	306.96	59.23880597	334	288.84	312.48	301.44	0
49	33150	307.04	59.23880597	334.4	288.8	312.56	301.52	0
49	33180	307.12	59.23880597	334.8	288.76	312.64	301.6	0
49	33210	307.2	59.23880597	335.2	288.72	312.72	301.68	0
49	33240	307.28	59.23880597	335.64	288.68	312.8	301.76	0
49	33270	307.36	59.23880597	336.08	288.76	312.88	301.84	0
49	33300	307.44	59.23880597	336.52	288.92	312.96	301.92	0
49	33330	307.52	59.23880597	336.96	289.12	313.04	302	0
49	33360	307.64	59.23880597	337.44	289.4	313.16	302.12	0
49	33390	307.78	59.23880597	337.88	289.64	313.28	302.28	0
49	33420	307.92	59.23880597	338.36	289.92	313.4	302.44	0
49	33450	308.08	59.23880597	338.84	290.16	313.56	302.6	0
49	33480	308.24	59.23880597	339.36	290.44	313.72	302.76	0
49	33510	308.42	59.23880597	339.88	290.72	313.88	302.96	0
49	33540	308.62	59.23880597	340.4	290.96	314.08	303.16	0
49	33570	308.82	59.23880597	340.92	291.24	314.28	303.36	0
49	33600	309.04	59.23880597	341.48	291.48	314.48	303.6	0
49	33630	309.28	59.23880597	342	291.72	314.72	303.84	0
49	33660	309.52	59.23880597	342.56	291.92	314.96	304.08	0
49	33690	309.76	59.23880597	343.08	292.12	315.2	304.32	0
49	33720	310.02	59.23880597	343.64	292.28	315.44	304.6	0
49	33750	310.3	59.23880597	344.16	292.44	315.72	304.88	0
49	33780	310.58	59.23880597	344.64	292.56	316	305.16	0
49	33810	310.88	59.23880597	345.16	292.68	316.28	305.48	0
49	33840	311.2	59.23880597	345.64	292.72	316.6	305.8	0
49	33870	311.52	59.23880597	346.12	292.76	316.92	306.12	0
49	33900	311.84	59.23880597	346.56	292.72	317.24	306.44	0
49	33930	312.2	59.23880597	347	292.6	317.6	306.8	0
49	33960	312.56	59.23880597	347.44	292.44	317.96	307.16	0
49	33990	312.92	59.23880597	347.84	292.2	318.32	307.52	0
49	34020	313.28	59.23880597	348.24	291.88	318.68	307.88	0
49	34050	313.64	59.23880597	348.6	291.48	319.04	308.24	0
49	34080	314.04	59.23880597	348.96	291.04	319.44	308.64	0
49	34110	314.4	59.23880597	349.28	290.52	319.8	309	0
49	34140	314.74	59.23880597	349.6	290.04	320.16	309.32	0
49	34170	315.1	59.23880597	349.88	289.56	320.52	309.68	0
49	34200	315.42	59.23880597	350.16	289.12	320.84	310	0
49	34230	315.74	59.23880597	350.4	288.64	321.16	310.32	0
49	34260	316.04	59.23880597	350.64	288.16	321.48	310.6	0
49	34290	316.36	59.23880597	350.84	287.72	321.8	310.92	0
49	34320	316.68	59.23880597	351.04	287.28	322.12	311.24	0
49	34350	316.98	59.23880597	351.2	286.88	322.44	311.52	0
49	34380	317.26	59.23880597	351.36	286.52	322.72	311.8	0
49	34410	317.54	59.23880597	351.44	286.2	323	312.08	0
49	34440	317.84	59.23880597	351.52	285.88	323.28	312.4	0
49	34470	318.14	59.23880597	351.56	285.6	323.6	312.68	0
49	34500	318.42	59.23880597	351.6	285.36	323.88	312.96	0
49	34530	318.7	59.23880597	351.64	285.2	324.16	313.24	0
49	34560	318.96	59.23880597	351.64	285.04	324.44	313.48	0
49	34590	319.2	59.23880597	351.6	284.96	324.68	313.72	0
49	34620	319.48	59.23880597	351.56	284.88	324.96	314	0
49	34650	319.76	59.23880597	351.52	284.88	325.24	314.28	0
49	34680	320	59.23880597	351.44	284.96	325.48	314.52	0
49	34710	320.24	59.23880597	351.36	285.08	325.72	314.76	0
49	34740	320.48	59.23880597	351.32	285.28	325.96	315	0
49	34770	320.68	59.23880597	351.28	285.52	326.16	315.2	0
49	34800	320.88	59.23880597	351.24	285.84	326.36	315.4	0
49	34830	321.06	59.23880597	351.2	286.24	326.52	315.6	0
49	34860	321.26	59.23880597	351.16	286.72	326.72	315.8	0
49	34890	321.46	59.23880597	351.16	287.24	326.92	316	0
49	34920	321.62	59.23880597	351.16	287.76	327.08	316.16	0
49	34950	321.78	59.23880597	351.16	288.28	327.24	316.32	0
49	34980	321.9	59.23880597	351.16	288.88	327.36	316.44	0
49	35010	322.02	59.23880597	351.2	289.48	327.48	316.56	0
49	35040	322.1	59.23880597	351.24	290.08	327.56	316.64	0
49	35070	322.18	59.23880597	351.28	290.68	327.64	316.72	0
49	35100	322.26	59.23880597	351.32	291.28	327.72	316.8	0
49	35130	322.38	59.23880597	351.4	291.88	327.84	316.92	0
49	35160	322.5	59.23880597	351.52	292.48	327.96	317.04	0
49	35190	322.6	59.23880597	351.64	293.08	328.08	317.12	0
49	35220	322.68	59.23880597	351.76	293.68	328.16	317.2	0
49	35250	322.8	59.23880597	351.92	294.24	328.28	317.32	0
49	35280	322.92	59.23880597	352.08	294.76	328.4	317.44	0
49	35310	323.04	59.23880597	352.24	295.28	328.52	317.56	0
49	35340	323.16	59.23880597	352.44	295.76	328.64	317.68	0
49	35370	323.28	59.23880597	352.68	296.24	328.76	317.8	0
49	35400	323.4	59.23880597	352.92	296.72	328.88	317.92	0
49	35430	323.52	59.23880597	353.16	297.16	329	318.04	0
49	35460	323.64	59.23880597	353.4	297.6	329.12	318.16	0
49	35490	323.76	59.23880597	353.6	298.04	329.24	318.28	0
49	35520	323.9	59.23880597	353.84	298.44	329.36	318.44	0
49	35550	324.04	59.23880597	354.08	298.84	329.48	318.6	0
49	35580	324.18	59.23880597	354.32	299.16	329.64	318.72	0
49	35610	324.32	59.23880597	354.56	299.48	329.76	318.88	0
49	35640	324.46	59.23880597	354.76	299.76	329.88	319.04	0
49	35670	324.6	59.23880597	354.96	300.08	330	319.2	0
49	35700	324.76	59.23880597	355.12	300.4	330.16	319.36	0
49	35730	324.96	59.23880597	355.28	300.72	330.36	319.56	0
49	35760	325.18	59.23880597	355.4	301.04	330.56	319.8	0
49	35790	325.4	59.23880597	355.52	301.4	330.76	320.04	0
49	35820	325.62	59.23880597	355.68	301.76	330.96	320.28	0
49	35850	325.84	59.23880597	355.84	302.12	331.16	320.52	0
49	35880	326.02	59.23880597	356	302.44	331.32	320.72	0
49	35910	326.2	59.23880597	356.16	302.8	331.48	320.92	0
49	35940	326.4	59.23880597	356.36	303.12	331.68	321.12	0
49	35970	326.6	59.23880597	356.56	303.44	331.88	321.32	0
49	36000	326.76	59.23880597	356.76	303.76	332.04	321.48	0
49	36030	326.92	59.23880597	356.96	304.08	332.2	321.64	0
49	36060	327.1	59.23880597	357.2	304.4	332.36	321.84	0
49	36090	327.3	59.23880597	357.48	304.72	332.56	322.04	0
49	36120	327.46	59.23880597	357.72	305	332.72	322.2	0
49	36150	327.62	59.23880597	357.96	305.24	332.88	322.36	0
49	36180	327.78	59.23880597	358.24	305.44	333.04	322.52	0
49	36210	327.94	59.23880597	358.52	305.6	333.2	322.68	0
49	36240	328.1	59.23880597	358.84	305.68	333.36	322.84	0
49	36270	328.26	59.23880597	359.16	305.76	333.52	323	0
49	36300	328.42	59.23880597	359.52	305.8	333.68	323.16	0
49	36330	328.56	59.23880597	359.92	305.8	333.8	323.32	0
49	36360	328.7	59.23880597	360.32	305.76	333.96	323.44	0
49	36390	328.84	59.23880597	360.72	305.72	334.12	323.56	0
49	36420	328.98	59.23880597	361.12	305.6	334.28	323.68	0
49	36450	329.12	59.23880597	361.52	305.48	334.4	323.84	0
49	36480	329.26	59.23880597	361.88	305.32	334.52	324	0
49	36510	329.38	59.23880597	362.16	305.16	334.64	324.12	0
49	36540	329.52	59.23880597	362.44	304.96	334.8	324.24	0
49	36570	329.66	59.23880597	362.68	304.76	334.96	324.36	0
49	36600	329.8	59.23880597	362.96	304.56	335.12	324.48	0
49	36630	329.96	59.23880597	363.2	304.36	335.28	324.64	0
49	36660	330.12	59.23880597	363.48	304.12	335.44	324.8	0
49	36690	330.26	59.23880597	363.76	303.96	335.56	324.96	0
49	36720	330.4	59.23880597	364.08	303.8	335.68	325.12	0
49	36750	330.54	59.23880597	364.4	303.64	335.8	325.28	0
49	36780	330.68	59.23880597	364.76	303.48	335.92	325.44	0
49	36810	330.8	59.23880597	365.08	303.36	336.04	325.56	0
49	36840	330.88	59.23880597	365.36	303.24	336.12	325.64	0
49	36870	330.96	59.23880597	365.68	303.16	336.2	325.72	0
49	36900	331.04	59.23880597	366	303.12	336.28	325.8	0
49	36930	331.12	59.23880597	366.28	303.12	336.36	325.88	0
49	36960	331.18	59.23880597	366.6	303.12	336.4	325.96	0
49	36990	331.24	59.23880597	366.88	303.16	336.44	326.04	0
49	37020	331.28	59.23880597	367.16	303.2	336.48	326.08	0
49	37050	331.32	59.23880597	367.4	303.28	336.52	326.12	0
49	37080	331.36	59.23880597	367.64	303.4	336.56	326.16	0
49	37110	331.38	59.23880597	367.44	303.52	336.56	326.2	0
49	37140	331.4	59.23880597	367.16	303.6	336.56	326.24	0
49	37170	331.44	59.23880597	366.76	303.72	336.6	326.28	0
49	37200	331.46	59.23880597	366.32	303.84	336.64	326.28	0
49	37230	331.5	59.23880597	366	303.96	336.68	326.32	0
49	37260	331.54	59.23880597	365.84	304.08	336.72	326.36	0
49	37290	331.56	59.23880597	365.8	304.2	336.72	326.4	0
49	37320	331.58	59.23880597	365.96	304.36	336.72	326.44	0
49	37350	331.62	59.23880597	366.12	304.48	336.76	326.48	0
49	37380	331.64	59.23880597	366.32	304.6	336.8	326.48	0
49	37410	331.66	59.23880597	366.48	304.72	336.84	326.48	1
49	37440	331.68	59.23880597	366.6	304.8	336.88	326.48	0
49	37470	331.72	59.23880597	366.68	304.88	336.92	326.52	0
49	37500	331.74	59.23880597	366.68	304.96	336.96	326.52	0
49	37530	331.76	59.23880597	366.2	305.04	337	326.52	0
49	37560	331.76	59.23880597	365.64	305.08	337	326.52	0
49	37590	331.76	59.23880597	365	305.12	337	326.52	0
49	37620	331.74	59.23880597	364.28	305.16	336.96	326.52	0
49	37650	331.7	59.23880597	363.48	305.16	336.92	326.48	0
49	37680	331.64	59.23880597	362.56	305.16	336.84	326.44	0
49	37710	331.6	59.23880597	361.56	305.16	336.8	326.4	0
49	37740	331.54	59.23880597	360.56	305.16	336.76	326.32	0
49	37770	331.48	59.23880597	359.52	305.16	336.72	326.24	0
49	37800	331.4	59.23880597	358.44	305.08	336.64	326.16	0
49	37830	331.3	59.23880597	357.32	305	336.56	326.04	0
49	37860	331.2	59.23880597	356.6	304.92	336.48	325.92	0
49	37890	331.08	59.23880597	355.96	304.88	336.36	325.8	0
49	37920	330.92	59.23880597	355.4	304.84	336.2	325.64	0
49	37950	330.76	59.23880597	354.92	304.8	336.04	325.48	0
49	37980	330.56	59.23880597	354.32	304.76	335.84	325.28	0
49	38010	330.34	59.23880597	353.64	304.72	335.64	325.04	0
49	38040	330.1	59.23880597	352.8	304.68	335.4	324.8	0
49	38070	329.86	59.23880597	351.72	304.32	335.16	324.56	0
49	38100	329.58	59.23880597	350.6	303.96	334.88	324.28	0
49	38130	329.3	59.23880597	349.44	303.6	334.6	324	0
49	38160	329	59.23880597	348.28	303.2	334.28	323.72	0
49	38190	328.68	59.23880597	347.12	302.8	333.96	323.4	0
49	38220	328.34	59.23880597	346	302.36	333.64	323.04	0
49	38250	328.02	59.23880597	344.92	301.92	333.32	322.72	0
49	38280	327.68	59.23880597	344.28	301.48	332.96	322.4	0
49	38310	327.36	59.23880597	343.76	301.04	332.64	322.08	0
49	38340	327.04	59.23880597	343.32	300.64	332.32	321.76	0
49	38370	326.74	59.23880597	342.92	300.32	332.04	321.44	0
49	38400	326.46	59.23880597	342.64	299.96	331.76	321.16	0
49	38430	326.2	59.23880597	342.48	299.56	331.52	320.88	0
49	38460	325.98	59.23880597	342.4	299.16	331.32	320.64	0
49	38490	325.78	59.23880597	342.32	298.76	331.12	320.44	0
49	38520	325.58	59.23880597	342.28	298.36	330.92	320.24	0
49	38550	325.42	59.23880597	342.32	298	330.8	320.04	0
49	38580	325.3	59.23880597	342.36	297.64	330.68	319.92	0
49	38610	325.2	59.23880597	342.48	297.28	330.6	319.8	0
49	38640	325.14	59.23880597	342.64	296.92	330.56	319.72	0
49	38670	325.12	59.23880597	342.88	296.56	330.56	319.68	0
49	38700	325.12	59.23880597	343.12	296.16	330.56	319.68	0
49	38730	325.16	59.23880597	343.44	295.76	330.64	319.68	0
49	38760	325.22	59.23880597	343.76	295.36	330.72	319.72	0
49	38790	325.3	59.23880597	344.16	294.96	330.84	319.76	0
49	38820	325.38	59.23880597	344.6	294.84	330.96	319.8	0
49	38850	325.48	59.23880597	345.08	294.76	331.08	319.88	0
49	38880	325.58	59.23880597	345.56	294.64	331.2	319.96	0
49	38910	325.7	59.23880597	346.08	294.56	331.36	320.04	0
49	38940	325.84	59.23880597	346.6	294.48	331.52	320.16	0
49	38970	325.98	59.23880597	347.08	294.44	331.68	320.28	0
49	39000	326.12	59.23880597	347.56	294.4	331.84	320.4	0
49	39030	326.28	59.23880597	348.04	294.32	332.04	320.52	0
49	39060	326.44	59.23880597	348.52	294.24	332.24	320.64	0
49	39090	326.62	59.23880597	349.04	294.12	332.44	320.8	0
49	39120	326.8	59.23880597	349.6	293.92	332.64	320.96	0
49	39150	326.98	59.23880597	350.12	293.72	332.84	321.12	0
49	39180	327.14	59.23880597	350.64	293.56	333	321.28	0
49	39210	327.24	59.23880597	351.12	293.4	333.12	321.36	0
49	39240	327.34	59.23880597	351.6	293.2	333.24	321.44	0
49	39270	327.44	59.23880597	352.04	293	333.36	321.52	0
49	39300	327.48	59.23880597	352.4	292.8	333.4	321.56	0
49	39330	327.5	59.23880597	352.4	292.6	333.44	321.56	0
49	39360	327.46	59.23880597	352.28	292.4	333.4	321.52	0
49	39390	327.36	59.23880597	352.08	292.2	333.32	321.4	0
49	39420	327.24	59.23880597	351.8	291.96	333.2	321.28	0
49	39450	327.06	59.23880597	351.48	291.76	333.04	321.08	0
49	39480	326.82	59.23880597	351	291.56	332.8	320.84	0
49	39510	326.56	59.23880597	350.48	291.36	332.52	320.6	0
49	39540	326.28	59.23880597	349.92	291.16	332.24	320.32	0
49	39570	325.96	59.23880597	349.32	290.96	331.92	320	0
49	39600	325.62	59.23880597	348.64	290.76	331.56	319.68	0
49	39630	325.26	59.23880597	347.96	290.6	331.2	319.32	0
49	39660	324.86	59.23880597	347.2	290.44	330.8	318.92	0
49	39690	324.46	59.23880597	346.4	290.28	330.4	318.52	0
49	39720	324.02	59.23880597	345.56	290.12	329.96	318.08	0
49	39750	323.54	59.23880597	344.68	289.96	329.48	317.6	0
49	39780	323.06	59.23880597	343.8	289.84	329	317.12	0
49	39810	322.56	59.23880597	342.88	289.72	328.48	316.64	0
49	39840	322.04	59.23880597	341.92	289.56	327.96	316.12	0
49	39870	321.52	59.23880597	340.92	289.4	327.44	315.6	0
49	39900	321	59.23880597	339.92	289.28	326.92	315.08	0
49	39930	320.46	59.23880597	338.92	289.12	326.4	314.52	0
49	39960	319.94	59.23880597	337.92	288.96	325.88	314	0
49	39990	319.38	59.23880597	336.96	288.84	325.32	313.44	0
49	40020	318.8	59.23880597	336	288.72	324.76	312.84	0
49	40050	318.24	59.23880597	335.08	288.56	324.2	312.28	0
49	40080	317.64	59.23880597	334.52	288.4	323.6	311.68	0
49	40110	317.08	59.23880597	334.04	288.24	323.04	311.12	0
49	40140	316.56	59.23880597	333.6	288.04	322.52	310.6	0
49	40170	316.04	59.23880597	333.2	287.88	322	310.08	0
49	40200	315.56	59.23880597	332.84	287.72	321.52	309.6	0
49	40230	315.1	59.23880597	332.6	287.56	321.04	309.16	0
49	40260	314.66	59.23880597	332.4	287.4	320.6	308.72	0
49	40290	314.24	59.23880597	332.2	287.24	320.16	308.32	0
49	40320	313.84	59.23880597	332.04	287.08	319.76	307.92	0
49	40350	313.44	59.23880597	331.92	286.92	319.36	307.52	0
49	40380	313.06	59.23880597	331.8	286.72	318.96	307.16	0
49	40410	312.72	59.23880597	331.72	286.52	318.6	306.84	0
49	40440	312.38	59.23880597	331.68	286.32	318.24	306.52	0
49	40470	312.06	59.23880597	331.72	286.12	317.92	306.2	0
49	40500	311.78	59.23880597	331.8	285.92	317.64	305.92	0
49	40530	311.48	59.23880597	331.88	285.72	317.32	305.64	0
49	40560	311.2	59.23880597	331.96	285.52	317.04	305.36	0
49	40590	310.92	59.23880597	332.04	285.36	316.76	305.08	0
49	40620	310.62	59.23880597	332.12	285.2	316.44	304.8	0
49	40650	310.32	59.23880597	332.24	285.04	316.12	304.52	0
49	40680	310.06	59.23880597	332.36	284.92	315.84	304.28	0
49	40710	309.78	59.23880597	332.48	284.8	315.56	304	0
49	40740	309.52	59.23880597	332.56	284.68	315.28	303.76	0
49	40770	309.28	59.23880597	332.64	284.52	315	303.56	0
49	40800	309.06	59.23880597	332.76	284.4	314.76	303.36	0
49	40830	308.86	59.23880597	332.88	284.28	314.56	303.16	0
49	40860	308.64	59.23880597	333	284.16	314.32	302.96	0
49	40890	308.42	59.23880597	333.12	284.08	314.08	302.76	0
49	40920	308.2	59.23880597	333.28	284	313.84	302.56	0
49	40950	307.98	59.23880597	333.44	283.92	313.6	302.36	0
49	40980	307.74	59.23880597	333.6	283.8	313.36	302.12	0
49	41010	307.5	59.23880597	333.76	283.68	313.12	301.88	0
49	41040	307.26	59.23880597	333.92	283.56	312.88	301.64	0
49	41070	307.04	59.23880597	334.08	283.44	312.64	301.44	0
49	41100	306.84	59.23880597	334.24	283.32	312.44	301.24	0
49	41130	306.64	59.23880597	334.4	283.2	312.24	301.04	0
49	41160	306.46	59.23880597	334.56	283.08	312.08	300.84	0
49	41190	306.28	59.23880597	334.76	282.96	311.92	300.64	0
49	41220	306.12	59.23880597	334.92	282.84	311.76	300.48	0
49	41250	305.96	59.23880597	335.08	282.72	311.6	300.32	0
49	41280	305.82	59.23880597	335.24	282.6	311.48	300.16	0
49	41310	305.68	59.23880597	335.4	282.44	311.36	300	0
49	41340	305.56	59.23880597	335.56	282.28	311.24	299.88	0
49	41370	305.46	59.23880597	335.72	282.12	311.16	299.76	0
49	41400	305.36	59.23880597	335.84	281.92	311.08	299.64	0
49	41430	305.26	59.23880597	335.96	281.72	311	299.52	0
49	41460	305.18	59.23880597	336.08	281.52	310.92	299.44	0
49	41490	305.12	59.23880597	336.2	281.32	310.88	299.36	0
49	41520	305.06	59.23880597	336.32	281.16	310.84	299.28	0
49	41550	305	59.23880597	336.4	281	310.8	299.2	0
49	41580	304.96	59.23880597	336.48	280.8	310.76	299.16	0
49	41610	304.94	59.23880597	336.6	280.6	310.76	299.12	0
49	41640	304.92	59.23880597	336.72	280.4	310.76	299.08	0
49	41670	304.9	59.23880597	336.8	280.2	310.76	299.04	0
49	41700	304.88	59.23880597	336.88	279.96	310.76	299	0
49	41730	304.9	59.23880597	336.96	279.76	310.8	299	0
49	41760	304.88	59.23880597	337.04	279.56	310.8	298.96	0
49	41790	304.86	59.23880597	337.12	279.32	310.8	298.92	0
49	41820	304.84	59.23880597	337.2	279.08	310.8	298.88	0
49	41850	304.82	59.23880597	337.28	278.84	310.8	298.84	0
49	41880	304.8	59.23880597	337.4	278.6	310.8	298.8	0
49	41910	304.76	59.23880597	337.52	278.36	310.76	298.76	0
49	41940	304.72	59.23880597	337.6	278.12	310.72	298.72	0
49	41970	304.68	59.23880597	337.68	277.88	310.68	298.68	0
49	42000	304.62	59.23880597	337.76	277.64	310.64	298.6	0
49	42030	304.54	59.23880597	337.84	277.4	310.56	298.52	0
49	42060	304.46	59.23880597	337.92	277.16	310.48	298.44	0
49	42090	304.34	59.23880597	338	276.92	310.36	298.32	0
49	42120	304.22	59.23880597	338.08	276.68	310.24	298.2	0
49	42150	304.08	59.23880597	338.16	276.48	310.12	298.04	0
49	42180	303.92	59.23880597	338.24	276.28	309.96	297.88	0
49	42210	303.76	59.23880597	338.32	276.04	309.8	297.72	0
49	42240	303.56	59.23880597	338.4	275.8	309.6	297.52	0
49	42270	303.36	59.23880597	338.48	275.56	309.4	297.32	0
49	42300	303.16	59.23880597	338.6	275.32	309.2	297.12	0
49	42330	302.92	59.23880597	338.72	275.12	308.96	296.88	0
49	42360	302.68	59.23880597	338.8	274.92	308.72	296.64	0
49	42390	302.44	59.23880597	338.88	274.72	308.48	296.4	0
49	42420	302.16	59.23880597	338.96	274.52	308.2	296.12	0
49	42450	301.88	59.23880597	339.04	274.32	307.92	295.84	0
49	42480	301.6	59.23880597	339.12	274.12	307.64	295.56	0
49	42510	301.36	59.23880597	339.2	273.92	307.4	295.32	0
49	42540	301.1	59.23880597	339.24	273.76	307.12	295.08	0
49	42570	300.82	59.23880597	339.28	273.6	306.84	294.8	0
49	42600	300.54	59.23880597	339.32	273.44	306.56	294.52	0
49	42630	300.24	59.23880597	339.32	273.32	306.24	294.24	0
49	42660	299.92	59.23880597	339.32	273.16	305.92	293.92	0
49	42690	299.6	59.23880597	339.32	273	305.6	293.6	0
49	42720	299.28	59.23880597	339.32	272.84	305.28	293.28	0
49	42750	298.96	59.23880597	339.32	272.68	304.92	293	0
49	42780	298.66	59.23880597	339.32	272.52	304.6	292.72	0
49	42810	298.36	59.23880597	339.36	272.4	304.28	292.44	0
49	42840	298.08	59.23880597	339.4	272.28	304	292.16	0
49	42870	297.8	59.23880597	339.44	272.16	303.72	291.88	0
49	42900	297.54	59.23880597	339.48	272.04	303.44	291.64	0
49	42930	297.3	59.23880597	339.52	271.96	303.2	291.4	0
49	42960	297.06	59.23880597	339.56	271.92	302.96	291.16	0
49	42990	296.86	59.23880597	339.64	271.88	302.76	290.96	0
49	43020	296.68	59.23880597	339.72	271.88	302.56	290.8	0
49	43050	296.52	59.23880597	339.76	272	302.4	290.64	0
49	43080	296.4	59.23880597	339.8	272.12	302.28	290.52	0
49	43110	296.28	59.23880597	339.84	272.2	302.16	290.4	0
49	43140	296.16	59.23880597	339.88	272.28	302.04	290.28	0
49	43170	296.08	59.23880597	339.92	272.36	301.96	290.2	0
49	43200	296	59.23880597	339.96	272.44	301.88	290.12	0
49	43230	295.92	59.23880597	340	272.52	301.8	290.04	0
49	43260	295.84	59.23880597	340.04	272.6	301.72	289.96	0
49	43290	295.78	59.23880597	340.12	272.68	301.68	289.88	0
49	43320	295.74	59.23880597	340.2	272.76	301.64	289.84	0
49	43350	295.7	59.23880597	340.24	272.84	301.6	289.8	0
49	43380	295.68	59.23880597	340.28	272.88	301.6	289.76	0
49	43410	295.68	59.23880597	340.28	272.96	301.6	289.76	0
49	43440	295.68	59.23880597	340.24	273	301.6	289.76	0
49	43470	295.68	59.23880597	340.28	273	301.6	289.76	0
49	43500	295.7	59.23880597	340.36	272.96	301.64	289.76	0
49	43530	295.72	59.23880597	340.44	272.88	301.68	289.76	0
49	43560	295.74	59.23880597	340.48	272.8	301.72	289.76	0
49	43590	295.78	59.23880597	340.52	272.68	301.76	289.8	0
49	43620	295.82	59.23880597	340.56	272.52	301.8	289.84	0
49	43650	295.86	59.23880597	340.6	272.36	301.84	289.88	0
49	43680	295.86	59.23880597	340.64	272.12	301.84	289.88	0
49	43710	295.86	59.23880597	340.68	271.84	301.84	289.88	0
49	43740	295.86	59.23880597	340.64	271.56	301.84	289.88	0
49	43770	295.8	59.23880597	340.6	271.2	301.8	289.8	0
49	43800	295.72	59.23880597	340.52	270.68	301.72	289.72	0
49	43830	295.64	59.23880597	340.36	270.16	301.64	289.64	0
49	43860	295.54	59.23880597	340.16	269.64	301.56	289.52	0
49	43890	295.42	59.23880597	339.92	269.04	301.44	289.4	0
49	43920	295.3	59.23880597	339.68	268.4	301.32	289.28	0
49	43950	295.18	59.23880597	339.44	267.76	301.2	289.16	0
49	43980	295.06	59.23880597	339.2	267.12	301.08	289.04	0
49	44010	294.94	59.23880597	339	266.48	300.96	288.92	0
49	44040	294.82	59.23880597	338.84	265.84	300.84	288.8	0
49	44070	294.7	59.23880597	338.72	265.24	300.72	288.68	0
49	44100	294.58	59.23880597	338.64	264.68	300.6	288.56	0
49	44130	294.46	59.23880597	338.56	264.56	300.48	288.44	0
49	44160	294.34	59.23880597	338.52	264.6	300.36	288.32	0
49	44190	294.22	59.23880597	338.48	264.68	300.24	288.2	0
49	44220	294.14	59.23880597	338.24	264.76	300.16	288.12	0
49	44250	294.06	59.23880597	337.84	264.88	300.08	288.04	0
49	44280	293.98	59.23880597	337.36	265.04	300	287.96	0
49	44310	293.9	59.23880597	336.8	265.2	299.92	287.88	0
49	44340	293.82	59.23880597	336.16	265.4	299.84	287.8	0
49	44370	293.74	59.23880597	335.48	265.6	299.76	287.72	0
49	44400	293.66	59.23880597	334.72	265.8	299.68	287.64	0
49	44430	293.58	59.23880597	333.88	266	299.6	287.56	0
49	44460	293.5	59.23880597	333	266.2	299.52	287.48	0
49	44490	293.42	59.23880597	332.24	266.4	299.44	287.4	0
49	44520	293.38	59.23880597	331.56	266.6	299.4	287.36	0
49	44550	293.34	59.23880597	330.96	266.84	299.36	287.32	0
49	44580	293.3	59.23880597	330.48	267.04	299.32	287.28	0
49	44610	293.28	59.23880597	330.08	267.28	299.28	287.28	0
49	44640	293.28	59.23880597	329.72	267.56	299.28	287.28	0
49	44670	293.28	59.23880597	329.32	267.88	299.28	287.28	0
49	44700	293.28	59.23880597	328.8	268.2	299.28	287.28	0
49	44730	293.28	59.23880597	328.2	268.52	299.28	287.28	0
49	44760	293.28	59.23880597	327.48	268.8	299.28	287.28	0
49	44790	293.26	59.23880597	326.64	269.08	299.28	287.24	0
49	44820	293.22	59.23880597	325.72	269.32	299.24	287.2	0
49	44850	293.18	59.23880597	324.76	269.52	299.2	287.16	0
49	44880	293.14	59.23880597	323.76	269.32	299.16	287.12	0
49	44910	293.1	59.23880597	322.72	268.96	299.12	287.08	0
49	44940	293.06	59.23880597	321.72	268.6	299.08	287.04	0
49	44970	292.98	59.23880597	320.8	268.32	299	286.96	0
49	45000	292.9	59.23880597	320	268.04	298.92	286.88	0
49	45030	292.82	59.23880597	319.28	267.8	298.84	286.8	0
49	45060	292.76	59.23880597	318.6	267.6	298.8	286.72	0
49	45090	292.7	59.23880597	318	267.4	298.76	286.64	0
49	45120	292.66	59.23880597	317.44	267.28	298.72	286.6	0
49	45150	292.62	59.23880597	316.96	267.12	298.68	286.56	0
49	45180	292.62	59.23880597	316.6	267	298.68	286.56	0
49	45210	292.64	59.23880597	316.28	266.88	298.72	286.56	0
49	45240	292.66	59.23880597	315.92	266.76	298.76	286.56	0
49	45270	292.7	59.23880597	315.48	266.68	298.8	286.6	0
49	45300	292.74	59.23880597	315.04	266.56	298.84	286.64	0
49	45330	292.78	59.23880597	314.56	266.48	298.88	286.68	0
49	45360	292.82	59.23880597	314.08	266.36	298.92	286.72	0
49	45390	292.86	59.23880597	313.64	266.24	298.96	286.76	0
49	45420	292.9	59.23880597	313.28	266.08	299	286.8	0
49	45450	292.94	59.23880597	313.12	265.96	299.04	286.84	0
49	45480	292.98	59.23880597	313.08	265.8	299.08	286.88	0
49	45510	293.02	59.23880597	313.2	265.68	299.12	286.92	0
49	45540	293.08	59.23880597	313.48	265.52	299.16	287	0
49	45570	293.16	59.23880597	313.88	265.36	299.24	287.08	0
49	45600	293.24	59.23880597	314.36	265.16	299.32	287.16	0
49	45630	293.32	59.23880597	314.92	264.96	299.4	287.24	0
49	45660	293.4	59.23880597	315.52	264.72	299.48	287.32	0
49	45690	293.48	59.23880597	316.16	264.48	299.56	287.4	0
49	45720	293.56	59.23880597	316.84	264.16	299.64	287.48	0
49	45750	293.62	59.23880597	317.56	263.8	299.72	287.52	0
49	45780	293.66	59.23880597	318.28	263.4	299.76	287.56	0
49	45810	293.68	59.23880597	319.04	262.92	299.76	287.6	0
49	45840	293.7	59.23880597	319.8	262.4	299.76	287.64	0
49	45870	293.66	59.23880597	320.56	261.84	299.72	287.6	0
49	45900	293.62	59.23880597	321.32	261.28	299.68	287.56	0
49	45930	293.58	59.23880597	322	260.72	299.64	287.52	0
49	45960	293.48	59.23880597	322.24	260.16	299.52	287.44	0
49	45990	293.38	59.23880597	322.4	259.6	299.4	287.36	0
49	46020	293.24	59.23880597	322.56	259.04	299.28	287.2	0
49	46050	293.08	59.23880597	322.68	258.52	299.12	287.04	0
49	46080	292.92	59.23880597	322.76	258	298.96	286.88	0
49	46110	292.76	59.23880597	322.8	257.52	298.8	286.72	0
49	46140	292.56	59.23880597	322.8	257.08	298.6	286.52	0
49	46170	292.36	59.23880597	322.76	256.68	298.4	286.32	0
49	46200	292.16	59.23880597	322.64	256.28	298.2	286.12	0
49	46230	291.96	59.23880597	322.44	255.92	298	285.92	0
49	46260	291.72	59.23880597	322.08	255.56	297.76	285.68	0
49	46290	291.48	59.23880597	321.4	255.24	297.52	285.44	0
49	46320	291.2	59.23880597	320.64	254.92	297.24	285.16	0
49	46350	290.92	59.23880597	319.84	254.64	296.96	284.88	0
49	46380	290.6	59.23880597	319	254.36	296.64	284.56	0
49	46410	290.28	59.23880597	318.16	254.12	296.32	284.24	0
49	46440	289.96	59.23880597	317.28	253.88	296	283.92	0
49	46470	289.64	59.23880597	316.36	253.64	295.68	283.6	0
49	46500	289.3	59.23880597	315.36	253.44	295.32	283.28	0
49	46530	288.98	59.23880597	314.28	253.24	295	282.96	0
49	46560	288.62	59.23880597	313.16	253.04	294.64	282.6	0
49	46590	288.26	59.23880597	312	252.88	294.28	282.24	0
49	46620	287.92	59.23880597	310.8	252.68	293.96	281.88	0
49	46650	287.56	59.23880597	309.6	252.52	293.6	281.52	0
49	46680	287.18	59.23880597	308.44	252.36	293.24	281.12	0
49	46710	286.82	59.23880597	307.72	252.2	292.88	280.76	0
49	46740	286.46	59.23880597	307	252.04	292.52	280.4	0
49	46770	286.08	59.23880597	306.28	251.88	292.12	280.04	0
49	46800	285.72	59.23880597	305.56	251.68	291.76	279.68	0
49	46830	285.34	59.23880597	304.88	251.44	291.4	279.28	0
49	46860	284.94	59.23880597	304.16	251.2	291	278.88	0
49	46890	284.54	59.23880597	303.32	250.92	290.6	278.48	0
49	46920	284.1	59.23880597	302.36	250.6	290.16	278.04	0
49	46950	283.62	59.23880597	301.36	250.28	289.68	277.56	0
49	46980	283.1	59.23880597	300.36	249.92	289.16	277.04	0
49	47010	282.62	59.23880597	299.44	249.56	288.68	276.56	0
49	47040	282.1	59.23880597	298.76	249.16	288.16	276.04	0
49	47070	281.62	59.23880597	298.08	248.76	287.68	275.56	0
49	47100	281.1	59.23880597	297.4	248.36	287.16	275.04	0
49	47130	280.62	59.23880597	296.72	247.92	286.68	274.56	0
49	47160	280.14	59.23880597	296.04	247.48	286.2	274.08	0
49	47190	279.62	59.23880597	295.36	247.04	285.68	273.56	0
49	47220	279.1	59.23880597	294.68	246.6	285.16	273.04	0
49	47250	278.62	59.23880597	294.04	246.16	284.68	272.56	0
49	47280	278.1	59.23880597	293.48	245.68	284.16	272.04	0
49	47310	277.62	59.23880597	293	245.24	283.68	271.56	0
49	47340	277.12	59.23880597	292.56	244.8	283.2	271.04	0
49	47370	276.62	59.23880597	292.16	244.36	282.68	270.56	0
49	47400	276.14	59.23880597	291.76	243.92	282.2	270.08	0
49	47430	275.68	59.23880597	291.4	243.48	281.72	269.64	0
49	47460	275.24	59.23880597	291.04	243.04	281.28	269.2	0
49	47490	274.8	59.23880597	290.76	242.6	280.84	268.76	0
49	47520	274.4	59.23880597	290.48	242.16	280.44	268.36	0
49	47550	274	59.23880597	290.2	241.72	280.04	267.96	0
49	47580	273.64	59.23880597	289.96	241.32	279.68	267.6	0
49	47610	273.32	59.23880597	289.76	240.88	279.36	267.28	0
49	47640	273.04	59.23880597	289.72	240.48	279.08	267	0
49	47670	272.78	59.23880597	289.84	240.12	278.8	266.76	0
49	47700	272.54	59.23880597	290	239.76	278.56	266.52	0
49	47730	272.34	59.23880597	290.24	239.44	278.36	266.32	0
49	47760	272.12	59.23880597	290.48	239.08	278.12	266.12	0
49	47790	271.92	59.23880597	290.76	238.72	277.92	265.92	0
49	47820	271.7	59.23880597	291.08	238.36	277.68	265.72	0
49	47850	271.5	59.23880597	291.44	238	277.48	265.52	0
49	47880	271.28	59.23880597	291.84	237.72	277.24	265.32	0
49	47910	271.04	59.23880597	292.28	237.44	277	265.08	0
49	47940	270.84	59.23880597	292.72	237.16	276.8	264.88	0
49	47970	270.64	59.23880597	293.24	236.96	276.6	264.68	0
49	48000	270.44	59.23880597	293.8	237.16	276.4	264.48	0
49	48030	270.3	59.23880597	294.36	237.48	276.24	264.36	0
49	48060	270.18	59.23880597	294.88	237.88	276.12	264.24	0
49	48090	270.08	59.23880597	295.4	238.32	276	264.16	0
49	48120	270.04	59.23880597	295.92	238.84	275.96	264.12	0
49	48150	270.02	59.23880597	296.44	239.36	275.92	264.12	0
49	48180	270.02	59.23880597	296.92	239.88	275.92	264.12	0
49	48210	270.02	59.23880597	297.36	240.44	275.92	264.12	0
49	48240	270.04	59.23880597	297.76	240.96	275.92	264.16	0
49	48270	270.08	59.23880597	298.12	241.48	275.96	264.2	0
49	48300	270.12	59.23880597	298.48	242	276	264.24	0
49	48330	270.14	59.23880597	298.76	242.52	276	264.28	0
49	48360	270.14	59.23880597	299	243.08	276	264.28	0
49	48390	270.16	59.23880597	299.2	243.64	276	264.32	0
49	48420	270.2	59.23880597	299.32	244.16	276.04	264.36	0
49	48450	270.26	59.23880597	299.4	244.68	276.08	264.44	0
49	48480	270.32	59.23880597	299.44	245.2	276.12	264.52	0
49	48510	270.4	59.23880597	299.48	245.76	276.2	264.6	0
49	48540	270.5	59.23880597	299.48	246.32	276.28	264.72	0
49	48570	270.62	59.23880597	299.44	246.88	276.4	264.84	0
49	48600	270.78	59.23880597	299.36	247.44	276.56	265	0
49	48630	270.96	59.23880597	299.24	247.92	276.76	265.16	0
49	48660	271.16	59.23880597	299.08	248.4	276.96	265.36	0
49	48690	271.4	59.23880597	298.96	248.84	277.2	265.6	0
49	48720	271.68	59.23880597	298.8	249.24	277.48	265.88	0
49	48750	271.96	59.23880597	298.64	249.2	277.76	266.16	0
49	48780	272.26	59.23880597	298.48	249.08	278.08	266.44	0
49	48810	272.54	59.23880597	298.36	248.88	278.36	266.72	0
49	48840	272.82	59.23880597	298.24	248.64	278.64	267	0
49	48870	273.06	59.23880597	298.16	248.36	278.88	267.24	0
49	48900	273.32	59.23880597	298.12	248.08	279.16	267.48	0
49	48930	273.56	59.23880597	298.12	247.8	279.4	267.72	0
49	48960	273.8	59.23880597	298.2	247.52	279.64	267.96	0
49	48990	274.02	59.23880597	298.32	247.32	279.88	268.16	0
49	49020	274.26	59.23880597	298.56	247.16	280.12	268.4	0
49	49050	274.5	59.23880597	298.84	247.08	280.36	268.64	0
49	49080	274.78	59.23880597	299.24	247.04	280.64	268.92	0
49	49110	275.12	59.23880597	299.72	247.52	281	269.24	0
49	49140	275.54	59.23880597	300.24	248.12	281.48	269.6	0
49	49170	276.06	59.23880597	300.88	248.92	282.04	270.08	0
49	49200	276.68	59.23880597	301.6	249.8	282.68	270.68	0
49	49230	277.36	59.23880597	302.36	250.76	283.36	271.36	0
49	49260	278.08	59.23880597	303.16	251.72	284.08	272.08	0
49	49290	278.84	59.23880597	304.04	252.68	284.84	272.84	0
49	49320	279.6	59.23880597	304.96	253.64	285.6	273.6	0
49	49350	280.38	59.23880597	305.92	254.52	286.36	274.4	0
49	49380	281.16	59.23880597	306.88	255.32	287.12	275.2	0
49	49410	281.94	59.23880597	307.88	256.08	287.88	276	0
49	49440	282.68	59.23880597	308.88	256.84	288.6	276.76	0
49	49470	283.38	59.23880597	309.88	257.6	289.28	277.48	0
49	49500	284.08	59.23880597	310.88	258.4	289.96	278.2	0
49	49530	284.74	59.23880597	311.88	259.2	290.6	278.88	0
49	49560	285.4	59.23880597	312.88	259.96	291.24	279.56	0
49	49590	286.06	59.23880597	313.88	260.72	291.88	280.24	0
49	49620	286.72	59.23880597	314.88	261.48	292.52	280.92	0
49	49650	287.34	59.23880597	315.88	262.24	293.12	281.56	0
49	49680	287.96	59.23880597	316.84	263	293.72	282.2	0
49	49710	288.58	59.23880597	317.8	263.68	294.32	282.84	0
49	49740	289.2	59.23880597	318.72	264.28	294.92	283.48	0
49	49770	289.78	59.23880597	319.6	264.84	295.48	284.08	0
49	49800	290.36	59.23880597	320.44	265.36	296.04	284.68	0
49	49830	290.9	59.23880597	321.2	265.84	296.56	285.24	0
49	49860	291.4	59.23880597	321.96	265.84	297	285.8	0
49	49890	291.92	59.23880597	322.68	266.44	297.52	286.32	0
49	49920	292.62	59.23880597	323.32	267.16	298.12	287.12	0
49	49950	293.28	59.23880597	323.92	267.92	298.72	287.84	0
49	49980	293.94	59.23880597	324.48	268.64	299.36	288.52	0
49	50010	294.6	59.23880597	325	269.4	300	289.2	0
49	50040	295.24	59.23880597	325.48	270.24	300.64	289.84	0
49	50070	295.92	59.23880597	325.92	271.12	301.32	290.52	0
49	50100	296.58	59.23880597	326.32	272.08	301.96	291.2	0
49	50130	297.28	59.23880597	326.72	273.2	302.64	291.92	0
49	50160	298.02	59.23880597	327.08	274.36	303.36	292.68	0
49	50190	298.5	59.23880597	327.5217391	275.173913	303.826087	293.173913	0
49	50220	299.0714286	59.23880597	327.952381	276.1428571	304.3809524	293.7619048	0
49	50250	299.7631579	59.23880597	328.3684211	277.4210526	305.0526316	294.4736842	0
49	50280	300.6176471	59.23880597	328.7058824	279	305.8823529	295.3529412	0
49	50310	301.7	59.23880597	329	281.1333333	306.9333333	296.4666667	0
49	50340	303.1153846	59.23880597	329.2307692	284.2307692	308.3076923	297.9230769	0
49	50370	305.0454545	59.23880597	329.4545455	288.4545455	310.1818182	299.9090909	0
49	50400	307.3888889	59.23880597	329.5555556	292.3333333	312.3333333	302.4444444	0
49	50430	308.4285714	59.23880597	329.7142857	293.4285714	313.5714286	303.2857143	0
49	50460	309.2	59.23880597	330	294.2	314.4	304	0
49	50490	310	59.23880597	330	294.6666667	315	305	0
49	50520	311	59.23880597	330	295	316	306	0
50	90	65	59.23880597	89	54	69	61	0
50	120	65.16666667	59.23880597	89	54.66666667	69.33333333	61	0
50	150	65.6	59.23880597	89.4	55.2	69.8	61.4	0
50	180	66.07142857	59.23880597	89.57142857	55.57142857	70.28571429	61.85714286	0
50	210	66.44444444	59.23880597	89.66666667	55.88888889	70.66666667	62.22222222	0
50	240	66.77272727	59.23880597	89.90909091	56.27272727	71	62.54545455	0
50	270	67.07692308	59.23880597	90.07692308	56.53846154	71.30769231	62.84615385	0
50	300	67.36666667	59.23880597	90.33333333	56.8	71.6	63.13333333	0
50	330	67.64705882	59.23880597	90.52941176	57.11764706	71.88235294	63.41176471	0
50	360	67.97368421	59.23880597	90.78947368	57.63157895	72.21052632	63.73684211	0
50	390	68.4047619	59.23880597	91.04761905	58.28571429	72.61904762	64.19047619	0
50	420	68.86956522	59.23880597	91.30434783	58.91304348	73.08695652	64.65217391	0
50	450	69.38	59.23880597	91.6	59.56	73.6	65.16	0
50	480	69.82	59.23880597	91.84	60.12	74.04	65.6	0
50	510	70.26	59.23880597	92.12	60.64	74.48	66.04	0
50	540	70.72	59.23880597	92.4	61.16	74.92	66.52	0
50	570	71.16	59.23880597	92.64	61.68	75.36	66.96	0
50	600	71.62	59.23880597	92.92	62.2	75.8	67.44	0
50	630	72.06	59.23880597	93.2	62.72	76.24	67.88	0
50	660	72.5	59.23880597	93.52	63.24	76.64	68.36	0
50	690	72.96	59.23880597	93.84	63.76	77.08	68.84	0
50	720	73.4	59.23880597	94.2	64.28	77.52	69.28	0
50	750	73.84	59.23880597	94.52	64.76	77.96	69.72	0
50	780	74.26	59.23880597	94.88	65.24	78.36	70.16	0
50	810	74.7	59.23880597	95.24	65.72	78.76	70.64	0
50	840	75.14	59.23880597	95.64	66.24	79.2	71.08	0
50	870	75.58	59.23880597	96	66.76	79.64	71.52	0
50	900	76.02	59.23880597	96.4	67.24	80.04	72	0
50	930	76.48	59.23880597	96.8	67.76	80.48	72.48	0
50	960	76.96	59.23880597	97.24	68.28	80.96	72.96	0
50	990	77.46	59.23880597	97.68	68.84	81.44	73.48	0
50	1020	77.98	59.23880597	98.12	69.36	81.96	74	0
50	1050	78.5	59.23880597	98.56	69.84	82.48	74.52	0
50	1080	79.02	59.23880597	99	70.32	83	75.04	0
50	1110	79.52	59.23880597	99.44	70.8	83.48	75.56	0
50	1140	80.04	59.23880597	99.92	71.24	84	76.08	0
50	1170	80.52	59.23880597	100.36	71.64	84.48	76.56	0
50	1200	80.98	59.23880597	100.8	72.04	84.92	77.04	0
50	1230	81.42	59.23880597	101.28	72.4	85.36	77.48	0
50	1260	81.88	59.23880597	101.72	72.76	85.84	77.92	0
50	1290	82.3	59.23880597	102.16	73.12	86.28	78.32	0
50	1320	82.72	59.23880597	102.6	73.48	86.72	78.72	0
50	1350	83.1	59.23880597	103.04	73.84	87.12	79.08	0
50	1380	83.48	59.23880597	103.48	74.2	87.52	79.44	0
50	1410	83.84	59.23880597	103.88	74.52	87.92	79.76	0
50	1440	84.18	59.23880597	104.32	74.8	88.28	80.08	0
50	1470	84.52	59.23880597	104.72	75.08	88.64	80.4	0
50	1500	84.84	59.23880597	105.12	75.36	88.96	80.72	0
50	1530	85.16	59.23880597	105.52	75.64	89.28	81.04	0
50	1560	85.46	59.23880597	105.92	75.92	89.6	81.32	0
50	1590	85.74	59.23880597	106.28	76.16	89.88	81.6	0
50	1620	86.02	59.23880597	106.68	76.4	90.16	81.88	0
50	1650	86.28	59.23880597	107.04	76.64	90.44	82.12	0
50	1680	86.54	59.23880597	107.4	76.84	90.72	82.36	0
50	1710	86.78	59.23880597	107.76	77	90.96	82.6	0
50	1740	87.02	59.23880597	108.08	77.12	91.2	82.84	0
50	1770	87.26	59.23880597	108.4	77.24	91.44	83.08	0
50	1800	87.5	59.23880597	108.76	77.44	91.68	83.32	0
50	1830	87.72	59.23880597	109.08	77.68	91.88	83.56	0
50	1860	87.96	59.23880597	109.44	77.92	92.12	83.8	0
50	1890	88.18	59.23880597	109.76	78.2	92.32	84.04	0
50	1920	88.4	59.23880597	110.08	78.48	92.52	84.28	0
50	1950	88.64	59.23880597	110.44	78.76	92.76	84.52	0
50	1980	88.88	59.23880597	110.8	79.04	93	84.76	0
50	2010	89.1	59.23880597	111.16	79.32	93.2	85	0
50	2040	89.32	59.23880597	111.56	79.6	93.4	85.24	0
50	2070	89.54	59.23880597	111.96	79.84	93.6	85.48	0
50	2100	89.76	59.23880597	112.36	80.08	93.8	85.72	0
50	2130	90.02	59.23880597	112.76	80.32	94.04	86	0
50	2160	90.28	59.23880597	113.16	80.56	94.28	86.28	0
50	2190	90.54	59.23880597	113.56	80.84	94.52	86.56	0
50	2220	90.84	59.23880597	114	81.16	94.8	86.88	0
50	2250	91.16	59.23880597	114.44	81.48	95.12	87.2	0
50	2280	91.52	59.23880597	114.88	81.84	95.48	87.56	0
50	2310	91.92	59.23880597	115.32	82.24	95.88	87.96	0
50	2340	92.32	59.23880597	115.8	82.68	96.28	88.36	0
50	2370	92.76	59.23880597	116.24	83.08	96.72	88.8	0
50	2400	93.2	59.23880597	116.72	83.48	97.16	89.24	0
50	2430	93.62	59.23880597	117.2	83.88	97.56	89.68	0
50	2460	94.02	59.23880597	117.68	84.28	97.96	90.08	0
50	2490	94.4	59.23880597	118.16	84.68	98.36	90.44	0
50	2520	94.76	59.23880597	118.68	85.04	98.72	90.8	0
50	2550	95.1	59.23880597	119.16	85.36	99.08	91.12	0
50	2580	95.44	59.23880597	119.68	85.64	99.44	91.44	0
50	2610	95.8	59.23880597	120.16	85.96	99.8	91.8	0
50	2640	96.18	59.23880597	120.68	86.28	100.2	92.16	0
50	2670	96.56	59.23880597	121.2	86.64	100.6	92.52	0
50	2700	96.92	59.23880597	121.68	87	100.96	92.88	0
50	2730	97.28	59.23880597	122.16	87.36	101.32	93.24	0
50	2760	97.64	59.23880597	122.64	87.72	101.68	93.6	0
50	2790	98	59.23880597	123.08	88.08	102.04	93.96	0
50	2820	98.38	59.23880597	123.52	88.44	102.4	94.36	0
50	2850	98.76	59.23880597	123.92	88.8	102.76	94.76	0
50	2880	99.12	59.23880597	124.32	89.16	103.12	95.12	0
50	2910	99.48	59.23880597	124.76	89.52	103.48	95.48	0
50	2940	99.84	59.23880597	125.16	89.88	103.84	95.84	0
50	2970	100.16	59.23880597	125.52	90.2	104.16	96.16	0
50	3000	100.48	59.23880597	125.88	90.52	104.48	96.48	0
50	3030	100.76	59.23880597	126.2	90.8	104.76	96.76	0
50	3060	101.02	59.23880597	126.52	91.04	105.04	97	0
50	3090	101.3	59.23880597	126.8	91.24	105.32	97.28	0
50	3120	101.54	59.23880597	127.08	91.48	105.56	97.52	0
50	3150	101.78	59.23880597	127.32	91.76	105.8	97.76	0
50	3180	102.02	59.23880597	127.56	92.04	106.04	98	0
50	3210	102.28	59.23880597	127.8	92.32	106.32	98.24	0
50	3240	102.54	59.23880597	128.04	92.56	106.56	98.52	0
50	3270	102.78	59.23880597	128.24	92.8	106.8	98.76	0
50	3300	103.02	59.23880597	128.48	93.04	107.04	99	0
50	3330	103.26	59.23880597	128.68	93.24	107.28	99.24	0
50	3360	103.46	59.23880597	128.92	93.4	107.48	99.44	0
50	3390	103.64	59.23880597	129.12	93.52	107.68	99.6	0
50	3420	103.84	59.23880597	129.36	93.6	107.88	99.8	0
50	3450	104.06	59.23880597	129.6	93.68	108.12	100	0
50	3480	104.3	59.23880597	129.8	93.8	108.36	100.24	0
50	3510	104.58	59.23880597	130.04	93.96	108.64	100.52	0
50	3540	104.9	59.23880597	130.28	94.32	108.96	100.84	0
50	3570	105.28	59.23880597	130.52	94.72	109.36	101.2	0
50	3600	105.68	59.23880597	130.8	95.16	109.76	101.6	0
50	3630	106.08	59.23880597	131.08	95.6	110.16	102	0
50	3660	106.5	59.23880597	131.32	96.08	110.56	102.44	0
50	3690	106.94	59.23880597	131.56	96.56	111	102.88	0
50	3720	107.4	59.23880597	131.8	97.04	111.44	103.36	0
50	3750	107.86	59.23880597	132.04	97.52	111.88	103.84	0
50	3780	108.34	59.23880597	132.28	98	112.36	104.32	0
50	3810	108.8	59.23880597	132.52	98.48	112.8	104.8	0
50	3840	109.24	59.23880597	132.76	98.96	113.24	105.24	0
50	3870	109.68	59.23880597	133	99.44	113.68	105.68	0
50	3900	110.14	59.23880597	133.28	99.88	114.16	106.12	0
50	3930	110.62	59.23880597	133.6	100.36	114.64	106.6	0
50	3960	111.08	59.23880597	133.88	100.84	115.08	107.08	0
50	3990	111.52	59.23880597	134.2	101.32	115.52	107.52	0
50	4020	111.98	59.23880597	134.52	101.8	116	107.96	0
50	4050	112.42	59.23880597	134.84	102.2	116.44	108.4	0
50	4080	112.86	59.23880597	135.16	102.6	116.88	108.84	0
50	4110	113.3	59.23880597	135.44	103	117.32	109.28	0
50	4140	113.74	59.23880597	135.72	103.4	117.76	109.72	0
50	4170	114.18	59.23880597	136	103.76	118.2	110.16	0
50	4200	114.6	59.23880597	136.32	104.12	118.6	110.6	0
50	4230	115.02	59.23880597	136.64	104.4	119.04	111	0
50	4260	115.4	59.23880597	136.96	104.64	119.44	111.36	0
50	4290	115.74	59.23880597	137.28	104.68	119.8	111.68	0
50	4320	116.02	59.23880597	137.64	104.68	120.08	111.96	0
50	4350	116.3	59.23880597	137.96	104.68	120.4	112.2	0
50	4380	116.56	59.23880597	138.32	104.72	120.68	112.44	0
50	4410	116.84	59.23880597	138.72	104.88	121	112.68	0
50	4440	117.16	59.23880597	139.12	105.16	121.32	113	0
50	4470	117.5	59.23880597	139.56	105.48	121.68	113.32	0
50	4500	117.88	59.23880597	140	105.84	122.08	113.68	0
50	4530	118.26	59.23880597	140.48	106.24	122.48	114.04	0
50	4560	118.66	59.23880597	140.96	106.64	122.88	114.44	0
50	4590	119.08	59.23880597	141.44	107.04	123.32	114.84	0
50	4620	119.52	59.23880597	141.92	107.44	123.76	115.28	0
50	4650	119.94	59.23880597	142.4	107.84	124.16	115.72	0
50	4680	120.34	59.23880597	142.84	108.2	124.56	116.12	0
50	4710	120.76	59.23880597	143.32	108.6	125	116.52	0
50	4740	121.18	59.23880597	143.76	109	125.44	116.92	0
50	4770	121.6	59.23880597	144.24	109.4	125.84	117.36	0
50	4800	122.02	59.23880597	144.68	109.84	126.24	117.8	0
50	4830	122.42	59.23880597	145.12	110.24	126.64	118.2	0
50	4860	122.82	59.23880597	145.56	110.64	127.04	118.6	0
50	4890	123.2	59.23880597	146.04	111.04	127.4	119	0
50	4920	123.56	59.23880597	146.48	111.44	127.76	119.36	0
50	4950	123.92	59.23880597	146.88	111.84	128.12	119.72	0
50	4980	124.26	59.23880597	147.32	112.28	128.44	120.08	0
50	5010	124.62	59.23880597	147.72	112.72	128.8	120.44	0
50	5040	124.98	59.23880597	148.12	113.16	129.16	120.8	0
50	5070	125.34	59.23880597	148.48	113.6	129.52	121.16	0
50	5100	125.7	59.23880597	148.88	114.04	129.88	121.52	0
50	5130	126.08	59.23880597	149.24	114.48	130.24	121.92	0
50	5160	126.44	59.23880597	149.56	114.76	130.6	122.28	0
50	5190	126.74	59.23880597	149.88	114.92	130.92	122.56	0
50	5220	127.02	59.23880597	150.16	115.08	131.2	122.84	0
50	5250	127.26	59.23880597	150.44	115.2	131.44	123.08	0
50	5280	127.5	59.23880597	150.68	115.28	131.68	123.32	0
50	5310	127.72	59.23880597	150.92	115.36	131.92	123.52	0
50	5340	127.94	59.23880597	151.2	115.4	132.12	123.76	0
50	5370	128.16	59.23880597	151.48	115.44	132.36	123.96	0
50	5400	128.38	59.23880597	151.72	115.48	132.6	124.16	0
50	5430	128.6	59.23880597	152	115.52	132.84	124.36	0
50	5460	128.82	59.23880597	152.24	115.48	133.04	124.6	0
50	5490	129.04	59.23880597	152.48	115.44	133.24	124.84	0
50	5520	129.26	59.23880597	152.68	115.4	133.48	125.04	0
50	5550	129.48	59.23880597	152.88	115.4	133.72	125.24	0
50	5580	129.72	59.23880597	153.12	115.48	133.96	125.48	0
50	5610	129.98	59.23880597	153.36	115.56	134.24	125.72	0
50	5640	130.26	59.23880597	153.56	115.6	134.52	126	0
50	5670	130.54	59.23880597	153.8	115.68	134.8	126.28	0
50	5700	130.84	59.23880597	154.04	115.76	135.12	126.56	0
50	5730	131.14	59.23880597	154.24	115.84	135.44	126.84	0
50	5760	131.42	59.23880597	154.44	115.92	135.72	127.12	0
50	5790	131.72	59.23880597	154.64	116	136	127.44	0
50	5820	132	59.23880597	154.88	116.04	136.28	127.72	0
50	5850	132.26	59.23880597	155.08	116.04	136.52	128	0
50	5880	132.52	59.23880597	155.28	116	136.8	128.24	0
50	5910	132.76	59.23880597	155.48	115.92	137.04	128.48	0
50	5940	133	59.23880597	155.68	115.84	137.28	128.72	0
50	5970	133.22	59.23880597	155.92	115.72	137.52	128.92	0
50	6000	133.46	59.23880597	156.16	115.56	137.76	129.16	0
50	6030	133.68	59.23880597	156.4	115.36	137.96	129.4	0
50	6060	133.9	59.23880597	156.64	115.16	138.16	129.64	0
50	6090	134.1	59.23880597	156.84	114.96	138.36	129.84	0
50	6120	134.3	59.23880597	157.08	114.76	138.56	130.04	0
50	6150	134.5	59.23880597	157.32	114.52	138.76	130.24	0
50	6180	134.7	59.23880597	157.52	114.28	138.96	130.44	0
50	6210	134.88	59.23880597	157.76	114.04	139.16	130.6	0
50	6240	135.06	59.23880597	158	113.8	139.36	130.76	0
50	6270	135.22	59.23880597	158.24	113.56	139.52	130.92	0
50	6300	135.38	59.23880597	158.48	113.28	139.68	131.08	0
50	6330	135.54	59.23880597	158.72	113	139.84	131.24	0
50	6360	135.7	59.23880597	158.96	112.84	140	131.4	0
50	6390	135.88	59.23880597	159.2	113.32	140.2	131.56	0
50	6420	136.14	59.23880597	159.4	113.88	140.48	131.8	0
50	6450	136.42	59.23880597	159.64	114.48	140.76	132.08	0
50	6480	136.74	59.23880597	159.88	115.08	141.08	132.4	0
50	6510	137.08	59.23880597	160.12	115.68	141.4	132.76	0
50	6540	137.4	59.23880597	160.36	116.28	141.72	133.08	0
50	6570	137.74	59.23880597	160.56	116.92	142.08	133.4	0
50	6600	138.1	59.23880597	160.8	117.56	142.44	133.76	0
50	6630	138.44	59.23880597	161.04	118.2	142.76	134.12	0
50	6660	138.78	59.23880597	161.32	118.88	143.08	134.48	0
50	6690	139.14	59.23880597	161.6	119.56	143.44	134.84	0
50	6720	139.52	59.23880597	161.84	120.24	143.8	135.24	0
50	6750	139.88	59.23880597	162.08	120.96	144.16	135.6	0
50	6780	140.26	59.23880597	162.36	121.72	144.56	135.96	0
50	6810	140.66	59.23880597	162.64	122.52	144.96	136.36	0
50	6840	141.08	59.23880597	162.96	123.4	145.4	136.76	0
50	6870	141.52	59.23880597	163.24	124.4	145.84	137.2	0
50	6900	141.98	59.23880597	163.52	125.48	146.28	137.68	0
50	6930	142.46	59.23880597	163.8	126.56	146.76	138.16	0
50	6960	142.96	59.23880597	164.04	127.68	147.24	138.68	0
50	6990	143.48	59.23880597	164.32	128.8	147.76	139.2	0
50	7020	144	59.23880597	164.6	129.92	148.28	139.72	0
50	7050	144.52	59.23880597	164.92	131.04	148.8	140.24	0
50	7080	145.04	59.23880597	165.2	132.12	149.32	140.76	0
50	7110	145.56	59.23880597	165.52	133.08	149.84	141.28	0
50	7140	146.04	59.23880597	165.84	133.48	150.32	141.76	0
50	7170	146.44	59.23880597	166.2	133.8	150.72	142.16	0
50	7200	146.82	59.23880597	166.52	134.08	151.08	142.56	0
50	7230	147.18	59.23880597	166.88	134.4	151.44	142.92	0
50	7260	147.54	59.23880597	167.28	134.76	151.8	143.28	0
50	7290	147.94	59.23880597	167.68	135.2	152.2	143.68	0
50	7320	148.36	59.23880597	168.12	135.84	152.6	144.12	0
50	7350	148.9	59.23880597	168.56	136.56	153.16	144.64	0
50	7380	149.54	59.23880597	169	137.32	153.8	145.28	0
50	7410	150.22	59.23880597	169.44	138.12	154.48	145.96	0
50	7440	150.92	59.23880597	169.92	138.96	155.16	146.68	0
50	7470	151.62	59.23880597	170.4	139.8	155.88	147.36	0
50	7500	152.34	59.23880597	170.92	140.68	156.6	148.08	0
50	7530	153.04	59.23880597	171.44	141.52	157.28	148.8	0
50	7560	153.72	59.23880597	171.96	142.32	157.96	149.48	0
50	7590	154.38	59.23880597	172.48	143.08	158.6	150.16	0
50	7620	155	59.23880597	173	143.72	159.2	150.8	0
50	7650	155.6	59.23880597	173.56	144.28	159.8	151.4	0
50	7680	156.18	59.23880597	174.12	144.84	160.36	152	0
50	7710	156.76	59.23880597	174.72	145.4	160.96	152.56	0
50	7740	157.32	59.23880597	175.28	145.96	161.52	153.12	0
50	7770	157.88	59.23880597	175.88	146.52	162.08	153.68	0
50	7800	158.46	59.23880597	176.44	147.12	162.64	154.28	0
50	7830	159.04	59.23880597	177.04	147.72	163.24	154.84	0
50	7860	159.6	59.23880597	177.6	148.32	163.8	155.4	0
50	7890	160.18	59.23880597	178.2	148.92	164.36	156	0
50	7920	160.78	59.23880597	178.76	149.52	164.96	156.6	0
50	7950	161.36	59.23880597	179.36	150.08	165.56	157.16	0
50	7980	161.92	59.23880597	179.92	150.6	166.12	157.72	0
50	8010	162.5	59.23880597	180.48	151.08	166.72	158.28	0
50	8040	163.04	59.23880597	181.04	151.48	167.28	158.8	0
50	8070	163.54	59.23880597	181.56	151.68	167.8	159.28	0
50	8100	163.94	59.23880597	182.04	151.8	168.2	159.68	0
50	8130	164.24	59.23880597	182.56	151.88	168.52	159.96	0
50	8160	164.5	59.23880597	183.04	151.88	168.8	160.2	0
50	8190	164.72	59.23880597	183.48	151.84	169.04	160.4	0
50	8220	164.92	59.23880597	183.96	151.8	169.24	160.6	0
50	8250	165.1	59.23880597	184.4	151.68	169.44	160.76	0
50	8280	165.28	59.23880597	184.8	151.6	169.64	160.92	0
50	8310	165.46	59.23880597	185.2	151.52	169.84	161.08	0
50	8340	165.64	59.23880597	185.6	151.44	170.04	161.24	0
50	8370	165.82	59.23880597	186	151.36	170.24	161.4	0
50	8400	166.04	59.23880597	186.4	151.36	170.48	161.6	0
50	8430	166.3	59.23880597	186.8	151.64	170.76	161.84	0
50	8460	166.62	59.23880597	187.16	152.04	171.08	162.16	0
50	8490	167	59.23880597	187.56	152.48	171.44	162.56	0
50	8520	167.4	59.23880597	187.92	152.96	171.84	162.96	0
50	8550	167.8	59.23880597	188.28	153.4	172.24	163.36	0
50	8580	168.18	59.23880597	188.6	153.88	172.6	163.76	0
50	8610	168.58	59.23880597	188.96	154.32	173	164.16	0
50	8640	168.96	59.23880597	189.28	154.72	173.4	164.52	0
50	8670	169.32	59.23880597	189.6	155.12	173.76	164.88	0
50	8700	169.68	59.23880597	189.92	155.52	174.12	165.24	0
50	8730	170.04	59.23880597	190.24	155.92	174.48	165.6	0
50	8760	170.36	59.23880597	190.52	156.32	174.8	165.92	0
50	8790	170.68	59.23880597	190.84	156.72	175.12	166.24	0
50	8820	171	59.23880597	191.16	157.12	175.44	166.56	0
50	8850	171.3	59.23880597	191.52	157.48	175.72	166.88	0
50	8880	171.6	59.23880597	191.88	157.84	176	167.2	0
50	8910	171.9	59.23880597	192.24	158.24	176.28	167.52	0
50	8940	172.22	59.23880597	192.64	158.64	176.6	167.84	0
50	8970	172.54	59.23880597	193.04	159.04	176.92	168.16	0
50	9000	172.86	59.23880597	193.44	159.52	177.24	168.48	0
50	9030	173.2	59.23880597	193.88	160	177.56	168.84	0
50	9060	173.56	59.23880597	194.32	160.48	177.92	169.2	0
50	9090	173.98	59.23880597	194.76	161	178.32	169.64	0
50	9120	174.5	59.23880597	195.2	161.8	178.84	170.16	0
50	9150	175.06	59.23880597	195.64	162.64	179.4	170.72	0
50	9180	175.6	59.23880597	196.12	163.24	179.92	171.28	0
50	9210	176.08	59.23880597	196.6	163.76	180.4	171.76	0
50	9240	176.52	59.23880597	197.08	164.28	180.84	172.2	0
50	9270	176.94	59.23880597	197.56	164.76	181.24	172.64	0
50	9300	177.36	59.23880597	198.08	165.24	181.68	173.04	0
50	9330	177.78	59.23880597	198.64	165.68	182.12	173.44	0
50	9360	178.18	59.23880597	199.16	166.16	182.52	173.84	0
50	9390	178.6	59.23880597	199.72	166.6	182.92	174.28	0
50	9420	179.02	59.23880597	200.28	167.04	183.32	174.72	0
50	9450	179.46	59.23880597	200.84	167.52	183.76	175.16	0
50	9480	179.9	59.23880597	201.4	168	184.2	175.6	0
50	9510	180.34	59.23880597	201.96	168.48	184.64	176.04	0
50	9540	180.78	59.23880597	202.52	168.96	185.08	176.48	0
50	9570	181.22	59.23880597	203.08	169.4	185.52	176.92	0
50	9600	181.64	59.23880597	203.6	169.88	185.96	177.32	0
50	9630	182.06	59.23880597	204.12	170.36	186.4	177.72	0
50	9660	182.48	59.23880597	204.64	170.84	186.84	178.12	0
50	9690	182.88	59.23880597	205.12	171.32	187.24	178.52	0
50	9720	183.3	59.23880597	205.6	171.8	187.64	178.96	0
50	9750	183.72	59.23880597	206.08	172.24	188.04	179.4	0
50	9780	184.12	59.23880597	206.52	172.64	188.44	179.8	0
50	9810	184.5	59.23880597	207	173	188.8	180.2	0
50	9840	184.84	59.23880597	207.44	173.32	189.16	180.52	0
50	9870	185.08	59.23880597	207.88	173.36	189.4	180.76	0
50	9900	185.24	59.23880597	208.32	173.32	189.56	180.92	0
50	9930	185.38	59.23880597	208.72	173.24	189.72	181.04	0
50	9960	185.5	59.23880597	209.12	173.12	189.84	181.16	0
50	9990	185.62	59.23880597	209.48	172.96	189.96	181.28	0
50	10020	185.74	59.23880597	209.84	172.8	190.08	181.4	0
50	10050	185.84	59.23880597	210.2	172.64	190.16	181.52	0
50	10080	185.94	59.23880597	210.52	172.48	190.24	181.64	0
50	10110	186.04	59.23880597	210.84	172.32	190.32	181.76	0
50	10140	186.12	59.23880597	211.16	172.2	190.4	181.84	0
50	10170	186.22	59.23880597	211.48	172.08	190.52	181.92	0
50	10200	186.3	59.23880597	211.76	171.96	190.6	182	0
50	10230	186.38	59.23880597	212.08	171.84	190.68	182.08	0
50	10260	186.46	59.23880597	212.4	171.72	190.76	182.16	0
50	10290	186.54	59.23880597	212.68	171.6	190.84	182.24	0
50	10320	186.62	59.23880597	213	171.52	190.92	182.32	0
50	10350	186.72	59.23880597	213.32	171.44	191	182.44	0
50	10380	186.84	59.23880597	213.6	171.36	191.12	182.56	0
50	10410	186.96	59.23880597	213.92	171.24	191.24	182.68	0
50	10440	187.08	59.23880597	214.24	171.12	191.36	182.8	0
50	10470	187.22	59.23880597	214.52	171	191.52	182.92	0
50	10500	187.36	59.23880597	214.8	170.88	191.68	183.04	0
50	10530	187.5	59.23880597	215.12	170.8	191.84	183.16	0
50	10560	187.68	59.23880597	215.4	170.72	192.04	183.32	0
50	10590	187.84	59.23880597	215.68	170.64	192.2	183.48	0
50	10620	188	59.23880597	215.96	170.56	192.36	183.64	0
50	10650	188.2	59.23880597	216.2	170.48	192.56	183.84	0
50	10680	188.4	59.23880597	216.48	170.4	192.76	184.04	0
50	10710	188.6	59.23880597	216.76	170.32	192.96	184.24	0
50	10740	188.78	59.23880597	217.04	170.2	193.16	184.4	0
50	10770	188.96	59.23880597	217.32	170.08	193.36	184.56	0
50	10800	189.18	59.23880597	217.6	169.96	193.6	184.76	0
50	10830	189.4	59.23880597	217.88	169.8	193.84	184.96	0
50	10860	189.62	59.23880597	218.16	169.64	194.08	185.16	0
50	10890	189.84	59.23880597	218.4	169.48	194.32	185.36	0
50	10920	190.06	59.23880597	218.64	169.32	194.52	185.6	0
50	10950	190.3	59.23880597	218.88	169.12	194.76	185.84	0
50	10980	190.54	59.23880597	219.08	168.92	195	186.08	0
50	11010	190.78	59.23880597	219.32	168.72	195.24	186.32	0
50	11040	191.06	59.23880597	219.56	168.52	195.52	186.6	0
50	11070	191.34	59.23880597	219.76	168.32	195.8	186.88	0
50	11100	191.6	59.23880597	219.96	168.12	196.08	187.12	0
50	11130	191.84	59.23880597	220.16	167.92	196.32	187.36	0
50	11160	192.12	59.23880597	220.36	167.76	196.6	187.64	0
50	11190	192.4	59.23880597	220.56	167.6	196.88	187.92	0
50	11220	192.64	59.23880597	220.76	167.4	197.12	188.16	0
50	11250	192.92	59.23880597	221	167.2	197.4	188.44	0
50	11280	193.2	59.23880597	221.2	167	197.68	188.72	0
50	11310	193.48	59.23880597	221.44	166.84	197.96	189	0
50	11340	193.8	59.23880597	221.68	166.68	198.28	189.32	0
50	11370	194.16	59.23880597	221.92	166.52	198.64	189.68	0
50	11400	194.48	59.23880597	222.16	166.36	198.96	190	0
50	11430	194.84	59.23880597	222.36	166.24	199.32	190.36	0
50	11460	195.2	59.23880597	222.6	166.2	199.68	190.72	0
50	11490	195.56	59.23880597	222.84	166.24	200.04	191.08	0
50	11520	195.92	59.23880597	223.08	166.28	200.4	191.44	0
50	11550	196.24	59.23880597	223.32	166.36	200.72	191.76	0
50	11580	196.58	59.23880597	223.6	166.64	201.04	192.12	0
50	11610	196.94	59.23880597	223.92	167.2	201.4	192.48	0
50	11640	197.34	59.23880597	224.24	167.8	201.8	192.88	0
50	11670	197.76	59.23880597	224.56	168.72	202.24	193.28	0
50	11700	198.2	59.23880597	224.88	169.64	202.68	193.72	0
50	11730	198.64	59.23880597	225.2	170.56	203.12	194.16	0
50	11760	199.12	59.23880597	225.52	171.48	203.6	194.64	0
50	11790	199.56	59.23880597	225.84	172.4	204.04	195.08	0
50	11820	200.04	59.23880597	226.16	173.32	204.52	195.56	0
50	11850	200.52	59.23880597	226.52	174.24	205	196.04	0
50	11880	201	59.23880597	226.88	175.16	205.48	196.52	0
50	11910	201.46	59.23880597	227.24	176.04	205.92	197	0
50	11940	201.94	59.23880597	227.64	176.92	206.4	197.48	0
50	11970	202.42	59.23880597	228.04	177.84	206.88	197.96	0
50	12000	202.86	59.23880597	228.44	178.76	207.32	198.4	0
50	12030	203.3	59.23880597	228.84	179.68	207.76	198.84	0
50	12060	203.72	59.23880597	229.24	180.6	208.16	199.28	0
50	12090	204.1	59.23880597	229.64	181.52	208.52	199.68	0
50	12120	204.46	59.23880597	230.08	182.44	208.88	200.04	0
50	12150	204.82	59.23880597	230.52	183.32	209.24	200.4	0
50	12180	205.14	59.23880597	231	184.16	209.56	200.72	0
50	12210	205.46	59.23880597	231.44	184.92	209.88	201.04	0
50	12240	205.78	59.23880597	231.88	185.64	210.2	201.36	0
50	12270	206.1	59.23880597	232.36	186.36	210.52	201.68	0
50	12300	206.42	59.23880597	232.8	187.04	210.84	202	0
50	12330	206.72	59.23880597	233.24	187.56	211.16	202.28	0
50	12360	207.04	59.23880597	233.64	187.8	211.48	202.6	0
50	12390	207.32	59.23880597	234.04	188	211.76	202.88	0
50	12420	207.56	59.23880597	234.48	187.88	212	203.12	0
50	12450	207.76	59.23880597	234.92	187.8	212.2	203.32	0
50	12480	207.96	59.23880597	235.4	187.72	212.4	203.52	0
50	12510	208.14	59.23880597	235.84	187.64	212.56	203.72	0
50	12540	208.32	59.23880597	236.28	187.56	212.72	203.92	0
50	12570	208.48	59.23880597	236.72	187.52	212.88	204.08	0
50	12600	208.64	59.23880597	237.12	187.48	213.04	204.24	0
50	12630	208.8	59.23880597	237.56	187.44	213.2	204.4	0
50	12660	208.94	59.23880597	237.96	187.44	213.36	204.52	0
50	12690	209.06	59.23880597	238.32	187.44	213.48	204.64	0
50	12720	209.22	59.23880597	238.68	187.44	213.64	204.8	0
50	12750	209.38	59.23880597	239	187.48	213.8	204.96	0
50	12780	209.54	59.23880597	239.32	187.52	213.96	205.12	0
50	12810	209.7	59.23880597	239.64	187.56	214.12	205.28	0
50	12840	209.88	59.23880597	239.96	187.64	214.32	205.44	0
50	12870	210.06	59.23880597	240.24	187.72	214.48	205.64	0
50	12900	210.24	59.23880597	240.52	187.88	214.64	205.84	0
50	12930	210.44	59.23880597	240.8	188.04	214.84	206.04	0
50	12960	210.64	59.23880597	241.08	188.24	215.04	206.24	0
50	12990	210.86	59.23880597	241.36	188.44	215.24	206.48	0
50	13020	211.1	59.23880597	241.6	188.68	215.48	206.72	0
50	13050	211.34	59.23880597	241.88	188.96	215.72	206.96	0
50	13080	211.6	59.23880597	242.12	189.32	215.96	207.24	0
50	13110	211.84	59.23880597	242.36	189.84	216.2	207.48	0
50	13140	212.14	59.23880597	242.64	190.48	216.48	207.8	0
50	13170	212.5	59.23880597	242.88	191.28	216.84	208.16	0
50	13200	212.9	59.23880597	243.16	192.12	217.24	208.56	0
50	13230	213.34	59.23880597	243.4	193.04	217.68	209	0
50	13260	213.78	59.23880597	243.64	193.96	218.12	209.44	0
50	13290	214.0869565	59.23880597	243.8695652	194.5217391	218.4347826	209.7391304	0
50	13320	214.4285714	59.23880597	244.0952381	195.1428571	218.7619048	210.0952381	0
50	13350	214.8421053	59.23880597	244.3157895	195.8947368	219.1578947	210.5263158	0
50	13380	215.2352941	59.23880597	244.5882353	196.7647059	219.5294118	210.9411765	0
50	13410	215.7	59.23880597	244.8666667	197.8	220	211.4	0
50	13440	216.1538462	59.23880597	245.1538462	199	220.4615385	211.8461538	0
50	13470	216.6818182	59.23880597	245.4545455	200.4545455	221	212.3636364	0
50	13500	217.3333333	59.23880597	245.7777778	202.3333333	221.6666667	213	0
50	13530	218.1428571	59.23880597	246.1428571	204.8571429	222.4285714	213.8571429	0
50	13560	219.3	59.23880597	246.6	207.6	223.6	215	0
50	13590	220.3333333	59.23880597	247	209.3333333	224.6666667	216	0
50	13620	221	59.23880597	247	210	225	217	0
51	90	204	33.6119403	213	171	208	200	0
51	120	203.3333333	33.6119403	212.6666667	170.3333333	207.3333333	199.3333333	0
51	150	203.2	33.6119403	212.2	170.2	207.2	199.2	0
51	180	202.9285714	33.6119403	211.8571429	170.1428571	207	198.8571429	0
51	210	202.7222222	33.6119403	211.6666667	170.1111111	206.7777778	198.6666667	0
51	240	202.5909091	33.6119403	211.5454545	170.0909091	206.6363636	198.5454545	0
51	270	202.4230769	33.6119403	211.3846154	170.0769231	206.4615385	198.3846154	0
51	300	202.2333333	33.6119403	211.2	170.0666667	206.2666667	198.2	0
51	330	202.0588235	33.6119403	211.0588235	170.1764706	206.0588235	198.0588235	0
51	360	201.8684211	33.6119403	210.9473684	170.1578947	205.8421053	197.8947368	0
51	390	201.6904762	33.6119403	210.8571429	170.1428571	205.6666667	197.7142857	0
51	420	201.4565217	33.6119403	210.7826087	170.1304348	205.4347826	197.4782609	0
51	450	201.26	33.6119403	210.76	170.12	205.24	197.28	0
51	480	201.04	33.6119403	210.68	170.08	205	197.08	0
51	510	200.84	33.6119403	210.6	170.08	204.8	196.88	0
51	540	200.64	33.6119403	210.56	170.08	204.6	196.68	0
51	570	200.44	33.6119403	210.52	170.08	204.4	196.48	0
51	600	200.24	33.6119403	210.52	170.08	204.2	196.28	0
51	630	200.06	33.6119403	210.52	170.08	204	196.12	0
51	660	199.9	33.6119403	210.52	170.08	203.84	195.96	0
51	690	199.74	33.6119403	210.48	170.08	203.68	195.8	0
51	720	199.58	33.6119403	210.44	170.08	203.52	195.64	0
51	750	199.42	33.6119403	210.4	170.12	203.36	195.48	0
51	780	199.26	33.6119403	210.36	170.16	203.2	195.32	0
51	810	199.1	33.6119403	210.32	170.16	203.04	195.16	0
51	840	198.98	33.6119403	210.32	170.16	202.92	195.04	0
51	870	198.86	33.6119403	210.32	170.16	202.8	194.92	0
51	900	198.7	33.6119403	210.36	170.12	202.64	194.76	0
51	930	198.54	33.6119403	210.4	170.04	202.48	194.6	0
51	960	198.4	33.6119403	210.44	169.96	202.36	194.44	0
51	990	198.26	33.6119403	210.48	169.92	202.24	194.28	0
51	1020	198.14	33.6119403	210.52	169.88	202.12	194.16	0
51	1050	198.02	33.6119403	210.56	169.84	202	194.04	0
51	1080	197.9	33.6119403	210.6	169.8	201.88	193.92	0
51	1110	197.82	33.6119403	210.64	169.76	201.8	193.84	0
51	1140	197.74	33.6119403	210.72	169.72	201.72	193.76	0
51	1170	197.66	33.6119403	210.8	169.68	201.64	193.68	0
51	1200	197.58	33.6119403	210.84	169.64	201.56	193.6	0
51	1230	197.52	33.6119403	210.88	169.6	201.52	193.52	0
51	1260	197.48	33.6119403	210.96	169.56	201.48	193.48	0
51	1290	197.44	33.6119403	211.04	169.52	201.44	193.44	0
51	1320	197.38	33.6119403	211.12	169.44	201.4	193.36	0
51	1350	197.3	33.6119403	211.2	169.36	201.32	193.28	0
51	1380	197.22	33.6119403	211.28	169.28	201.24	193.2	0
51	1410	197.14	33.6119403	211.36	169.2	201.16	193.12	0
51	1440	197.06	33.6119403	211.48	169.12	201.08	193.04	0
51	1470	196.96	33.6119403	211.6	169.04	201	192.92	0
51	1500	196.86	33.6119403	211.72	168.88	200.92	192.8	0
51	1530	196.76	33.6119403	211.84	168.72	200.84	192.68	0
51	1560	196.66	33.6119403	211.96	168.6	200.76	192.56	0
51	1590	196.54	33.6119403	212.08	168.48	200.64	192.44	0
51	1620	196.42	33.6119403	212.2	168.36	200.52	192.32	0
51	1650	196.34	33.6119403	212.28	168.24	200.44	192.24	0
51	1680	196.26	33.6119403	212.36	168.12	200.36	192.16	0
51	1710	196.16	33.6119403	212.4	168	200.28	192.04	0
51	1740	196.04	33.6119403	212.4	167.84	200.16	191.92	0
51	1770	195.9	33.6119403	212.28	167.68	200.04	191.76	0
51	1800	195.74	33.6119403	212.04	167.48	199.88	191.6	0
51	1830	195.56	33.6119403	211.76	167.28	199.72	191.4	0
51	1860	195.36	33.6119403	211.48	167.08	199.52	191.2	0
51	1890	195.16	33.6119403	211.16	166.84	199.32	191	0
51	1920	194.96	33.6119403	210.88	166.6	199.12	190.8	0
51	1950	194.72	33.6119403	210.6	166.36	198.88	190.56	0
51	1980	194.48	33.6119403	210.32	166.12	198.64	190.32	0
51	2010	194.24	33.6119403	210	165.88	198.4	190.08	0
51	2040	194	33.6119403	209.68	165.64	198.16	189.84	0
51	2070	193.78	33.6119403	209.36	165.4	197.92	189.64	0
51	2100	193.58	33.6119403	209.08	165.16	197.72	189.44	0
51	2130	193.38	33.6119403	208.84	164.92	197.52	189.24	0
51	2160	193.16	33.6119403	208.6	164.68	197.28	189.04	0
51	2190	192.94	33.6119403	208.36	164.44	197.04	188.84	0
51	2220	192.74	33.6119403	208.16	164.2	196.8	188.68	0
51	2250	192.52	33.6119403	207.96	164	196.56	188.48	0
51	2280	192.3	33.6119403	207.8	163.8	196.32	188.28	0
51	2310	192.08	33.6119403	207.64	163.6	196.08	188.08	0
51	2340	191.88	33.6119403	207.48	163.36	195.88	187.88	0
51	2370	191.68	33.6119403	207.32	163.12	195.68	187.68	0
51	2400	191.48	33.6119403	207.16	162.92	195.48	187.48	0
51	2430	191.28	33.6119403	207	162.72	195.28	187.28	0
51	2460	191.1	33.6119403	206.88	162.52	195.08	187.12	0
51	2490	190.94	33.6119403	206.8	162.36	194.92	186.96	0
51	2520	190.8	33.6119403	206.84	162.2	194.76	186.84	0
51	2550	190.68	33.6119403	207	162.08	194.64	186.72	0
51	2580	190.58	33.6119403	207.2	161.96	194.52	186.64	0
51	2610	190.48	33.6119403	207.4	161.84	194.4	186.56	0
51	2640	190.38	33.6119403	207.6	161.76	194.28	186.48	0
51	2670	190.28	33.6119403	207.8	161.68	194.16	186.4	0
51	2700	190.2	33.6119403	208	161.6	194.08	186.32	0
51	2730	190.12	33.6119403	208.2	161.52	194	186.24	0
51	2760	190.04	33.6119403	208.4	161.44	193.92	186.16	0
51	2790	189.96	33.6119403	208.6	161.4	193.84	186.08	0
51	2820	189.88	33.6119403	208.8	161.4	193.76	186	0
51	2850	189.8	33.6119403	208.96	161.4	193.68	185.92	0
51	2880	189.74	33.6119403	209.08	161.4	193.6	185.88	0
51	2910	189.72	33.6119403	209.2	161.44	193.6	185.84	0
51	2940	189.7	33.6119403	209.36	161.52	193.6	185.8	0
51	2970	189.68	33.6119403	209.48	161.64	193.6	185.76	0
51	3000	189.68	33.6119403	209.6	161.84	193.6	185.76	0
51	3030	189.72	33.6119403	209.68	162.04	193.64	185.8	0
51	3060	189.76	33.6119403	209.76	162.24	193.68	185.84	0
51	3090	189.8	33.6119403	209.84	162.48	193.72	185.88	0
51	3120	189.84	33.6119403	209.92	162.72	193.76	185.92	0
51	3150	189.88	33.6119403	210	162.96	193.8	185.96	0
51	3180	189.92	33.6119403	210.08	163.16	193.84	186	0
51	3210	189.96	33.6119403	210.16	163.32	193.88	186.04	0
51	3240	189.98	33.6119403	210.24	163.48	193.88	186.08	0
51	3270	190	33.6119403	210.32	163.64	193.88	186.12	0
51	3300	189.98	33.6119403	210.36	163.76	193.84	186.12	0
51	3330	189.96	33.6119403	210.36	163.88	193.8	186.12	0
51	3360	189.92	33.6119403	210.16	163.96	193.76	186.08	0
51	3390	189.88	33.6119403	209.88	164.04	193.72	186.04	0
51	3420	189.82	33.6119403	209.48	164.12	193.64	186	0
51	3450	189.76	33.6119403	209.08	164.2	193.56	185.96	0
51	3480	189.7	33.6119403	208.72	164.28	193.48	185.92	0
51	3510	189.64	33.6119403	208.36	164.36	193.4	185.88	0
51	3540	189.58	33.6119403	208	164.4	193.32	185.84	0
51	3570	189.5	33.6119403	207.68	164.44	193.2	185.8	0
51	3600	189.4	33.6119403	207.4	164.48	193.08	185.72	0
51	3630	189.28	33.6119403	207.12	164.52	192.96	185.6	0
51	3660	189.14	33.6119403	206.88	164.48	192.8	185.48	0
51	3690	189	33.6119403	206.6	164.4	192.64	185.36	0
51	3720	188.86	33.6119403	206.32	164.28	192.48	185.24	0
51	3750	188.72	33.6119403	206.04	164.08	192.32	185.12	0
51	3780	188.54	33.6119403	205.8	163.88	192.12	184.96	0
51	3810	188.36	33.6119403	205.56	163.68	191.92	184.8	0
51	3840	188.18	33.6119403	205.32	163.44	191.72	184.64	0
51	3870	188.02	33.6119403	205.08	163.2	191.52	184.52	0
51	3900	187.86	33.6119403	204.84	162.96	191.32	184.4	0
51	3930	187.7	33.6119403	204.6	162.76	191.12	184.28	0
51	3960	187.54	33.6119403	204.36	162.6	190.92	184.16	0
51	3990	187.38	33.6119403	204.12	162.44	190.76	184	0
51	4020	187.22	33.6119403	203.88	162.28	190.6	183.84	0
51	4050	187.1	33.6119403	203.68	162.16	190.48	183.72	0
51	4080	186.98	33.6119403	203.52	162.04	190.36	183.6	0
51	4110	186.9	33.6119403	203.6	161.96	190.28	183.52	0
51	4140	186.84	33.6119403	203.76	161.88	190.2	183.48	0
51	4170	186.8	33.6119403	204	161.8	190.16	183.44	0
51	4200	186.78	33.6119403	204.28	161.72	190.12	183.44	0
51	4230	186.76	33.6119403	204.52	161.64	190.08	183.44	0
51	4260	186.74	33.6119403	204.76	161.56	190.04	183.44	0
51	4290	186.72	33.6119403	205	161.48	190	183.44	0
51	4320	186.7	33.6119403	205.2	161.4	189.96	183.44	0
51	4350	186.7	33.6119403	205.36	161.32	189.92	183.48	0
51	4380	186.7	33.6119403	205.52	161.24	189.88	183.52	0
51	4410	186.7	33.6119403	205.64	161.16	189.84	183.56	0
51	4440	186.7	33.6119403	205.76	161.08	189.8	183.6	0
51	4470	186.74	33.6119403	205.88	161	189.8	183.68	0
51	4500	186.78	33.6119403	206	160.88	189.8	183.76	0
51	4530	186.82	33.6119403	206.08	160.76	189.8	183.84	0
51	4560	186.86	33.6119403	206.2	160.64	189.8	183.92	0
51	4590	186.9	33.6119403	206.32	160.56	189.8	184	0
51	4620	186.94	33.6119403	206.44	160.48	189.8	184.08	0
51	4650	186.98	33.6119403	206.56	160.4	189.8	184.16	0
51	4680	187.02	33.6119403	206.68	160.28	189.84	184.2	0
51	4710	187.06	33.6119403	206.8	160.16	189.88	184.24	0
51	4740	187.1	33.6119403	206.92	160.04	189.92	184.28	0
51	4770	187.12	33.6119403	207.04	159.88	189.92	184.32	0
51	4800	187.14	33.6119403	207.16	159.72	189.92	184.36	0
51	4830	187.16	33.6119403	207.28	159.56	189.92	184.4	0
51	4860	187.18	33.6119403	207.36	159.4	189.92	184.44	0
51	4890	187.18	33.6119403	207.44	159.24	189.92	184.44	0
51	4920	187.18	33.6119403	207.52	159.04	189.92	184.44	0
51	4950	187.18	33.6119403	207.56	158.84	189.92	184.44	0
51	4980	187.18	33.6119403	207.6	158.6	189.92	184.44	0
51	5010	187.18	33.6119403	207.64	158.36	189.92	184.44	0
51	5040	187.18	33.6119403	207.68	158.12	189.92	184.44	0
51	5070	187.18	33.6119403	207.72	157.88	189.96	184.4	0
51	5100	187.18	33.6119403	207.76	157.64	190	184.36	0
51	5130	187.16	33.6119403	207.76	157.4	190	184.32	0
51	5160	187.12	33.6119403	207.76	157.2	190	184.24	0
51	5190	187.04	33.6119403	207.76	156.96	189.96	184.12	0
51	5220	186.92	33.6119403	207.72	156.72	189.88	183.96	0
51	5250	186.76	33.6119403	207.64	156.52	189.76	183.76	0
51	5280	186.6	33.6119403	207.24	156.32	189.64	183.56	0
51	5310	186.4	33.6119403	206.8	156.08	189.48	183.32	0
51	5340	186.2	33.6119403	206.4	155.84	189.32	183.08	0
51	5370	185.98	33.6119403	206.04	155.6	189.16	182.8	0
51	5400	185.76	33.6119403	205.68	155.36	189	182.52	0
51	5430	185.54	33.6119403	205.32	155.16	188.8	182.28	0
51	5460	185.32	33.6119403	204.96	154.96	188.6	182.04	0
51	5490	185.08	33.6119403	204.6	154.76	188.36	181.8	0
51	5520	184.86	33.6119403	204.24	154.6	188.16	181.56	0
51	5550	184.64	33.6119403	203.88	154.44	187.96	181.32	0
51	5580	184.42	33.6119403	203.52	154.24	187.76	181.08	0
51	5610	184.2	33.6119403	203.16	154.04	187.56	180.84	0
51	5640	183.98	33.6119403	202.8	153.8	187.36	180.6	0
51	5670	183.76	33.6119403	202.48	153.6	187.16	180.36	0
51	5700	183.54	33.6119403	202.16	153.4	186.96	180.12	0
51	5730	183.32	33.6119403	201.88	153.24	186.76	179.88	0
51	5760	183.1	33.6119403	201.6	153.08	186.56	179.64	0
51	5790	182.88	33.6119403	201.32	152.92	186.36	179.4	0
51	5820	182.68	33.6119403	201.04	152.76	186.16	179.2	0
51	5850	182.48	33.6119403	200.76	152.6	185.96	179	0
51	5880	182.3	33.6119403	200.52	152.4	185.8	178.8	0
51	5910	182.14	33.6119403	200.28	152.2	185.64	178.64	0
51	5940	182.02	33.6119403	200.04	152.04	185.52	178.52	0
51	5970	181.9	33.6119403	199.84	151.88	185.4	178.4	0
51	6000	181.82	33.6119403	199.68	151.68	185.32	178.32	0
51	6030	181.72	33.6119403	199.84	151.48	185.24	178.2	0
51	6060	181.66	33.6119403	200	151.32	185.2	178.12	0
51	6090	181.6	33.6119403	200.12	151.16	185.16	178.04	0
51	6120	181.5	33.6119403	200.2	151	185.08	177.92	0
51	6150	181.4	33.6119403	200.28	150.84	185	177.8	0
51	6180	181.3	33.6119403	200.36	150.68	184.92	177.68	0
51	6210	181.2	33.6119403	200.44	150.52	184.84	177.56	0
51	6240	181.14	33.6119403	200.52	150.36	184.8	177.48	0
51	6270	181.08	33.6119403	200.6	150.2	184.76	177.4	0
51	6300	181.02	33.6119403	200.68	150	184.72	177.32	0
51	6330	180.96	33.6119403	200.76	149.84	184.68	177.24	0
51	6360	180.9	33.6119403	200.84	149.68	184.64	177.16	0
51	6390	180.84	33.6119403	200.92	149.56	184.6	177.08	0
51	6420	180.78	33.6119403	201	149.44	184.56	177	0
51	6450	180.72	33.6119403	201.08	149.28	184.52	176.92	0
51	6480	180.66	33.6119403	201.12	149.12	184.48	176.84	0
51	6510	180.6	33.6119403	201.16	148.96	184.44	176.76	0
51	6540	180.54	33.6119403	201.2	148.8	184.4	176.68	0
51	6570	180.48	33.6119403	201.24	148.64	184.36	176.6	0
51	6600	180.42	33.6119403	201.28	148.48	184.32	176.52	0
51	6630	180.36	33.6119403	201.36	148.36	184.28	176.44	0
51	6660	180.3	33.6119403	201.44	148.24	184.24	176.36	0
51	6690	180.24	33.6119403	201.52	148.12	184.2	176.28	0
51	6720	180.16	33.6119403	201.6	148	184.16	176.16	0
51	6750	180.08	33.6119403	201.68	147.92	184.12	176.04	0
51	6780	180.02	33.6119403	201.76	147.84	184.08	175.96	0
51	6810	179.94	33.6119403	201.84	147.76	184	175.88	0
51	6840	179.86	33.6119403	201.92	147.68	183.92	175.8	0
51	6870	179.82	33.6119403	202	147.6	183.88	175.76	0
51	6900	179.78	33.6119403	202.08	147.52	183.84	175.72	0
51	6930	179.74	33.6119403	202.16	147.44	183.8	175.68	0
51	6960	179.7	33.6119403	202.24	147.36	183.76	175.64	0
51	6990	179.66	33.6119403	202.32	147.28	183.72	175.6	0
51	7020	179.62	33.6119403	202.4	147.2	183.68	175.56	0
51	7050	179.58	33.6119403	202.48	147.16	183.64	175.52	0
51	7080	179.54	33.6119403	202.56	147.12	183.6	175.48	0
51	7110	179.48	33.6119403	202.64	147.08	183.56	175.4	0
51	7140	179.42	33.6119403	202.72	147.04	183.52	175.32	0
51	7170	179.36	33.6119403	202.76	147	183.48	175.24	0
51	7200	179.3	33.6119403	202.8	147	183.44	175.16	0
51	7230	179.24	33.6119403	202.84	147	183.4	175.08	0
51	7260	179.18	33.6119403	202.88	147	183.36	175	0
51	7290	179.12	33.6119403	202.92	147	183.32	174.92	0
51	7320	179.06	33.6119403	203	147	183.28	174.84	0
51	7350	179	33.6119403	203.08	147	183.24	174.76	0
51	7380	178.94	33.6119403	203.12	147	183.2	174.68	0
51	7410	178.86	33.6119403	203.16	147	183.12	174.6	0
51	7440	178.78	33.6119403	203.2	146.96	183.04	174.52	0
51	7470	178.72	33.6119403	203.24	146.92	182.96	174.48	0
51	7500	178.66	33.6119403	203.28	146.88	182.88	174.44	0
51	7530	178.62	33.6119403	203.32	146.8	182.8	174.44	0
51	7560	178.6	33.6119403	203.36	146.72	182.76	174.44	0
51	7590	178.58	33.6119403	203.44	146.64	182.72	174.44	0
51	7620	178.56	33.6119403	203.52	146.56	182.68	174.44	0
51	7650	178.52	33.6119403	203.6	146.48	182.64	174.4	0
51	7680	178.5	33.6119403	203.68	146.4	182.6	174.4	0
51	7710	178.48	33.6119403	203.76	146.32	182.56	174.4	0
51	7740	178.48	33.6119403	203.84	146.24	182.56	174.4	0
51	7770	178.48	33.6119403	203.92	146.16	182.56	174.4	0
51	7800	178.48	33.6119403	204	146.08	182.56	174.4	0
51	7830	178.48	33.6119403	204.08	146	182.56	174.4	0
51	7860	178.48	33.6119403	204.16	145.92	182.52	174.44	0
51	7890	178.5	33.6119403	204.24	145.8	182.48	174.52	0
51	7920	178.52	33.6119403	204.32	145.68	182.44	174.6	0
51	7950	178.54	33.6119403	204.4	145.56	182.4	174.68	0
51	7980	178.56	33.6119403	204.48	145.4	182.36	174.76	0
51	8010	178.56	33.6119403	204.56	145.24	182.28	174.84	0
51	8040	178.56	33.6119403	204.64	145.08	182.2	174.92	0
51	8070	178.56	33.6119403	204.68	144.92	182.12	175	0
51	8100	178.56	33.6119403	204.72	144.76	182.04	175.08	0
51	8130	178.56	33.6119403	204.76	144.6	181.96	175.16	0
51	8160	178.58	33.6119403	204.8	144.44	181.92	175.24	0
51	8190	178.58	33.6119403	204.84	144.32	181.88	175.28	0
51	8220	178.58	33.6119403	204.88	144.2	181.84	175.32	0
51	8250	178.6	33.6119403	204.92	144.08	181.8	175.4	0
51	8280	178.6	33.6119403	204.96	144	181.76	175.44	0
51	8310	178.6	33.6119403	205	143.92	181.72	175.48	0
51	8340	178.6	33.6119403	205	143.84	181.68	175.52	0
51	8370	178.6	33.6119403	205	143.76	181.64	175.56	0
51	8400	178.62	33.6119403	205	143.68	181.6	175.64	0
51	8430	178.6	33.6119403	205	143.56	181.52	175.68	0
51	8460	178.58	33.6119403	204.96	143.44	181.44	175.72	0
51	8490	178.54	33.6119403	204.92	143.32	181.32	175.76	0
51	8520	178.5	33.6119403	204.88	143.16	181.2	175.8	0
51	8550	178.42	33.6119403	204.8	143	181.04	175.8	0
51	8580	178.32	33.6119403	204.72	142.84	180.88	175.76	0
51	8610	178.22	33.6119403	204.6	142.68	180.76	175.68	0
51	8640	178.1	33.6119403	204.4	142.56	180.64	175.56	0
51	8670	177.94	33.6119403	204.12	142.44	180.48	175.4	0
51	8700	177.78	33.6119403	203.8	142.28	180.32	175.24	0
51	8730	177.6	33.6119403	203.48	142.16	180.16	175.04	0
51	8760	177.42	33.6119403	203.16	142	180	174.84	0
51	8790	177.24	33.6119403	202.88	141.84	179.84	174.64	0
51	8820	177.06	33.6119403	202.64	141.68	179.68	174.44	0
51	8850	176.88	33.6119403	202.4	141.52	179.52	174.24	0
51	8880	176.68	33.6119403	202.16	141.36	179.36	174	0
51	8910	176.48	33.6119403	201.92	141.2	179.2	173.76	0
51	8940	176.3	33.6119403	201.68	141	179.04	173.56	0
51	8970	176.12	33.6119403	201.44	140.8	178.88	173.36	0
51	9000	175.92	33.6119403	201.2	140.6	178.72	173.12	0
51	9030	175.7	33.6119403	200.96	140.4	178.52	172.88	0
51	9060	175.48	33.6119403	200.72	140.16	178.32	172.64	0
51	9090	175.26	33.6119403	200.48	139.92	178.12	172.4	0
51	9120	175.02	33.6119403	200.24	139.68	177.92	172.12	0
51	9150	174.78	33.6119403	200	139.44	177.72	171.84	0
51	9180	174.54	33.6119403	199.76	139.24	177.52	171.56	0
51	9210	174.3	33.6119403	199.56	139.04	177.32	171.28	0
51	9240	174.06	33.6119403	199.36	138.84	177.12	171	0
51	9270	173.8	33.6119403	199.16	138.68	176.92	170.68	0
51	9300	173.58	33.6119403	199	138.52	176.76	170.4	0
51	9330	173.38	33.6119403	198.8	138.36	176.6	170.16	0
51	9360	173.2	33.6119403	198.6	138.16	176.44	169.96	0
51	9390	173.02	33.6119403	198.48	137.96	176.28	169.76	0
51	9420	172.88	33.6119403	198.44	137.76	176.16	169.6	0
51	9450	172.74	33.6119403	198.44	137.6	176.04	169.44	0
51	9480	172.62	33.6119403	198.4	137.4	175.92	169.32	0
51	9510	172.5	33.6119403	198.32	137.24	175.8	169.2	0
51	9540	172.36	33.6119403	198.16	137.08	175.68	169.04	0
51	9570	172.2	33.6119403	197.92	136.92	175.52	168.88	0
51	9600	172.02	33.6119403	197.44	136.72	175.36	168.68	0
51	9630	171.82	33.6119403	196.96	136.52	175.16	168.48	0
51	9660	171.62	33.6119403	196.48	136.32	174.96	168.28	0
51	9690	171.42	33.6119403	196	136.16	174.76	168.08	0
51	9720	171.18	33.6119403	195.52	135.96	174.52	167.84	0
51	9750	170.94	33.6119403	195.04	135.76	174.28	167.6	0
51	9780	170.72	33.6119403	194.56	135.56	174.08	167.36	0
51	9810	170.5	33.6119403	194.08	135.4	173.88	167.12	0
51	9840	170.28	33.6119403	193.6	135.24	173.68	166.88	0
51	9870	170.04	33.6119403	193.12	135.08	173.44	166.64	0
51	9900	169.8	33.6119403	192.68	134.88	173.2	166.4	0
51	9930	169.58	33.6119403	192.24	134.68	173	166.16	0
51	9960	169.36	33.6119403	191.8	134.48	172.8	165.92	0
51	9990	169.12	33.6119403	191.36	134.28	172.6	165.64	0
51	10020	168.88	33.6119403	190.92	134.04	172.36	165.4	0
51	10050	168.64	33.6119403	190.48	133.8	172.12	165.16	0
51	10080	168.4	33.6119403	190.08	133.56	171.88	164.92	0
51	10110	168.16	33.6119403	189.76	133.36	171.64	164.68	0
51	10140	167.92	33.6119403	189.44	133.16	171.4	164.44	0
51	10170	167.66	33.6119403	189.12	132.96	171.16	164.16	0
51	10200	167.4	33.6119403	188.8	132.72	170.92	163.88	0
51	10230	167.14	33.6119403	188.52	132.52	170.68	163.6	0
51	10260	166.9	33.6119403	188.28	132.28	170.48	163.32	0
51	10290	166.68	33.6119403	188.08	132.04	170.28	163.08	0
51	10320	166.48	33.6119403	187.92	131.8	170.12	162.84	0
51	10350	166.3	33.6119403	188	131.6	169.96	162.64	0
51	10380	166.16	33.6119403	188.08	131.4	169.84	162.48	0
51	10410	166.02	33.6119403	188.16	131.2	169.72	162.32	0
51	10440	165.88	33.6119403	188.24	131	169.6	162.16	0
51	10470	165.76	33.6119403	188.32	130.84	169.52	162	0
51	10500	165.64	33.6119403	188.4	130.68	169.44	161.84	0
51	10530	165.52	33.6119403	188.48	130.52	169.36	161.68	0
51	10560	165.4	33.6119403	188.56	130.36	169.28	161.52	0
51	10590	165.26	33.6119403	188.64	130.2	169.16	161.36	0
51	10620	165.14	33.6119403	188.72	130.04	169.08	161.2	0
51	10650	165.02	33.6119403	188.76	129.92	169	161.04	0
51	10680	164.86	33.6119403	188.8	129.8	168.88	160.84	0
51	10710	164.7	33.6119403	188.8	129.68	168.76	160.64	0
51	10740	164.52	33.6119403	188.76	129.56	168.6	160.44	0
51	10770	164.36	33.6119403	188.68	129.48	168.48	160.24	0
51	10800	164.2	33.6119403	188.48	129.4	168.36	160.04	0
51	10830	164	33.6119403	188.24	129.32	168.2	159.8	0
51	10860	163.8	33.6119403	187.92	129.24	168.04	159.56	0
51	10890	163.6	33.6119403	187.56	129.16	167.88	159.32	0
51	10920	163.42	33.6119403	187.24	129.08	167.72	159.12	0
51	10950	163.24	33.6119403	186.92	129.04	167.56	158.92	0
51	10980	163.04	33.6119403	186.6	129	167.36	158.72	0
51	11010	162.82	33.6119403	186.32	129	167.16	158.48	0
51	11040	162.6	33.6119403	186.08	129	166.96	158.24	0
51	11070	162.38	33.6119403	185.84	129	166.76	158	0
51	11100	162.16	33.6119403	185.6	129	166.56	157.76	0
51	11130	161.94	33.6119403	185.36	129	166.36	157.52	0
51	11160	161.72	33.6119403	185.16	129	166.16	157.28	0
51	11190	161.5	33.6119403	185	129	165.96	157.04	0
51	11220	161.3	33.6119403	184.84	129	165.76	156.84	0
51	11250	161.1	33.6119403	184.68	128.96	165.56	156.64	0
51	11280	160.9	33.6119403	184.52	128.92	165.36	156.44	0
51	11310	160.7	33.6119403	184.36	128.88	165.16	156.24	0
51	11340	160.52	33.6119403	184.24	128.84	165	156.04	0
51	11370	160.36	33.6119403	184.12	128.8	164.84	155.88	0
51	11400	160.2	33.6119403	184	128.76	164.68	155.72	0
51	11430	160.08	33.6119403	183.88	128.72	164.56	155.6	0
51	11460	159.96	33.6119403	183.8	128.68	164.44	155.48	0
51	11490	159.88	33.6119403	183.76	128.64	164.36	155.4	0
51	11520	159.8	33.6119403	183.76	128.6	164.28	155.32	0
51	11550	159.74	33.6119403	183.88	128.56	164.24	155.24	0
51	11580	159.72	33.6119403	184.04	128.52	164.24	155.2	0
51	11610	159.7	33.6119403	184.24	128.48	164.24	155.16	0
51	11640	159.68	33.6119403	184.52	128.44	164.24	155.12	0
51	11670	159.66	33.6119403	184.76	128.4	164.24	155.08	0
51	11700	159.64	33.6119403	185	128.36	164.24	155.04	0
51	11730	159.64	33.6119403	185.24	128.32	164.28	155	0
51	11760	159.66	33.6119403	185.44	128.28	164.32	155	0
51	11790	159.68	33.6119403	185.6	128.24	164.36	155	0
51	11820	159.7	33.6119403	185.76	128.2	164.4	155	0
51	11850	159.72	33.6119403	185.92	128.2	164.44	155	0
51	11880	159.74	33.6119403	186.08	128.2	164.48	155	0
51	11910	159.74	33.6119403	186.2	128.2	164.48	155	0
51	11940	159.74	33.6119403	186.28	128.2	164.48	155	0
51	11970	159.74	33.6119403	186.36	128.2	164.48	155	0
51	12000	159.74	33.6119403	186.44	128.24	164.48	155	0
51	12030	159.74	33.6119403	186.52	128.28	164.48	155	0
51	12060	159.74	33.6119403	186.6	128.32	164.48	155	0
51	12090	159.74	33.6119403	186.64	128.36	164.48	155	0
51	12120	159.74	33.6119403	186.68	128.4	164.48	155	0
51	12150	159.74	33.6119403	186.72	128.4	164.48	155	0
51	12180	159.72	33.6119403	186.8	128.4	164.48	154.96	0
51	12210	159.7	33.6119403	186.88	128.4	164.48	154.92	0
51	12240	159.68	33.6119403	186.96	128.36	164.48	154.88	0
51	12270	159.66	33.6119403	187.04	128.32	164.48	154.84	0
51	12300	159.62	33.6119403	187.12	128.28	164.44	154.8	0
51	12330	159.58	33.6119403	187.2	128.24	164.4	154.76	0
51	12360	159.54	33.6119403	187.28	128.2	164.36	154.72	0
51	12390	159.5	33.6119403	187.32	128.16	164.32	154.68	0
51	12420	159.48	33.6119403	187.36	128.08	164.28	154.68	0
51	12450	159.46	33.6119403	187.4	128	164.24	154.68	0
51	12480	159.44	33.6119403	187.44	127.88	164.2	154.68	0
51	12510	159.42	33.6119403	187.48	127.76	164.16	154.68	0
51	12540	159.4	33.6119403	187.52	127.64	164.12	154.68	0
51	12570	159.38	33.6119403	187.56	127.52	164.08	154.68	0
51	12600	159.36	33.6119403	187.64	127.36	164.04	154.68	0
51	12630	159.34	33.6119403	187.72	127.2	164	154.68	0
51	12660	159.34	33.6119403	187.8	127.04	164	154.68	0
51	12690	159.36	33.6119403	187.88	126.88	164	154.72	0
51	12720	159.38	33.6119403	187.96	126.72	164	154.76	0
51	12750	159.4	33.6119403	188.04	126.52	164	154.8	0
51	12780	159.42	33.6119403	188.12	126.32	164	154.84	0
51	12810	159.44	33.6119403	188.2	126.12	164	154.88	0
51	12840	159.46	33.6119403	188.28	125.88	164	154.92	0
51	12870	159.5	33.6119403	188.36	125.64	164.04	154.96	0
51	12900	159.54	33.6119403	188.44	125.44	164.08	155	0
51	12930	159.6	33.6119403	188.48	125.24	164.12	155.08	0
51	12960	159.66	33.6119403	188.52	125.04	164.16	155.16	0
51	12990	159.7	33.6119403	188.52	124.88	164.16	155.24	0
51	13020	159.72	33.6119403	188.48	124.72	164.16	155.28	0
51	13050	159.74	33.6119403	188.4	124.56	164.16	155.32	0
51	13080	159.76	33.6119403	188.28	124.4	164.16	155.36	0
51	13110	159.74	33.6119403	188.12	124.2	164.12	155.36	0
51	13140	159.72	33.6119403	187.92	124	164.08	155.36	0
51	13170	159.68	33.6119403	187.68	123.8	164.04	155.32	0
51	13200	159.62	33.6119403	187.44	123.6	164	155.24	0
51	13230	159.56	33.6119403	187.24	123.44	163.96	155.16	0
51	13260	159.5	33.6119403	187.04	123.28	163.92	155.08	0
51	13290	159.44	33.6119403	186.84	123.12	163.88	155	0
51	13320	159.34	33.6119403	186.68	122.96	163.8	154.88	0
51	13350	159.24	33.6119403	186.52	122.8	163.72	154.76	0
51	13380	159.14	33.6119403	186.36	122.64	163.64	154.64	0
51	13410	159.04	33.6119403	186.2	122.48	163.56	154.52	0
51	13440	158.94	33.6119403	186.08	122.32	163.48	154.4	0
51	13470	158.84	33.6119403	185.96	122.16	163.4	154.28	0
51	13500	158.74	33.6119403	185.88	122.04	163.32	154.16	0
51	13530	158.64	33.6119403	185.8	121.92	163.24	154.04	0
51	13560	158.54	33.6119403	185.72	121.76	163.16	153.92	0
51	13590	158.44	33.6119403	185.64	121.6	163.08	153.8	0
51	13620	158.32	33.6119403	185.56	121.44	162.96	153.68	0
51	13650	158.18	33.6119403	185.48	121.28	162.84	153.52	0
51	13680	158.04	33.6119403	185.4	121.12	162.72	153.36	0
51	13710	157.9	33.6119403	185.32	120.96	162.6	153.2	0
51	13740	157.78	33.6119403	185.32	120.76	162.52	153.04	0
51	13770	157.68	33.6119403	185.36	120.56	162.44	152.92	0
51	13800	157.58	33.6119403	185.44	120.36	162.36	152.8	0
51	13830	157.48	33.6119403	185.56	120.16	162.28	152.68	0
51	13860	157.42	33.6119403	185.72	119.96	162.24	152.6	0
51	13890	157.36	33.6119403	185.92	119.76	162.2	152.52	0
51	13920	157.3	33.6119403	186.2	119.6	162.16	152.44	0
51	13950	157.26	33.6119403	186.48	119.44	162.12	152.4	0
51	13980	157.22	33.6119403	186.72	119.28	162.08	152.36	0
51	14010	157.18	33.6119403	186.96	119.12	162.04	152.32	0
51	14040	157.14	33.6119403	187.2	118.96	162	152.28	0
51	14070	157.14	33.6119403	187.4	118.8	162	152.28	0
51	14100	157.14	33.6119403	187.56	118.64	162	152.28	0
51	14130	157.14	33.6119403	187.72	118.48	162	152.28	0
51	14160	157.14	33.6119403	187.88	118.32	162	152.28	0
51	14190	157.12	33.6119403	188	118.16	162	152.24	0
51	14220	157.1	33.6119403	188.12	118	162	152.2	0
51	14250	157.08	33.6119403	188.16	117.8	162	152.16	0
51	14280	157.06	33.6119403	188.2	117.6	162	152.12	0
51	14310	157.04	33.6119403	188.2	117.44	162	152.08	0
51	14340	157.02	33.6119403	188.2	117.28	162	152.04	0
51	14370	157	33.6119403	188.2	117.12	162	152	0
51	14400	156.98	33.6119403	188.2	116.96	161.96	152	0
51	14430	156.96	33.6119403	188.16	116.8	161.92	152	0
51	14460	156.96	33.6119403	188.08	116.64	161.88	152.04	0
51	14490	156.96	33.6119403	187.96	116.52	161.84	152.08	0
51	14520	156.96	33.6119403	187.84	116.4	161.8	152.12	0
51	14550	156.96	33.6119403	187.72	116.28	161.76	152.16	0
51	14580	156.96	33.6119403	187.6	116.16	161.72	152.2	0
51	14610	156.96	33.6119403	187.48	116.08	161.68	152.24	0
51	14640	156.96	33.6119403	187.36	116	161.64	152.28	0
51	14670	156.96	33.6119403	187.2	115.92	161.6	152.32	0
51	14700	156.96	33.6119403	187.04	115.84	161.56	152.36	0
51	14730	156.96	33.6119403	186.88	115.76	161.52	152.4	0
51	14760	156.96	33.6119403	186.72	115.68	161.48	152.44	0
51	14790	156.96	33.6119403	186.56	115.6	161.44	152.48	0
51	14820	156.96	33.6119403	186.4	115.52	161.4	152.52	0
51	14850	156.96	33.6119403	186.24	115.44	161.36	152.56	0
51	14880	156.96	33.6119403	186.08	115.36	161.32	152.6	0
51	14910	156.96	33.6119403	185.92	115.28	161.28	152.64	0
51	14940	156.96	33.6119403	185.76	115.2	161.24	152.68	0
51	14970	156.96	33.6119403	185.6	115.12	161.2	152.72	0
51	15000	156.96	33.6119403	185.48	115.08	161.16	152.76	0
51	15030	156.96	33.6119403	185.36	115.04	161.12	152.8	0
51	15060	156.96	33.6119403	185.28	114.96	161.08	152.84	0
51	15090	156.94	33.6119403	185.2	114.92	161.04	152.84	0
51	15120	156.92	33.6119403	185.12	114.88	161	152.84	0
51	15150	156.92	33.6119403	185.04	114.84	161	152.84	0
51	15180	156.92	33.6119403	185	114.8	161	152.84	0
51	15210	156.9	33.6119403	185	114.76	161	152.8	0
51	15240	156.88	33.6119403	185	114.68	161	152.76	0
51	15270	156.84	33.6119403	185	114.6	160.96	152.72	0
51	15300	156.8	33.6119403	185.04	114.52	160.92	152.68	0
51	15330	156.76	33.6119403	185.08	114.44	160.88	152.64	0
51	15360	156.72	33.6119403	185.12	114.36	160.84	152.6	0
51	15390	156.68	33.6119403	185.16	114.28	160.8	152.56	0
51	15420	156.66	33.6119403	185.2	114.2	160.8	152.52	0
51	15450	156.62	33.6119403	185.24	114.12	160.76	152.48	0
51	15480	156.58	33.6119403	185.32	114.04	160.72	152.44	0
51	15510	156.54	33.6119403	185.4	113.96	160.68	152.4	0
51	15540	156.5	33.6119403	185.48	113.84	160.64	152.36	0
51	15570	156.44	33.6119403	185.56	113.72	160.56	152.32	0
51	15600	156.38	33.6119403	185.64	113.6	160.48	152.28	0
51	15630	156.32	33.6119403	185.72	113.48	160.4	152.24	0
51	15660	156.26	33.6119403	185.8	113.32	160.32	152.2	0
51	15690	156.2	33.6119403	185.88	113.16	160.24	152.16	0
51	15720	156.14	33.6119403	185.96	113	160.16	152.12	0
51	15750	156.08	33.6119403	186.04	112.84	160.08	152.08	0
51	15780	156.02	33.6119403	186.12	112.68	160	152.04	0
51	15810	155.96	33.6119403	186.2	112.56	159.92	152	0
51	15840	155.92	33.6119403	186.28	112.4	159.84	152	0
51	15870	155.88	33.6119403	186.36	112.24	159.76	152	0
51	15900	155.84	33.6119403	186.44	112.08	159.68	152	0
51	15930	155.8	33.6119403	186.52	111.92	159.6	152	0
51	15960	155.76	33.6119403	186.6	111.76	159.52	152	0
51	15990	155.72	33.6119403	186.68	111.64	159.44	152	0
51	16020	155.7	33.6119403	186.76	111.48	159.4	152	0
51	16050	155.68	33.6119403	186.8	111.32	159.36	152	0
51	16080	155.64	33.6119403	186.84	111.16	159.28	152	0
51	16110	155.6	33.6119403	186.88	111	159.2	152	0
51	16140	155.56	33.6119403	186.92	110.84	159.12	152	0
51	16170	155.52	33.6119403	186.96	110.68	159	152.04	0
51	16200	155.5	33.6119403	187.04	110.48	158.92	152.08	0
51	16230	155.48	33.6119403	187.08	110.28	158.84	152.12	0
51	16260	155.44	33.6119403	187.12	110.08	158.76	152.12	0
51	16290	155.4	33.6119403	187.16	109.92	158.68	152.12	0
51	16320	155.38	33.6119403	187.2	109.76	158.64	152.12	0
51	16350	155.36	33.6119403	187.28	109.56	158.6	152.12	0
51	16380	155.34	33.6119403	187.36	109.36	158.56	152.12	0
51	16410	155.32	33.6119403	187.44	109.2	158.52	152.12	0
51	16440	155.3	33.6119403	187.56	109.04	158.48	152.12	0
51	16470	155.28	33.6119403	187.68	108.88	158.44	152.12	0
51	16500	155.24	33.6119403	187.84	108.68	158.4	152.08	0
51	16530	155.2	33.6119403	188	108.48	158.36	152.04	0
51	16560	155.16	33.6119403	188.2	108.28	158.32	152	0
51	16590	155.1	33.6119403	188.4	108.12	158.24	151.96	0
51	16620	155.02	33.6119403	188.64	107.92	158.16	151.88	0
51	16650	154.94	33.6119403	188.88	107.72	158.08	151.8	0
51	16680	154.86	33.6119403	189.12	107.52	158	151.72	0
51	16710	154.76	33.6119403	189.4	107.32	157.92	151.6	0
51	16740	154.66	33.6119403	189.68	107.12	157.84	151.48	0
51	16770	154.56	33.6119403	190	106.96	157.76	151.36	0
51	16800	154.46	33.6119403	190.32	106.8	157.68	151.24	0
51	16830	154.38	33.6119403	190.64	106.64	157.64	151.12	0
51	16860	154.28	33.6119403	190.96	106.44	157.6	150.96	0
51	16890	154.16	33.6119403	191.28	106.24	157.52	150.8	0
51	16920	154.02	33.6119403	191.64	106.04	157.44	150.6	0
51	16950	153.88	33.6119403	191.96	105.88	157.36	150.4	0
51	16980	153.74	33.6119403	192.28	105.72	157.28	150.2	0
51	17010	153.62	33.6119403	192.6	105.52	157.2	150.04	0
51	17040	153.5	33.6119403	192.92	105.32	157.12	149.88	0
51	17070	153.38	33.6119403	193.24	105.12	157.04	149.72	0
51	17100	153.26	33.6119403	193.52	104.96	156.96	149.56	0
51	17130	153.14	33.6119403	193.8	104.8	156.88	149.4	0
51	17160	153	33.6119403	194.08	104.64	156.76	149.24	0
51	17190	152.86	33.6119403	194.32	104.48	156.64	149.08	0
51	17220	152.72	33.6119403	194.56	104.32	156.52	148.92	0
51	17250	152.58	33.6119403	194.76	104.2	156.4	148.76	0
51	17280	152.44	33.6119403	194.96	104.08	156.28	148.6	0
51	17310	152.3	33.6119403	195.12	103.96	156.16	148.44	0
51	17340	152.18	33.6119403	195.28	103.8	156.08	148.28	0
51	17370	152.06	33.6119403	195.36	103.68	156	148.12	0
51	17400	151.94	33.6119403	195.44	103.56	155.92	147.96	0
51	17430	151.82	33.6119403	195.52	103.44	155.84	147.8	0
51	17460	151.72	33.6119403	195.56	103.32	155.76	147.68	0
51	17490	151.6	33.6119403	195.6	103.2	155.64	147.56	0
51	17520	151.48	33.6119403	195.6	103.04	155.52	147.44	0
51	17550	151.36	33.6119403	195.6	102.88	155.4	147.32	0
51	17580	151.24	33.6119403	195.6	102.72	155.28	147.2	0
51	17610	151.12	33.6119403	195.56	102.6	155.12	147.12	0
51	17640	151.02	33.6119403	195.52	102.48	155	147.04	0
51	17670	150.9	33.6119403	195.4	102.36	154.88	146.92	0
51	17700	150.76	33.6119403	195.28	102.24	154.72	146.8	0
51	17730	150.62	33.6119403	195.16	102.12	154.56	146.68	0
51	17760	150.46	33.6119403	195.04	102.04	154.4	146.52	0
51	17790	150.3	33.6119403	194.88	101.96	154.24	146.36	0
51	17820	150.14	33.6119403	194.72	101.88	154.08	146.2	0
51	17850	149.96	33.6119403	194.56	101.8	153.88	146.04	0
51	17880	149.78	33.6119403	194.36	101.72	153.68	145.88	0
51	17910	149.62	33.6119403	194.16	101.64	153.52	145.72	0
51	17940	149.42	33.6119403	193.92	101.52	153.32	145.52	0
51	17970	149.22	33.6119403	193.64	101.4	153.12	145.32	0
51	18000	149.02	33.6119403	193.36	101.28	152.92	145.12	0
51	18030	148.82	33.6119403	193.04	101.16	152.72	144.92	0
51	18060	148.58	33.6119403	192.72	101.04	152.48	144.68	0
51	18090	148.34	33.6119403	192.36	100.96	152.24	144.44	0
51	18120	148.12	33.6119403	192	100.88	152	144.24	0
51	18150	147.9	33.6119403	191.56	100.8	151.76	144.04	0
51	18180	147.68	33.6119403	191.08	100.68	151.52	143.84	0
51	18210	147.46	33.6119403	190.56	100.56	151.28	143.64	0
51	18240	147.26	33.6119403	190	100.44	151.08	143.44	0
51	18270	147.04	33.6119403	189.44	100.36	150.84	143.24	0
51	18300	146.8	33.6119403	188.84	100.28	150.6	143	0
51	18330	146.56	33.6119403	188.2	100.2	150.36	142.76	0
51	18360	146.34	33.6119403	187.6	100.12	150.16	142.52	0
51	18390	146.12	33.6119403	186.96	100.04	149.96	142.28	0
51	18420	145.92	33.6119403	186.32	99.96	149.76	142.08	0
51	18450	145.72	33.6119403	185.64	99.88	149.56	141.88	0
51	18480	145.52	33.6119403	184.92	99.8	149.36	141.68	0
51	18510	145.34	33.6119403	184.16	99.72	149.16	141.52	0
51	18540	145.14	33.6119403	183.4	99.64	148.96	141.32	0
51	18570	144.94	33.6119403	182.64	99.56	148.76	141.12	0
51	18600	144.76	33.6119403	181.88	99.48	148.6	140.92	0
51	18630	144.58	33.6119403	181.16	99.4	148.44	140.72	0
51	18660	144.4	33.6119403	180.44	99.32	148.28	140.52	0
51	18690	144.26	33.6119403	179.76	99.28	148.16	140.36	0
51	18720	144.12	33.6119403	179.16	99.24	148.04	140.2	0
51	18750	143.98	33.6119403	178.56	99.2	147.88	140.08	0
51	18780	143.84	33.6119403	178.04	99.16	147.72	139.96	0
51	18810	143.74	33.6119403	177.52	99.12	147.6	139.88	0
51	18840	143.62	33.6119403	177.04	99.08	147.48	139.76	0
51	18870	143.5	33.6119403	176.6	99.04	147.36	139.64	0
51	18900	143.38	33.6119403	176.24	99	147.24	139.52	0
51	18930	143.26	33.6119403	175.92	99	147.12	139.4	0
51	18960	143.14	33.6119403	175.68	99	147	139.28	0
51	18990	143	33.6119403	175.52	99	146.88	139.12	0
51	19020	142.88	33.6119403	175.36	99	146.8	138.96	0
51	19050	142.78	33.6119403	175.28	99	146.72	138.84	0
51	19080	142.68	33.6119403	175.28	99	146.64	138.72	0
51	19110	142.58	33.6119403	175.28	99	146.56	138.6	0
51	19140	142.48	33.6119403	175.32	99	146.48	138.48	0
51	19170	142.38	33.6119403	175.44	99	146.4	138.36	0
51	19200	142.3	33.6119403	175.64	98.96	146.36	138.24	0
51	19230	142.22	33.6119403	175.88	98.92	146.32	138.12	0
51	19260	142.14	33.6119403	176.16	98.88	146.28	138	0
51	19290	142.08	33.6119403	176.48	98.84	146.24	137.92	0
51	19320	142.02	33.6119403	176.84	98.8	146.2	137.84	0
51	19350	141.94	33.6119403	177.24	98.76	146.16	137.72	0
51	19380	141.86	33.6119403	177.64	98.72	146.12	137.6	0
51	19410	141.78	33.6119403	178.04	98.68	146.08	137.48	0
51	19440	141.7	33.6119403	178.44	98.6	146.04	137.36	0
51	19470	141.6	33.6119403	178.84	98.52	145.96	137.24	0
51	19500	141.52	33.6119403	179.24	98.44	145.92	137.12	0
51	19530	141.44	33.6119403	179.64	98.36	145.88	137	0
51	19560	141.36	33.6119403	180.04	98.28	145.84	136.88	0
51	19590	141.3	33.6119403	180.44	98.2	145.8	136.8	0
51	19620	141.24	33.6119403	180.84	98.12	145.76	136.72	0
51	19650	141.18	33.6119403	181.24	98.04	145.72	136.64	0
51	19680	141.12	33.6119403	181.68	97.96	145.68	136.56	0
51	19710	141.06	33.6119403	182.08	97.88	145.64	136.48	0
51	19740	141.02	33.6119403	182.48	97.8	145.6	136.44	0
51	19770	140.98	33.6119403	182.88	97.72	145.56	136.4	0
51	19800	140.94	33.6119403	183.24	97.6	145.52	136.36	0
51	19830	140.88	33.6119403	183.56	97.48	145.48	136.28	0
51	19860	140.82	33.6119403	183.88	97.36	145.44	136.2	0
51	19890	140.76	33.6119403	184.24	97.24	145.4	136.12	0
51	19920	140.7	33.6119403	184.56	97.08	145.36	136.04	0
51	19950	140.62	33.6119403	184.84	96.96	145.28	135.96	0
51	19980	140.54	33.6119403	185.12	96.84	145.2	135.88	0
51	20010	140.44	33.6119403	185.4	96.72	145.12	135.76	0
51	20040	140.34	33.6119403	185.68	96.6	145.04	135.64	0
51	20070	140.24	33.6119403	185.92	96.48	144.96	135.52	0
51	20100	140.16	33.6119403	186.12	96.36	144.88	135.44	0
51	20130	140.08	33.6119403	186.32	96.24	144.8	135.36	0
51	20160	140	33.6119403	186.52	96.12	144.72	135.28	0
51	20190	139.92	33.6119403	186.72	96.04	144.64	135.2	0
51	20220	139.86	33.6119403	186.88	95.96	144.6	135.12	0
51	20250	139.8	33.6119403	187.04	95.88	144.56	135.04	0
51	20280	139.74	33.6119403	187.16	95.8	144.52	134.96	0
51	20310	139.64	33.6119403	187.28	95.72	144.44	134.84	0
51	20340	139.54	33.6119403	187.4	95.64	144.36	134.72	0
51	20370	139.44	33.6119403	187.52	95.56	144.28	134.6	0
51	20400	139.34	33.6119403	187.64	95.48	144.2	134.48	0
51	20430	139.24	33.6119403	187.72	95.4	144.12	134.36	0
51	20460	139.14	33.6119403	187.8	95.32	144.04	134.24	0
51	20490	139.04	33.6119403	187.84	95.24	143.96	134.12	0
51	20520	138.92	33.6119403	187.88	95.16	143.84	134	0
51	20550	138.8	33.6119403	187.92	95.12	143.72	133.88	0
51	20580	138.68	33.6119403	187.96	95.08	143.6	133.76	0
51	20610	138.56	33.6119403	188	95.04	143.48	133.64	0
51	20640	138.44	33.6119403	188	95	143.36	133.52	0
51	20670	138.32	33.6119403	188	95	143.24	133.4	0
51	20700	138.22	33.6119403	188	95	143.16	133.28	0
51	20730	138.1	33.6119403	188	95	143.04	133.16	0
51	20760	138	33.6119403	188	95	142.92	133.08	0
51	20790	137.9	33.6119403	188	95	142.8	133	0
51	20820	137.8	33.6119403	188	95	142.68	132.92	0
51	20850	137.7	33.6119403	188	95	142.56	132.84	0
51	20880	137.6	33.6119403	188	95	142.44	132.76	0
51	20910	137.5	33.6119403	188	95	142.32	132.68	0
51	20940	137.4	33.6119403	188	95	142.2	132.6	0
51	20970	137.3	33.6119403	187.96	95	142.08	132.52	0
51	21000	137.2	33.6119403	187.92	95	141.96	132.44	0
51	21030	137.08	33.6119403	187.88	95	141.84	132.32	0
51	21060	137	33.6119403	187.84	95	141.76	132.24	0
51	21090	136.92	33.6119403	187.8	95	141.68	132.16	0
51	21120	136.84	33.6119403	187.76	95	141.6	132.08	0
51	21150	136.76	33.6119403	187.72	95	141.52	132	0
51	21180	136.66	33.6119403	187.68	95	141.4	131.92	0
51	21210	136.58	33.6119403	187.64	95	141.28	131.88	0
51	21240	136.5	33.6119403	187.6	95	141.16	131.84	0
51	21270	136.44	33.6119403	187.56	95	141.08	131.8	0
51	21300	136.38	33.6119403	187.52	95	141	131.76	0
51	21330	136.34	33.6119403	187.48	95	140.92	131.76	0
51	21360	136.3	33.6119403	187.44	95	140.84	131.76	0
51	21390	136.26	33.6119403	187.4	95	140.76	131.76	0
51	21420	136.22	33.6119403	187.36	95	140.68	131.76	0
51	21450	136.18	33.6119403	187.32	95	140.6	131.76	0
51	21480	136.14	33.6119403	187.28	95.04	140.56	131.72	0
51	21510	136.1	33.6119403	187.24	95.08	140.52	131.68	0
51	21540	136.06	33.6119403	187.2	95.12	140.48	131.64	0
51	21570	136.02	33.6119403	187.16	95.16	140.44	131.6	0
51	21600	135.98	33.6119403	187.12	95.2	140.4	131.56	0
51	21630	135.92	33.6119403	187.08	95.24	140.32	131.52	0
51	21660	135.88	33.6119403	187.04	95.32	140.24	131.52	0
51	21690	135.84	33.6119403	187	95.4	140.16	131.52	0
51	21720	135.8	33.6119403	187	95.48	140.08	131.52	0
51	21750	135.76	33.6119403	187	95.56	140	131.52	0
51	21780	135.72	33.6119403	187	95.64	139.92	131.52	0
51	21810	135.68	33.6119403	187	95.76	139.84	131.52	0
51	21840	135.64	33.6119403	187	95.88	139.76	131.52	0
51	21870	135.6	33.6119403	186.96	96	139.68	131.52	0
51	21900	135.56	33.6119403	186.92	96.12	139.6	131.52	0
51	21930	135.54	33.6119403	186.88	96.24	139.56	131.52	0
51	21960	135.5	33.6119403	186.84	96.36	139.52	131.48	0
51	21990	135.44	33.6119403	186.76	96.52	139.48	131.4	0
51	22020	135.38	33.6119403	186.68	96.68	139.44	131.32	0
51	22050	135.32	33.6119403	186.6	96.84	139.4	131.24	0
51	22080	135.26	33.6119403	186.52	97	139.36	131.16	0
51	22110	135.2	33.6119403	186.44	97.16	139.32	131.08	0
51	22140	135.14	33.6119403	186.36	97.32	139.28	131	0
51	22170	135.08	33.6119403	186.28	97.48	139.24	130.92	0
51	22200	135.02	33.6119403	186.2	97.64	139.2	130.84	0
51	22230	134.98	33.6119403	186.12	97.8	139.16	130.8	0
51	22260	134.94	33.6119403	186.04	97.96	139.12	130.76	0
51	22290	134.9	33.6119403	185.96	98.12	139.08	130.72	0
51	22320	134.84	33.6119403	185.84	98.28	139	130.68	0
51	22350	134.78	33.6119403	185.72	98.48	138.92	130.64	0
51	22380	134.72	33.6119403	185.6	98.68	138.88	130.56	0
51	22410	134.64	33.6119403	185.48	98.84	138.84	130.44	0
51	22440	134.56	33.6119403	185.32	99	138.8	130.32	0
51	22470	134.48	33.6119403	185.16	99.16	138.76	130.2	0
51	22500	134.38	33.6119403	185	99.32	138.68	130.08	0
51	22530	134.28	33.6119403	184.8	99.48	138.6	129.96	0
51	22560	134.16	33.6119403	184.28	99.6	138.48	129.84	0
51	22590	134.02	33.6119403	183.68	99.72	138.36	129.68	0
51	22620	133.88	33.6119403	183.04	99.84	138.24	129.52	0
51	22650	133.74	33.6119403	182.32	100	138.12	129.36	0
51	22680	133.6	33.6119403	181.6	100.16	138	129.2	0
51	22710	133.44	33.6119403	180.84	100.32	137.84	129.04	0
51	22740	133.3	33.6119403	180.12	100.44	137.68	128.92	0
51	22770	133.14	33.6119403	179.4	100.56	137.52	128.76	0
51	22800	132.98	33.6119403	178.68	100.68	137.36	128.6	0
51	22830	132.82	33.6119403	177.96	100.8	137.2	128.44	0
51	22860	132.66	33.6119403	177.24	100.92	137.04	128.28	0
51	22890	132.48	33.6119403	176.52	101.04	136.88	128.08	0
51	22920	132.3	33.6119403	175.8	101.16	136.72	127.88	0
51	22950	132.12	33.6119403	175.08	101.28	136.56	127.68	0
51	22980	131.94	33.6119403	174.36	101.36	136.4	127.48	0
51	23010	131.74	33.6119403	173.68	101.44	136.2	127.28	0
51	23040	131.54	33.6119403	173	101.52	136	127.08	0
51	23070	131.36	33.6119403	172.4	101.6	135.84	126.88	0
51	23100	131.18	33.6119403	171.8	101.64	135.68	126.68	0
51	23130	131	33.6119403	171.2	101.72	135.52	126.48	0
51	23160	130.82	33.6119403	170.64	101.8	135.36	126.28	0
51	23190	130.64	33.6119403	170.12	101.88	135.2	126.08	0
51	23220	130.46	33.6119403	169.64	102	135.04	125.88	0
51	23250	130.3	33.6119403	169.16	102.24	134.92	125.68	0
51	23280	130.14	33.6119403	168.76	102.48	134.76	125.52	0
51	23310	130	33.6119403	168.68	102.72	134.64	125.36	0
51	23340	129.88	33.6119403	168.68	102.96	134.52	125.24	0
51	23370	129.76	33.6119403	168.76	103.16	134.4	125.12	0
51	23400	129.64	33.6119403	168.92	103.32	134.28	125	0
51	23430	129.5	33.6119403	169.08	103.48	134.16	124.84	0
51	23460	129.38	33.6119403	169.28	103.64	134.08	124.68	0
51	23490	129.26	33.6119403	169.52	103.76	134	124.52	0
51	23520	129.16	33.6119403	169.76	103.88	133.92	124.4	0
51	23550	129.06	33.6119403	170	104	133.84	124.28	0
51	23580	128.96	33.6119403	170.28	104.12	133.76	124.16	0
51	23610	128.86	33.6119403	170.56	104.24	133.68	124.04	0
51	23640	128.74	33.6119403	170.84	104.36	133.56	123.92	0
51	23670	128.62	33.6119403	171.16	104.48	133.44	123.8	0
51	23700	128.5	33.6119403	171.48	104.6	133.32	123.68	0
51	23730	128.38	33.6119403	171.8	104.72	133.2	123.56	0
51	23760	128.28	33.6119403	172.08	104.84	133.12	123.44	0
51	23790	128.18	33.6119403	172.4	104.92	133.04	123.32	0
51	23820	128.08	33.6119403	172.68	105	132.96	123.2	0
51	23850	127.96	33.6119403	172.96	105.08	132.84	123.08	0
51	23880	127.86	33.6119403	173.24	105.12	132.72	123	0
51	23910	127.76	33.6119403	173.48	105.16	132.6	122.92	0
51	23940	127.66	33.6119403	173.72	105.2	132.48	122.84	0
51	23970	127.56	33.6119403	173.92	105.2	132.36	122.76	0
51	24000	127.44	33.6119403	174.16	105.08	132.2	122.68	0
51	24030	127.32	33.6119403	174.36	104.96	132.08	122.56	0
51	24060	127.2	33.6119403	174.56	104.84	131.96	122.44	0
51	24090	127.08	33.6119403	174.76	104.68	131.84	122.32	0
51	24120	126.96	33.6119403	174.96	104.56	131.72	122.2	0
51	24150	126.84	33.6119403	175.16	104.44	131.6	122.08	0
51	24180	126.74	33.6119403	175.36	104.32	131.48	122	0
51	24210	126.64	33.6119403	175.56	104.2	131.36	121.92	0
51	24240	126.54	33.6119403	175.72	104.12	131.24	121.84	0
51	24270	126.42	33.6119403	175.88	104.04	131.08	121.76	0
51	24300	126.3	33.6119403	176	103.96	130.92	121.68	0
51	24330	126.16	33.6119403	176.04	103.88	130.76	121.56	0
51	24360	126.02	33.6119403	176	103.8	130.6	121.44	0
51	24390	125.92	33.6119403	175.92	103.72	130.48	121.36	0
51	24420	125.8	33.6119403	175.36	103.64	130.36	121.24	0
51	24450	125.68	33.6119403	174.76	103.56	130.24	121.12	0
51	24480	125.56	33.6119403	174.12	103.48	130.12	121	0
51	24510	125.44	33.6119403	173.48	103.4	130	120.88	0
51	24540	125.28	33.6119403	172.8	103.36	129.84	120.72	0
51	24570	125.12	33.6119403	172.12	103.28	129.68	120.56	0
51	24600	124.98	33.6119403	171.48	103.2	129.56	120.4	0
51	24630	124.84	33.6119403	170.84	103.12	129.44	120.24	0
51	24660	124.66	33.6119403	170.2	103.04	129.28	120.04	0
51	24690	124.48	33.6119403	169.56	102.96	129.12	119.84	0
51	24720	124.3	33.6119403	168.96	102.84	128.96	119.64	0
51	24750	124.1	33.6119403	168.32	102.72	128.8	119.4	0
51	24780	123.92	33.6119403	167.72	102.6	128.64	119.2	0
51	24810	123.72	33.6119403	167.16	102.48	128.44	119	0
51	24840	123.52	33.6119403	166.6	102.4	128.24	118.8	0
51	24870	123.32	33.6119403	166.08	102.32	128.04	118.6	0
51	24900	123.12	33.6119403	165.6	102.24	127.84	118.4	0
51	24930	122.92	33.6119403	165.12	102.16	127.64	118.2	0
51	24960	122.68	33.6119403	164.64	102.04	127.4	117.96	0
51	24990	122.44	33.6119403	164.16	101.92	127.16	117.72	0
51	25020	122.22	33.6119403	163.68	101.8	126.96	117.48	0
51	25050	121.98	33.6119403	163.24	101.68	126.72	117.24	0
51	25080	121.76	33.6119403	162.84	101.56	126.48	117.04	0
51	25110	121.54	33.6119403	162.52	101.44	126.24	116.84	0
51	25140	121.3	33.6119403	162.28	101.32	126	116.6	0
51	25170	121.08	33.6119403	162.48	101.2	125.76	116.4	0
51	25200	120.84	33.6119403	162.72	101.08	125.48	116.2	0
51	25230	120.6	33.6119403	163.04	100.96	125.2	116	0
51	25260	120.36	33.6119403	163.36	100.8	124.92	115.8	0
51	25290	120.16	33.6119403	163.68	100.64	124.68	115.64	0
51	25320	119.94	33.6119403	164	100.52	124.44	115.44	0
51	25350	119.72	33.6119403	164.28	100.4	124.2	115.24	0
51	25380	119.5	33.6119403	164.56	100.28	123.96	115.04	0
51	25410	119.32	33.6119403	164.84	100.16	123.76	114.88	0
51	25440	119.14	33.6119403	165.12	100.04	123.56	114.72	0
51	25470	118.96	33.6119403	165.36	99.96	123.36	114.56	0
51	25500	118.8	33.6119403	165.6	99.88	123.16	114.44	0
51	25530	118.66	33.6119403	165.84	99.8	122.96	114.36	0
51	25560	118.54	33.6119403	166.04	99.68	122.8	114.28	0
51	25590	118.42	33.6119403	166.24	99.56	122.64	114.2	0
51	25620	118.3	33.6119403	166.4	99.44	122.48	114.12	0
51	25650	118.18	33.6119403	166.52	99.32	122.32	114.04	0
51	25680	118.06	33.6119403	166.68	99.2	122.16	113.96	0
51	25710	117.98	33.6119403	166.84	99.16	122.04	113.92	0
51	25740	117.9	33.6119403	167	99.08	121.92	113.88	0
51	25770	117.82	33.6119403	167.16	99	121.8	113.84	0
51	25800	117.76	33.6119403	167.32	98.92	121.72	113.8	0
51	25830	117.7	33.6119403	167.48	98.84	121.64	113.76	0
51	25860	117.62	33.6119403	167.68	98.76	121.52	113.72	0
51	25890	117.56	33.6119403	167.84	98.72	121.4	113.72	0
51	25920	117.5	33.6119403	168	98.68	121.28	113.72	0
51	25950	117.46	33.6119403	168.16	98.64	121.2	113.72	0
51	25980	117.42	33.6119403	168.32	98.6	121.12	113.72	0
51	26010	117.38	33.6119403	168.48	98.6	121.04	113.72	0
51	26040	117.34	33.6119403	168.64	98.6	120.96	113.72	0
51	26070	117.32	33.6119403	168.8	98.56	120.88	113.76	0
51	26100	117.28	33.6119403	168.96	98.52	120.8	113.76	0
51	26130	117.24	33.6119403	169.12	98.48	120.72	113.76	0
51	26160	117.2	33.6119403	169.32	98.44	120.64	113.76	0
51	26190	117.16	33.6119403	169.52	98.36	120.56	113.76	0
51	26220	117.14	33.6119403	169.72	98.28	120.52	113.76	0
51	26250	117.14	33.6119403	169.96	98.2	120.52	113.76	0
51	26280	117.12	33.6119403	170.16	98.12	120.52	113.72	0
51	26310	117.1	33.6119403	170.36	98.08	120.52	113.68	0
51	26340	117.08	33.6119403	170.56	98.04	120.52	113.64	0
51	26370	117.08	33.6119403	170.76	98	120.52	113.64	0
51	26400	117.06	33.6119403	170.96	97.96	120.48	113.64	0
51	26430	117.04	33.6119403	171.12	97.92	120.44	113.64	0
51	26460	117.04	33.6119403	171.28	97.84	120.4	113.68	0
51	26490	117.04	33.6119403	171.4	97.8	120.36	113.72	0
51	26520	117.04	33.6119403	171.52	97.76	120.32	113.76	0
51	26550	117.04	33.6119403	171.64	97.72	120.28	113.8	0
51	26580	117.04	33.6119403	171.76	97.68	120.24	113.84	0
51	26610	117.06	33.6119403	171.84	97.64	120.24	113.88	0
51	26640	117.1	33.6119403	171.88	97.56	120.28	113.92	0
51	26670	117.12	33.6119403	171.92	97.48	120.32	113.92	0
51	26700	117.14	33.6119403	171.96	97.4	120.36	113.92	0
51	26730	117.16	33.6119403	171.96	97.32	120.4	113.92	0
51	26760	117.18	33.6119403	171.96	97.24	120.44	113.92	0
51	26790	117.2	33.6119403	171.96	97.16	120.48	113.92	0
51	26820	117.22	33.6119403	171.96	97.16	120.52	113.92	0
51	26850	117.26	33.6119403	171.96	97.16	120.56	113.96	0
51	26880	117.3	33.6119403	171.96	97.12	120.6	114	0
51	26910	117.34	33.6119403	171.92	97.08	120.64	114.04	0
51	26940	117.38	33.6119403	171.88	97.08	120.68	114.08	0
51	26970	117.4	33.6119403	171.8	97.08	120.68	114.12	0
51	27000	117.42	33.6119403	171.68	97.04	120.68	114.16	0
51	27030	117.44	33.6119403	171.56	97	120.68	114.2	0
51	27060	117.44	33.6119403	171.44	96.92	120.68	114.2	0
51	27090	117.44	33.6119403	171.32	96.84	120.68	114.2	0
51	27120	117.42	33.6119403	171.2	96.76	120.68	114.16	0
51	27150	117.4	33.6119403	171.08	96.68	120.68	114.12	0
51	27180	117.38	33.6119403	170.96	96.6	120.68	114.08	0
51	27210	117.34	33.6119403	170.84	96.52	120.68	114	0
51	27240	117.3	33.6119403	170.72	96.4	120.68	113.92	0
51	27270	117.26	33.6119403	170.52	96.28	120.68	113.84	0
51	27300	117.22	33.6119403	170.04	96.16	120.68	113.76	0
51	27330	117.18	33.6119403	169.4	96.04	120.68	113.68	0
51	27360	117.1	33.6119403	168.72	95.88	120.64	113.56	0
51	27390	117	33.6119403	168.04	95.72	120.56	113.44	0
51	27420	116.92	33.6119403	167.36	95.56	120.48	113.36	0
51	27450	116.84	33.6119403	166.64	95.4	120.4	113.28	0
51	27480	116.76	33.6119403	165.92	95.24	120.32	113.2	0
51	27510	116.68	33.6119403	165.16	95.08	120.24	113.12	0
51	27540	116.6	33.6119403	164.36	94.92	120.16	113.04	0
51	27570	116.52	33.6119403	163.56	94.72	120.08	112.96	0
51	27600	116.44	33.6119403	162.76	94.48	120	112.88	0
51	27630	116.36	33.6119403	161.96	94.28	119.92	112.8	0
51	27660	116.28	33.6119403	161.16	94.08	119.84	112.72	0
51	27690	116.2	33.6119403	160.36	93.88	119.76	112.64	0
51	27720	116.12	33.6119403	159.6	93.64	119.68	112.56	0
51	27750	116.04	33.6119403	158.84	93.44	119.6	112.48	0
51	27780	115.96	33.6119403	158.08	93.24	119.52	112.4	0
51	27810	115.88	33.6119403	157.32	93.08	119.44	112.32	0
51	27840	115.8	33.6119403	156.56	92.92	119.36	112.24	0
51	27870	115.72	33.6119403	155.8	92.76	119.28	112.16	0
51	27900	115.66	33.6119403	155.04	92.6	119.24	112.08	0
51	27930	115.6	33.6119403	154.28	92.44	119.2	112	0
51	27960	115.54	33.6119403	153.52	92.28	119.16	111.92	0
51	27990	115.46	33.6119403	152.8	92.16	119.12	111.8	0
51	28020	115.36	33.6119403	152.16	92.04	119.04	111.68	0
51	28050	115.26	33.6119403	151.8	91.92	118.96	111.56	0
51	28080	115.14	33.6119403	151.6	91.8	118.88	111.4	0
51	28110	115.06	33.6119403	151.44	91.72	118.84	111.28	0
51	28140	114.96	33.6119403	151.36	91.64	118.76	111.16	0
51	28170	114.86	33.6119403	151.28	91.56	118.68	111.04	0
51	28200	114.76	33.6119403	151.24	91.44	118.6	110.92	0
51	28230	114.66	33.6119403	151.2	91.32	118.52	110.8	0
51	28260	114.52	33.6119403	151.2	91.2	118.4	110.64	0
51	28290	114.38	33.6119403	151.24	91.08	118.28	110.48	0
51	28320	114.22	33.6119403	151.28	90.92	118.16	110.28	0
51	28350	114.04	33.6119403	151.32	90.8	118	110.08	0
51	28380	113.86	33.6119403	151.4	90.68	117.84	109.88	0
51	28410	113.66	33.6119403	151.48	90.56	117.68	109.64	0
51	28440	113.46	33.6119403	151.56	90.44	117.52	109.4	0
51	28470	113.24	33.6119403	151.64	90.36	117.32	109.16	0
51	28500	113.02	33.6119403	151.72	90.28	117.12	108.92	0
51	28530	112.8	33.6119403	151.84	90.2	116.92	108.68	0
51	28560	112.6	33.6119403	151.96	90.12	116.72	108.48	0
51	28590	112.4	33.6119403	152.08	90.04	116.52	108.28	0
51	28620	112.18	33.6119403	152.2	89.96	116.32	108.04	0
51	28650	111.94	33.6119403	152.32	89.88	116.08	107.8	0
51	28680	111.7	33.6119403	152.48	89.8	115.84	107.56	0
51	28710	111.46	33.6119403	152.64	89.72	115.6	107.32	0
51	28740	111.24	33.6119403	152.8	89.64	115.36	107.12	0
51	28770	111.04	33.6119403	152.96	89.56	115.16	106.92	0
51	28800	110.84	33.6119403	153.12	89.48	114.96	106.72	0
51	28830	110.64	33.6119403	153.32	89.4	114.76	106.52	0
51	28860	110.44	33.6119403	153.52	89.28	114.56	106.32	0
51	28890	110.26	33.6119403	153.72	89.16	114.4	106.12	0
51	28920	110.06	33.6119403	153.92	89.04	114.2	105.92	0
51	28950	109.86	33.6119403	154.12	88.92	114	105.72	0
51	28980	109.66	33.6119403	154.32	88.8	113.8	105.52	0
51	29010	109.5	33.6119403	154.52	88.68	113.64	105.36	0
51	29040	109.32	33.6119403	154.72	88.56	113.44	105.2	0
51	29070	109.16	33.6119403	154.96	88.48	113.24	105.08	0
51	29100	109.02	33.6119403	155.2	88.4	113.08	104.96	0
51	29130	108.88	33.6119403	155.44	88.32	112.92	104.84	0
51	29160	108.72	33.6119403	155.68	88.24	112.72	104.72	0
51	29190	108.56	33.6119403	155.92	88.16	112.52	104.6	0
51	29220	108.42	33.6119403	156.16	88.08	112.36	104.48	0
51	29250	108.26	33.6119403	156.4	88	112.2	104.32	0
51	29280	108.1	33.6119403	156.64	87.92	112.04	104.16	0
51	29310	107.92	33.6119403	156.88	87.84	111.88	103.96	0
51	29340	107.74	33.6119403	157.16	87.76	111.72	103.76	0
51	29370	107.56	33.6119403	157.44	87.64	111.52	103.6	0
51	29400	107.4	33.6119403	157.72	87.52	111.36	103.44	0
51	29430	107.24	33.6119403	157.96	87.4	111.2	103.28	0
51	29460	107.06	33.6119403	158.2	87.28	111	103.12	0
51	29490	106.88	33.6119403	158.48	87.16	110.8	102.96	0
51	29520	106.7	33.6119403	158.76	87.04	110.6	102.8	0
51	29550	106.52	33.6119403	159.04	86.92	110.4	102.64	0
51	29580	106.36	33.6119403	159.28	86.8	110.2	102.52	0
51	29610	106.2	33.6119403	159.56	86.68	110	102.4	0
51	29640	106.02	33.6119403	159.8	86.56	109.8	102.24	0
51	29670	105.86	33.6119403	160.04	86.44	109.64	102.08	0
51	29700	105.7	33.6119403	160.28	86.36	109.48	101.92	0
51	29730	105.52	33.6119403	160.52	86.28	109.28	101.76	0
51	29760	105.32	33.6119403	160.8	86.2	109.08	101.56	0
51	29790	105.14	33.6119403	161.08	86.12	108.92	101.36	0
51	29820	104.96	33.6119403	161.36	86.04	108.76	101.16	0
51	29850	104.78	33.6119403	161.64	85.96	108.6	100.96	0
51	29880	104.6	33.6119403	161.88	85.88	108.44	100.76	0
51	29910	104.46	33.6119403	162.12	85.8	108.32	100.6	0
51	29940	104.3	33.6119403	162.36	85.68	108.16	100.44	0
51	29970	104.12	33.6119403	162.6	85.56	108	100.24	0
51	30000	103.96	33.6119403	162.88	85.44	107.84	100.08	0
51	30030	103.8	33.6119403	163.12	85.32	107.68	99.92	0
51	30060	103.66	33.6119403	163.4	85.16	107.52	99.8	0
51	30090	103.52	33.6119403	163.64	85	107.36	99.68	0
51	30120	103.38	33.6119403	163.88	84.88	107.2	99.56	0
51	30150	103.24	33.6119403	164.12	84.76	107.04	99.44	0
51	30180	103.08	33.6119403	164.36	84.64	106.88	99.28	0
51	30210	102.94	33.6119403	164.6	84.52	106.76	99.12	0
51	30240	102.8	33.6119403	164.8	84.4	106.64	98.96	0
51	30270	102.66	33.6119403	165	84.28	106.52	98.8	0
51	30300	102.52	33.6119403	165.2	84.16	106.4	98.64	0
51	30330	102.38	33.6119403	165.4	84.04	106.28	98.48	0
51	30360	102.24	33.6119403	165.56	83.96	106.16	98.32	0
51	30390	102.1	33.6119403	165.72	83.88	106.04	98.16	0
51	30420	101.96	33.6119403	165.88	83.8	105.92	98	0
51	30450	101.82	33.6119403	166.04	83.72	105.8	97.84	0
51	30480	101.7	33.6119403	166.2	83.64	105.72	97.68	0
51	30510	101.6	33.6119403	166.32	83.56	105.64	97.56	0
51	30540	101.5	33.6119403	166.44	83.48	105.56	97.44	0
51	30570	101.42	33.6119403	166.56	83.4	105.48	97.36	0
51	30600	101.34	33.6119403	166.68	83.32	105.4	97.28	0
51	30630	101.26	33.6119403	166.8	83.2	105.32	97.2	0
51	30660	101.18	33.6119403	166.88	83.08	105.24	97.12	0
51	30690	101.12	33.6119403	166.92	83	105.2	97.04	0
51	30720	101.1	33.6119403	166.84	82.92	105.2	97	0
51	30750	101.08	33.6119403	166.56	82.84	105.2	96.96	0
51	30780	101.06	33.6119403	166.2	82.76	105.2	96.92	0
51	30810	101.04	33.6119403	165.68	82.72	105.2	96.88	0
51	30840	101.02	33.6119403	165.08	82.68	105.2	96.84	0
51	30870	101.02	33.6119403	164.44	82.6	105.24	96.8	0
51	30900	101.02	33.6119403	163.68	82.52	105.28	96.76	0
51	30930	101.04	33.6119403	162.84	82.44	105.32	96.76	0
51	30960	101.06	33.6119403	161.92	82.36	105.36	96.76	0
51	30990	101.1	33.6119403	160.96	82.28	105.4	96.8	0
51	31020	101.14	33.6119403	160	82.2	105.44	96.84	0
51	31050	101.18	33.6119403	159.04	82.08	105.48	96.88	0
51	31080	101.2	33.6119403	158.08	81.96	105.52	96.88	0
51	31110	101.22	33.6119403	157.12	81.84	105.56	96.88	0
51	31140	101.28	33.6119403	156.16	81.68	105.6	96.96	0
51	31170	101.36	33.6119403	155.2	81.52	105.68	97.04	0
51	31200	101.44	33.6119403	154.24	81.36	105.76	97.12	0
51	31230	101.52	33.6119403	153.32	81.2	105.84	97.2	0
51	31260	101.62	33.6119403	152.4	81.04	105.92	97.32	0
51	31290	101.72	33.6119403	151.48	80.88	106	97.44	0
51	31320	101.8	33.6119403	150.56	80.72	106.08	97.52	0
51	31350	101.88	33.6119403	149.64	80.56	106.16	97.6	0
51	31380	101.96	33.6119403	148.72	80.44	106.24	97.68	0
51	31410	102.04	33.6119403	147.84	80.28	106.32	97.76	0
51	31440	102.12	33.6119403	147	80.12	106.4	97.84	0
51	31470	102.2	33.6119403	146.32	79.96	106.48	97.92	0
51	31500	102.28	33.6119403	145.8	79.8	106.56	98	0
51	31530	102.36	33.6119403	145.36	79.64	106.64	98.08	0
51	31560	102.44	33.6119403	145.04	79.48	106.72	98.16	0
51	31590	102.52	33.6119403	144.84	79.32	106.8	98.24	0
51	31620	102.6	33.6119403	144.68	79.2	106.88	98.32	0
51	31650	102.66	33.6119403	144.64	79.08	106.92	98.4	0
51	31680	102.74	33.6119403	144.68	78.96	106.96	98.52	0
51	31710	102.82	33.6119403	144.8	78.84	107	98.64	0
51	31740	102.88	33.6119403	145	78.68	107.04	98.72	0
51	31770	102.92	33.6119403	145.2	78.52	107.08	98.76	0
51	31800	102.96	33.6119403	145.44	78.4	107.12	98.8	0
51	31830	103.02	33.6119403	145.68	78.28	107.16	98.88	0
51	31860	103.06	33.6119403	145.92	78.16	107.2	98.92	0
51	31890	103.08	33.6119403	146.16	78.08	107.24	98.92	0
51	31920	103.08	33.6119403	146.4	78	107.24	98.92	0
51	31950	103.08	33.6119403	146.64	77.88	107.24	98.92	0
51	31980	103.08	33.6119403	146.88	77.76	107.24	98.92	0
51	32010	103.06	33.6119403	147.12	77.64	107.24	98.88	0
51	32040	103.04	33.6119403	147.4	77.52	107.24	98.84	0
51	32070	103.02	33.6119403	147.64	77.4	107.24	98.8	0
51	32100	102.98	33.6119403	147.88	77.28	107.24	98.72	0
51	32130	102.94	33.6119403	148.12	77.16	107.24	98.64	0
51	32160	102.88	33.6119403	148.4	77.08	107.2	98.56	0
51	32190	102.82	33.6119403	148.72	76.96	107.16	98.48	0
51	32220	102.74	33.6119403	149	76.84	107.08	98.4	0
51	32250	102.66	33.6119403	149.28	76.72	107	98.32	0
51	32280	102.58	33.6119403	149.6	76.6	106.92	98.24	0
51	32310	102.5	33.6119403	149.92	76.48	106.84	98.16	0
51	32340	102.42	33.6119403	150.24	76.36	106.76	98.08	0
51	32370	102.32	33.6119403	150.56	76.24	106.64	98	0
51	32400	102.24	33.6119403	150.92	76.12	106.56	97.92	0
51	32430	102.12	33.6119403	151.28	76	106.48	97.76	0
51	32460	102	33.6119403	151.68	75.84	106.4	97.6	0
51	32490	101.88	33.6119403	152.04	75.72	106.32	97.44	0
51	32520	101.78	33.6119403	152.4	75.56	106.24	97.32	0
51	32550	101.66	33.6119403	152.76	75.4	106.12	97.2	0
51	32580	101.54	33.6119403	153.12	75.24	106	97.08	0
51	32610	101.44	33.6119403	153.48	75.08	105.88	97	0
51	32640	101.34	33.6119403	153.88	74.92	105.76	96.92	0
51	32670	101.22	33.6119403	154.28	74.76	105.6	96.84	0
51	32700	101.1	33.6119403	154.68	74.64	105.44	96.76	0
51	32730	100.98	33.6119403	155.04	74.52	105.28	96.68	0
51	32760	100.84	33.6119403	155.4	74.36	105.12	96.56	0
51	32790	100.7	33.6119403	155.76	74.2	104.96	96.44	0
51	32820	100.54	33.6119403	156.12	74.04	104.76	96.32	0
51	32850	100.4	33.6119403	156.52	73.88	104.56	96.24	0
51	32880	100.26	33.6119403	156.92	73.72	104.36	96.16	0
51	32910	100.12	33.6119403	157.28	73.56	104.2	96.04	0
51	32940	99.96	33.6119403	157.6	73.4	104	95.92	0
51	32970	99.8	33.6119403	157.92	73.24	103.8	95.8	0
51	33000	99.62	33.6119403	158.24	73.08	103.56	95.68	0
51	33030	99.44	33.6119403	158.52	72.92	103.32	95.56	0
51	33060	99.26	33.6119403	158.76	72.76	103.08	95.44	0
51	33090	99.06	33.6119403	158.96	72.6	102.8	95.32	0
51	33120	98.88	33.6119403	159.12	72.44	102.56	95.2	0
51	33150	98.7	33.6119403	159.2	72.28	102.32	95.08	0
51	33180	98.54	33.6119403	159.24	72.12	102.08	95	0
51	33210	98.38	33.6119403	159.2	72	101.84	94.92	0
51	33240	98.22	33.6119403	159.12	71.88	101.6	94.84	0
51	33270	98.04	33.6119403	159	71.8	101.32	94.76	0
51	33300	97.88	33.6119403	158.8	71.72	101.08	94.68	0
51	33330	97.7	33.6119403	158.56	71.64	100.84	94.56	0
51	33360	97.5	33.6119403	158.28	71.56	100.56	94.44	0
51	33390	97.3	33.6119403	157.92	71.52	100.28	94.32	0
51	33420	97.12	33.6119403	157.52	71.48	100.04	94.2	0
51	33450	96.94	33.6119403	157.12	71.48	99.8	94.08	0
51	33480	96.76	33.6119403	156.68	71.48	99.56	93.96	0
51	33510	96.58	33.6119403	156.2	71.52	99.28	93.88	0
51	33540	96.42	33.6119403	155.64	71.56	99.04	93.8	0
51	33570	96.28	33.6119403	155.04	71.6	98.84	93.72	0
51	33600	96.14	33.6119403	154.36	71.64	98.64	93.64	0
51	33630	96	33.6119403	153.64	71.68	98.44	93.56	0
51	33660	95.86	33.6119403	152.88	71.72	98.24	93.48	0
51	33690	95.74	33.6119403	152.08	71.84	98.08	93.4	0
51	33720	95.62	33.6119403	151.2	71.96	97.92	93.32	0
51	33750	95.52	33.6119403	150.24	72.08	97.8	93.24	0
51	33780	95.42	33.6119403	149.24	72.2	97.68	93.16	0
51	33810	95.34	33.6119403	148.24	72.32	97.56	93.12	0
51	33840	95.28	33.6119403	147.24	72.44	97.48	93.08	0
51	33870	95.22	33.6119403	146.24	72.56	97.4	93.04	0
51	33900	95.18	33.6119403	145.28	72.68	97.36	93	0
51	33930	95.14	33.6119403	144.36	72.8	97.32	92.96	0
51	33960	95.1	33.6119403	143.48	72.92	97.28	92.92	0
51	33990	95.04	33.6119403	142.68	73.04	97.24	92.84	0
51	34020	95	33.6119403	141.92	73.16	97.24	92.76	0
51	34050	94.96	33.6119403	141.24	73.28	97.24	92.68	0
51	34080	94.96	33.6119403	140.6	73.4	97.28	92.64	0
51	34110	94.98	33.6119403	140	73.52	97.36	92.6	0
51	34140	95	33.6119403	139.48	73.6	97.44	92.56	0
51	34170	95.02	33.6119403	139	73.68	97.52	92.52	0
51	34200	95.06	33.6119403	138.56	73.72	97.6	92.52	0
51	34230	95.1	33.6119403	138.16	73.76	97.68	92.52	0
51	34260	95.16	33.6119403	137.84	73.84	97.8	92.52	0
51	34290	95.22	33.6119403	137.56	73.92	97.88	92.56	0
51	34320	95.28	33.6119403	137.32	74	97.96	92.6	0
51	34350	95.34	33.6119403	137.16	74.08	98.04	92.64	0
51	34380	95.4	33.6119403	137.08	74.12	98.12	92.68	0
51	34410	95.48	33.6119403	137.04	74.16	98.2	92.76	0
51	34440	95.58	33.6119403	137.04	74.16	98.32	92.84	0
51	34470	95.66	33.6119403	137.12	74.16	98.44	92.88	0
51	34500	95.74	33.6119403	137.28	74.16	98.56	92.92	0
51	34530	95.82	33.6119403	137.48	74.16	98.68	92.96	0
51	34560	95.86	33.6119403	137.72	74.16	98.8	92.92	0
51	34590	95.9	33.6119403	137.96	74.16	98.92	92.88	0
51	34620	95.94	33.6119403	138.24	74.16	99.04	92.84	0
51	34650	95.96	33.6119403	138.52	74.16	99.12	92.8	0
51	34680	95.98	33.6119403	138.76	74.16	99.2	92.76	0
51	34710	96	33.6119403	138.96	74.2	99.28	92.72	0
51	34740	96.06	33.6119403	139.08	74.24	99.36	92.76	0
51	34770	96.12	33.6119403	139.12	74.28	99.44	92.8	0
51	34800	96.16	33.6119403	138.72	74.32	99.48	92.84	0
51	34830	96.18	33.6119403	138.28	74.36	99.48	92.88	0
51	34860	96.18	33.6119403	137.84	74.36	99.48	92.88	0
51	34890	96.18	33.6119403	137.36	74.36	99.48	92.88	0
51	34920	96.16	33.6119403	136.92	74.36	99.44	92.88	0
51	34950	96.1	33.6119403	136.44	74.32	99.4	92.8	0
51	34980	96.04	33.6119403	135.96	74.28	99.36	92.72	0
51	35010	95.98	33.6119403	135.48	74.2	99.32	92.64	0
51	35040	95.9	33.6119403	135	74.12	99.28	92.52	0
51	35070	95.8	33.6119403	134.52	74.04	99.2	92.4	0
51	35100	95.7	33.6119403	134	73.96	99.12	92.28	0
51	35130	95.6	33.6119403	133.48	73.92	99.04	92.16	0
51	35160	95.48	33.6119403	132.96	73.88	98.96	92	0
51	35190	95.34	33.6119403	132.48	73.84	98.84	91.84	0
51	35220	95.22	33.6119403	132	73.8	98.72	91.72	0
51	35250	95.1	33.6119403	131.56	73.76	98.6	91.6	0
51	35280	94.98	33.6119403	131.12	73.72	98.48	91.48	0
51	35310	94.86	33.6119403	130.72	73.68	98.32	91.4	0
51	35340	94.74	33.6119403	130.32	73.64	98.16	91.32	0
51	35370	94.62	33.6119403	129.92	73.6	98	91.24	0
51	35400	94.5	33.6119403	129.56	73.52	97.84	91.16	0
51	35430	94.36	33.6119403	129.24	73.44	97.64	91.08	0
51	35460	94.2	33.6119403	128.96	73.32	97.44	90.96	0
51	35490	94.02	33.6119403	128.76	73.2	97.24	90.8	0
51	35520	93.84	33.6119403	128.64	73.08	97.04	90.64	0
51	35550	93.68	33.6119403	128.92	72.96	96.88	90.48	0
51	35580	93.52	33.6119403	129.28	72.84	96.72	90.32	0
51	35610	93.36	33.6119403	129.64	72.76	96.52	90.2	0
51	35640	93.2	33.6119403	130	72.68	96.32	90.08	0
51	35670	93.04	33.6119403	130.36	72.56	96.16	89.92	0
51	35700	92.9	33.6119403	130.72	72.48	96	89.8	0
51	35730	92.74	33.6119403	131.08	72.4	95.8	89.68	0
51	35760	92.58	33.6119403	131.4	72.32	95.6	89.56	0
51	35790	92.4	33.6119403	131.72	72.24	95.36	89.44	0
51	35820	92.24	33.6119403	132.08	72.12	95.16	89.32	0
51	35850	92.08	33.6119403	132.44	72	94.96	89.2	0
51	35880	91.9	33.6119403	132.76	71.88	94.76	89.04	0
51	35910	91.76086957	33.6119403	133.1304348	71.7826087	94.56521739	88.95652174	0
51	35940	91.5952381	33.6119403	133.4761905	71.66666667	94.33333333	88.85714286	0
51	35970	91.42105263	33.6119403	133.7894737	71.52631579	94.10526316	88.73684211	0
51	36000	91.23529412	33.6119403	134.1176471	71.35294118	93.88235294	88.58823529	0
51	36030	91.03333333	33.6119403	134.4	71.26666667	93.66666667	88.4	0
51	36060	90.88461538	33.6119403	134.6923077	71.15384615	93.46153846	88.30769231	0
51	36090	90.68181818	33.6119403	135	71	93.18181818	88.18181818	0
51	36120	90.44444444	33.6119403	135.2222222	70.77777778	92.88888889	88	0
51	36150	90.21428571	33.6119403	135.4285714	70.57142857	92.57142857	87.85714286	0
51	36180	90	33.6119403	135.6	70.4	92.2	87.8	0
51	36210	89.83333333	33.6119403	136	70	92	87.66666667	0
51	36240	89.5	33.6119403	136	70	92	87	0
52	90	309	33.6119403	322	283	311	307	0
52	120	309	33.6119403	322.6666667	282.6666667	311	307	0
52	150	309	33.6119403	323	282.4	311	307	0
52	180	308.8571429	33.6119403	323.2857143	282.1428571	311	306.7142857	0
52	210	308.8888889	33.6119403	323.6666667	281.8888889	311.2222222	306.5555556	0
52	240	308.9090909	33.6119403	323.9090909	281.7272727	311.3636364	306.4545455	0
52	270	308.8461538	33.6119403	324.0769231	281.6153846	311.3846154	306.3076923	0
52	300	308.6666667	33.6119403	324	281.4	311.2666667	306.0666667	0
52	330	308.4705882	33.6119403	323.7058824	281.2352941	311.1176471	305.8235294	0
52	360	308.2105263	33.6119403	323.2631579	281.1052632	310.8421053	305.5789474	0
52	390	307.9285714	33.6119403	322.7142857	280.9047619	310.5714286	305.2857143	0
52	420	307.6086957	33.6119403	322	280.7391304	310.2608696	304.9565217	0
52	450	307.26	33.6119403	321.28	280.56	309.92	304.6	0
52	480	307	33.6119403	320.88	280.36	309.68	304.32	0
52	510	306.72	33.6119403	320.44	280.16	309.44	304	0
52	540	306.42	33.6119403	319.96	280	309.16	303.68	0
52	570	306.12	33.6119403	319.48	279.84	308.88	303.36	0
52	600	305.8	33.6119403	318.96	279.64	308.56	303.04	0
52	630	305.5	33.6119403	318.44	279.44	308.24	302.76	0
52	660	305.18	33.6119403	317.96	279.28	307.92	302.44	0
52	690	304.84	33.6119403	317.44	279.12	307.56	302.12	0
52	720	304.5	33.6119403	316.92	278.96	307.2	301.8	0
52	750	304.16	33.6119403	316.4	278.8	306.84	301.48	0
52	780	303.82	33.6119403	315.92	278.6	306.48	301.16	0
52	810	303.5	33.6119403	315.44	278.4	306.16	300.84	0
52	840	303.24	33.6119403	314.96	278.2	305.92	300.56	0
52	870	302.98	33.6119403	314.56	278.04	305.68	300.28	0
52	900	302.76	33.6119403	314.2	277.84	305.48	300.04	0
52	930	302.54	33.6119403	313.88	277.64	305.28	299.8	0
52	960	302.32	33.6119403	313.6	277.44	305.08	299.56	0
52	990	302.12	33.6119403	313.4	277.24	304.92	299.32	0
52	1020	301.96	33.6119403	313.24	277	304.8	299.12	0
52	1050	301.8	33.6119403	313.12	276.8	304.68	298.92	0
52	1080	301.64	33.6119403	313.08	276.6	304.52	298.76	0
52	1110	301.5	33.6119403	313.12	276.4	304.4	298.6	0
52	1140	301.38	33.6119403	313.2	276.2	304.28	298.48	0
52	1170	301.28	33.6119403	313.32	275.96	304.2	298.36	0
52	1200	301.18	33.6119403	313.48	275.76	304.08	298.28	0
52	1230	301.08	33.6119403	313.68	275.56	304	298.16	0
52	1260	301	33.6119403	313.88	275.36	303.92	298.08	0
52	1290	300.92	33.6119403	314.12	275.12	303.88	297.96	0
52	1320	300.82	33.6119403	314.36	274.88	303.8	297.84	0
52	1350	300.74	33.6119403	314.6	274.68	303.76	297.72	0
52	1380	300.66	33.6119403	314.84	274.48	303.72	297.6	0
52	1410	300.6	33.6119403	315.04	274.28	303.68	297.52	0
52	1440	300.52	33.6119403	315.24	274.08	303.6	297.44	0
52	1470	300.42	33.6119403	315.44	273.88	303.48	297.36	0
52	1500	300.32	33.6119403	315.64	273.64	303.36	297.28	0
52	1530	300.22	33.6119403	315.8	273.44	303.24	297.2	0
52	1560	300.08	33.6119403	315.96	273.24	303.08	297.08	0
52	1590	299.92	33.6119403	316.08	273.04	302.88	296.96	0
52	1620	299.76	33.6119403	316.16	272.84	302.68	296.84	0
52	1650	299.6	33.6119403	316.2	272.68	302.48	296.72	0
52	1680	299.46	33.6119403	316.24	272.48	302.28	296.64	0
52	1710	299.3	33.6119403	316.28	272.28	302.08	296.52	0
52	1740	299.14	33.6119403	316.24	272.08	301.88	296.4	0
52	1770	298.98	33.6119403	316.16	271.92	301.68	296.28	0
52	1800	298.8	33.6119403	316.08	271.76	301.44	296.16	0
52	1830	298.64	33.6119403	315.92	271.6	301.24	296.04	0
52	1860	298.48	33.6119403	315.72	271.44	301.04	295.92	0
52	1890	298.3	33.6119403	315.48	271.28	300.84	295.76	0
52	1920	298.12	33.6119403	315.24	271.12	300.64	295.6	0
52	1950	297.92	33.6119403	314.92	270.96	300.44	295.4	0
52	1980	297.74	33.6119403	314.56	270.8	300.24	295.24	0
52	2010	297.56	33.6119403	314.2	270.64	300.04	295.08	0
52	2040	297.36	33.6119403	313.88	270.52	299.8	294.92	0
52	2070	297.18	33.6119403	313.56	270.36	299.6	294.76	0
52	2100	297	33.6119403	313.24	270.2	299.4	294.6	0
52	2130	296.8	33.6119403	312.92	270.04	299.16	294.44	0
52	2160	296.58	33.6119403	312.6	269.88	298.92	294.24	0
52	2190	296.38	33.6119403	312.24	269.68	298.72	294.04	0
52	2220	296.18	33.6119403	311.88	269.48	298.56	293.8	0
52	2250	295.96	33.6119403	311.48	269.32	298.36	293.56	0
52	2280	295.72	33.6119403	311.08	269.12	298.16	293.28	0
52	2310	295.46	33.6119403	310.64	268.92	297.92	293	0
52	2340	295.18	33.6119403	310.2	268.72	297.64	292.72	0
52	2370	294.88	33.6119403	309.72	268.48	297.36	292.4	0
52	2400	294.56	33.6119403	309.2	268.24	297.04	292.08	0
52	2430	294.18	33.6119403	308.64	268.04	296.68	291.68	0
52	2460	293.78	33.6119403	307.96	267.8	296.28	291.28	0
52	2490	293.34	33.6119403	307.28	267.56	295.84	290.84	0
52	2520	292.88	33.6119403	306.56	267.32	295.36	290.4	0
52	2550	292.44	33.6119403	305.8	267.08	294.92	289.96	0
52	2580	292	33.6119403	305.04	266.8	294.48	289.52	0
52	2610	291.56	33.6119403	304.32	266.52	294.04	289.08	0
52	2640	291.14	33.6119403	303.6	266.24	293.6	288.68	0
52	2670	290.72	33.6119403	302.84	265.96	293.16	288.28	0
52	2700	290.34	33.6119403	302.12	265.68	292.76	287.92	0
52	2730	289.94	33.6119403	301.4	265.36	292.36	287.52	0
52	2760	289.54	33.6119403	300.68	265.04	291.96	287.12	0
52	2790	289.16	33.6119403	299.88	264.72	291.56	286.76	0
52	2820	288.78	33.6119403	299.08	264.44	291.16	286.4	0
52	2850	288.4	33.6119403	298.28	264.12	290.76	286.04	0
52	2880	288.04	33.6119403	297.48	263.8	290.4	285.68	0
52	2910	287.68	33.6119403	296.68	263.48	290	285.36	0
52	2940	287.32	33.6119403	295.96	263.2	289.6	285.04	0
52	2970	286.96	33.6119403	295.24	262.88	289.2	284.72	0
52	3000	286.62	33.6119403	294.56	262.56	288.84	284.4	0
52	3030	286.3	33.6119403	293.88	262.28	288.48	284.12	0
52	3060	286.02	33.6119403	293.24	261.96	288.16	283.88	0
52	3090	285.76	33.6119403	292.68	261.64	287.88	283.64	0
52	3120	285.5	33.6119403	292.16	261.36	287.6	283.4	0
52	3150	285.26	33.6119403	291.72	261.08	287.36	283.16	0
52	3180	285.04	33.6119403	291.32	260.76	287.12	282.96	0
52	3210	284.86	33.6119403	291.08	260.48	286.92	282.8	0
52	3240	284.7	33.6119403	290.88	260.2	286.76	282.64	0
52	3270	284.56	33.6119403	290.76	259.92	286.64	282.48	0
52	3300	284.4	33.6119403	290.68	259.64	286.48	282.32	0
52	3330	284.22	33.6119403	290.64	259.36	286.32	282.12	0
52	3360	284.04	33.6119403	290.64	259.08	286.16	281.92	0
52	3390	283.86	33.6119403	290.68	258.8	286	281.72	0
52	3420	283.66	33.6119403	290.76	258.56	285.8	281.52	0
52	3450	283.46	33.6119403	290.88	258.32	285.6	281.32	0
52	3480	283.28	33.6119403	291.04	258.08	285.4	281.16	0
52	3510	283.1	33.6119403	291.2	257.84	285.2	281	0
52	3540	282.94	33.6119403	291.44	257.6	285.04	280.84	0
52	3570	282.8	33.6119403	291.68	257.36	284.92	280.68	0
52	3600	282.66	33.6119403	291.92	257.12	284.8	280.52	0
52	3630	282.54	33.6119403	292.2	256.88	284.68	280.4	0
52	3660	282.42	33.6119403	292.48	256.64	284.6	280.24	0
52	3690	282.3	33.6119403	292.76	256.4	284.52	280.08	0
52	3720	282.2	33.6119403	293.04	256.2	284.44	279.96	0
52	3750	282.1	33.6119403	293.32	255.96	284.36	279.84	0
52	3780	282	33.6119403	293.64	255.72	284.28	279.72	0
52	3810	281.9	33.6119403	293.96	255.52	284.2	279.6	0
52	3840	281.78	33.6119403	294.24	255.32	284.12	279.44	0
52	3870	281.68	33.6119403	294.56	255.12	284.04	279.32	0
52	3900	281.56	33.6119403	294.88	254.88	283.92	279.2	0
52	3930	281.46	33.6119403	295.24	254.68	283.84	279.08	0
52	3960	281.36	33.6119403	295.56	254.48	283.76	278.96	0
52	3990	281.28	33.6119403	295.88	254.28	283.68	278.88	0
52	4020	281.18	33.6119403	296.24	254.04	283.6	278.76	0
52	4050	281.1	33.6119403	296.6	253.8	283.56	278.64	0
52	4080	281.02	33.6119403	296.96	253.6	283.48	278.56	0
52	4110	280.94	33.6119403	297.28	253.4	283.4	278.48	0
52	4140	280.86	33.6119403	297.64	253.2	283.32	278.4	0
52	4170	280.76	33.6119403	298	252.96	283.24	278.28	0
52	4200	280.66	33.6119403	298.32	252.72	283.16	278.16	0
52	4230	280.56	33.6119403	298.68	252.52	283.08	278.04	0
52	4260	280.44	33.6119403	299.04	252.32	282.96	277.92	0
52	4290	280.32	33.6119403	299.36	252.08	282.84	277.8	0
52	4320	280.18	33.6119403	299.72	251.84	282.68	277.68	0
52	4350	280.04	33.6119403	300.08	251.64	282.52	277.56	0
52	4380	279.88	33.6119403	300.4	251.44	282.36	277.4	0
52	4410	279.74	33.6119403	300.72	251.24	282.2	277.28	0
52	4440	279.6	33.6119403	301	251	282.04	277.16	0
52	4470	279.46	33.6119403	301.28	250.76	281.88	277.04	0
52	4500	279.32	33.6119403	301.52	250.56	281.72	276.92	0
52	4530	279.18	33.6119403	301.72	250.36	281.56	276.8	0
52	4560	279.04	33.6119403	301.88	250.12	281.4	276.68	0
52	4590	278.92	33.6119403	302.04	249.88	281.24	276.6	0
52	4620	278.8	33.6119403	302.16	249.64	281.08	276.52	0
52	4650	278.7	33.6119403	302.28	249.44	280.96	276.44	0
52	4680	278.6	33.6119403	302.36	249.2	280.84	276.36	0
52	4710	278.52	33.6119403	302.44	248.96	280.76	276.28	0
52	4740	278.44	33.6119403	302.48	248.72	280.68	276.2	0
52	4770	278.36	33.6119403	302.44	248.48	280.6	276.12	0
52	4800	278.24	33.6119403	302.24	248.24	280.48	276	0
52	4830	278.12	33.6119403	301.92	248	280.36	275.88	0
52	4860	277.98	33.6119403	301.52	247.76	280.24	275.72	0
52	4890	277.82	33.6119403	301.04	247.52	280.08	275.56	0
52	4920	277.68	33.6119403	300.52	247.28	279.96	275.4	0
52	4950	277.5	33.6119403	300	247.04	279.8	275.2	0
52	4980	277.32	33.6119403	299.44	246.8	279.64	275	0
52	5010	277.12	33.6119403	298.88	246.56	279.48	274.76	0
52	5040	276.9	33.6119403	298.32	246.32	279.28	274.52	0
52	5070	276.68	33.6119403	297.76	246.08	279.08	274.28	0
52	5100	276.44	33.6119403	297.2	245.84	278.84	274.04	0
52	5130	276.2	33.6119403	296.64	245.6	278.6	273.8	0
52	5160	275.94	33.6119403	296.08	245.32	278.36	273.52	0
52	5190	275.68	33.6119403	295.52	245.08	278.12	273.24	0
52	5220	275.44	33.6119403	294.96	244.8	277.92	272.96	0
52	5250	275.2	33.6119403	294.44	244.52	277.72	272.68	0
52	5280	274.94	33.6119403	293.88	244.24	277.52	272.36	0
52	5310	274.68	33.6119403	293.36	243.96	277.32	272.04	0
52	5340	274.4	33.6119403	292.8	243.68	277.08	271.72	0
52	5370	274.12	33.6119403	292.2	243.4	276.84	271.4	0
52	5400	273.82	33.6119403	291.6	243.08	276.6	271.04	0
52	5430	273.5	33.6119403	290.96	242.8	276.32	270.68	0
52	5460	273.12	33.6119403	290.32	242.52	275.96	270.28	0
52	5490	272.72	33.6119403	289.68	242.2	275.56	269.88	0
52	5520	272.32	33.6119403	289.04	241.92	275.16	269.48	0
52	5550	271.94	33.6119403	288.52	241.6	274.76	269.12	0
52	5580	271.56	33.6119403	288.08	241.28	274.4	268.72	0
52	5610	271.16	33.6119403	287.68	240.96	274	268.32	0
52	5640	270.78	33.6119403	287.28	240.64	273.64	267.92	0
52	5670	270.38	33.6119403	286.92	240.32	273.24	267.52	0
52	5700	270	33.6119403	286.52	240	272.84	267.16	0
52	5730	269.62	33.6119403	286.08	239.68	272.44	266.8	0
52	5760	269.24	33.6119403	285.6	239.32	272.04	266.44	0
52	5790	268.88	33.6119403	285.08	239	271.68	266.08	0
52	5820	268.48	33.6119403	284.52	238.68	271.28	265.68	0
52	5850	268.1	33.6119403	283.92	238.32	270.92	265.28	0
52	5880	267.7	33.6119403	283.28	237.96	270.56	264.84	0
52	5910	267.3	33.6119403	282.6	237.64	270.16	264.44	0
52	5940	266.88	33.6119403	281.92	237.28	269.76	264	0
52	5970	266.42	33.6119403	281.2	236.96	269.28	263.56	0
52	6000	265.96	33.6119403	280.44	236.64	268.8	263.12	0
52	6030	265.5	33.6119403	279.68	236.32	268.28	262.72	0
52	6060	265.02	33.6119403	278.88	236	267.76	262.28	0
52	6090	264.56	33.6119403	278.12	235.68	267.28	261.84	0
52	6120	264.1	33.6119403	277.36	235.36	266.8	261.4	0
52	6150	263.62	33.6119403	276.6	235.04	266.28	260.96	0
52	6180	263.14	33.6119403	275.84	234.72	265.8	260.48	0
52	6210	262.68	33.6119403	275.04	234.4	265.32	260.04	0
52	6240	262.24	33.6119403	274.28	234.08	264.88	259.6	0
52	6270	261.78	33.6119403	273.52	233.76	264.4	259.16	0
52	6300	261.34	33.6119403	272.76	233.48	263.96	258.72	0
52	6330	260.9	33.6119403	272	233.16	263.48	258.32	0
52	6360	260.5	33.6119403	271.24	232.84	263.04	257.96	0
52	6390	260.1	33.6119403	270.52	232.52	262.6	257.6	0
52	6420	259.74	33.6119403	269.8	232.24	262.2	257.28	0
52	6450	259.38	33.6119403	269.08	231.92	261.84	256.92	0
52	6480	259.02	33.6119403	268.4	231.6	261.48	256.56	0
52	6510	258.68	33.6119403	267.76	231.28	261.16	256.2	0
52	6540	258.32	33.6119403	267.12	230.96	260.8	255.84	0
52	6570	257.98	33.6119403	266.48	230.6	260.48	255.48	0
52	6600	257.62	33.6119403	265.84	230.28	260.12	255.12	0
52	6630	257.28	33.6119403	265.24	229.92	259.76	254.8	0
52	6660	256.92	33.6119403	264.64	229.56	259.4	254.44	0
52	6690	256.58	33.6119403	264.04	229.24	259.04	254.12	0
52	6720	256.26	33.6119403	263.48	228.88	258.72	253.8	0
52	6750	255.9	33.6119403	262.92	228.52	258.36	253.44	0
52	6780	255.56	33.6119403	262.4	228.16	258.04	253.08	0
52	6810	255.2	33.6119403	261.88	227.8	257.68	252.72	0
52	6840	254.84	33.6119403	261.36	227.44	257.32	252.36	0
52	6870	254.46	33.6119403	260.84	227.08	256.96	251.96	0
52	6900	254.1	33.6119403	260.32	226.76	256.6	251.6	0
52	6930	253.76	33.6119403	259.84	226.4	256.24	251.28	0
52	6960	253.4	33.6119403	259.4	226.04	255.88	250.92	0
52	6990	253.04	33.6119403	258.92	225.72	255.52	250.56	0
52	7020	252.72	33.6119403	258.48	225.4	255.2	250.24	0
52	7050	252.38	33.6119403	258.08	225.08	254.84	249.92	0
52	7080	252.04	33.6119403	257.72	224.76	254.52	249.56	0
52	7110	251.7	33.6119403	257.4	224.44	254.2	249.2	0
52	7140	251.36	33.6119403	257.04	224.12	253.88	248.84	0
52	7170	250.98	33.6119403	256.68	223.8	253.52	248.44	0
52	7200	250.62	33.6119403	256.4	223.48	253.16	248.08	0
52	7230	250.24	33.6119403	256.12	223.16	252.8	247.68	0
52	7260	249.86	33.6119403	255.84	222.88	252.4	247.32	0
52	7290	249.48	33.6119403	255.6	222.6	252.04	246.92	0
52	7320	249.1	33.6119403	255.36	222.32	251.64	246.56	0
52	7350	248.72	33.6119403	255.16	222.04	251.28	246.16	0
52	7380	248.34	33.6119403	254.96	221.8	250.92	245.76	0
52	7410	248	33.6119403	254.8	221.52	250.6	245.4	0
52	7440	247.66	33.6119403	254.68	221.24	250.28	245.04	0
52	7470	247.3	33.6119403	254.56	220.96	249.92	244.68	0
52	7500	246.96	33.6119403	254.48	220.68	249.6	244.32	0
52	7530	246.62	33.6119403	254.4	220.4	249.28	243.96	0
52	7560	246.32	33.6119403	254.4	220.12	249	243.64	0
52	7590	246.04	33.6119403	254.4	219.84	248.72	243.36	0
52	7620	245.78	33.6119403	254.44	219.52	248.44	243.12	0
52	7650	245.54	33.6119403	254.48	219.2	248.2	242.88	0
52	7680	245.3	33.6119403	254.56	218.88	247.96	242.64	0
52	7710	245.08	33.6119403	254.64	218.56	247.76	242.4	0
52	7740	244.84	33.6119403	254.76	218.24	247.52	242.16	0
52	7770	244.6	33.6119403	254.88	217.88	247.28	241.92	0
52	7800	244.38	33.6119403	255	217.52	247.08	241.68	0
52	7830	244.18	33.6119403	255.16	217.2	246.88	241.48	0
52	7860	243.96	33.6119403	255.32	216.84	246.64	241.28	0
52	7890	243.74	33.6119403	255.52	216.48	246.4	241.08	0
52	7920	243.58	33.6119403	255.72	216.12	246.2	240.96	0
52	7950	243.4	33.6119403	255.92	215.76	245.96	240.84	0
52	7980	243.24	33.6119403	256.12	215.4	245.72	240.76	0
52	8010	243.1	33.6119403	256.32	215.04	245.52	240.68	0
52	8040	242.98	33.6119403	256.52	214.64	245.32	240.64	0
52	8070	242.88	33.6119403	256.72	214.28	245.16	240.6	0
52	8100	242.8	33.6119403	256.92	213.92	245	240.6	0
52	8130	242.72	33.6119403	257.12	213.56	244.84	240.6	0
52	8160	242.64	33.6119403	257.28	213.24	244.68	240.6	0
52	8190	242.56	33.6119403	257.36	212.88	244.52	240.6	0
52	8220	242.5	33.6119403	257.36	212.56	244.4	240.6	0
52	8250	242.46	33.6119403	257.32	212.24	244.28	240.64	0
52	8280	242.42	33.6119403	257.24	211.88	244.16	240.68	0
52	8310	242.36	33.6119403	257.08	211.56	244.04	240.68	0
52	8340	242.28	33.6119403	256.84	211.24	243.92	240.64	0
52	8370	242.16	33.6119403	256.56	210.92	243.76	240.56	0
52	8400	242.02	33.6119403	256.24	210.6	243.6	240.44	0
52	8430	241.84	33.6119403	255.84	210.32	243.4	240.28	0
52	8460	241.68	33.6119403	255.4	210.04	243.2	240.16	0
52	8490	241.52	33.6119403	254.92	209.72	243.04	240	0
52	8520	241.36	33.6119403	254.44	209.44	242.88	239.84	0
52	8550	241.16	33.6119403	253.92	209.16	242.68	239.64	0
52	8580	240.96	33.6119403	253.36	208.84	242.48	239.44	0
52	8610	240.78	33.6119403	252.8	208.56	242.32	239.24	0
52	8640	240.6	33.6119403	252.28	208.28	242.16	239.04	0
52	8670	240.36	33.6119403	251.76	207.96	241.96	238.76	0
52	8700	240.12	33.6119403	251.2	207.68	241.8	238.44	0
52	8730	239.88	33.6119403	250.64	207.4	241.64	238.12	0
52	8760	239.6	33.6119403	250.08	207.12	241.44	237.76	0
52	8790	239.3	33.6119403	249.48	206.84	241.24	237.36	0
52	8820	238.96	33.6119403	248.84	206.56	241	236.92	0
52	8850	238.6	33.6119403	248.16	206.28	240.72	236.48	0
52	8880	238.2	33.6119403	247.48	206	240.4	236	0
52	8910	237.8	33.6119403	246.8	205.68	240.08	235.52	0
52	8940	237.4	33.6119403	246.16	205.4	239.76	235.04	0
52	8970	236.96	33.6119403	245.56	205.08	239.4	234.52	0
52	9000	236.52	33.6119403	245	204.76	239.04	234	0
52	9030	236.06	33.6119403	244.48	204.48	238.68	233.44	0
52	9060	235.6	33.6119403	244	204.16	238.28	232.92	0
52	9090	235.12	33.6119403	243.56	203.84	237.88	232.36	0
52	9120	234.68	33.6119403	243.16	203.56	237.52	231.84	0
52	9150	234.26	33.6119403	242.8	203.28	237.16	231.36	0
52	9180	233.88	33.6119403	242.48	202.96	236.84	230.92	0
52	9210	233.5	33.6119403	242.2	202.64	236.52	230.48	0
52	9240	233.1	33.6119403	241.96	202.36	236.16	230.04	0
52	9270	232.7	33.6119403	241.72	202.04	235.8	229.6	0
52	9300	232.34	33.6119403	241.52	201.72	235.48	229.2	0
52	9330	231.98	33.6119403	241.32	201.44	235.16	228.8	0
52	9360	231.62	33.6119403	241.12	201.12	234.84	228.4	0
52	9390	231.24	33.6119403	240.88	200.8	234.52	227.96	0
52	9420	230.88	33.6119403	240.64	200.52	234.2	227.56	0
52	9450	230.54	33.6119403	240.36	200.24	233.88	227.2	0
52	9480	230.18	33.6119403	240.08	199.96	233.56	226.8	0
52	9510	229.84	33.6119403	239.8	199.64	233.24	226.44	0
52	9540	229.52	33.6119403	239.56	199.36	232.92	226.12	0
52	9570	229.22	33.6119403	239.36	199.04	232.64	225.8	0
52	9600	228.94	33.6119403	239.16	198.72	232.4	225.48	0
52	9630	228.68	33.6119403	238.96	198.4	232.16	225.2	0
52	9660	228.42	33.6119403	238.8	198.12	231.92	224.92	0
52	9690	228.14	33.6119403	238.6	197.8	231.68	224.6	0
52	9720	227.88	33.6119403	238.44	197.52	231.44	224.32	0
52	9750	227.6	33.6119403	238.24	197.24	231.16	224.04	0
52	9780	227.3	33.6119403	238	196.92	230.84	223.76	0
52	9810	227.02	33.6119403	237.72	196.64	230.56	223.48	0
52	9840	226.72	33.6119403	237.4	196.32	230.24	223.2	0
52	9870	226.38	33.6119403	237	196	229.88	222.88	0
52	9900	226.02	33.6119403	236.56	195.64	229.48	222.56	0
52	9930	225.62	33.6119403	236.08	195.32	229.04	222.2	0
52	9960	225.18	33.6119403	235.56	195	228.56	221.8	0
52	9990	224.76	33.6119403	235	194.64	228.12	221.4	0
52	10020	224.32	33.6119403	234.44	194.32	227.64	221	0
52	10050	223.86	33.6119403	233.84	193.96	227.16	220.56	0
52	10080	223.38	33.6119403	233.16	193.6	226.64	220.12	0
52	10110	222.9	33.6119403	232.48	193.28	226.12	219.68	0
52	10140	222.44	33.6119403	231.8	192.92	225.6	219.28	0
52	10170	221.96	33.6119403	231.08	192.56	225.08	218.84	0
52	10200	221.48	33.6119403	230.4	192.2	224.56	218.4	0
52	10230	221	33.6119403	229.68	191.8	224	218	0
52	10260	220.52	33.6119403	228.96	191.44	223.48	217.56	0
52	10290	220.04	33.6119403	228.24	191.08	222.96	217.12	0
52	10320	219.54	33.6119403	227.48	190.76	222.4	216.68	0
52	10350	219.04	33.6119403	226.76	190.44	221.84	216.24	0
52	10380	218.54	33.6119403	226.04	190.08	221.32	215.76	0
52	10410	218.02	33.6119403	225.28	189.72	220.76	215.28	0
52	10440	217.5	33.6119403	224.56	189.36	220.2	214.8	0
52	10470	217	33.6119403	223.8	189	219.68	214.32	0
52	10500	216.5	33.6119403	223.08	188.64	219.16	213.84	0
52	10530	216.04	33.6119403	222.4	188.28	218.68	213.4	0
52	10560	215.56	33.6119403	221.76	187.92	218.2	212.92	0
52	10590	215.1	33.6119403	221.16	187.56	217.72	212.48	0
52	10620	214.68	33.6119403	220.64	187.2	217.28	212.08	0
52	10650	214.26	33.6119403	220.16	186.88	216.88	211.64	0
52	10680	213.86	33.6119403	219.68	186.52	216.48	211.24	0
52	10710	213.5	33.6119403	219.24	186.16	216.12	210.88	0
52	10740	213.12	33.6119403	218.8	185.8	215.72	210.52	0
52	10770	212.76	33.6119403	218.36	185.4	215.36	210.16	0
52	10800	212.4	33.6119403	217.96	185.04	215	209.8	0
52	10830	212.06	33.6119403	217.6	184.68	214.68	209.44	0
52	10860	211.68	33.6119403	217.24	184.32	214.32	209.04	0
52	10890	211.3	33.6119403	216.88	183.96	213.96	208.64	0
52	10920	210.96	33.6119403	216.52	183.6	213.64	208.28	0
52	10950	210.58	33.6119403	216.16	183.2	213.28	207.88	0
52	10980	210.22	33.6119403	215.84	182.84	212.96	207.48	0
52	11010	209.88	33.6119403	215.48	182.44	212.64	207.12	0
52	11040	209.5	33.6119403	215.12	182.04	212.28	206.72	0
52	11070	209.16	33.6119403	214.8	181.64	211.96	206.36	0
52	11100	208.82	33.6119403	214.48	181.2	211.64	206	0
52	11130	208.48	33.6119403	214.12	180.76	211.32	205.64	0
52	11160	208.14	33.6119403	213.8	180.32	211	205.28	0
52	11190	207.82	33.6119403	213.48	179.92	210.68	204.96	0
52	11220	207.48	33.6119403	213.2	179.52	210.36	204.6	0
52	11250	207.16	33.6119403	212.88	179.08	210.08	204.24	0
52	11280	206.82	33.6119403	212.56	178.68	209.76	203.88	0
52	11310	206.5	33.6119403	212.24	178.28	209.44	203.56	0
52	11340	206.18	33.6119403	211.92	177.88	209.12	203.24	0
52	11370	205.86	33.6119403	211.6	177.48	208.8	202.92	0
52	11400	205.54	33.6119403	211.28	177.08	208.48	202.6	0
52	11430	205.22	33.6119403	210.96	176.68	208.16	202.28	0
52	11460	204.9	33.6119403	210.64	176.28	207.84	201.96	0
52	11490	204.6	33.6119403	210.36	175.92	207.56	201.64	0
52	11520	204.28	33.6119403	210.04	175.56	207.24	201.32	0
52	11550	203.96	33.6119403	209.72	175.2	206.92	201	0
52	11580	203.6	33.6119403	209.4	174.84	206.56	200.64	0
52	11610	203.26	33.6119403	209.04	174.48	206.2	200.32	0
52	11640	202.9	33.6119403	208.68	174.12	205.84	199.96	0
52	11670	202.5	33.6119403	208.32	173.76	205.44	199.56	0
52	11700	202.14	33.6119403	207.96	173.44	205.08	199.2	0
52	11730	201.74	33.6119403	207.56	173.12	204.68	198.8	0
52	11760	201.34	33.6119403	207.2	172.8	204.28	198.4	0
52	11790	200.94	33.6119403	206.8	172.48	203.88	198	0
52	11820	200.54	33.6119403	206.4	172.12	203.48	197.6	0
52	11850	200.14	33.6119403	205.96	171.8	203.08	197.2	0
52	11880	199.74	33.6119403	205.56	171.52	202.64	196.84	0
52	11910	199.36	33.6119403	205.16	171.2	202.24	196.48	0
52	11940	198.94	33.6119403	204.72	170.88	201.8	196.08	0
52	11970	198.54	33.6119403	204.28	170.56	201.36	195.72	0
52	12000	198.12	33.6119403	203.88	170.28	200.92	195.32	0
52	12030	197.72	33.6119403	203.48	170	200.52	194.92	0
52	12060	197.32	33.6119403	203.04	169.68	200.12	194.52	0
52	12090	196.9	33.6119403	202.64	169.4	199.72	194.08	0
52	12120	196.48	33.6119403	202.24	169.12	199.32	193.64	0
52	12150	196.06	33.6119403	201.8	168.8	198.92	193.2	0
52	12180	195.64	33.6119403	201.4	168.52	198.52	192.76	0
52	12210	195.22	33.6119403	201	168.2	198.12	192.32	0
52	12240	194.8	33.6119403	200.6	167.88	197.72	191.88	0
52	12270	194.38	33.6119403	200.2	167.56	197.32	191.44	0
52	12300	193.96	33.6119403	199.8	167.2	196.92	191	0
52	12330	193.56	33.6119403	199.4	166.84	196.52	190.6	0
52	12360	193.16	33.6119403	199	166.48	196.16	190.16	0
52	12390	192.76	33.6119403	198.6	166.12	195.76	189.76	0
52	12420	192.4	33.6119403	198.24	165.76	195.4	189.4	0
52	12450	192.02	33.6119403	197.84	165.4	195.04	189	0
52	12480	191.68	33.6119403	197.48	165.04	194.72	188.64	0
52	12510	191.32	33.6119403	197.12	164.72	194.36	188.28	0
52	12540	191	33.6119403	196.8	164.36	194.04	187.96	0
52	12570	190.64	33.6119403	196.44	164.04	193.68	187.6	0
52	12600	190.28	33.6119403	196.12	163.72	193.32	187.24	0
52	12630	189.92	33.6119403	195.76	163.4	192.96	186.88	0
52	12660	189.54	33.6119403	195.4	163.08	192.6	186.48	0
52	12690	189.2	33.6119403	195.08	162.76	192.28	186.12	0
52	12720	188.84	33.6119403	194.76	162.44	191.96	185.72	0
52	12750	188.5	33.6119403	194.4	162.12	191.64	185.36	0
52	12780	188.12	33.6119403	194.04	161.76	191.28	184.96	0
52	12810	187.74	33.6119403	193.72	161.44	190.92	184.56	0
52	12840	187.38	33.6119403	193.36	161.12	190.6	184.16	0
52	12870	187	33.6119403	193	160.76	190.24	183.76	0
52	12900	186.64	33.6119403	192.64	160.44	189.88	183.4	0
52	12930	186.28	33.6119403	192.28	160.12	189.56	183	0
52	12960	185.9	33.6119403	191.92	159.8	189.2	182.6	0
52	12990	185.54	33.6119403	191.56	159.48	188.84	182.24	0
52	13020	185.2	33.6119403	191.2	159.16	188.52	181.88	0
52	13050	184.84	33.6119403	190.84	158.88	188.16	181.52	0
52	13080	184.5	33.6119403	190.52	158.6	187.84	181.16	0
52	13110	184.18	33.6119403	190.2	158.28	187.52	180.84	0
52	13140	183.86	33.6119403	189.88	158	187.24	180.48	0
52	13170	183.54	33.6119403	189.56	157.72	186.96	180.12	0
52	13200	183.22	33.6119403	189.28	157.4	186.64	179.8	0
52	13230	182.9	33.6119403	188.96	157.08	186.32	179.48	0
52	13260	182.56	33.6119403	188.64	156.72	186	179.12	0
52	13290	182.22	33.6119403	188.32	156.4	185.68	178.76	0
52	13320	181.9	33.6119403	188	156.04	185.36	178.44	0
52	13350	181.58	33.6119403	187.68	155.68	185.04	178.12	0
52	13380	181.26	33.6119403	187.36	155.32	184.76	177.76	0
52	13410	180.94	33.6119403	187.04	154.96	184.44	177.44	0
52	13440	180.62	33.6119403	186.72	154.6	184.12	177.12	0
52	13470	180.32	33.6119403	186.36	154.24	183.8	176.84	0
52	13500	180.02	33.6119403	186.04	153.88	183.48	176.56	0
52	13530	179.74	33.6119403	185.72	153.56	183.16	176.32	0
52	13560	179.44	33.6119403	185.4	153.2	182.84	176.04	0
52	13590	179.16	33.6119403	185.08	152.84	182.52	175.8	0
52	13620	178.86	33.6119403	184.76	152.52	182.2	175.52	0
52	13650	178.56	33.6119403	184.44	152.16	181.88	175.24	0
52	13680	178.26	33.6119403	184.12	151.8	181.56	174.96	0
52	13710	177.94	33.6119403	183.8	151.48	181.24	174.64	0
52	13740	177.62	33.6119403	183.48	151.16	180.92	174.32	0
52	13770	177.3	33.6119403	183.16	150.88	180.6	174	0
52	13800	177	33.6119403	182.84	150.6	180.28	173.72	0
52	13830	176.68	33.6119403	182.52	150.28	179.96	173.4	0
52	13860	176.36	33.6119403	182.24	150	179.64	173.08	0
52	13890	176.06	33.6119403	181.96	149.72	179.32	172.8	0
52	13920	175.76	33.6119403	181.68	149.44	179	172.52	0
52	13950	175.46	33.6119403	181.4	149.16	178.68	172.24	0
52	13980	175.16	33.6119403	181.16	148.88	178.36	171.96	0
52	14010	174.9	33.6119403	180.96	148.64	178.08	171.72	0
52	14040	174.64	33.6119403	180.76	148.36	177.8	171.48	0
52	14070	174.38	33.6119403	180.6	148.12	177.56	171.2	0
52	14100	174.12	33.6119403	180.44	147.88	177.32	170.92	0
52	14130	173.88	33.6119403	180.32	147.6	177.08	170.68	0
52	14160	173.66	33.6119403	180.2	147.36	176.88	170.44	0
52	14190	173.44	33.6119403	180.08	147.12	176.68	170.2	0
52	14220	173.22	33.6119403	180	146.88	176.48	169.96	0
52	14250	173	33.6119403	179.92	146.6	176.28	169.72	0
52	14280	172.78	33.6119403	179.84	146.32	176.08	169.48	0
52	14310	172.58	33.6119403	179.76	146.08	175.88	169.28	0
52	14340	172.38	33.6119403	179.72	145.8	175.68	169.08	0
52	14370	172.2	33.6119403	179.68	145.52	175.52	168.88	0
52	14400	172.02	33.6119403	179.68	145.28	175.36	168.68	0
52	14430	171.86	33.6119403	179.68	145	175.2	168.52	0
52	14460	171.7	33.6119403	179.68	144.72	175.04	168.36	0
52	14490	171.54	33.6119403	179.68	144.44	174.88	168.2	0
52	14520	171.38	33.6119403	179.72	144.16	174.72	168.04	0
52	14550	171.24	33.6119403	179.76	143.84	174.6	167.88	0
52	14580	171.1	33.6119403	179.8	143.56	174.48	167.72	0
52	14610	170.94	33.6119403	179.84	143.28	174.32	167.56	0
52	14640	170.78	33.6119403	179.88	142.96	174.16	167.4	0
52	14670	170.62	33.6119403	179.88	142.64	174	167.24	0
52	14700	170.46	33.6119403	179.88	142.36	173.84	167.08	0
52	14730	170.3	33.6119403	179.84	142.04	173.68	166.92	0
52	14760	170.12	33.6119403	179.76	141.72	173.48	166.76	0
52	14790	169.92	33.6119403	179.64	141.44	173.28	166.56	0
52	14820	169.72	33.6119403	179.52	141.12	173.04	166.4	0
52	14850	169.5	33.6119403	179.4	140.8	172.8	166.2	0
52	14880	169.26	33.6119403	179.24	140.52	172.52	166	0
52	14910	169	33.6119403	179.08	140.24	172.24	165.76	0
52	14940	168.7	33.6119403	178.88	139.92	171.92	165.48	0
52	14970	168.4	33.6119403	178.68	139.6	171.6	165.2	0
52	15000	168.08	33.6119403	178.48	139.32	171.24	164.92	0
52	15030	167.76	33.6119403	178.24	139.04	170.92	164.6	0
52	15060	167.44	33.6119403	178	138.72	170.6	164.28	0
52	15090	167.1	33.6119403	177.72	138.44	170.24	163.96	0
52	15120	166.78	33.6119403	177.4	138.16	169.88	163.68	0
52	15150	166.44	33.6119403	177.08	137.88	169.48	163.4	0
52	15180	166.1	33.6119403	176.72	137.64	169.08	163.12	0
52	15210	165.76	33.6119403	176.36	137.36	168.68	162.84	0
52	15240	165.42	33.6119403	175.96	137.08	168.28	162.56	0
52	15270	165.08	33.6119403	175.56	136.8	167.88	162.28	0
52	15300	164.72	33.6119403	175.16	136.52	167.48	161.96	0
52	15330	164.38	33.6119403	174.76	136.24	167.08	161.68	0
52	15360	164.04	33.6119403	174.36	135.96	166.72	161.36	0
52	15390	163.7	33.6119403	173.96	135.68	166.36	161.04	0
52	15420	163.34	33.6119403	173.6	135.4	166	160.68	0
52	15450	163	33.6119403	173.2	135.12	165.68	160.32	0
52	15480	162.64	33.6119403	172.84	134.88	165.32	159.96	0
52	15510	162.3	33.6119403	172.48	134.6	165	159.6	0
52	15540	161.96	33.6119403	172.16	134.32	164.68	159.24	0
52	15570	161.64	33.6119403	171.84	134.08	164.4	158.88	0
52	15600	161.34	33.6119403	171.52	133.84	164.12	158.56	0
52	15630	161.04	33.6119403	171.2	133.56	163.84	158.24	0
52	15660	160.76	33.6119403	170.88	133.28	163.56	157.96	0
52	15690	160.52	33.6119403	170.56	133.04	163.32	157.72	0
52	15720	160.26	33.6119403	170.16	132.76	163.08	157.44	0
52	15750	160	33.6119403	169.72	132.48	162.84	157.16	0
52	15780	159.76	33.6119403	169.28	132.16	162.6	156.92	0
52	15810	159.48	33.6119403	168.84	131.88	162.32	156.64	0
52	15840	159.18	33.6119403	168.4	131.6	162.04	156.32	0
52	15870	158.86	33.6119403	167.96	131.28	161.72	156	0
52	15900	158.54	33.6119403	167.48	130.96	161.44	155.64	0
52	15930	158.22	33.6119403	167.04	130.64	161.16	155.28	0
52	15960	157.92	33.6119403	166.56	130.36	160.88	154.96	0
52	15990	157.6	33.6119403	166.12	130.04	160.6	154.6	0
52	16020	157.28	33.6119403	165.68	129.72	160.32	154.24	0
52	16050	156.98	33.6119403	165.2	129.44	160.04	153.92	0
52	16080	156.64	33.6119403	164.72	129.12	159.72	153.56	0
52	16110	156.32	33.6119403	164.24	128.8	159.4	153.24	0
52	16140	155.98	33.6119403	163.72	128.52	159.04	152.92	0
52	16170	155.64	33.6119403	163.2	128.2	158.68	152.6	0
52	16200	155.26	33.6119403	162.68	127.88	158.28	152.24	0
52	16230	154.88	33.6119403	162.12	127.56	157.88	151.88	0
52	16260	154.46	33.6119403	161.52	127.28	157.44	151.48	0
52	16290	154.02	33.6119403	160.88	127	156.96	151.08	0
52	16320	153.58	33.6119403	160.24	126.72	156.48	150.68	0
52	16350	153.1	33.6119403	159.56	126.44	155.96	150.24	0
52	16380	152.64	33.6119403	158.92	126.16	155.48	149.8	0
52	16410	152.16	33.6119403	158.24	125.88	154.96	149.36	0
52	16440	151.66	33.6119403	157.6	125.6	154.44	148.88	0
52	16470	151.18	33.6119403	157.04	125.36	153.92	148.44	0
52	16500	150.72	33.6119403	156.52	125.08	153.44	148	0
52	16530	150.26	33.6119403	156.04	124.84	152.96	147.56	0
52	16560	149.82	33.6119403	155.56	124.6	152.48	147.16	0
52	16590	149.42	33.6119403	155.08	124.36	152.04	146.8	0
52	16620	149.04	33.6119403	154.64	124.12	151.64	146.44	0
52	16650	148.68	33.6119403	154.24	123.88	151.24	146.12	0
52	16680	148.3	33.6119403	153.84	123.64	150.84	145.76	0
52	16710	147.94	33.6119403	153.48	123.36	150.48	145.4	0
52	16740	147.6	33.6119403	153.12	123.12	150.12	145.08	0
52	16770	147.26	33.6119403	152.76	122.88	149.72	144.8	0
52	16800	146.92	33.6119403	152.4	122.64	149.32	144.52	0
52	16830	146.6	33.6119403	152.04	122.4	148.96	144.24	0
52	16860	146.28	33.6119403	151.68	122.16	148.6	143.96	0
52	16890	145.98	33.6119403	151.36	121.92	148.28	143.68	0
52	16920	145.68	33.6119403	151.04	121.72	147.96	143.4	0
52	16950	145.4	33.6119403	150.72	121.48	147.68	143.12	0
52	16980	145.14	33.6119403	150.44	121.24	147.44	142.84	0
52	17010	144.9	33.6119403	150.2	121	147.24	142.56	0
52	17040	144.68	33.6119403	150	120.72	147.04	142.32	0
52	17070	144.46	33.6119403	149.8	120.44	146.84	142.08	0
52	17100	144.28	33.6119403	149.6	120.16	146.68	141.88	0
52	17130	144.08	33.6119403	149.4	119.88	146.52	141.64	0
52	17160	143.88	33.6119403	149.24	119.6	146.36	141.4	0
52	17190	143.7	33.6119403	149.08	119.32	146.2	141.2	0
52	17220	143.48	33.6119403	148.92	119.04	146	140.96	0
52	17250	143.26	33.6119403	148.76	118.8	145.8	140.72	0
52	17280	143.04	33.6119403	148.6	118.52	145.6	140.48	0
52	17310	142.82	33.6119403	148.4	118.24	145.4	140.24	0
52	17340	142.6	33.6119403	148.24	117.96	145.2	140	0
52	17370	142.36	33.6119403	148.08	117.72	145	139.72	0
52	17400	142.1	33.6119403	147.92	117.48	144.76	139.44	0
52	17430	141.86	33.6119403	147.76	117.2	144.52	139.2	0
52	17460	141.62	33.6119403	147.6	116.96	144.28	138.96	0
52	17490	141.38	33.6119403	147.48	116.72	144.04	138.72	0
52	17520	141.14	33.6119403	147.36	116.48	143.84	138.44	0
52	17550	140.9	33.6119403	147.28	116.2	143.64	138.16	0
52	17580	140.68	33.6119403	147.2	115.96	143.44	137.92	0
52	17610	140.46	33.6119403	147.16	115.72	143.24	137.68	0
52	17640	140.22	33.6119403	147.12	115.48	143.04	137.4	0
52	17670	140	33.6119403	147.08	115.24	142.84	137.16	0
52	17700	139.8	33.6119403	147.08	115.04	142.64	136.96	0
52	17730	139.6	33.6119403	147.12	114.8	142.44	136.76	0
52	17760	139.42	33.6119403	147.2	114.56	142.24	136.6	0
52	17790	139.26	33.6119403	147.28	114.36	142.08	136.44	0
52	17820	139.1	33.6119403	147.4	114.16	141.92	136.28	0
52	17850	138.94	33.6119403	147.56	113.96	141.76	136.12	0
52	17880	138.8	33.6119403	147.76	113.8	141.6	136	0
52	17910	138.68	33.6119403	148	113.6	141.48	135.88	0
52	17940	138.56	33.6119403	148.24	113.4	141.36	135.76	0
52	17970	138.48	33.6119403	148.52	113.2	141.28	135.68	0
52	18000	138.4	33.6119403	148.8	113	141.2	135.6	0
52	18030	138.32	33.6119403	149.12	112.84	141.12	135.52	0
52	18060	138.24	33.6119403	149.48	112.64	141.04	135.44	0
52	18090	138.16	33.6119403	149.84	112.44	140.96	135.36	0
52	18120	138.1	33.6119403	150.2	112.24	140.88	135.32	0
52	18150	138.04	33.6119403	150.56	112.04	140.84	135.24	0
52	18180	137.98	33.6119403	150.92	111.88	140.8	135.16	0
52	18210	137.92	33.6119403	151.28	111.68	140.76	135.08	0
52	18240	137.86	33.6119403	151.64	111.48	140.72	135	0
52	18270	137.8	33.6119403	152	111.28	140.68	134.92	0
52	18300	137.74	33.6119403	152.36	111.12	140.64	134.84	0
52	18330	137.68	33.6119403	152.72	110.96	140.6	134.76	0
52	18360	137.62	33.6119403	153.04	110.8	140.56	134.68	0
52	18390	137.56	33.6119403	153.36	110.6	140.48	134.64	0
52	18420	137.5	33.6119403	153.68	110.4	140.4	134.6	0
52	18450	137.44	33.6119403	154	110.2	140.32	134.56	0
52	18480	137.38	33.6119403	154.24	110.04	140.24	134.52	0
52	18510	137.3	33.6119403	154.44	109.84	140.12	134.48	0
52	18540	137.22	33.6119403	154.64	109.64	140	134.44	0
52	18570	137.14	33.6119403	154.8	109.44	139.88	134.4	0
52	18600	137.06	33.6119403	154.92	109.24	139.76	134.36	0
52	18630	136.98	33.6119403	155	109	139.64	134.32	0
52	18660	136.9	33.6119403	155	108.8	139.52	134.28	0
52	18690	136.82	33.6119403	154.96	108.6	139.4	134.24	0
52	18720	136.74	33.6119403	154.88	108.4	139.28	134.2	0
52	18750	136.66	33.6119403	154.76	108.16	139.16	134.16	0
52	18780	136.54	33.6119403	154.56	107.92	139	134.08	0
52	18810	136.44	33.6119403	154.32	107.72	138.88	134	0
52	18840	136.32	33.6119403	154.04	107.52	138.72	133.92	0
52	18870	136.18	33.6119403	153.72	107.28	138.56	133.8	0
52	18900	136.04	33.6119403	153.36	107.04	138.4	133.68	0
52	18930	135.9	33.6119403	152.96	106.8	138.24	133.56	0
52	18960	135.76	33.6119403	152.56	106.56	138.08	133.44	0
52	18990	135.62	33.6119403	152.08	106.32	137.92	133.32	0
52	19020	135.48	33.6119403	151.56	106.08	137.76	133.2	0
52	19050	135.3	33.6119403	151.04	105.84	137.56	133.04	0
52	19080	135.12	33.6119403	150.52	105.6	137.36	132.88	0
52	19110	134.94	33.6119403	150	105.36	137.16	132.72	0
52	19140	134.78	33.6119403	149.48	105.16	137	132.56	0
52	19170	134.62	33.6119403	148.96	104.92	136.84	132.4	0
52	19200	134.46	33.6119403	148.44	104.68	136.68	132.24	0
52	19230	134.3	33.6119403	147.96	104.44	136.52	132.08	0
52	19260	134.16	33.6119403	147.48	104.24	136.4	131.92	0
52	19290	133.98	33.6119403	147.04	104.04	136.24	131.72	0
52	19320	133.8	33.6119403	146.6	103.84	136.08	131.52	0
52	19350	133.6	33.6119403	146.2	103.64	135.88	131.32	0
52	19380	133.4	33.6119403	145.8	103.44	135.68	131.12	0
52	19410	133.2	33.6119403	145.4	103.24	135.48	130.92	0
52	19440	133	33.6119403	145.04	103.04	135.28	130.72	0
52	19470	132.8	33.6119403	144.64	102.84	135.08	130.52	0
52	19500	132.6	33.6119403	144.24	102.68	134.88	130.32	0
52	19530	132.44	33.6119403	143.8	102.52	134.72	130.16	0
52	19560	132.26	33.6119403	143.36	102.36	134.52	130	0
52	19590	132.06	33.6119403	142.92	102.2	134.32	129.8	0
52	19620	131.86	33.6119403	142.48	102.08	134.08	129.64	0
52	19650	131.66	33.6119403	142.08	101.92	133.84	129.48	0
52	19680	131.44	33.6119403	141.68	101.76	133.6	129.28	0
52	19710	131.2	33.6119403	141.28	101.64	133.32	129.08	0
52	19740	130.94	33.6119403	140.92	101.52	133.04	128.84	0
52	19770	130.68	33.6119403	140.6	101.4	132.76	128.6	0
52	19800	130.44	33.6119403	140.32	101.24	132.48	128.4	0
52	19830	130.18	33.6119403	140.04	101.08	132.2	128.16	0
52	19860	129.92	33.6119403	139.76	100.92	131.92	127.92	0
52	19890	129.66	33.6119403	139.48	100.76	131.64	127.68	0
52	19920	129.38	33.6119403	139.24	100.64	131.36	127.4	0
52	19950	129.1	33.6119403	139	100.52	131.08	127.12	0
52	19980	128.82	33.6119403	138.76	100.36	130.8	126.84	0
52	20010	128.52	33.6119403	138.52	100.2	130.48	126.56	0
52	20040	128.26	33.6119403	138.28	100.04	130.2	126.32	0
52	20070	128	33.6119403	138.04	99.88	129.92	126.08	0
52	20100	127.76	33.6119403	137.8	99.72	129.68	125.84	0
52	20130	127.52	33.6119403	137.6	99.56	129.44	125.6	0
52	20160	127.28	33.6119403	137.44	99.4	129.2	125.36	0
52	20190	127.04	33.6119403	137.28	99.24	128.96	125.12	0
52	20220	126.8	33.6119403	137.16	99.04	128.72	124.88	0
52	20250	126.54	33.6119403	137.08	98.84	128.48	124.6	0
52	20280	126.28	33.6119403	137.12	98.64	128.24	124.32	0
52	20310	126.04	33.6119403	137.2	98.44	128.04	124.04	0
52	20340	125.82	33.6119403	137.32	98.24	127.84	123.8	0
52	20370	125.62	33.6119403	137.48	98.04	127.68	123.56	0
52	20400	125.42	33.6119403	137.64	97.88	127.52	123.32	0
52	20430	125.24	33.6119403	137.84	97.72	127.36	123.12	0
52	20460	125.08	33.6119403	138.04	97.56	127.24	122.92	0
52	20490	124.92	33.6119403	138.24	97.4	127.08	122.76	0
52	20520	124.76	33.6119403	138.44	97.24	126.92	122.6	0
52	20550	124.6	33.6119403	138.6	97.12	126.8	122.4	0
52	20580	124.46	33.6119403	138.8	97	126.68	122.24	0
52	20610	124.32	33.6119403	139	96.88	126.56	122.08	0
52	20640	124.16	33.6119403	139.2	96.76	126.4	121.92	0
52	20670	124	33.6119403	139.36	96.64	126.24	121.76	0
52	20700	123.84	33.6119403	139.52	96.52	126.08	121.6	0
52	20730	123.68	33.6119403	139.68	96.4	125.92	121.44	0
52	20760	123.5	33.6119403	139.84	96.28	125.76	121.24	0
52	20790	123.3	33.6119403	139.72	96.16	125.6	121	0
52	20820	123.08	33.6119403	139.4	96	125.4	120.76	0
52	20850	122.84	33.6119403	138.88	95.84	125.2	120.48	0
52	20880	122.54	33.6119403	138.28	95.72	124.92	120.16	0
52	20910	122.22	33.6119403	137.64	95.6	124.6	119.84	0
52	20940	121.88	33.6119403	136.96	95.44	124.24	119.52	0
52	20970	121.5	33.6119403	136.28	95.32	123.84	119.16	0
52	21000	121.1	33.6119403	135.6	95.2	123.4	118.8	0
52	21030	120.7	33.6119403	134.84	95.08	122.96	118.44	0
52	21060	120.26	33.6119403	134.08	94.96	122.48	118.04	0
52	21090	119.82	33.6119403	133.32	94.8	122	117.64	0
52	21120	119.36	33.6119403	132.56	94.64	121.52	117.2	0
52	21150	118.9	33.6119403	131.8	94.48	121.04	116.76	0
52	21180	118.44	33.6119403	131.04	94.28	120.56	116.32	0
52	21210	117.98	33.6119403	130.24	94.08	120.12	115.84	0
52	21240	117.52	33.6119403	129.48	93.88	119.68	115.36	0
52	21270	117.06	33.6119403	128.72	93.68	119.24	114.88	0
52	21300	116.6	33.6119403	127.96	93.44	118.76	114.44	0
52	21330	116.12	33.6119403	127.2	93.2	118.28	113.96	0
52	21360	115.64	33.6119403	126.44	92.96	117.8	113.48	0
52	21390	115.18	33.6119403	125.72	92.72	117.36	113	0
52	21420	114.72	33.6119403	125.04	92.48	116.88	112.56	0
52	21450	114.26	33.6119403	124.36	92.2	116.4	112.12	0
52	21480	113.8	33.6119403	123.72	91.96	115.92	111.68	0
52	21510	113.38	33.6119403	123.08	91.72	115.48	111.28	0
52	21540	112.98	33.6119403	122.72	91.48	115.04	110.92	0
52	21570	112.6	33.6119403	122.56	91.24	114.64	110.56	0
52	21600	112.24	33.6119403	122.64	91	114.24	110.24	0
52	21630	111.94	33.6119403	122.76	90.76	113.92	109.96	0
52	21660	111.64	33.6119403	122.92	90.52	113.64	109.64	0
52	21690	111.36	33.6119403	123.16	90.32	113.4	109.32	0
52	21720	111.1	33.6119403	123.4	90.12	113.16	109.04	0
52	21750	110.88	33.6119403	123.64	89.92	112.96	108.8	0
52	21780	110.66	33.6119403	123.96	89.68	112.76	108.56	0
52	21810	110.48	33.6119403	124.28	89.44	112.6	108.36	0
52	21840	110.32	33.6119403	124.6	89.24	112.48	108.16	0
52	21870	110.18	33.6119403	124.92	89.04	112.36	108	0
52	21900	110.06	33.6119403	125.24	88.84	112.24	107.88	0
52	21930	109.94	33.6119403	125.56	88.68	112.12	107.76	0
52	21960	109.82	33.6119403	125.92	88.48	111.96	107.68	0
52	21990	109.7	33.6119403	126.24	88.28	111.84	107.56	0
52	22020	109.58	33.6119403	126.56	88.08	111.72	107.44	0
52	22050	109.48	33.6119403	126.88	87.92	111.64	107.32	0
52	22080	109.36	33.6119403	127.12	87.76	111.52	107.2	0
52	22110	109.24	33.6119403	127.32	87.6	111.4	107.08	0
52	22140	109.12	33.6119403	127.44	87.4	111.28	106.96	0
52	22170	109	33.6119403	127.48	87.2	111.16	106.84	0
52	22200	108.88	33.6119403	127.44	87.04	111.04	106.72	0
52	22230	108.72	33.6119403	127	86.88	110.88	106.56	0
52	22260	108.54	33.6119403	126.52	86.72	110.68	106.4	0
52	22290	108.32	33.6119403	125.96	86.52	110.44	106.2	0
52	22320	108.1	33.6119403	125.4	86.36	110.2	106	0
52	22350	107.86	33.6119403	124.8	86.2	109.96	105.76	0
52	22380	107.6	33.6119403	124.2	86.04	109.68	105.52	0
52	22410	107.34	33.6119403	123.6	85.88	109.4	105.28	0
52	22440	107.06	33.6119403	122.96	85.68	109.08	105.04	0
52	22470	106.8	33.6119403	122.36	85.48	108.8	104.8	0
52	22500	106.54	33.6119403	121.76	85.28	108.52	104.56	0
52	22530	106.26	33.6119403	121.12	85.12	108.24	104.28	0
52	22560	105.98	33.6119403	120.48	84.92	107.96	104	0
52	22590	105.7	33.6119403	119.84	84.72	107.68	103.72	0
52	22620	105.42	33.6119403	119.2	84.52	107.4	103.44	0
52	22650	105.14	33.6119403	118.56	84.32	107.12	103.16	0
52	22680	104.84	33.6119403	117.92	84.12	106.8	102.88	0
52	22710	104.54	33.6119403	117.28	83.92	106.48	102.6	0
52	22740	104.26	33.6119403	116.64	83.72	106.16	102.36	0
52	22770	103.98	33.6119403	116.04	83.52	105.84	102.12	0
52	22800	103.7	33.6119403	115.44	83.32	105.52	101.88	0
52	22830	103.46	33.6119403	114.88	83.12	105.24	101.68	0
52	22860	103.2	33.6119403	114.36	82.88	104.96	101.44	0
52	22890	102.94	33.6119403	113.88	82.68	104.68	101.2	0
52	22920	102.7	33.6119403	113.44	82.48	104.44	100.96	0
52	22950	102.46	33.6119403	113.08	82.28	104.2	100.72	0
52	22980	102.26	33.6119403	113.12	82.04	104	100.52	0
52	23010	102.08	33.6119403	113.2	81.8	103.84	100.32	0
52	23040	101.94	33.6119403	113.32	81.6	103.72	100.16	0
52	23070	101.8	33.6119403	113.48	81.36	103.6	100	0
52	23100	101.68	33.6119403	113.64	81.12	103.48	99.88	0
52	23130	101.58	33.6119403	113.84	80.88	103.4	99.76	0
52	23160	101.5	33.6119403	114.04	80.64	103.32	99.68	0
52	23190	101.44	33.6119403	114.28	80.44	103.28	99.6	0
52	23220	101.38	33.6119403	114.48	80.2	103.24	99.52	0
52	23250	101.32	33.6119403	114.68	79.96	103.2	99.44	0
52	23280	101.3	33.6119403	114.88	79.72	103.2	99.4	0
52	23310	101.28	33.6119403	115.04	79.52	103.2	99.36	0
52	23340	101.26	33.6119403	115.16	79.32	103.2	99.32	0
52	23370	101.26	33.6119403	115.24	79.08	103.2	99.32	0
52	23400	101.26	33.6119403	115.28	78.84	103.2	99.32	0
52	23430	101.2	33.6119403	115.28	78.6	103.12	99.28	0
52	23460	101.1	33.6119403	115.12	78.4	103	99.2	0
52	23490	100.98	33.6119403	114.92	78.2	102.88	99.08	0
52	23520	100.84	33.6119403	114.68	78	102.76	98.92	0
52	23550	100.7	33.6119403	114.48	77.8	102.64	98.76	0
52	23580	100.56	33.6119403	114.28	77.6	102.52	98.6	0
52	23610	100.42	33.6119403	114.08	77.44	102.4	98.44	0
52	23640	100.28	33.6119403	113.88	77.24	102.28	98.28	0
52	23670	100.14	33.6119403	113.72	77.04	102.16	98.12	0
52	23700	100	33.6119403	113.56	76.84	102.04	97.96	0
52	23730	99.88	33.6119403	113.36	76.68	101.92	97.84	0
52	23760	99.74	33.6119403	113.16	76.48	101.8	97.68	0
52	23790	99.6	33.6119403	112.96	76.28	101.68	97.52	0
52	23820	99.46	33.6119403	112.76	76.12	101.56	97.36	0
52	23850	99.3	33.6119403	112.56	75.96	101.4	97.2	0
52	23880	99.14	33.6119403	112.32	75.8	101.24	97.04	0
52	23910	98.98	33.6119403	112.08	75.64	101.08	96.88	0
52	23940	98.82	33.6119403	111.8	75.44	100.92	96.72	0
52	23970	98.66	33.6119403	111.52	75.28	100.76	96.56	0
52	24000	98.5	33.6119403	111.24	75.12	100.6	96.4	0
52	24030	98.32	33.6119403	110.96	74.96	100.4	96.24	0
52	24060	98.12	33.6119403	110.72	74.8	100.2	96.04	0
52	24090	97.92	33.6119403	110.52	74.6	100	95.84	0
52	24120	97.7	33.6119403	110.36	74.44	99.8	95.6	0
52	24150	97.44	33.6119403	110.2	74.28	99.56	95.32	0
52	24180	97.22	33.6119403	110.04	74.12	99.4	95.04	0
52	24210	96.98	33.6119403	109.84	73.96	99.2	94.76	0
52	24240	96.74	33.6119403	109.64	73.76	98.96	94.52	0
52	24270	96.52	33.6119403	109.44	73.56	98.72	94.32	0
52	24300	96.26	33.6119403	109.16	73.36	98.44	94.08	0
52	24330	96	33.6119403	108.88	73.16	98.16	93.84	0
52	24360	95.72	33.6119403	108.56	72.92	97.84	93.6	0
52	24390	95.44	33.6119403	108.24	72.72	97.52	93.36	0
52	24420	95.16	33.6119403	107.88	72.52	97.2	93.12	0
52	24450	94.86	33.6119403	107.52	72.32	96.84	92.88	0
52	24480	94.54	33.6119403	107.16	72.12	96.48	92.6	0
52	24510	94.22	33.6119403	106.8	71.96	96.12	92.32	0
52	24540	93.9	33.6119403	106.44	71.76	95.76	92.04	0
52	24570	93.58	33.6119403	106.08	71.56	95.4	91.76	0
52	24600	93.28	33.6119403	105.72	71.36	95.08	91.48	0
52	24630	92.98	33.6119403	105.36	71.16	94.76	91.2	0
52	24660	92.68	33.6119403	105	70.96	94.44	90.92	0
52	24690	92.38	33.6119403	104.64	70.76	94.12	90.64	0
52	24720	92.06	33.6119403	104.28	70.56	93.8	90.32	0
52	24750	91.74	33.6119403	103.92	70.36	93.48	90	0
52	24780	91.42	33.6119403	103.56	70.16	93.16	89.68	0
52	24810	91.12	33.6119403	103.24	69.92	92.84	89.4	0
52	24840	90.82	33.6119403	102.92	69.72	92.52	89.12	0
52	24870	90.52	33.6119403	102.6	69.52	92.2	88.84	0
52	24900	90.26	33.6119403	102.32	69.32	91.92	88.6	0
52	24930	90.04	33.6119403	102.08	69.12	91.68	88.4	0
52	24960	89.88	33.6119403	102.04	68.92	91.52	88.24	0
52	24990	89.74	33.6119403	102.04	68.72	91.4	88.08	0
52	25020	89.58	33.6119403	102.04	68.52	91.28	87.88	0
52	25050	89.46	33.6119403	102.12	68.32	91.2	87.72	0
52	25080	89.32	33.6119403	102.2	68.12	91.08	87.56	0
52	25110	89.22	33.6119403	102.32	67.96	91	87.44	0
52	25140	89.12	33.6119403	102.44	67.8	90.92	87.32	0
52	25170	89.02	33.6119403	102.56	67.64	90.84	87.2	0
52	25200	88.94	33.6119403	102.68	67.48	90.8	87.08	0
52	25230	88.86	33.6119403	102.84	67.28	90.76	86.96	0
52	25260	88.8	33.6119403	103	67.08	90.76	86.84	0
52	25290	88.76	33.6119403	103.16	66.92	90.8	86.72	0
52	25320	88.72	33.6119403	103.28	66.76	90.84	86.6	0
52	25350	88.68	33.6119403	103.4	66.6	90.88	86.48	0
52	25380	88.64	33.6119403	103.52	66.4	90.92	86.36	0
52	25410	88.6	33.6119403	103.64	66.2	90.96	86.24	0
52	25440	88.56	33.6119403	103.76	66.04	91	86.12	0
52	25470	88.54	33.6119403	103.92	65.88	91.04	86.04	0
52	25500	88.52	33.6119403	104.08	65.72	91.08	85.96	0
52	25530	88.5	33.6119403	104.24	65.56	91.12	85.88	0
52	25560	88.48	33.6119403	104.36	65.44	91.16	85.8	0
52	25590	88.46	33.6119403	104.48	65.32	91.2	85.72	0
52	25620	88.44	33.6119403	104.6	65.2	91.24	85.64	0
52	25650	88.42	33.6119403	104.72	65.08	91.28	85.56	0
52	25680	88.4	33.6119403	104.88	64.96	91.32	85.48	0
52	25710	88.38	33.6119403	105.04	64.8	91.36	85.4	0
52	25740	88.36	33.6119403	105.2	64.68	91.4	85.32	0
52	25770	88.34	33.6119403	105.36	64.56	91.4	85.28	0
52	25800	88.32	33.6119403	105.48	64.44	91.4	85.24	0
52	25830	88.3	33.6119403	105.64	64.28	91.4	85.2	0
52	25860	88.28	33.6119403	105.8	64.12	91.4	85.16	0
52	25890	88.26	33.6119403	105.96	63.96	91.4	85.12	0
52	25920	88.24	33.6119403	106.16	63.8	91.4	85.08	0
52	25950	88.22	33.6119403	106.36	63.64	91.4	85.04	0
52	25980	88.2	33.6119403	106.52	63.52	91.4	85	0
52	26010	88.16	33.6119403	106.68	63.4	91.36	84.96	0
52	26040	88.13043478	33.6119403	106.826087	63.26086957	91.30434783	84.95652174	0
52	26070	88.0952381	33.6119403	107	63.14285714	91.23809524	84.95238095	0
52	26100	88.05263158	33.6119403	107.2105263	63.05263158	91.15789474	84.94736842	0
52	26130	88	33.6119403	107.3529412	62.94117647	91.05882353	84.94117647	0
52	26160	87.93333333	33.6119403	107.5333333	62.8	90.93333333	84.93333333	0
52	26190	87.84615385	33.6119403	107.7692308	62.61538462	90.76923077	84.92307692	0
52	26220	87.72727273	33.6119403	108	62.36363636	90.54545455	84.90909091	0
52	26250	87.55555556	33.6119403	108.2222222	62.22222222	90.22222222	84.88888889	0
52	26280	87.42857143	33.6119403	108.5714286	62	90	84.85714286	0
52	26310	87.4	33.6119403	108.8	62	90	84.8	0
52	26340	87.33333333	33.6119403	109	62	90	84.66666667	0
52	26370	87	33.6119403	109	62	90	84	0
53	90	421	33.6119403	435	401	426	416	0
53	120	420.5	33.6119403	434.6666667	400	425.6666667	415.3333333	0
53	150	420	33.6119403	434.2	399.6	425.2	414.8	0
53	180	419.5	33.6119403	433.7142857	399	424.7142857	414.2857143	0
53	210	419.1666667	33.6119403	433.1111111	398.4444444	424.3333333	414	0
53	240	418.9090909	33.6119403	432.5454545	397.9090909	424	413.8181818	0
53	270	418.6153846	33.6119403	432.0769231	397.4615385	423.6923077	413.5384615	0
53	300	418.2666667	33.6119403	431.6666667	397	423.4	413.1333333	0
53	330	417.9411765	33.6119403	431.2352941	396.5294118	423.1176471	412.7647059	0
53	360	417.5789474	33.6119403	430.8421053	396.1052632	422.7894737	412.3684211	0
53	390	417.2142857	33.6119403	430.4761905	395.6190476	422.4761905	411.952381	0
53	420	416.8695652	33.6119403	430.173913	395.1304348	422.173913	411.5652174	0
53	450	416.5	33.6119403	429.92	394.64	421.84	411.16	0
53	480	416.12	33.6119403	429.6	394.16	421.48	410.76	0
53	510	415.74	33.6119403	429.28	393.72	421.12	410.36	0
53	540	415.36	33.6119403	428.96	393.28	420.76	409.96	0
53	570	415	33.6119403	428.64	392.84	420.4	409.6	0
53	600	414.62	33.6119403	428.36	392.36	420.04	409.2	0
53	630	414.26	33.6119403	428.04	391.92	419.68	408.84	0
53	660	413.9	33.6119403	427.76	391.48	419.32	408.48	0
53	690	413.54	33.6119403	427.52	391.04	418.96	408.12	0
53	720	413.16	33.6119403	427.24	390.6	418.6	407.72	0
53	750	412.76	33.6119403	427	390.16	418.2	407.32	0
53	780	412.38	33.6119403	426.76	389.72	417.84	406.92	0
53	810	412.02	33.6119403	426.52	389.28	417.48	406.56	0
53	840	411.66	33.6119403	426.28	388.8	417.12	406.2	0
53	870	411.3	33.6119403	426.04	388.36	416.76	405.84	0
53	900	410.98	33.6119403	425.8	387.88	416.44	405.52	0
53	930	410.66	33.6119403	425.6	387.44	416.12	405.2	0
53	960	410.34	33.6119403	425.4	386.96	415.8	404.88	0
53	990	410.06	33.6119403	425.2	386.48	415.52	404.6	0
53	1020	409.78	33.6119403	425.04	386	415.24	404.32	0
53	1050	409.54	33.6119403	424.84	385.56	414.96	404.12	0
53	1080	409.32	33.6119403	424.64	385.08	414.72	403.92	0
53	1110	409.1	33.6119403	424.44	384.64	414.48	403.72	0
53	1140	408.9	33.6119403	424.24	384.16	414.24	403.56	0
53	1170	408.7	33.6119403	424.04	383.72	414.04	403.36	0
53	1200	408.5	33.6119403	423.84	383.24	413.8	403.2	0
53	1230	408.3	33.6119403	423.6	382.76	413.6	403	0
53	1260	408.08	33.6119403	423.36	382.28	413.36	402.8	0
53	1290	407.88	33.6119403	423.16	381.84	413.16	402.6	0
53	1320	407.64	33.6119403	422.96	381.36	412.92	402.36	0
53	1350	407.44	33.6119403	422.72	380.88	412.72	402.16	0
53	1380	407.2	33.6119403	422.48	380.4	412.48	401.92	0
53	1410	406.98	33.6119403	422.24	379.96	412.28	401.68	0
53	1440	406.74	33.6119403	421.96	379.48	412.08	401.4	0
53	1470	406.5	33.6119403	421.68	379.04	411.84	401.16	0
53	1500	406.28	33.6119403	421.36	378.6	411.64	400.92	0
53	1530	406.04	33.6119403	420.96	378.16	411.44	400.64	0
53	1560	405.78	33.6119403	420.52	377.72	411.2	400.36	0
53	1590	405.5	33.6119403	420.08	377.32	410.92	400.08	0
53	1620	405.2	33.6119403	419.6	376.92	410.6	399.8	0
53	1650	404.88	33.6119403	419.08	376.52	410.24	399.52	0
53	1680	404.52	33.6119403	418.52	376.12	409.84	399.2	0
53	1710	404.12	33.6119403	417.96	375.72	409.44	398.8	0
53	1740	403.68	33.6119403	417.4	375.32	409	398.36	0
53	1770	403.22	33.6119403	416.8	374.96	408.56	397.88	0
53	1800	402.7	33.6119403	416.24	374.56	408.08	397.32	0
53	1830	402.18	33.6119403	415.68	374.2	407.6	396.76	0
53	1860	401.62	33.6119403	415.08	373.84	407.08	396.16	0
53	1890	401.06	33.6119403	414.48	373.48	406.56	395.56	0
53	1920	400.48	33.6119403	413.88	373.12	406	394.96	0
53	1950	399.92	33.6119403	413.28	372.8	405.48	394.36	0
53	1980	399.38	33.6119403	412.72	372.48	404.96	393.8	0
53	2010	398.84	33.6119403	412.12	372.16	404.44	393.24	0
53	2040	398.3	33.6119403	411.52	371.8	403.92	392.68	0
53	2070	397.78	33.6119403	410.88	371.48	403.44	392.12	0
53	2100	397.24	33.6119403	410.28	371.2	402.92	391.56	0
53	2130	396.74	33.6119403	409.72	370.88	402.44	391.04	0
53	2160	396.24	33.6119403	409.12	370.56	401.96	390.52	0
53	2190	395.72	33.6119403	408.52	370.28	401.44	390	0
53	2220	395.22	33.6119403	407.96	369.96	400.96	389.48	0
53	2250	394.7	33.6119403	407.4	369.64	400.44	388.96	0
53	2280	394.18	33.6119403	406.84	369.32	399.92	388.44	0
53	2310	393.64	33.6119403	406.28	369	399.4	387.88	0
53	2340	393.08	33.6119403	405.72	368.64	398.88	387.28	0
53	2370	392.52	33.6119403	405.16	368.28	398.36	386.68	0
53	2400	391.94	33.6119403	404.52	367.96	397.84	386.04	0
53	2430	391.36	33.6119403	403.88	367.6	397.32	385.4	0
53	2460	390.76	33.6119403	403.2	367.28	396.72	384.8	0
53	2490	390.14	33.6119403	402.44	366.92	396.08	384.2	0
53	2520	389.48	33.6119403	401.68	366.56	395.4	383.56	0
53	2550	388.8	33.6119403	400.84	366.2	394.68	382.92	0
53	2580	388.08	33.6119403	400	365.84	393.92	382.24	0
53	2610	387.38	33.6119403	399.2	365.44	393.16	381.6	0
53	2640	386.66	33.6119403	398.36	365.04	392.4	380.92	0
53	2670	385.96	33.6119403	397.52	364.64	391.64	380.28	0
53	2700	385.24	33.6119403	396.68	364.24	390.88	379.6	0
53	2730	384.5	33.6119403	395.84	363.8	390.08	378.92	0
53	2760	383.8	33.6119403	395.04	363.36	389.32	378.28	0
53	2790	383.1	33.6119403	394.24	362.92	388.56	377.64	0
53	2820	382.4	33.6119403	393.52	362.48	387.8	377	0
53	2850	381.72	33.6119403	392.8	362.04	387.08	376.36	0
53	2880	381.02	33.6119403	392.08	361.64	386.32	375.72	0
53	2910	380.32	33.6119403	391.44	361.24	385.56	375.08	0
53	2940	379.66	33.6119403	390.84	360.84	384.84	374.48	0
53	2970	379	33.6119403	390.24	360.48	384.12	373.88	0
53	3000	378.36	33.6119403	389.68	360.12	383.44	373.28	0
53	3030	377.74	33.6119403	389.24	359.8	382.76	372.72	0
53	3060	377.16	33.6119403	388.84	359.44	382.12	372.2	0
53	3090	376.62	33.6119403	388.44	359.12	381.52	371.72	0
53	3120	376.1	33.6119403	388.04	358.8	380.96	371.24	0
53	3150	375.6	33.6119403	387.64	358.44	380.4	370.8	0
53	3180	375.12	33.6119403	387.16	358.08	379.88	370.36	0
53	3210	374.68	33.6119403	386.72	357.68	379.4	369.96	0
53	3240	374.26	33.6119403	386.32	357.28	378.96	369.56	0
53	3270	373.86	33.6119403	385.92	356.84	378.52	369.2	0
53	3300	373.5	33.6119403	385.56	356.4	378.12	368.88	0
53	3330	373.14	33.6119403	385.16	355.96	377.72	368.56	0
53	3360	372.8	33.6119403	384.76	355.52	377.36	368.24	0
53	3390	372.46	33.6119403	384.36	355.12	376.96	367.96	0
53	3420	372.12	33.6119403	383.96	354.72	376.6	367.64	0
53	3450	371.8	33.6119403	383.52	354.32	376.24	367.36	0
53	3480	371.46	33.6119403	383.08	353.92	375.88	367.04	0
53	3510	371.12	33.6119403	382.64	353.52	375.52	366.72	0
53	3540	370.76	33.6119403	382.16	353.16	375.16	366.36	0
53	3570	370.4	33.6119403	381.64	352.8	374.76	366.04	0
53	3600	370.04	33.6119403	381.12	352.4	374.36	365.72	0
53	3630	369.7	33.6119403	380.6	352	374	365.4	0
53	3660	369.34	33.6119403	380.04	351.6	373.64	365.04	0
53	3690	368.96	33.6119403	379.48	351.16	373.24	364.68	0
53	3720	368.58	33.6119403	378.92	350.68	372.84	364.32	0
53	3750	368.2	33.6119403	378.36	350.2	372.44	363.96	0
53	3780	367.82	33.6119403	377.72	349.68	372.04	363.6	0
53	3810	367.4	33.6119403	377.08	349.2	371.6	363.2	0
53	3840	366.98	33.6119403	376.48	348.68	371.16	362.8	0
53	3870	366.58	33.6119403	375.92	348.16	370.72	362.44	0
53	3900	366.18	33.6119403	375.48	347.64	370.32	362.04	0
53	3930	365.78	33.6119403	375.16	347.16	369.88	361.68	0
53	3960	365.4	33.6119403	374.84	346.68	369.48	361.32	0
53	3990	365.04	33.6119403	374.52	346.24	369.08	361	0
53	4020	364.72	33.6119403	374.2	345.84	368.72	360.72	0
53	4050	364.38	33.6119403	373.88	345.48	368.36	360.4	0
53	4080	364.08	33.6119403	373.56	345.08	368.04	360.12	0
53	4110	363.74	33.6119403	373.24	344.72	367.68	359.8	0
53	4140	363.38	33.6119403	372.92	344.36	367.36	359.4	0
53	4170	363	33.6119403	372.56	344	367	359	0
53	4200	362.62	33.6119403	372.24	343.6	366.64	358.6	0
53	4230	362.24	33.6119403	371.88	343.24	366.28	358.2	0
53	4260	361.84	33.6119403	371.48	342.88	365.88	357.8	0
53	4290	361.44	33.6119403	371.12	342.52	365.48	357.4	0
53	4320	361.06	33.6119403	370.72	342.16	365.12	357	0
53	4350	360.66	33.6119403	370.32	341.84	364.72	356.6	0
53	4380	360.26	33.6119403	369.88	341.48	364.32	356.2	0
53	4410	359.86	33.6119403	369.44	341.12	363.92	355.8	0
53	4440	359.46	33.6119403	369	340.8	363.52	355.4	0
53	4470	359.04	33.6119403	368.52	340.52	363.12	354.96	0
53	4500	358.62	33.6119403	368.04	340.24	362.72	354.52	0
53	4530	358.18	33.6119403	367.64	340	362.28	354.08	0
53	4560	357.76	33.6119403	367.24	339.76	361.88	353.64	0
53	4590	357.34	33.6119403	366.84	339.56	361.48	353.2	0
53	4620	356.88	33.6119403	366.44	339.36	361.04	352.72	0
53	4650	356.4	33.6119403	366.04	339.2	360.56	352.24	0
53	4680	355.9	33.6119403	365.6	339.04	360.08	351.72	0
53	4710	355.38	33.6119403	365.12	338.96	359.56	351.2	0
53	4740	354.84	33.6119403	364.6	338.88	359.04	350.64	0
53	4770	354.28	33.6119403	364.08	338.76	358.52	350.04	0
53	4800	353.74	33.6119403	363.56	338.64	358	349.48	0
53	4830	353.18	33.6119403	363.08	338.52	357.48	348.88	0
53	4860	352.64	33.6119403	362.56	338.4	356.96	348.32	0
53	4890	352.12	33.6119403	362.12	338.24	356.44	347.8	0
53	4920	351.64	33.6119403	361.68	338.08	355.96	347.32	0
53	4950	351.14	33.6119403	361.24	337.96	355.44	346.84	0
53	4980	350.68	33.6119403	360.84	337.84	354.96	346.4	0
53	5010	350.22	33.6119403	360.48	337.68	354.52	345.92	0
53	5040	349.78	33.6119403	360.16	337.52	354.08	345.48	0
53	5070	349.34	33.6119403	359.88	337.36	353.64	345.04	0
53	5100	348.92	33.6119403	359.6	337.2	353.24	344.6	0
53	5130	348.5	33.6119403	359.4	337.04	352.84	344.16	0
53	5160	348.1	33.6119403	359.2	336.88	352.44	343.76	0
53	5190	347.72	33.6119403	358.96	336.72	352.08	343.36	0
53	5220	347.34	33.6119403	358.76	336.56	351.68	343	0
53	5250	346.94	33.6119403	358.52	336.4	351.28	342.6	0
53	5280	346.54	33.6119403	358.16	336.2	350.88	342.2	0
53	5310	346.12	33.6119403	357.76	336	350.44	341.8	0
53	5340	345.66	33.6119403	357.32	335.76	349.96	341.36	0
53	5370	345.24	33.6119403	356.84	335.52	349.52	340.96	0
53	5400	344.82	33.6119403	356.32	335.24	349.08	340.56	0
53	5430	344.42	33.6119403	355.8	334.96	348.64	340.2	0
53	5460	344.02	33.6119403	355.32	334.6	348.24	339.8	0
53	5490	343.62	33.6119403	354.88	334.2	347.84	339.4	0
53	5520	343.24	33.6119403	354.48	333.84	347.44	339.04	0
53	5550	342.86	33.6119403	354.16	333.48	347.08	338.64	0
53	5580	342.5	33.6119403	353.84	333.12	346.72	338.28	0
53	5610	342.14	33.6119403	353.56	332.76	346.36	337.92	0
53	5640	341.78	33.6119403	353.24	332.44	346	337.56	0
53	5670	341.42	33.6119403	352.96	332.08	345.64	337.2	0
53	5700	341.08	33.6119403	352.68	331.72	345.32	336.84	0
53	5730	340.72	33.6119403	352.44	331.36	344.96	336.48	0
53	5760	340.38	33.6119403	352.2	331	344.6	336.16	0
53	5790	340.02	33.6119403	351.92	330.64	344.24	335.8	0
53	5820	339.66	33.6119403	351.6	330.28	343.88	335.44	0
53	5850	339.3	33.6119403	351.24	329.88	343.52	335.08	0
53	5880	338.9	33.6119403	350.8	329.52	343.12	334.68	0
53	5910	338.46	33.6119403	350.28	329.12	342.68	334.24	0
53	5940	338	33.6119403	349.76	328.68	342.24	333.76	0
53	5970	337.52	33.6119403	349.16	328.24	341.76	333.28	0
53	6000	337.02	33.6119403	348.56	327.76	341.24	332.8	0
53	6030	336.52	33.6119403	348.04	327.28	340.72	332.32	0
53	6060	336.06	33.6119403	347.52	326.8	340.24	331.88	0
53	6090	335.6	33.6119403	347	326.32	339.76	331.44	0
53	6120	335.12	33.6119403	346.48	325.84	339.24	331	0
53	6150	334.68	33.6119403	345.96	325.4	338.76	330.6	0
53	6180	334.22	33.6119403	345.48	324.92	338.28	330.16	0
53	6210	333.78	33.6119403	344.96	324.48	337.8	329.76	0
53	6240	333.34	33.6119403	344.48	324.04	337.32	329.36	0
53	6270	332.9	33.6119403	343.96	323.6	336.84	328.96	0
53	6300	332.44	33.6119403	343.4	323.12	336.32	328.56	0
53	6330	331.96	33.6119403	342.8	322.64	335.8	328.12	0
53	6360	331.46	33.6119403	342.2	322.16	335.28	327.64	0
53	6390	330.96	33.6119403	341.56	321.64	334.76	327.16	0
53	6420	330.42	33.6119403	340.92	321.12	334.2	326.64	0
53	6450	329.86	33.6119403	340.24	320.56	333.6	326.12	0
53	6480	329.3	33.6119403	339.48	320	333.04	325.56	0
53	6510	328.72	33.6119403	338.72	319.48	332.44	325	0
53	6540	328.14	33.6119403	337.92	318.92	331.84	324.44	0
53	6570	327.56	33.6119403	337.16	318.36	331.24	323.88	0
53	6600	326.98	33.6119403	336.44	317.84	330.64	323.32	0
53	6630	326.42	33.6119403	335.76	317.32	330.04	322.8	0
53	6660	325.9	33.6119403	335.16	316.8	329.48	322.32	0
53	6690	325.38	33.6119403	334.56	316.32	328.92	321.84	0
53	6720	324.88	33.6119403	334.04	315.84	328.44	321.32	0
53	6750	324.4	33.6119403	333.56	315.36	327.96	320.84	0
53	6780	323.92	33.6119403	333.08	314.92	327.52	320.32	0
53	6810	323.42	33.6119403	332.64	314.44	327.04	319.8	0
53	6840	322.94	33.6119403	332.24	314	326.6	319.28	0
53	6870	322.48	33.6119403	331.88	313.56	326.2	318.76	0
53	6900	322.02	33.6119403	331.56	313.12	325.8	318.24	0
53	6930	321.6	33.6119403	331.24	312.72	325.44	317.76	0
53	6960	321.14	33.6119403	330.92	312.28	325.04	317.24	0
53	6990	320.72	33.6119403	330.6	311.88	324.68	316.76	0
53	7020	320.3	33.6119403	330.32	311.48	324.32	316.28	0
53	7050	319.9	33.6119403	330.04	311.12	324	315.8	0
53	7080	319.5	33.6119403	329.8	310.8	323.64	315.36	0
53	7110	319.12	33.6119403	329.52	310.44	323.32	314.92	0
53	7140	318.72	33.6119403	329.28	310.12	322.96	314.48	0
53	7170	318.34	33.6119403	329	309.8	322.6	314.08	0
53	7200	317.92	33.6119403	328.72	309.48	322.2	313.64	0
53	7230	317.48	33.6119403	328.44	309.12	321.76	313.2	0
53	7260	317.04	33.6119403	328.12	308.76	321.32	312.76	0
53	7290	316.6	33.6119403	327.84	308.4	320.88	312.32	0
53	7320	316.12	33.6119403	327.52	308.04	320.4	311.84	0
53	7350	315.6	33.6119403	327.16	307.64	319.88	311.32	0
53	7380	315.06	33.6119403	326.8	307.24	319.36	310.76	0
53	7410	314.52	33.6119403	326.4	306.84	318.84	310.2	0
53	7440	313.98	33.6119403	326.04	306.44	318.32	309.64	0
53	7470	313.46	33.6119403	325.68	306.04	317.8	309.12	0
53	7500	312.94	33.6119403	325.32	305.64	317.28	308.6	0
53	7530	312.44	33.6119403	324.92	305.24	316.76	308.12	0
53	7560	311.94	33.6119403	324.52	304.88	316.28	307.6	0
53	7590	311.46	33.6119403	324.12	304.52	315.8	307.12	0
53	7620	310.98	33.6119403	323.72	304.16	315.32	306.64	0
53	7650	310.48	33.6119403	323.32	303.76	314.84	306.12	0
53	7680	309.96	33.6119403	322.92	303.36	314.32	305.6	0
53	7710	309.46	33.6119403	322.52	302.96	313.84	305.08	0
53	7740	308.92	33.6119403	322.12	302.56	313.32	304.52	0
53	7770	308.36	33.6119403	321.68	302.12	312.76	303.96	0
53	7800	307.8	33.6119403	321.2	301.64	312.2	303.4	0
53	7830	307.22	33.6119403	320.68	301.16	311.64	302.8	0
53	7860	306.62	33.6119403	320.16	300.68	311.04	302.2	0
53	7890	306.02	33.6119403	319.64	300.16	310.44	301.6	0
53	7920	305.44	33.6119403	319.12	299.64	309.88	301	0
53	7950	304.88	33.6119403	318.6	299.16	309.36	300.4	0
53	7980	304.32	33.6119403	318.08	298.68	308.84	299.8	0
53	8010	303.78	33.6119403	317.6	298.16	308.36	299.2	0
53	8040	303.24	33.6119403	317.08	297.68	307.84	298.64	0
53	8070	302.74	33.6119403	316.6	297.2	307.36	298.12	0
53	8100	302.26	33.6119403	316.16	296.76	306.92	297.6	0
53	8130	301.82	33.6119403	315.68	296.28	306.52	297.12	0
53	8160	301.36	33.6119403	315.24	295.84	306.08	296.64	0
53	8190	300.9	33.6119403	314.8	295.4	305.64	296.16	0
53	8220	300.44	33.6119403	314.36	294.92	305.2	295.68	0
53	8250	300	33.6119403	313.88	294.44	304.8	295.2	0
53	8280	299.54	33.6119403	313.44	293.96	304.36	294.72	0
53	8310	299.08	33.6119403	313	293.44	303.92	294.24	0
53	8340	298.62	33.6119403	312.56	292.92	303.48	293.76	0
53	8370	298.16	33.6119403	312.12	292.36	303.04	293.28	0
53	8400	297.7	33.6119403	311.68	291.84	302.6	292.8	0
53	8430	297.26	33.6119403	311.28	291.24	302.2	292.32	0
53	8460	296.82	33.6119403	310.92	290.64	301.76	291.88	0
53	8490	296.42	33.6119403	310.56	290	301.36	291.48	0
53	8520	296.02	33.6119403	310.24	289.4	301	291.04	0
53	8550	295.64	33.6119403	309.96	288.8	300.64	290.64	0
53	8580	295.3	33.6119403	309.72	288.16	300.32	290.28	0
53	8610	295	33.6119403	309.52	287.52	300.04	289.96	0
53	8640	294.7	33.6119403	309.32	286.92	299.76	289.64	0
53	8670	294.4	33.6119403	309.16	286.36	299.48	289.32	0
53	8700	294.14	33.6119403	309.04	285.76	299.24	289.04	0
53	8730	293.9	33.6119403	308.96	285.2	299.04	288.76	0
53	8760	293.64	33.6119403	308.88	284.68	298.8	288.48	0
53	8790	293.4	33.6119403	308.84	284.12	298.6	288.2	0
53	8820	293.14	33.6119403	308.84	283.56	298.4	287.88	0
53	8850	292.88	33.6119403	308.84	283	298.16	287.6	0
53	8880	292.62	33.6119403	308.88	282.44	297.92	287.32	0
53	8910	292.38	33.6119403	308.92	281.84	297.72	287.04	0
53	8940	292.14	33.6119403	308.96	281.24	297.52	286.76	0
53	8970	291.88	33.6119403	309	280.68	297.28	286.48	0
53	9000	291.62	33.6119403	309.08	280.16	297.04	286.2	0
53	9030	291.36	33.6119403	309.16	279.6	296.84	285.88	0
53	9060	291.12	33.6119403	309.24	279.08	296.64	285.6	0
53	9090	290.88	33.6119403	309.36	278.52	296.44	285.32	0
53	9120	290.62	33.6119403	309.48	278	296.24	285	0
53	9150	290.36	33.6119403	309.6	277.48	296	284.72	0
53	9180	290.1	33.6119403	309.68	277.04	295.76	284.44	0
53	9210	289.86	33.6119403	309.76	276.6	295.56	284.16	0
53	9240	289.62	33.6119403	309.84	276.16	295.36	283.88	0
53	9270	289.4	33.6119403	309.92	275.72	295.16	283.64	0
53	9300	289.16	33.6119403	310	275.32	294.92	283.4	0
53	9330	288.9	33.6119403	310.08	274.96	294.68	283.12	0
53	9360	288.64	33.6119403	310.16	274.6	294.44	282.84	0
53	9390	288.42	33.6119403	310.24	274.24	294.24	282.6	0
53	9420	288.18	33.6119403	310.32	273.88	294	282.36	0
53	9450	287.92	33.6119403	310.4	273.56	293.76	282.08	0
53	9480	287.68	33.6119403	310.48	273.24	293.52	281.84	0
53	9510	287.44	33.6119403	310.56	272.88	293.28	281.6	0
53	9540	287.2	33.6119403	310.64	272.56	293.04	281.36	0
53	9570	286.98	33.6119403	310.68	272.24	292.8	281.16	0
53	9600	286.76	33.6119403	310.72	271.88	292.6	280.92	0
53	9630	286.54	33.6119403	310.76	271.56	292.4	280.68	0
53	9660	286.32	33.6119403	310.8	271.28	292.2	280.44	0
53	9690	286.1	33.6119403	310.84	270.96	291.96	280.24	0
53	9720	285.88	33.6119403	310.88	270.64	291.76	280	0
53	9750	285.66	33.6119403	310.92	270.32	291.56	279.76	0
53	9780	285.44	33.6119403	310.96	270.04	291.32	279.56	0
53	9810	285.2	33.6119403	311	269.72	291.08	279.32	0
53	9840	284.96	33.6119403	310.96	269.4	290.84	279.08	0
53	9870	284.72	33.6119403	310.92	269.08	290.56	278.88	0
53	9900	284.5	33.6119403	310.84	268.76	290.32	278.68	0
53	9930	284.26	33.6119403	310.72	268.4	290.08	278.44	0
53	9960	284	33.6119403	310.56	268.08	289.8	278.2	0
53	9990	283.74	33.6119403	310.32	267.8	289.52	277.96	0
53	10020	283.46	33.6119403	309.96	267.52	289.24	277.68	0
53	10050	283.18	33.6119403	309.48	267.24	288.96	277.4	0
53	10080	282.9	33.6119403	308.96	266.92	288.68	277.12	0
53	10110	282.58	33.6119403	308.4	266.64	288.36	276.8	0
53	10140	282.26	33.6119403	307.8	266.36	288.04	276.48	0
53	10170	281.92	33.6119403	307.16	266.04	287.72	276.12	0
53	10200	281.6	33.6119403	306.52	265.72	287.4	275.8	0
53	10230	281.24	33.6119403	305.84	265.4	287.04	275.44	0
53	10260	280.88	33.6119403	305.16	265.08	286.68	275.08	0
53	10290	280.5	33.6119403	304.44	264.76	286.32	274.68	0
53	10320	280.1	33.6119403	303.72	264.44	285.92	274.28	0
53	10350	279.72	33.6119403	303	264.12	285.52	273.92	0
53	10380	279.32	33.6119403	302.28	263.8	285.12	273.52	0
53	10410	278.9	33.6119403	301.56	263.48	284.68	273.12	0
53	10440	278.48	33.6119403	300.8	263.2	284.28	272.68	0
53	10470	278.06	33.6119403	300	262.92	283.84	272.28	0
53	10500	277.62	33.6119403	299.16	262.6	283.4	271.84	0
53	10530	277.18	33.6119403	298.28	262.28	282.96	271.4	0
53	10560	276.72	33.6119403	297.36	262	282.48	270.96	0
53	10590	276.22	33.6119403	296.4	261.72	281.96	270.48	0
53	10620	275.7	33.6119403	295.36	261.44	281.44	269.96	0
53	10650	275.18	33.6119403	294.32	261.16	280.92	269.44	0
53	10680	274.66	33.6119403	293.4	260.88	280.36	268.96	0
53	10710	274.14	33.6119403	292.56	260.6	279.84	268.44	0
53	10740	273.62	33.6119403	291.84	260.32	279.32	267.92	0
53	10770	273.12	33.6119403	291.24	260.04	278.8	267.44	0
53	10800	272.64	33.6119403	290.76	259.72	278.32	266.96	0
53	10830	272.16	33.6119403	290.32	259.44	277.8	266.52	0
53	10860	271.72	33.6119403	289.92	259.16	277.32	266.12	0
53	10890	271.26	33.6119403	289.52	258.84	276.84	265.68	0
53	10920	270.84	33.6119403	289.04	258.56	276.4	265.28	0
53	10950	270.42	33.6119403	288.56	258.28	275.96	264.88	0
53	10980	270.02	33.6119403	288.16	258	275.52	264.52	0
53	11010	269.62	33.6119403	287.76	257.72	275.12	264.12	0
53	11040	269.24	33.6119403	287.4	257.44	274.72	263.76	0
53	11070	268.88	33.6119403	287.04	257.16	274.36	263.4	0
53	11100	268.5	33.6119403	286.68	256.92	274	263	0
53	11130	268.12	33.6119403	286.32	256.68	273.6	262.64	0
53	11160	267.76	33.6119403	285.96	256.4	273.24	262.28	0
53	11190	267.4	33.6119403	285.64	256.12	272.88	261.92	0
53	11220	267.06	33.6119403	285.4	255.84	272.56	261.56	0
53	11250	266.72	33.6119403	285.2	255.6	272.2	261.24	0
53	11280	266.4	33.6119403	285.04	255.32	271.88	260.92	0
53	11310	266.12	33.6119403	284.92	255.04	271.6	260.64	0
53	11340	265.88	33.6119403	284.88	254.8	271.36	260.4	0
53	11370	265.64	33.6119403	284.88	254.52	271.12	260.16	0
53	11400	265.4	33.6119403	284.68	254.24	270.88	259.92	0
53	11430	265.14	33.6119403	284.36	254	270.64	259.64	0
53	11460	264.9	33.6119403	284	253.76	270.4	259.4	0
53	11490	264.62	33.6119403	283.56	253.48	270.12	259.12	0
53	11520	264.34	33.6119403	283.08	253.2	269.84	258.84	0
53	11550	264.02	33.6119403	282.56	252.92	269.52	258.52	0
53	11580	263.7	33.6119403	282	252.64	269.2	258.2	0
53	11610	263.36	33.6119403	281.44	252.32	268.88	257.84	0
53	11640	263.02	33.6119403	280.88	252.04	268.52	257.52	0
53	11670	262.66	33.6119403	280.44	251.76	268.16	257.16	0
53	11700	262.28	33.6119403	280	251.44	267.76	256.8	0
53	11730	261.9	33.6119403	279.48	251.12	267.4	256.4	0
53	11760	261.52	33.6119403	278.96	250.84	267	256.04	0
53	11790	261.12	33.6119403	278.44	250.56	266.6	255.64	0
53	11820	260.72	33.6119403	277.92	250.24	266.2	255.24	0
53	11850	260.32	33.6119403	277.44	249.92	265.76	254.88	0
53	11880	259.92	33.6119403	276.96	249.6	265.36	254.48	0
53	11910	259.52	33.6119403	276.48	249.28	264.96	254.08	0
53	11940	259.14	33.6119403	276	248.96	264.56	253.72	0
53	11970	258.72	33.6119403	275.44	248.6	264.12	253.32	0
53	12000	258.32	33.6119403	274.84	248.24	263.72	252.92	0
53	12030	257.92	33.6119403	274.2	247.92	263.32	252.52	0
53	12060	257.48	33.6119403	273.52	247.56	262.88	252.08	0
53	12090	257.04	33.6119403	272.84	247.2	262.44	251.64	0
53	12120	256.6	33.6119403	272.2	246.84	262	251.2	0
53	12150	256.16	33.6119403	271.84	246.48	261.56	250.76	0
53	12180	255.74	33.6119403	271.52	246.12	261.12	250.36	0
53	12210	255.3	33.6119403	271.2	245.72	260.68	249.92	0
53	12240	254.9	33.6119403	270.92	245.32	260.28	249.52	0
53	12270	254.46	33.6119403	270.68	244.92	259.84	249.08	0
53	12300	254.06	33.6119403	270.48	244.52	259.44	248.68	0
53	12330	253.68	33.6119403	270.32	244.12	259.08	248.28	0
53	12360	253.3	33.6119403	270.16	243.76	258.72	247.88	0
53	12390	252.92	33.6119403	270.04	243.36	258.36	247.48	0
53	12420	252.56	33.6119403	269.88	242.96	258	247.12	0
53	12450	252.22	33.6119403	269.68	242.6	257.68	246.76	0
53	12480	251.86	33.6119403	269.52	242.2	257.32	246.4	0
53	12510	251.52	33.6119403	269.32	241.8	257	246.04	0
53	12540	251.18	33.6119403	268.96	241.36	256.64	245.72	0
53	12570	250.84	33.6119403	268.56	240.96	256.28	245.4	0
53	12600	250.48	33.6119403	268.08	240.52	255.92	245.04	0
53	12630	250.12	33.6119403	267.56	240.08	255.52	244.72	0
53	12660	249.74	33.6119403	267.04	239.64	255.12	244.36	0
53	12690	249.32	33.6119403	266.48	239.2	254.68	243.96	0
53	12720	248.92	33.6119403	265.96	238.76	254.28	243.56	0
53	12750	248.5	33.6119403	265.44	238.32	253.84	243.16	0
53	12780	248.06	33.6119403	264.96	237.84	253.4	242.72	0
53	12810	247.62	33.6119403	264.48	237.36	252.96	242.28	0
53	12840	247.18	33.6119403	264.04	236.88	252.52	241.84	0
53	12870	246.76	33.6119403	263.64	236.44	252.08	241.44	0
53	12900	246.32	33.6119403	263.2	236	251.64	241	0
53	12930	245.9	33.6119403	262.76	235.52	251.24	240.56	0
53	12960	245.5	33.6119403	262.32	235.08	250.84	240.16	0
53	12990	245.06	33.6119403	261.88	234.68	250.4	239.72	0
53	13020	244.66	33.6119403	261.4	234.24	250	239.32	0
53	13050	244.22	33.6119403	260.92	233.84	249.56	238.88	0
53	13080	243.78	33.6119403	260.4	233.44	249.12	238.44	0
53	13110	243.36	33.6119403	259.88	233	248.68	238.04	0
53	13140	242.94	33.6119403	259.32	232.6	248.24	237.64	0
53	13170	242.5	33.6119403	258.72	232.16	247.8	237.2	0
53	13200	242.06	33.6119403	258.12	231.72	247.36	236.76	0
53	13230	241.66	33.6119403	257.48	231.32	246.96	236.36	0
53	13260	241.22	33.6119403	256.84	230.88	246.52	235.92	0
53	13290	240.8	33.6119403	256.36	230.48	246.12	235.48	0
53	13320	240.34	33.6119403	255.92	230.04	245.68	235	0
53	13350	239.88	33.6119403	255.52	229.64	245.24	234.52	0
53	13380	239.44	33.6119403	255.16	229.2	244.84	234.04	0
53	13410	239	33.6119403	254.8	228.76	244.4	233.6	0
53	13440	238.58	33.6119403	254.48	228.32	244	233.16	0
53	13470	238.16	33.6119403	254.12	227.92	243.56	232.76	0
53	13500	237.76	33.6119403	253.8	227.52	243.16	232.36	0
53	13530	237.34	33.6119403	253.44	227.12	242.72	231.96	0
53	13560	236.96	33.6119403	253.08	226.76	242.32	231.6	0
53	13590	236.54	33.6119403	252.64	226.4	241.88	231.2	0
53	13620	236.14	33.6119403	252.08	226	241.48	230.8	0
53	13650	235.76	33.6119403	251.52	225.6	241.08	230.44	0
53	13680	235.34	33.6119403	250.92	225.24	240.64	230.04	0
53	13710	234.92	33.6119403	250.32	224.84	240.2	229.64	0
53	13740	234.52	33.6119403	249.72	224.44	239.8	229.24	0
53	13770	234.1	33.6119403	249.12	224.04	239.36	228.84	0
53	13800	233.7	33.6119403	248.52	223.64	238.96	228.44	0
53	13830	233.3	33.6119403	247.96	223.2	238.56	228.04	0
53	13860	232.88	33.6119403	247.4	222.76	238.12	227.64	0
53	13890	232.46	33.6119403	246.88	222.32	237.72	227.2	0
53	13920	232.04	33.6119403	246.44	221.92	237.28	226.8	0
53	13950	231.62	33.6119403	246	221.48	236.84	226.4	0
53	13980	231.16	33.6119403	245.6	221.04	236.36	225.96	0
53	14010	230.72	33.6119403	245.24	220.6	235.92	225.52	0
53	14040	230.26	33.6119403	244.84	220.16	235.44	225.08	0
53	14070	229.8	33.6119403	244.4	219.76	234.96	224.64	0
53	14100	229.38	33.6119403	243.92	219.36	234.52	224.24	0
53	14130	228.92	33.6119403	243.44	218.96	234.04	223.8	0
53	14160	228.48	33.6119403	242.92	218.6	233.6	223.36	0
53	14190	228.06	33.6119403	242.4	218.24	233.16	222.96	0
53	14220	227.66	33.6119403	241.88	217.84	232.76	222.56	0
53	14250	227.26	33.6119403	241.36	217.44	232.36	222.16	0
53	14280	226.88	33.6119403	240.88	217.08	231.96	221.8	0
53	14310	226.48	33.6119403	240.4	216.68	231.56	221.4	0
53	14340	226.1	33.6119403	239.96	216.28	231.16	221.04	0
53	14370	225.7	33.6119403	239.56	215.88	230.76	220.64	0
53	14400	225.28	33.6119403	239.16	215.44	230.32	220.24	0
53	14430	224.88	33.6119403	238.8	215	229.92	219.84	0
53	14460	224.46	33.6119403	238.4	214.56	229.48	219.44	0
53	14490	224.04	33.6119403	238	214.12	229.04	219.04	0
53	14520	223.62	33.6119403	237.64	213.72	228.6	218.64	0
53	14550	223.2	33.6119403	237.28	213.28	228.16	218.24	0
53	14580	222.78	33.6119403	236.92	212.88	227.72	217.84	0
53	14610	222.38	33.6119403	236.56	212.48	227.32	217.44	0
53	14640	221.96	33.6119403	236.2	212.08	226.88	217.04	0
53	14670	221.56	33.6119403	235.8	211.68	226.48	216.64	0
53	14700	221.12	33.6119403	235.44	211.28	226.04	216.2	0
53	14730	220.72	33.6119403	235.08	210.88	225.64	215.8	0
53	14760	220.32	33.6119403	234.68	210.48	225.2	215.44	0
53	14790	219.92	33.6119403	234.28	210.08	224.8	215.04	0
53	14820	219.56	33.6119403	233.88	209.68	224.44	214.68	0
53	14850	219.18	33.6119403	233.52	209.28	224.04	214.32	0
53	14880	218.84	33.6119403	233.12	208.88	223.68	214	0
53	14910	218.5	33.6119403	232.8	208.44	223.32	213.68	0
53	14940	218.16	33.6119403	232.52	208	222.96	213.36	0
53	14970	217.8	33.6119403	232.32	207.6	222.6	213	0
53	15000	217.44	33.6119403	232.16	207.2	222.24	212.64	0
53	15030	217.1	33.6119403	232	206.76	221.92	212.28	0
53	15060	216.74	33.6119403	231.88	206.32	221.56	211.92	0
53	15090	216.4	33.6119403	231.76	205.88	221.24	211.56	0
53	15120	216.06	33.6119403	231.68	205.44	220.88	211.24	0
53	15150	215.72	33.6119403	231.6	205.04	220.56	210.88	0
53	15180	215.4	33.6119403	231.52	204.64	220.24	210.56	0
53	15210	215.1	33.6119403	231.48	204.24	219.96	210.24	0
53	15240	214.8	33.6119403	231.4	203.84	219.64	209.96	0
53	15270	214.5	33.6119403	231.28	203.4	219.36	209.64	0
53	15300	214.22	33.6119403	231.16	203	219.08	209.36	0
53	15330	213.94	33.6119403	230.92	202.6	218.8	209.08	0
53	15360	213.62	33.6119403	230.64	202.2	218.48	208.76	0
53	15390	213.34	33.6119403	230.28	201.8	218.2	208.48	0
53	15420	213.02	33.6119403	229.92	201.4	217.88	208.16	0
53	15450	212.74	33.6119403	229.56	201	217.6	207.88	0
53	15480	212.42	33.6119403	229.2	200.6	217.28	207.56	0
53	15510	212.12	33.6119403	228.92	200.24	217	207.24	0
53	15540	211.8	33.6119403	228.72	199.88	216.68	206.92	0
53	15570	211.48	33.6119403	228.56	199.48	216.36	206.6	0
53	15600	211.14	33.6119403	228.4	199.08	216.04	206.24	0
53	15630	210.8	33.6119403	228.28	198.72	215.72	205.88	0
53	15660	210.46	33.6119403	228.16	198.36	215.4	205.52	0
53	15690	210.1	33.6119403	228	198	215.04	205.16	0
53	15720	209.76	33.6119403	227.8	197.64	214.68	204.84	0
53	15750	209.42	33.6119403	227.56	197.24	214.32	204.52	0
53	15780	209.08	33.6119403	227.28	196.88	213.96	204.2	0
53	15810	208.76	33.6119403	226.96	196.56	213.64	203.88	0
53	15840	208.44	33.6119403	226.6	196.2	213.32	203.56	0
53	15870	208.14	33.6119403	226.16	195.88	213.04	203.24	0
53	15900	207.82	33.6119403	225.68	195.56	212.72	202.92	0
53	15930	207.5	33.6119403	225.16	195.2	212.4	202.6	0
53	15960	207.18	33.6119403	224.6	194.88	212.08	202.28	0
53	15990	206.84	33.6119403	224.08	194.52	211.76	201.92	0
53	16020	206.52	33.6119403	223.6	194.2	211.44	201.6	0
53	16050	206.2	33.6119403	223.12	193.84	211.12	201.28	0
53	16080	205.84	33.6119403	222.8	193.48	210.76	200.92	0
53	16110	205.52	33.6119403	222.52	193.16	210.44	200.6	0
53	16140	205.18	33.6119403	222.32	192.8	210.12	200.24	0
53	16170	204.86	33.6119403	222.16	192.44	209.8	199.92	0
53	16200	204.54	33.6119403	221.96	192.12	209.48	199.6	0
53	16230	204.24	33.6119403	221.72	191.76	209.2	199.28	0
53	16260	203.92	33.6119403	221.4	191.4	208.88	198.96	0
53	16290	203.6	33.6119403	220.92	191	208.56	198.64	0
53	16320	203.26	33.6119403	220.4	190.64	208.24	198.28	0
53	16350	202.92	33.6119403	219.84	190.28	207.92	197.92	0
53	16380	202.56	33.6119403	219.28	189.88	207.56	197.56	0
53	16410	202.16	33.6119403	218.64	189.52	207.16	197.16	0
53	16440	201.78	33.6119403	218	189.16	206.8	196.76	0
53	16470	201.4	33.6119403	217.36	188.76	206.44	196.36	0
53	16500	201	33.6119403	216.68	188.4	206.04	195.96	0
53	16530	200.6	33.6119403	216.08	188.04	205.64	195.56	0
53	16560	200.2	33.6119403	215.52	187.64	205.24	195.16	0
53	16590	199.8	33.6119403	215.04	187.28	204.84	194.76	0
53	16620	199.4	33.6119403	214.68	186.92	204.44	194.36	0
53	16650	199.04	33.6119403	214.4	186.52	204.08	194	0
53	16680	198.66	33.6119403	214.2	186.16	203.72	193.6	0
53	16710	198.26	33.6119403	214.04	185.8	203.32	193.2	0
53	16740	197.9	33.6119403	213.92	185.44	202.96	192.84	0
53	16770	197.54	33.6119403	213.8	185.08	202.6	192.48	0
53	16800	197.18	33.6119403	213.68	184.72	202.24	192.12	0
53	16830	196.86	33.6119403	213.52	184.36	201.92	191.8	0
53	16860	196.5	33.6119403	213.36	184	201.56	191.44	0
53	16890	196.16	33.6119403	213.2	183.64	201.2	191.12	0
53	16920	195.84	33.6119403	213.04	183.28	200.88	190.8	0
53	16950	195.5	33.6119403	212.92	182.88	200.56	190.44	0
53	16980	195.18	33.6119403	212.84	182.52	200.24	190.12	0
53	17010	194.88	33.6119403	212.8	182.16	199.96	189.8	0
53	17040	194.6	33.6119403	212.88	181.8	199.68	189.52	0
53	17070	194.32	33.6119403	213	181.44	199.4	189.24	0
53	17100	194.08	33.6119403	213.12	181.08	199.16	189	0
53	17130	193.84	33.6119403	213.24	180.72	198.92	188.76	0
53	17160	193.64	33.6119403	213.36	180.36	198.72	188.56	0
53	17190	193.42	33.6119403	213.48	180	198.52	188.32	0
53	17220	193.2	33.6119403	213.56	179.68	198.32	188.08	0
53	17250	192.98	33.6119403	213.68	179.32	198.12	187.84	0
53	17280	192.74	33.6119403	213.72	178.96	197.92	187.56	0
53	17310	192.52	33.6119403	213.72	178.6	197.72	187.32	0
53	17340	192.26	33.6119403	213.64	178.24	197.48	187.04	0
53	17370	192	33.6119403	213.48	177.88	197.24	186.76	0
53	17400	191.7	33.6119403	213.24	177.52	196.96	186.44	0
53	17430	191.38	33.6119403	212.88	177.16	196.64	186.12	0
53	17460	191.04	33.6119403	212.4	176.8	196.32	185.76	0
53	17490	190.66	33.6119403	211.84	176.44	195.96	185.36	0
53	17520	190.28	33.6119403	211.28	176.08	195.6	184.96	0
53	17550	189.88	33.6119403	210.72	175.76	195.2	184.56	0
53	17580	189.46	33.6119403	210.2	175.4	194.8	184.12	0
53	17610	189.08	33.6119403	209.72	175.04	194.44	183.72	0
53	17640	188.7	33.6119403	209.28	174.72	194.08	183.32	0
53	17670	188.3	33.6119403	208.84	174.36	193.68	182.92	0
53	17700	187.92	33.6119403	208.4	174.04	193.28	182.56	0
53	17730	187.52	33.6119403	207.92	173.68	192.88	182.16	0
53	17760	187.12	33.6119403	207.4	173.32	192.48	181.76	0
53	17790	186.72	33.6119403	206.68	172.96	192.08	181.36	0
53	17820	186.32	33.6119403	205.96	172.6	191.68	180.96	0
53	17850	185.92	33.6119403	205.24	172.24	191.28	180.56	0
53	17880	185.5	33.6119403	204.52	171.88	190.88	180.12	0
53	17910	185.08	33.6119403	203.8	171.52	190.48	179.68	0
53	17940	184.64	33.6119403	203.04	171.16	190.04	179.24	0
53	17970	184.2	33.6119403	202.32	170.76	189.6	178.8	0
53	18000	183.76	33.6119403	201.56	170.4	189.16	178.36	0
53	18030	183.32	33.6119403	200.84	170	188.72	177.92	0
53	18060	182.88	33.6119403	200.12	169.64	188.28	177.48	0
53	18090	182.46	33.6119403	199.44	169.24	187.84	177.08	0
53	18120	182.04	33.6119403	198.8	168.84	187.4	176.68	0
53	18150	181.64	33.6119403	198.16	168.44	187	176.28	0
53	18180	181.26	33.6119403	197.6	168.04	186.6	175.92	0
53	18210	180.92	33.6119403	197.12	167.64	186.24	175.6	0
53	18240	180.62	33.6119403	196.68	167.24	185.92	175.32	0
53	18270	180.28	33.6119403	196.24	166.84	185.56	175	0
53	18300	179.96	33.6119403	195.76	166.4	185.24	174.68	0
53	18330	179.64	33.6119403	195.28	166	184.92	174.36	0
53	18360	179.3	33.6119403	194.76	165.6	184.56	174.04	0
53	18390	178.92	33.6119403	194.24	165.2	184.16	173.68	0
53	18420	178.56	33.6119403	193.72	164.8	183.8	173.32	0
53	18450	178.18	33.6119403	193.2	164.4	183.4	172.96	0
53	18480	177.8	33.6119403	192.72	164.04	183	172.6	0
53	18510	177.42	33.6119403	192.24	163.64	182.6	172.24	0
53	18540	177.04	33.6119403	191.92	163.28	182.2	171.88	0
53	18570	176.68	33.6119403	191.56	162.92	181.8	171.56	0
53	18600	176.3	33.6119403	191.2	162.52	181.4	171.2	0
53	18630	175.94	33.6119403	190.8	162.16	181	170.88	0
53	18660	175.58	33.6119403	190.4	161.8	180.6	170.56	0
53	18690	175.24	33.6119403	190.04	161.4	180.24	170.24	0
53	18720	174.88	33.6119403	189.64	161.04	179.84	169.92	0
53	18750	174.54	33.6119403	189.28	160.64	179.48	169.6	0
53	18780	174.2	33.6119403	188.88	160.28	179.12	169.28	0
53	18810	173.84	33.6119403	188.52	159.92	178.72	168.96	0
53	18840	173.48	33.6119403	188.16	159.56	178.36	168.6	0
53	18870	173.1	33.6119403	187.8	159.2	177.96	168.24	0
53	18900	172.72	33.6119403	187.48	158.88	177.56	167.88	0
53	18930	172.34	33.6119403	187.16	158.56	177.16	167.52	0
53	18960	171.94	33.6119403	186.88	158.2	176.76	167.12	0
53	18990	171.54	33.6119403	186.64	157.88	176.36	166.72	0
53	19020	171.16	33.6119403	186.4	157.56	175.96	166.36	0
53	19050	170.78	33.6119403	186.2	157.28	175.56	166	0
53	19080	170.4	33.6119403	186	156.96	175.16	165.64	0
53	19110	170.04	33.6119403	185.8	156.64	174.8	165.28	0
53	19140	169.72	33.6119403	185.56	156.32	174.48	164.96	0
53	19170	169.38	33.6119403	185.36	156	174.16	164.6	0
53	19200	169.06	33.6119403	185.16	155.68	173.88	164.24	0
53	19230	168.76	33.6119403	185	155.36	173.6	163.92	0
53	19260	168.46	33.6119403	184.88	155.04	173.32	163.6	0
53	19290	168.18	33.6119403	184.8	154.72	173.08	163.28	0
53	19320	167.88	33.6119403	184.76	154.4	172.8	162.96	0
53	19350	167.6	33.6119403	184.76	154.08	172.52	162.68	0
53	19380	167.34	33.6119403	184.84	153.76	172.28	162.4	0
53	19410	167.06	33.6119403	184.96	153.44	172.04	162.08	0
53	19440	166.8	33.6119403	185.08	153.12	171.8	161.8	0
53	19470	166.56	33.6119403	185.24	152.8	171.6	161.52	0
53	19500	166.32	33.6119403	185.4	152.52	171.4	161.24	0
53	19530	166.1	33.6119403	185.56	152.2	171.2	161	0
53	19560	165.88	33.6119403	185.72	151.88	171	160.76	0
53	19590	165.68	33.6119403	185.84	151.6	170.8	160.56	0
53	19620	165.46	33.6119403	185.88	151.28	170.6	160.32	0
53	19650	165.26	33.6119403	185.68	150.96	170.4	160.12	0
53	19680	165.04	33.6119403	185.44	150.64	170.2	159.88	0
53	19710	164.82	33.6119403	185.16	150.32	169.96	159.68	0
53	19740	164.58	33.6119403	184.84	150	169.72	159.44	0
53	19770	164.34	33.6119403	184.48	149.64	169.48	159.2	0
53	19800	164.08	33.6119403	184.12	149.28	169.24	158.92	0
53	19830	163.82	33.6119403	183.68	148.92	168.96	158.68	0
53	19860	163.56	33.6119403	183.24	148.56	168.68	158.44	0
53	19890	163.26	33.6119403	182.76	148.16	168.36	158.16	0
53	19920	162.94	33.6119403	182.2	147.8	168	157.88	0
53	19950	162.62	33.6119403	181.6	147.44	167.64	157.6	0
53	19980	162.26	33.6119403	180.96	147.04	167.24	157.28	0
53	20010	161.9	33.6119403	180.28	146.68	166.84	156.96	0
53	20040	161.52	33.6119403	179.6	146.28	166.44	156.6	0
53	20070	161.16	33.6119403	178.88	145.88	166.08	156.24	0
53	20100	160.8	33.6119403	178.16	145.52	165.72	155.88	0
53	20130	160.42	33.6119403	177.4	145.12	165.32	155.52	0
53	20160	160.06	33.6119403	176.64	144.72	164.92	155.2	0
53	20190	159.7	33.6119403	175.84	144.32	164.52	154.88	0
53	20220	159.34	33.6119403	175.04	143.92	164.12	154.56	0
53	20250	158.94	33.6119403	174.24	143.48	163.68	154.2	0
53	20280	158.54	33.6119403	173.48	143.08	163.24	153.84	0
53	20310	158.16	33.6119403	172.68	142.64	162.84	153.48	0
53	20340	157.74	33.6119403	171.92	142.2	162.4	153.08	0
53	20370	157.36	33.6119403	171.24	141.76	162	152.72	0
53	20400	156.98	33.6119403	170.76	141.32	161.6	152.36	0
53	20430	156.62	33.6119403	170.32	140.84	161.2	152.04	0
53	20460	156.26	33.6119403	169.92	140.4	160.84	151.68	0
53	20490	155.92	33.6119403	169.52	139.92	160.48	151.36	0
53	20520	155.6	33.6119403	169.16	139.44	160.16	151.04	0
53	20550	155.26	33.6119403	168.76	138.96	159.8	150.72	0
53	20580	154.94	33.6119403	168.4	138.48	159.48	150.4	0
53	20610	154.62	33.6119403	168.04	138	159.16	150.08	0
53	20640	154.32	33.6119403	167.68	137.56	158.88	149.76	0
53	20670	154.04	33.6119403	167.36	137.08	158.6	149.48	0
53	20700	153.76	33.6119403	167.08	136.6	158.32	149.2	0
53	20730	153.48	33.6119403	166.8	136.16	158.04	148.92	0
53	20760	153.18	33.6119403	166.52	135.68	157.76	148.6	0
53	20790	152.88	33.6119403	166.24	135.24	157.44	148.32	0
53	20820	152.54	33.6119403	165.96	134.8	157.08	148	0
53	20850	152.2	33.6119403	165.68	134.32	156.72	147.68	0
53	20880	151.84	33.6119403	165.36	133.88	156.36	147.32	0
53	20910	151.44	33.6119403	165	133.44	155.96	146.92	0
53	20940	151	33.6119403	164.64	133	155.52	146.48	0
53	20970	150.56	33.6119403	164.24	132.56	155.08	146.04	0
53	21000	150.12	33.6119403	163.84	132.16	154.64	145.6	0
53	21030	149.66	33.6119403	163.44	131.76	154.2	145.12	0
53	21060	149.2	33.6119403	163.04	131.36	153.76	144.64	0
53	21090	148.74	33.6119403	162.64	130.96	153.32	144.16	0
53	21120	148.28	33.6119403	162.2	130.6	152.88	143.68	0
53	21150	147.82	33.6119403	161.8	130.24	152.44	143.2	0
53	21180	147.36	33.6119403	161.36	129.92	152	142.72	0
53	21210	146.92	33.6119403	160.92	129.6	151.56	142.28	0
53	21240	146.48	33.6119403	160.48	129.32	151.12	141.84	0
53	21270	146.04	33.6119403	160.04	129.04	150.68	141.4	0
53	21300	145.62	33.6119403	159.6	128.76	150.28	140.96	0
53	21330	145.2	33.6119403	159.16	128.52	149.88	140.52	0
53	21360	144.76	33.6119403	158.72	128.24	149.44	140.08	0
53	21390	144.32	33.6119403	158.32	127.96	149	139.64	0
53	21420	143.9	33.6119403	157.92	127.68	148.6	139.2	0
53	21450	143.48	33.6119403	157.52	127.4	148.2	138.76	0
53	21480	143.08	33.6119403	157.12	127.08	147.8	138.36	0
53	21510	142.68	33.6119403	156.76	126.8	147.4	137.96	0
53	21540	142.3	33.6119403	156.36	126.48	147.04	137.56	0
53	21570	141.94	33.6119403	156	126.16	146.68	137.2	0
53	21600	141.56	33.6119403	155.6	125.88	146.32	136.8	0
53	21630	141.22	33.6119403	155.2	125.56	146	136.44	0
53	21660	140.88	33.6119403	154.84	125.24	145.68	136.08	0
53	21690	140.58	33.6119403	154.56	124.96	145.4	135.76	0
53	21720	140.28	33.6119403	154.36	124.64	145.12	135.44	0
53	21750	140.02	33.6119403	154.16	124.32	144.88	135.16	0
53	21780	139.78	33.6119403	154	124	144.64	134.92	0
53	21810	139.52	33.6119403	153.88	123.72	144.4	134.64	0
53	21840	139.3	33.6119403	153.76	123.4	144.2	134.4	0
53	21870	139.08	33.6119403	153.68	123.08	144	134.16	0
53	21900	138.86	33.6119403	153.6	122.72	143.8	133.92	0
53	21930	138.64	33.6119403	153.56	122.36	143.6	133.68	0
53	21960	138.42	33.6119403	153.52	122	143.4	133.44	0
53	21990	138.18	33.6119403	153.44	121.64	143.2	133.16	0
53	22020	137.94	33.6119403	153.32	121.28	143	132.88	0
53	22050	137.68	33.6119403	153.2	120.92	142.76	132.6	0
53	22080	137.42	33.6119403	153.04	120.52	142.52	132.32	0
53	22110	137.14	33.6119403	152.84	120.16	142.28	132	0
53	22140	136.86	33.6119403	152.6	119.76	142	131.72	0
53	22170	136.56	33.6119403	152.36	119.4	141.72	131.4	0
53	22200	136.24	33.6119403	152.08	119.04	141.4	131.08	0
53	22230	135.94	33.6119403	151.8	118.72	141.12	130.76	0
53	22260	135.62	33.6119403	151.48	118.36	140.8	130.44	0
53	22290	135.3	33.6119403	151.2	118.04	140.48	130.12	0
53	22320	135	33.6119403	150.88	117.72	140.2	129.8	0
53	22350	134.72	33.6119403	150.6	117.36	139.92	129.52	0
53	22380	134.4	33.6119403	150.32	117.04	139.6	129.2	0
53	22410	134.12	33.6119403	150.04	116.68	139.32	128.92	0
53	22440	133.82	33.6119403	149.68	116.32	139.04	128.6	0
53	22470	133.5	33.6119403	149.28	116	138.72	128.28	0
53	22500	133.18	33.6119403	148.84	115.64	138.4	127.96	0
53	22530	132.82	33.6119403	148.36	115.28	138.04	127.6	0
53	22560	132.48	33.6119403	147.88	114.92	137.68	127.28	0
53	22590	132.14	33.6119403	147.4	114.56	137.32	126.96	0
53	22620	131.76	33.6119403	146.96	114.2	136.92	126.6	0
53	22650	131.38	33.6119403	146.56	113.84	136.52	126.24	0
53	22680	131	33.6119403	146.2	113.48	136.12	125.88	0
53	22710	130.6	33.6119403	145.84	113.12	135.72	125.48	0
53	22740	130.22	33.6119403	145.56	112.72	135.32	125.12	0
53	22770	129.84	33.6119403	145.32	112.36	134.92	124.76	0
53	22800	129.46	33.6119403	145.12	111.96	134.52	124.4	0
53	22830	129.08	33.6119403	144.96	111.6	134.12	124.04	0
53	22860	128.72	33.6119403	144.84	111.24	133.72	123.72	0
53	22890	128.36	33.6119403	144.76	110.88	133.36	123.36	0
53	22920	128.02	33.6119403	144.64	110.52	133	123.04	0
53	22950	127.7	33.6119403	144.56	110.12	132.68	122.72	0
53	22980	127.34	33.6119403	144.48	109.72	132.32	122.36	0
53	23010	127.02	33.6119403	144.4	109.36	132	122.04	0
53	23040	126.7	33.6119403	144.36	108.96	131.68	121.72	0
53	23070	126.38	33.6119403	144.36	108.56	131.36	121.4	0
53	23100	126.06	33.6119403	144.36	108.2	131.04	121.08	0
53	23130	125.78	33.6119403	144.4	107.8	130.76	120.8	0
53	23160	125.5	33.6119403	144.44	107.44	130.48	120.52	0
53	23190	125.22	33.6119403	144.48	107.08	130.16	120.28	0
53	23220	124.94	33.6119403	144.2	106.68	129.88	120	0
53	23250	124.64	33.6119403	143.96	106.32	129.56	119.72	0
53	23280	124.36	33.6119403	143.68	105.96	129.28	119.44	0
53	23310	124.04	33.6119403	143.36	105.6	128.96	119.12	0
53	23340	123.68	33.6119403	143	105.24	128.6	118.76	0
53	23370	123.36	33.6119403	142.56	104.88	128.28	118.44	0
53	23400	123	33.6119403	142.08	104.52	127.92	118.08	0
53	23430	122.64	33.6119403	141.52	104.16	127.6	117.68	0
53	23460	122.28	33.6119403	140.96	103.8	127.24	117.32	0
53	23490	121.88	33.6119403	140.32	103.48	126.84	116.92	0
53	23520	121.48	33.6119403	139.64	103.12	126.44	116.52	0
53	23550	121.1	33.6119403	138.96	102.8	126.08	116.12	0
53	23580	120.7	33.6119403	138.24	102.48	125.68	115.72	0
53	23610	120.32	33.6119403	137.48	102.12	125.32	115.32	0
53	23640	119.96	33.6119403	136.72	101.8	124.96	114.96	0
53	23670	119.58	33.6119403	136	101.48	124.56	114.6	0
53	23700	119.18	33.6119403	135.24	101.16	124.16	114.2	0
53	23730	118.82	33.6119403	134.48	100.84	123.8	113.84	0
53	23760	118.46	33.6119403	133.76	100.52	123.44	113.48	0
53	23790	118.06	33.6119403	132.96	100.24	123.04	113.08	0
53	23820	117.66	33.6119403	132.16	99.96	122.64	112.68	0
53	23850	117.26	33.6119403	131.36	99.64	122.24	112.28	0
53	23880	116.84	33.6119403	130.56	99.36	121.84	111.84	0
53	23910	116.4	33.6119403	129.72	99.08	121.4	111.4	0
53	23940	115.98	33.6119403	128.92	98.8	121	110.96	0
53	23970	115.58	33.6119403	128.44	98.52	120.6	110.56	0
53	24000	115.18	33.6119403	127.96	98.24	120.2	110.16	0
53	24030	114.78	33.6119403	127.52	97.96	119.8	109.76	0
53	24060	114.42	33.6119403	127.12	97.68	119.44	109.4	0
53	24090	114.06	33.6119403	126.76	97.4	119.08	109.04	0
53	24120	113.7	33.6119403	126.44	97.12	118.72	108.68	0
53	24150	113.36	33.6119403	126.12	96.88	118.4	108.32	0
53	24180	113.02	33.6119403	125.84	96.64	118.04	108	0
53	24210	112.7	33.6119403	125.52	96.36	117.72	107.68	0
53	24240	112.4	33.6119403	125.2	96.08	117.44	107.36	0
53	24270	112.08	33.6119403	124.92	95.84	117.12	107.04	0
53	24300	111.78	33.6119403	124.64	95.56	116.8	106.76	0
53	24330	111.46	33.6119403	124.36	95.28	116.48	106.44	0
53	24360	111.14	33.6119403	124.12	95	116.16	106.12	0
53	24390	110.8	33.6119403	123.88	94.72	115.84	105.76	0
53	24420	110.46	33.6119403	123.64	94.44	115.52	105.4	0
53	24450	110.14	33.6119403	123.44	94.2	115.2	105.08	0
53	24480	109.82	33.6119403	123.24	93.92	114.88	104.76	0
53	24510	109.48	33.6119403	123.04	93.64	114.56	104.4	0
53	24540	109.16	33.6119403	122.88	93.36	114.24	104.08	0
53	24570	108.84	33.6119403	122.72	93.04	113.92	103.76	0
53	24600	108.52	33.6119403	122.56	92.76	113.6	103.44	0
53	24630	108.2	33.6119403	122.4	92.48	113.24	103.16	0
53	24660	107.88	33.6119403	122.28	92.16	112.92	102.84	0
53	24690	107.56	33.6119403	122.12	91.84	112.6	102.52	0
53	24720	107.24	33.6119403	121.92	91.56	112.28	102.2	0
53	24750	106.92	33.6119403	121.68	91.24	111.96	101.88	0
53	24780	106.62	33.6119403	121.4	90.92	111.64	101.6	0
53	24810	106.28	33.6119403	121.08	90.56	111.28	101.28	0
53	24840	105.98	33.6119403	120.72	90.24	110.96	101	0
53	24870	105.64	33.6119403	120.32	89.92	110.6	100.68	0
53	24900	105.32	33.6119403	119.92	89.56	110.24	100.4	0
53	24930	105	33.6119403	119.48	89.2	109.92	100.08	0
53	24960	104.66	33.6119403	119.08	88.88	109.56	99.76	0
53	24990	104.34	33.6119403	118.72	88.52	109.2	99.48	0
53	25020	104	33.6119403	118.32	88.16	108.84	99.16	0
53	25050	103.66	33.6119403	117.92	87.8	108.48	98.84	0
53	25080	103.34	33.6119403	117.56	87.44	108.16	98.52	0
53	25110	103	33.6119403	117.2	87.12	107.8	98.2	0
53	25140	102.66	33.6119403	116.84	86.8	107.44	97.88	0
53	25170	102.34	33.6119403	116.48	86.44	107.12	97.56	0
53	25200	102	33.6119403	116.12	86.08	106.76	97.24	0
53	25230	101.66	33.6119403	115.8	85.76	106.4	96.92	0
53	25260	101.34	33.6119403	115.48	85.4	106.04	96.64	0
53	25290	101.04	33.6119403	115.2	85.04	105.72	96.36	0
53	25320	100.74	33.6119403	114.92	84.72	105.4	96.08	0
53	25350	100.42	33.6119403	114.68	84.36	105.08	95.76	0
53	25380	100.1	33.6119403	114.44	84	104.76	95.44	0
53	25410	99.8	33.6119403	114.2	83.68	104.44	95.16	0
53	25440	99.5	33.6119403	114	83.32	104.12	94.88	0
53	25470	99.18	33.6119403	113.84	82.96	103.8	94.56	0
53	25500	98.88	33.6119403	113.72	82.64	103.52	94.24	0
53	25530	98.58	33.6119403	113.64	82.28	103.24	93.92	0
53	25560	98.32	33.6119403	113.6	81.96	103	93.64	0
53	25590	98.06	33.6119403	113.6	81.64	102.76	93.36	0
53	25620	97.84	33.6119403	113.6	81.32	102.56	93.12	0
53	25650	97.6	33.6119403	113.56	81	102.32	92.88	0
53	25680	97.36	33.6119403	113.52	80.68	102.08	92.64	0
53	25710	97.14	33.6119403	113.4	80.36	101.88	92.4	0
53	25740	96.92	33.6119403	113.24	80.04	101.68	92.16	0
53	25770	96.7	33.6119403	113.08	79.72	101.48	91.92	0
53	25800	96.48	33.6119403	112.92	79.44	101.28	91.68	0
53	25830	96.24	33.6119403	112.72	79.16	101.04	91.44	0
53	25860	96.02	33.6119403	112.52	78.84	100.84	91.2	0
53	25890	95.8	33.6119403	112.32	78.52	100.6	91	0
53	25920	95.56	33.6119403	112.08	78.24	100.36	90.76	0
53	25950	95.34	33.6119403	111.84	77.92	100.16	90.52	0
53	25980	95.12	33.6119403	111.56	77.6	99.96	90.28	0
53	26010	94.86	33.6119403	111.28	77.32	99.72	90	0
53	26040	94.6	33.6119403	110.96	77	99.48	89.72	0
53	26070	94.34	33.6119403	110.68	76.68	99.24	89.44	0
53	26100	94.1	33.6119403	110.36	76.4	99	89.2	0
53	26130	93.86	33.6119403	110.04	76.12	98.8	88.92	0
53	26160	93.62	33.6119403	109.72	75.8	98.6	88.64	0
53	26190	93.36	33.6119403	109.4	75.52	98.36	88.36	0
53	26220	93.12	33.6119403	109.08	75.24	98.12	88.12	0
53	26250	92.88	33.6119403	108.76	74.92	97.88	87.88	0
53	26280	92.64	33.6119403	108.44	74.64	97.64	87.64	0
53	26310	92.4	33.6119403	108.12	74.36	97.4	87.4	0
53	26340	92.16	33.6119403	107.8	74.04	97.16	87.16	0
53	26370	91.9	33.6119403	107.48	73.72	96.92	86.88	0
53	26400	91.64	33.6119403	107.16	73.44	96.68	86.6	0
53	26430	91.4	33.6119403	106.88	73.12	96.44	86.36	0
53	26460	91.16	33.6119403	106.64	72.8	96.2	86.12	0
53	26490	90.92	33.6119403	106.44	72.48	95.96	85.88	0
53	26520	90.7	33.6119403	106.24	72.16	95.72	85.68	0
53	26550	90.46	33.6119403	106	71.84	95.48	85.44	0
53	26580	90.26	33.6119403	105.8	71.48	95.28	85.24	0
53	26610	90.02	33.6119403	105.56	71.16	95.04	85	0
53	26640	89.78	33.6119403	105.28	70.84	94.8	84.76	0
53	26670	89.54	33.6119403	105	70.48	94.56	84.52	0
53	26700	89.28	33.6119403	104.68	70.16	94.28	84.28	0
53	26730	89	33.6119403	104.36	69.84	94	84	0
53	26760	88.72	33.6119403	104	69.52	93.72	83.72	0
53	26790	88.44	33.6119403	103.64	69.24	93.44	83.44	0
53	26820	88.12	33.6119403	103.24	68.92	93.12	83.12	0
53	26850	87.8	33.6119403	102.8	68.6	92.8	82.8	0
53	26880	87.5	33.6119403	102.36	68.28	92.48	82.52	0
53	26910	87.2	33.6119403	101.92	67.96	92.16	82.24	0
53	26940	86.88	33.6119403	101.48	67.64	91.84	81.92	0
53	26970	86.56	33.6119403	101.04	67.32	91.52	81.6	0
53	27000	86.24	33.6119403	100.6	67	91.2	81.28	0
53	27030	85.9	33.6119403	100.16	66.68	90.84	80.96	0
53	27060	85.54	33.6119403	99.72	66.36	90.48	80.6	0
53	27090	85.18	33.6119403	99.28	66.04	90.12	80.24	0
53	27120	84.84	33.6119403	98.84	65.72	89.76	79.92	0
53	27150	84.5	33.6119403	98.44	65.4	89.44	79.56	0
53	27180	84.14	33.6119403	98.04	65.08	89.08	79.2	0
53	27210	83.78	33.6119403	97.64	64.76	88.72	78.84	0
53	27240	83.42	33.6119403	97.24	64.48	88.36	78.48	0
53	27270	83.08	33.6119403	96.84	64.16	88.04	78.12	0
53	27300	82.74	33.6119403	96.48	63.84	87.68	77.8	0
53	27330	82.38	33.6119403	96.08	63.56	87.32	77.44	0
53	27360	82.04	33.6119403	95.72	63.24	86.96	77.12	0
53	27390	81.72	33.6119403	95.36	62.92	86.64	76.8	0
53	27420	81.4	33.6119403	95.04	62.64	86.32	76.48	0
53	27450	81.08	33.6119403	94.72	62.32	86	76.16	0
53	27480	80.78	33.6119403	94.36	62	85.68	75.88	0
53	27510	80.48	33.6119403	94.04	61.64	85.36	75.6	0
53	27540	80.16	33.6119403	93.68	61.28	85	75.32	0
53	27570	79.86	33.6119403	93.28	60.96	84.68	75.04	0
53	27600	79.52	33.6119403	92.92	60.6	84.32	74.72	0
53	27630	79.16	33.6119403	92.52	60.24	83.92	74.4	0
53	27660	78.76	33.6119403	92.12	59.92	83.48	74.04	0
53	27690	78.38	33.6119403	91.68	59.56	83.08	73.68	0
53	27720	77.98	33.6119403	91.2	59.2	82.64	73.32	0
53	27750	77.54	33.6119403	90.68	58.84	82.16	72.92	0
53	27780	77.12	33.6119403	90.16	58.48	81.72	72.52	0
53	27810	76.72	33.6119403	89.6	58.08	81.28	72.16	0
53	27840	76.28	33.6119403	89.04	57.72	80.8	71.76	0
53	27870	75.84	33.6119403	88.52	57.32	80.32	71.36	0
53	27900	75.42	33.6119403	88	56.88	79.84	71	0
53	27930	74.98	33.6119403	87.44	56.48	79.36	70.6	0
53	27960	74.54	33.6119403	86.92	56.08	78.88	70.2	0
53	27990	74.1	33.6119403	86.4	55.64	78.4	69.8	0
53	28020	73.66	33.6119403	85.92	55.2	77.92	69.4	0
53	28050	73.22	33.6119403	85.4	54.76	77.48	68.96	0
53	28080	72.78	33.6119403	84.92	54.32	77	68.56	0
53	28110	72.36	33.6119403	84.44	53.92	76.56	68.16	0
53	28140	71.94	33.6119403	84	53.48	76.12	67.76	0
53	28170	71.54	33.6119403	83.52	53.04	75.68	67.4	0
53	28200	71.14	33.6119403	83.08	52.64	75.28	67	0
53	28230	70.74	33.6119403	82.68	52.24	74.88	66.6	0
53	28260	70.36	33.6119403	82.24	51.84	74.48	66.24	0
53	28290	70	33.6119403	81.84	51.44	74.12	65.88	0
53	28320	69.64	33.6119403	81.48	51.04	73.76	65.52	0
53	28350	69.32	33.6119403	81.12	50.64	73.44	65.2	0
53	28380	69	33.6119403	80.76	50.24	73.12	64.88	0
53	28410	68.7	33.6119403	80.4	49.8	72.84	64.56	0
53	28440	68.38	33.6119403	80.04	49.4	72.52	64.24	0
53	28470	68.04	33.6119403	79.72	49	72.2	63.88	0
53	28500	67.72	33.6119403	79.4	48.64	71.88	63.56	0
53	28530	67.36	33.6119403	79.04	48.24	71.52	63.2	0
53	28560	67	33.6119403	78.68	47.88	71.16	62.84	0
53	28590	66.66	33.6119403	78.32	47.52	70.84	62.48	0
53	28620	66.3	33.6119403	77.96	47.16	70.48	62.12	0
53	28650	65.94	33.6119403	77.56	46.84	70.12	61.76	0
53	28680	65.62	33.6119403	77.2	46.48	69.8	61.44	0
53	28710	65.28	33.6119403	76.84	46.12	69.48	61.08	0
53	28740	64.94	33.6119403	76.48	45.8	69.16	60.72	0
53	28770	64.6	33.6119403	76.12	45.48	68.84	60.36	0
53	28800	64.26	33.6119403	75.76	45.16	68.48	60.04	0
53	28830	63.92	33.6119403	75.4	44.84	68.16	59.68	0
53	28860	63.56	33.6119403	75.04	44.52	67.8	59.32	0
53	28890	63.18	33.6119403	74.68	44.2	67.44	58.92	0
53	28920	62.76	33.6119403	74.36	43.88	67.04	58.48	0
53	28950	62.36	33.6119403	74	43.56	66.64	58.08	0
53	28980	61.94	33.6119403	73.6	43.2	66.2	57.68	0
53	29010	61.52	33.6119403	73.24	42.88	65.8	57.24	0
53	29040	61.08	33.6119403	72.88	42.52	65.36	56.8	0
53	29070	60.66	33.6119403	72.48	42.16	64.92	56.4	0
53	29100	60.24	33.6119403	72.08	41.84	64.48	56	0
53	29130	59.82	33.6119403	71.72	41.52	64.08	55.56	0
53	29160	59.42	33.6119403	71.32	41.2	63.68	55.16	0
53	29190	59.04	33.6119403	70.96	40.88	63.28	54.8	0
53	29220	58.7	33.6119403	70.6	40.56	62.92	54.48	0
53	29250	58.36	33.6119403	70.28	40.2	62.6	54.12	0
53	29280	58.06	33.6119403	69.96	39.88	62.32	53.8	0
53	29310	57.76	33.6119403	69.68	39.56	62.04	53.48	0
53	29340	57.46	33.6119403	69.36	39.2	61.72	53.2	0
53	29370	57.18	33.6119403	69.04	38.88	61.44	52.92	0
53	29400	56.9	33.6119403	68.76	38.56	61.16	52.64	0
53	29430	56.58	33.6119403	68.44	38.24	60.84	52.32	0
53	29460	56.28	33.6119403	68.12	37.92	60.52	52.04	0
53	29490	55.96	33.6119403	67.8	37.6	60.2	51.72	0
53	29520	55.62	33.6119403	67.48	37.32	59.84	51.4	0
53	29550	55.3	33.6119403	67.2	37	59.52	51.08	0
53	29580	54.98	33.6119403	66.92	36.68	59.2	50.76	0
53	29610	54.68	33.6119403	66.6	36.36	58.92	50.44	0
53	29640	54.38	33.6119403	66.28	36.04	58.6	50.16	0
53	29670	54.12	33.6119403	65.96	35.72	58.32	49.92	0
53	29700	53.86	33.6119403	65.68	35.4	58.04	49.68	0
53	29730	53.60869565	33.6119403	65.39130435	35.08695652	57.7826087	49.43478261	0
53	29760	53.38095238	33.6119403	65.0952381	34.80952381	57.57142857	49.19047619	0
53	29790	53.13157895	33.6119403	64.78947368	34.47368421	57.31578947	48.94736842	0
53	29820	52.88235294	33.6119403	64.52941176	34.17647059	57.05882353	48.70588235	0
53	29850	52.63333333	33.6119403	64.2	33.86666667	56.8	48.46666667	0
53	29880	52.34615385	33.6119403	63.92307692	33.53846154	56.46153846	48.23076923	0
53	29910	52.04545455	33.6119403	63.72727273	33.27272727	56.18181818	47.90909091	0
53	29940	51.72222222	33.6119403	63.55555556	33	55.88888889	47.55555556	0
53	29970	51.42857143	33.6119403	63.42857143	32.71428571	55.57142857	47.28571429	0
53	30000	51.2	33.6119403	63.2	32.4	55.4	47	0
53	30030	51	33.6119403	63	32	55	47	0
53	30060	51	33.6119403	63	32	55	47	0
55	90	111.5	61.35820896	119	104	114	109	0
55	120	111.5	61.35820896	119	104	114	109	0
55	150	111.5	61.35820896	119	104	114	109	0
55	180	111.5	61.35820896	119	104	114	109	0
55	210	111.5	61.35820896	119	104	114	109	0
55	240	111.5	61.35820896	119	104	114	109	0
55	270	111.5	61.35820896	119	104	114	109	0
55	300	111.5	61.35820896	119	104	114	109	0
55	330	111.5	61.35820896	119	104	114	109	0
55	360	111.5	61.35820896	119	104	114	109	0
55	390	111.5	61.35820896	119	104	114	109	0
55	420	111.5	61.35820896	119	104	114	109	0
55	450	111.5	61.35820896	119	104	114	109	0
55	480	111.5	61.35820896	119	104	114	109	0
55	510	111.5	61.35820896	119	104	114	109	0
55	540	111.5	61.35820896	119.04	104	114	109	0
55	570	111.5	61.35820896	119.08	104	114	109	0
55	600	111.5	61.35820896	119.12	104	114	109	0
55	630	111.48	61.35820896	119.16	104	114	108.96	0
55	660	111.46	61.35820896	119.2	104	114	108.92	0
55	690	111.44	61.35820896	119.24	104	114	108.88	0
55	720	111.42	61.35820896	119.28	104	114	108.84	0
55	750	111.42	61.35820896	119.32	104.04	114	108.84	0
55	780	111.42	61.35820896	119.36	104.08	114	108.84	0
55	810	111.42	61.35820896	119.4	104.12	114	108.84	0
55	840	111.42	61.35820896	119.44	104.16	114	108.84	0
55	870	111.4	61.35820896	119.48	104.16	114	108.8	0
55	900	111.38	61.35820896	119.52	104.16	114	108.76	0
55	930	111.36	61.35820896	119.52	104.16	114	108.72	0
55	960	111.34	61.35820896	119.52	104.16	114	108.68	0
55	990	111.32	61.35820896	119.52	104.16	114	108.64	0
55	1020	111.3	61.35820896	119.52	104.16	114	108.6	0
55	1050	111.28	61.35820896	119.52	104.16	114	108.56	0
55	1080	111.26	61.35820896	119.52	104.16	114	108.52	0
55	1110	111.24	61.35820896	119.52	104.16	114	108.48	0
55	1140	111.22	61.35820896	119.52	104.2	114	108.44	0
55	1170	111.2	61.35820896	119.52	104.24	114	108.4	0
55	1200	111.2	61.35820896	119.52	104.28	114.04	108.36	0
55	1230	111.2	61.35820896	119.52	104.32	114.08	108.32	0
55	1260	111.2	61.35820896	119.52	104.32	114.12	108.28	0
55	1290	111.2	61.35820896	119.48	104.32	114.16	108.24	0
55	1320	111.2	61.35820896	119.44	104.32	114.2	108.2	0
55	1350	111.2	61.35820896	119.4	104.32	114.24	108.16	0
55	1380	111.22	61.35820896	119.36	104.32	114.28	108.16	0
55	1410	111.24	61.35820896	119.32	104.32	114.32	108.16	0
55	1440	111.26	61.35820896	119.28	104.32	114.36	108.16	0
55	1470	111.28	61.35820896	119.24	104.32	114.4	108.16	0
55	1500	111.26	61.35820896	119.2	104.28	114.4	108.12	0
55	1530	111.24	61.35820896	119.16	104.24	114.4	108.08	0
55	1560	111.22	61.35820896	119.12	104.24	114.4	108.04	0
55	1590	111.2	61.35820896	119.08	104.2	114.4	108	0
55	1620	111.2	61.35820896	119.04	104.2	114.4	108	0
55	1650	111.2	61.35820896	119	104.2	114.4	108	0
55	1680	111.2	61.35820896	119	104.2	114.4	108	0
55	1710	111.2	61.35820896	119	104.2	114.4	108	0
55	1740	111.2	61.35820896	119	104.2	114.4	108	0
55	1770	111.2	61.35820896	119	104.2	114.4	108	0
55	1800	111.2	61.35820896	119.04	104.24	114.4	108	0
55	1830	111.2	61.35820896	119.08	104.28	114.4	108	0
55	1860	111.2	61.35820896	119.12	104.32	114.4	108	0
55	1890	111.2	61.35820896	119.16	104.32	114.4	108	0
55	1920	111.2	61.35820896	119.2	104.32	114.4	108	0
55	1950	111.18	61.35820896	119.24	104.32	114.36	108	0
55	1980	111.16	61.35820896	119.28	104.32	114.32	108	0
55	2010	111.14	61.35820896	119.32	104.36	114.28	108	0
55	2040	111.14	61.35820896	119.36	104.4	114.24	108.04	0
55	2070	111.16	61.35820896	119.4	104.44	114.24	108.08	0
55	2100	111.16	61.35820896	119.44	104.48	114.24	108.08	0
55	2130	111.16	61.35820896	119.48	104.52	114.24	108.08	0
55	2160	111.16	61.35820896	119.52	104.56	114.24	108.08	0
55	2190	111.14	61.35820896	119.56	104.6	114.2	108.08	0
55	2220	111.12	61.35820896	119.6	104.64	114.16	108.08	0
55	2250	111.12	61.35820896	119.64	104.64	114.16	108.08	0
55	2280	111.12	61.35820896	119.68	104.64	114.16	108.08	0
55	2310	111.12	61.35820896	119.72	104.6	114.16	108.08	0
55	2340	111.12	61.35820896	119.76	104.6	114.16	108.08	0
55	2370	111.12	61.35820896	119.8	104.64	114.16	108.08	0
55	2400	111.12	61.35820896	119.84	104.68	114.16	108.08	0
55	2430	111.14	61.35820896	119.88	104.72	114.16	108.12	0
55	2460	111.16	61.35820896	119.92	104.76	114.16	108.16	0
55	2490	111.18	61.35820896	119.96	104.8	114.16	108.2	0
55	2520	111.2	61.35820896	120	104.84	114.16	108.24	0
55	2550	111.22	61.35820896	120	104.8	114.16	108.28	0
55	2580	111.22	61.35820896	120	104.76	114.16	108.28	0
55	2610	111.22	61.35820896	120	104.72	114.16	108.28	0
55	2640	111.22	61.35820896	120	104.68	114.16	108.28	0
55	2670	111.22	61.35820896	120	104.64	114.16	108.28	0
55	2700	111.22	61.35820896	120	104.6	114.16	108.28	0
55	2730	111.22	61.35820896	120	104.56	114.16	108.28	0
55	2760	111.22	61.35820896	120	104.52	114.16	108.28	0
55	2790	111.2	61.35820896	120	104.48	114.16	108.24	0
55	2820	111.16	61.35820896	120	104.44	114.12	108.2	0
55	2850	111.14	61.35820896	120	104.4	114.08	108.2	0
55	2880	111.12	61.35820896	120	104.36	114.04	108.2	0
55	2910	111.08	61.35820896	120	104.32	113.96	108.2	0
55	2940	111.06	61.35820896	120	104.28	113.92	108.2	0
55	2970	111.04	61.35820896	120	104.24	113.88	108.2	0
55	3000	111.02	61.35820896	120	104.28	113.84	108.2	0
55	3030	111	61.35820896	120	104.32	113.8	108.2	0
55	3060	110.98	61.35820896	120	104.36	113.76	108.2	0
55	3090	110.96	61.35820896	120	104.4	113.72	108.2	0
55	3120	110.94	61.35820896	120	104.4	113.68	108.2	0
55	3150	110.92	61.35820896	120	104.4	113.64	108.2	0
55	3180	110.88	61.35820896	120	104.4	113.6	108.16	0
55	3210	110.84	61.35820896	120	104.4	113.56	108.12	0
55	3240	110.8	61.35820896	120	104.4	113.52	108.08	0
55	3270	110.76	61.35820896	120	104.4	113.48	108.04	0
55	3300	110.72	61.35820896	120	104.44	113.44	108	0
55	3330	110.7	61.35820896	120	104.48	113.4	108	0
55	3360	110.68	61.35820896	120	104.52	113.36	108	0
55	3390	110.66	61.35820896	120	104.56	113.32	108	0
55	3420	110.64	61.35820896	120	104.6	113.28	108	0
55	3450	110.62	61.35820896	120	104.64	113.24	108	0
55	3480	110.6	61.35820896	120	104.68	113.2	108	0
55	3510	110.58	61.35820896	120	104.72	113.16	108	0
55	3540	110.56	61.35820896	120	104.76	113.12	108	0
55	3570	110.54	61.35820896	120	104.8	113.08	108	0
55	3600	110.52	61.35820896	120	104.84	113.04	108	0
55	3630	110.5	61.35820896	120	104.84	113	108	0
55	3660	110.5	61.35820896	120	104.84	113	108	0
55	3690	110.5	61.35820896	120	104.84	113	108	0
55	3720	110.5	61.35820896	120	104.84	113	108	0
55	3750	110.5	61.35820896	120	104.8	113	108	0
55	3780	110.5	61.35820896	120	104.76	113	108	0
55	3810	110.5	61.35820896	120	104.72	113	108	0
55	3840	110.52	61.35820896	120	104.72	113.04	108	0
55	3870	110.54	61.35820896	120	104.72	113.08	108	0
55	3900	110.56	61.35820896	120	104.72	113.12	108	0
55	3930	110.58	61.35820896	120	104.72	113.16	108	0
55	3960	110.62	61.35820896	120	104.72	113.24	108	0
55	3990	110.66	61.35820896	120	104.72	113.32	108	0
55	4020	110.7	61.35820896	120	104.72	113.4	108	0
55	4050	110.74	61.35820896	120	104.72	113.48	108	0
55	4080	110.8	61.35820896	120	104.72	113.6	108	0
55	4110	110.86	61.35820896	120	104.72	113.72	108	0
55	4140	110.94	61.35820896	120	104.72	113.84	108.04	0
55	4170	111.02	61.35820896	120	104.72	113.96	108.08	0
55	4200	111.1	61.35820896	120	104.72	114.08	108.12	0
55	4230	111.18	61.35820896	120	104.72	114.2	108.16	0
55	4260	111.26	61.35820896	120	104.72	114.32	108.2	0
55	4290	111.34	61.35820896	120	104.72	114.44	108.24	0
55	4320	111.42	61.35820896	120	104.72	114.56	108.28	0
55	4350	111.5	61.35820896	120	104.72	114.68	108.32	0
55	4380	111.56	61.35820896	120	104.76	114.8	108.32	0
55	4410	111.64	61.35820896	120	104.8	114.96	108.32	0
55	4440	111.72	61.35820896	120	104.8	115.12	108.32	0
55	4470	111.82	61.35820896	120	104.8	115.28	108.36	0
55	4500	111.92	61.35820896	120	104.8	115.44	108.4	0
55	4530	112.02	61.35820896	120	104.8	115.6	108.44	0
55	4560	112.12	61.35820896	120	104.8	115.76	108.48	0
55	4590	112.2	61.35820896	120	104.76	115.88	108.52	0
55	4620	112.28	61.35820896	120	104.76	116	108.56	0
55	4650	112.36	61.35820896	120	104.76	116.12	108.6	0
55	4680	112.44	61.35820896	120	104.76	116.24	108.64	0
55	4710	112.48	61.35820896	120	104.76	116.28	108.68	0
55	4740	112.52	61.35820896	120	104.72	116.32	108.72	0
55	4770	112.56	61.35820896	120	104.68	116.36	108.76	0
55	4800	112.62	61.35820896	120	104.64	116.44	108.8	0
55	4830	112.64	61.35820896	119.96	104.6	116.48	108.8	0
55	4860	112.66	61.35820896	119.92	104.56	116.52	108.8	0
55	4890	112.66	61.35820896	119.92	104.52	116.56	108.76	0
55	4920	112.66	61.35820896	119.92	104.48	116.6	108.72	0
55	4950	112.66	61.35820896	119.88	104.44	116.64	108.68	0
55	4980	112.64	61.35820896	119.84	104.4	116.64	108.64	0
55	5010	112.62	61.35820896	119.8	104.32	116.64	108.6	0
55	5040	112.6	61.35820896	119.76	104.24	116.64	108.56	0
55	5070	112.58	61.35820896	119.72	104.16	116.64	108.52	0
55	5100	112.56	61.35820896	119.68	104.08	116.64	108.48	0
55	5130	112.56	61.35820896	119.64	104	116.64	108.48	0
55	5160	112.54	61.35820896	119.6	103.92	116.6	108.48	0
55	5190	112.52	61.35820896	119.56	103.88	116.56	108.48	0
55	5220	112.48	61.35820896	119.52	103.84	116.52	108.44	0
55	5250	112.44	61.35820896	119.48	103.8	116.48	108.4	0
55	5280	112.4	61.35820896	119.44	103.76	116.44	108.36	0
55	5310	112.36	61.35820896	119.4	103.72	116.4	108.32	0
55	5340	112.32	61.35820896	119.36	103.68	116.36	108.28	0
55	5370	112.26	61.35820896	119.28	103.6	116.32	108.2	0
55	5400	112.2	61.35820896	119.2	103.48	116.28	108.12	0
55	5430	112.14	61.35820896	119.12	103.36	116.24	108.04	0
55	5460	112.1	61.35820896	119.04	103.24	116.24	107.96	0
55	5490	112.06	61.35820896	118.96	103.16	116.24	107.88	0
55	5520	112.02	61.35820896	118.92	103.08	116.24	107.8	0
55	5550	111.96	61.35820896	118.88	103.04	116.2	107.72	0
55	5580	111.94	61.35820896	118.88	103	116.16	107.72	0
55	5610	111.92	61.35820896	118.88	102.96	116.12	107.72	0
55	5640	111.9	61.35820896	118.84	102.92	116.08	107.72	0
55	5670	111.88	61.35820896	118.8	102.88	116.04	107.72	0
55	5700	111.88	61.35820896	118.8	102.84	116.04	107.72	0
55	5730	111.9	61.35820896	118.84	102.8	116.08	107.72	0
55	5760	111.92	61.35820896	118.88	102.84	116.12	107.72	0
55	5790	111.96	61.35820896	118.92	102.88	116.16	107.76	0
55	5820	112	61.35820896	118.96	102.92	116.2	107.8	0
55	5850	112.04	61.35820896	119	102.96	116.24	107.84	0
55	5880	112.08	61.35820896	119.08	103	116.28	107.88	0
55	5910	112.16	61.35820896	119.16	103.08	116.36	107.96	0
55	5940	112.24	61.35820896	119.24	103.16	116.44	108.04	0
55	5970	112.32	61.35820896	119.36	103.24	116.52	108.12	0
55	6000	112.44	61.35820896	119.48	103.32	116.64	108.24	0
55	6030	112.56	61.35820896	119.6	103.4	116.76	108.36	0
55	6060	112.68	61.35820896	119.76	103.52	116.88	108.48	0
55	6090	112.82	61.35820896	119.92	103.64	117	108.64	0
55	6120	113	61.35820896	120.12	103.76	117.16	108.84	0
55	6150	113.18	61.35820896	120.32	103.92	117.32	109.04	0
55	6180	113.36	61.35820896	120.56	104.08	117.48	109.24	0
55	6210	113.54	61.35820896	120.8	104.28	117.64	109.44	0
55	6240	113.72	61.35820896	121.04	104.44	117.8	109.64	0
55	6270	113.94	61.35820896	121.24	104.6	118	109.88	0
55	6300	114.16	61.35820896	121.48	104.72	118.2	110.12	0
55	6330	114.36	61.35820896	121.76	104.84	118.4	110.32	0
55	6360	114.56	61.35820896	122.04	104.96	118.6	110.52	0
55	6390	114.76	61.35820896	122.32	105.04	118.8	110.72	0
55	6420	114.96	61.35820896	122.64	105.08	119	110.92	0
55	6450	115.14	61.35820896	122.96	105.12	119.16	111.12	0
55	6480	115.32	61.35820896	123.28	105.16	119.32	111.32	0
55	6510	115.5	61.35820896	123.6	105.12	119.48	111.52	0
55	6540	115.68	61.35820896	123.92	105.08	119.64	111.72	0
55	6570	115.86	61.35820896	124.24	105.04	119.8	111.92	0
55	6600	116.04	61.35820896	124.56	105	119.96	112.12	0
55	6630	116.22	61.35820896	124.84	104.96	120.12	112.32	0
55	6660	116.36	61.35820896	125.12	104.88	120.24	112.48	0
55	6690	116.5	61.35820896	125.4	104.8	120.36	112.64	0
55	6720	116.66	61.35820896	125.64	104.72	120.52	112.8	0
55	6750	116.78	61.35820896	125.88	104.6	120.64	112.92	0
55	6780	116.9	61.35820896	126.12	104.48	120.76	113.04	0
55	6810	117.02	61.35820896	126.32	104.32	120.88	113.16	0
55	6840	117.12	61.35820896	126.52	104.16	121	113.24	0
55	6870	117.2	61.35820896	126.72	104	121.08	113.32	0
55	6900	117.28	61.35820896	126.92	103.84	121.16	113.4	0
55	6930	117.38	61.35820896	127.08	103.68	121.24	113.52	0
55	6960	117.48	61.35820896	127.24	103.48	121.32	113.64	0
55	6990	117.58	61.35820896	127.4	103.28	121.4	113.76	0
55	7020	117.64	61.35820896	127.56	103.08	121.44	113.84	0
55	7050	117.7	61.35820896	127.68	102.88	121.48	113.92	0
55	7080	117.76	61.35820896	127.76	102.68	121.52	114	0
55	7110	117.82	61.35820896	127.84	102.48	121.56	114.08	0
55	7140	117.88	61.35820896	127.92	102.28	121.6	114.16	0
55	7170	117.94	61.35820896	127.96	102.12	121.64	114.24	0
55	7200	118	61.35820896	128	101.96	121.68	114.32	0
55	7230	118.06	61.35820896	128	101.8	121.72	114.4	0
55	7260	118.12	61.35820896	128.04	101.68	121.76	114.48	0
55	7290	118.18	61.35820896	128.08	101.52	121.8	114.56	0
55	7320	118.24	61.35820896	128.12	101.36	121.84	114.64	0
55	7350	118.3	61.35820896	128.16	101.2	121.88	114.72	0
55	7380	118.36	61.35820896	128.2	101.04	121.92	114.8	0
55	7410	118.42	61.35820896	128.28	100.88	121.96	114.88	0
55	7440	118.48	61.35820896	128.36	100.72	122	114.96	0
55	7470	118.52	61.35820896	128.44	100.52	122	115.04	0
55	7500	118.56	61.35820896	128.52	100.36	122	115.12	0
55	7530	118.6	61.35820896	128.6	100.2	122	115.2	0
55	7560	118.64	61.35820896	128.68	100.04	122	115.28	0
55	7590	118.68	61.35820896	128.8	99.88	122	115.36	0
55	7620	118.72	61.35820896	128.92	99.68	122	115.44	0
55	7650	118.76	61.35820896	129.04	99.48	122	115.52	0
55	7680	118.8	61.35820896	129.16	99.28	122.04	115.56	0
55	7710	118.86	61.35820896	129.28	99.08	122.08	115.64	0
55	7740	118.92	61.35820896	129.4	98.92	122.12	115.72	0
55	7770	118.98	61.35820896	129.52	98.72	122.16	115.8	0
55	7800	119.04	61.35820896	129.68	98.52	122.2	115.88	0
55	7830	119.1	61.35820896	129.84	98.32	122.24	115.96	0
55	7860	119.16	61.35820896	130	98.08	122.28	116.04	0
55	7890	119.22	61.35820896	130.16	97.88	122.32	116.12	0
55	7920	119.28	61.35820896	130.32	97.68	122.36	116.2	0
55	7950	119.34	61.35820896	130.52	97.48	122.4	116.28	0
55	7980	119.4	61.35820896	130.72	97.28	122.44	116.36	0
55	8010	119.46	61.35820896	130.88	97.08	122.48	116.44	0
55	8040	119.5	61.35820896	131.08	96.88	122.52	116.48	0
55	8070	119.54	61.35820896	131.28	96.68	122.56	116.52	0
55	8100	119.58	61.35820896	131.52	96.48	122.6	116.56	0
55	8130	119.62	61.35820896	131.76	96.28	122.64	116.6	0
55	8160	119.66	61.35820896	131.96	96.08	122.68	116.64	0
55	8190	119.7	61.35820896	132.16	95.88	122.72	116.68	0
55	8220	119.74	61.35820896	132.4	95.72	122.76	116.72	0
55	8250	119.78	61.35820896	132.64	95.56	122.8	116.76	0
55	8280	119.8	61.35820896	132.88	95.36	122.84	116.76	0
55	8310	119.82	61.35820896	133.16	95.16	122.88	116.76	0
55	8340	119.84	61.35820896	133.4	94.96	122.92	116.76	0
55	8370	119.86	61.35820896	133.64	94.8	122.96	116.76	0
55	8400	119.88	61.35820896	133.88	94.64	123	116.76	0
55	8430	119.88	61.35820896	134.16	94.44	123	116.76	0
55	8460	119.86	61.35820896	134.44	94.24	123	116.72	0
55	8490	119.84	61.35820896	134.72	94.04	123	116.68	0
55	8520	119.82	61.35820896	135	93.84	123	116.64	0
55	8550	119.8	61.35820896	135.24	93.64	123	116.6	0
55	8580	119.78	61.35820896	135.48	93.44	123	116.56	0
55	8610	119.76	61.35820896	135.72	93.28	123	116.52	0
55	8640	119.74	61.35820896	135.96	93.08	123	116.48	0
55	8670	119.72	61.35820896	136.24	92.88	123	116.44	0
55	8700	119.72	61.35820896	136.48	92.68	123.04	116.4	0
55	8730	119.72	61.35820896	136.72	92.48	123.08	116.36	0
55	8760	119.72	61.35820896	136.96	92.28	123.12	116.32	0
55	8790	119.7	61.35820896	137.2	92.12	123.12	116.28	0
55	8820	119.68	61.35820896	137.44	91.96	123.12	116.24	0
55	8850	119.66	61.35820896	137.64	91.76	123.12	116.2	0
55	8880	119.64	61.35820896	137.84	91.56	123.12	116.16	0
55	8910	119.64	61.35820896	138.08	91.36	123.16	116.12	0
55	8940	119.64	61.35820896	138.32	91.16	123.2	116.08	0
55	8970	119.64	61.35820896	138.52	90.96	123.24	116.04	0
55	9000	119.64	61.35820896	138.72	90.76	123.28	116	0
55	9030	119.66	61.35820896	138.92	90.6	123.32	116	0
55	9060	119.7	61.35820896	139.08	90.44	123.36	116.04	0
55	9090	119.74	61.35820896	139.24	90.28	123.4	116.08	0
55	9120	119.76	61.35820896	139.4	90.12	123.44	116.08	0
55	9150	119.78	61.35820896	139.56	89.96	123.48	116.08	0
55	9180	119.8	61.35820896	139.68	89.84	123.52	116.08	0
55	9210	119.82	61.35820896	139.8	89.72	123.56	116.08	0
55	9240	119.84	61.35820896	139.92	89.6	123.6	116.08	0
55	9270	119.86	61.35820896	140.04	89.52	123.64	116.08	0
55	9300	119.84	61.35820896	140.16	89.44	123.64	116.04	0
55	9330	119.82	61.35820896	140.28	89.4	123.64	116	0
55	9360	119.8	61.35820896	140.4	89.36	123.64	115.96	0
55	9390	119.74	61.35820896	140.52	89.36	123.6	115.88	0
55	9420	119.68	61.35820896	140.6	89.36	123.56	115.8	0
55	9450	119.6	61.35820896	140.68	89.36	123.48	115.72	0
55	9480	119.52	61.35820896	140.76	89.36	123.4	115.64	0
55	9510	119.44	61.35820896	140.84	89.36	123.32	115.56	0
55	9540	119.42	61.35820896	140.92	89.36	123.32	115.52	0
55	9570	119.4	61.35820896	141	89.36	123.32	115.48	0
55	9600	119.38	61.35820896	141.08	89.4	123.32	115.44	0
55	9630	119.36	61.35820896	141.16	89.44	123.32	115.4	0
55	9660	119.32	61.35820896	141.2	89.48	123.28	115.36	0
55	9690	119.28	61.35820896	141.24	89.52	123.24	115.32	0
55	9720	119.24	61.35820896	141.28	89.56	123.2	115.28	0
55	9750	119.2	61.35820896	141.32	89.6	123.16	115.24	0
55	9780	119.16	61.35820896	141.36	89.64	123.12	115.2	0
55	9810	119.1	61.35820896	141.4	89.68	123.08	115.12	0
55	9840	119.04	61.35820896	141.44	89.72	123.04	115.04	0
55	9870	119	61.35820896	141.48	89.76	123	115	0
55	9900	118.98	61.35820896	141.56	89.8	122.96	115	0
55	9930	118.98	61.35820896	141.64	89.8	122.96	115	0
55	9960	118.98	61.35820896	141.72	89.8	122.96	115	0
55	9990	118.98	61.35820896	141.8	89.8	122.96	115	0
55	10020	118.98	61.35820896	141.88	89.8	122.96	115	0
55	10050	119.02	61.35820896	141.96	89.8	123	115.04	0
55	10080	119.06	61.35820896	142.08	89.76	123.04	115.08	0
55	10110	119.1	61.35820896	142.2	89.72	123.08	115.12	0
55	10140	119.18	61.35820896	142.32	89.68	123.16	115.2	0
55	10170	119.26	61.35820896	142.48	89.64	123.24	115.28	0
55	10200	119.32	61.35820896	142.64	89.6	123.28	115.36	0
55	10230	119.36	61.35820896	142.8	89.56	123.32	115.4	0
55	10260	119.4	61.35820896	142.96	89.52	123.36	115.44	0
55	10290	119.4	61.35820896	143.12	89.48	123.36	115.44	0
55	10320	119.4	61.35820896	143.28	89.44	123.36	115.44	0
55	10350	119.4	61.35820896	143.44	89.4	123.36	115.44	0
55	10380	119.4	61.35820896	143.6	89.36	123.36	115.44	0
55	10410	119.4	61.35820896	143.8	89.32	123.36	115.44	0
55	10440	119.4	61.35820896	144	89.28	123.36	115.44	0
55	10470	119.4	61.35820896	144.24	89.24	123.36	115.44	0
55	10500	119.4	61.35820896	144.48	89.2	123.36	115.44	0
55	10530	119.4	61.35820896	144.76	89.16	123.36	115.44	0
55	10560	119.4	61.35820896	145.04	89.08	123.36	115.44	0
55	10590	119.4	61.35820896	145.32	89	123.36	115.44	0
55	10620	119.4	61.35820896	145.64	88.92	123.36	115.44	0
55	10650	119.4	61.35820896	145.92	88.84	123.36	115.44	0
55	10680	119.38	61.35820896	146.2	88.8	123.32	115.44	0
55	10710	119.38	61.35820896	146.48	88.76	123.32	115.44	0
55	10740	119.38	61.35820896	146.76	88.72	123.32	115.44	0
55	10770	119.38	61.35820896	147.08	88.68	123.32	115.44	0
55	10800	119.38	61.35820896	147.4	88.64	123.32	115.44	0
55	10830	119.38	61.35820896	147.68	88.6	123.32	115.44	0
55	10860	119.38	61.35820896	147.96	88.56	123.32	115.44	0
55	10890	119.38	61.35820896	148.24	88.52	123.32	115.44	0
55	10920	119.38	61.35820896	148.44	88.52	123.32	115.44	0
55	10950	119.4	61.35820896	148.64	88.52	123.36	115.44	0
55	10980	119.44	61.35820896	148.84	88.52	123.4	115.48	0
55	11010	119.48	61.35820896	149	88.52	123.44	115.52	0
55	11040	119.52	61.35820896	149.08	88.48	123.48	115.56	0
55	11070	119.58	61.35820896	149.12	88.44	123.56	115.6	0
55	11100	119.64	61.35820896	149.12	88.4	123.64	115.64	0
55	11130	119.7	61.35820896	149.08	88.32	123.72	115.68	0
55	11160	119.76	61.35820896	149	88.24	123.8	115.72	0
55	11190	119.86	61.35820896	148.88	88.16	123.92	115.8	0
55	11220	119.96	61.35820896	148.68	88.08	124.04	115.88	0
55	11250	120.06	61.35820896	148.44	88	124.16	115.96	0
55	11280	120.16	61.35820896	148.12	87.92	124.28	116.04	0
55	11310	120.26	61.35820896	147.76	87.88	124.4	116.12	0
55	11340	120.36	61.35820896	147.4	87.84	124.52	116.2	0
55	11370	120.46	61.35820896	146.96	87.76	124.64	116.28	0
55	11400	120.5	61.35820896	146.52	87.68	124.72	116.28	0
55	11430	120.54	61.35820896	146.04	87.6	124.8	116.28	0
55	11460	120.56	61.35820896	145.56	87.52	124.84	116.28	0
55	11490	120.54	61.35820896	145.04	87.44	124.84	116.24	0
55	11520	120.52	61.35820896	144.48	87.36	124.84	116.2	0
55	11550	120.5	61.35820896	143.92	87.28	124.84	116.16	0
55	11580	120.48	61.35820896	143.32	87.2	124.84	116.12	0
55	11610	120.42	61.35820896	142.72	87.12	124.8	116.04	0
55	11640	120.36	61.35820896	142.08	87.04	124.76	115.96	0
55	11670	120.3	61.35820896	141.48	86.92	124.72	115.88	0
55	11700	120.24	61.35820896	140.88	86.8	124.68	115.8	0
55	11730	120.14	61.35820896	140.24	86.68	124.6	115.68	0
55	11760	120.04	61.35820896	139.64	86.56	124.52	115.56	0
55	11790	119.94	61.35820896	139.04	86.48	124.44	115.44	0
55	11820	119.8	61.35820896	138.48	86.4	124.28	115.32	0
55	11850	119.64	61.35820896	137.96	86.32	124.12	115.16	0
55	11880	119.46	61.35820896	137.44	86.24	123.92	115	0
55	11910	119.28	61.35820896	136.88	86.16	123.72	114.84	0
55	11940	119.04	61.35820896	136.28	86.08	123.48	114.6	0
55	11970	118.78	61.35820896	135.56	85.96	123.2	114.36	0
55	12000	118.5	61.35820896	134.88	85.84	122.92	114.08	0
55	12030	118.2	61.35820896	134.2	85.72	122.6	113.8	0
55	12060	117.88	61.35820896	133.52	85.6	122.28	113.48	0
55	12090	117.54	61.35820896	132.84	85.44	121.92	113.16	0
55	12120	117.18	61.35820896	132.16	85.32	121.56	112.8	0
55	12150	116.84	61.35820896	131.48	85.2	121.2	112.48	0
55	12180	116.48	61.35820896	130.84	85.08	120.84	112.12	0
55	12210	116.1	61.35820896	130.28	84.96	120.44	111.76	0
55	12240	115.74	61.35820896	129.8	84.8	120.08	111.4	0
55	12270	115.36	61.35820896	129.36	84.64	119.68	111.04	0
55	12300	114.98	61.35820896	128.92	84.48	119.28	110.68	0
55	12330	114.58	61.35820896	128.56	84.32	118.88	110.28	0
55	12360	114.2	61.35820896	128.2	84.12	118.48	109.92	0
55	12390	113.82	61.35820896	127.88	83.92	118.08	109.56	0
55	12420	113.44	61.35820896	127.6	83.72	117.68	109.2	0
55	12450	113.04	61.35820896	127.32	83.52	117.28	108.8	0
55	12480	112.68	61.35820896	127.08	83.28	116.92	108.44	0
55	12510	112.32	61.35820896	126.84	83.04	116.56	108.08	0
55	12540	111.96	61.35820896	126.68	82.8	116.2	107.72	0
55	12570	111.62	61.35820896	126.52	82.52	115.88	107.36	0
55	12600	111.28	61.35820896	126.36	82.24	115.52	107.04	0
55	12630	110.96	61.35820896	126.28	82	115.2	106.72	0
55	12660	110.64	61.35820896	126.24	81.76	114.88	106.4	0
55	12690	110.34	61.35820896	126.28	81.52	114.56	106.12	0
55	12720	110.06	61.35820896	126.48	81.32	114.28	105.84	0
55	12750	109.78	61.35820896	126.64	81.08	114	105.56	0
55	12780	109.52	61.35820896	126.84	80.84	113.76	105.28	0
55	12810	109.28	61.35820896	127.08	80.6	113.52	105.04	0
55	12840	109.06	61.35820896	127.36	80.4	113.32	104.8	0
55	12870	108.86	61.35820896	127.68	80.2	113.12	104.6	0
55	12900	108.68	61.35820896	128	80	112.96	104.4	0
55	12930	108.56	61.35820896	128.36	79.8	112.84	104.28	0
55	12960	108.46	61.35820896	128.64	79.6	112.76	104.16	0
55	12990	108.38	61.35820896	128.92	79.44	112.68	104.08	0
55	13020	108.32	61.35820896	129.16	79.28	112.64	104	0
55	13050	108.28	61.35820896	129.44	79.12	112.64	103.92	0
55	13080	108.28	61.35820896	129.68	78.96	112.64	103.92	0
55	13110	108.3	61.35820896	129.92	78.84	112.68	103.92	0
55	13140	108.32	61.35820896	130.2	78.72	112.72	103.92	0
55	13170	108.34	61.35820896	130.44	78.6	112.76	103.92	0
55	13200	108.4	61.35820896	130.68	78.48	112.84	103.96	0
55	13230	108.46	61.35820896	130.92	78.4	112.92	104	0
55	13260	108.52	61.35820896	131.2	78.32	113	104.04	0
55	13290	108.58	61.35820896	131.44	78.24	113.08	104.08	0
55	13320	108.64	61.35820896	131.72	78.2	113.16	104.12	0
55	13350	108.72	61.35820896	132	78.16	113.28	104.16	0
55	13380	108.78	61.35820896	132.28	78.12	113.36	104.2	0
55	13410	108.82	61.35820896	132.56	78.08	113.44	104.2	0
55	13440	108.86	61.35820896	132.84	78.08	113.52	104.2	0
55	13470	108.9	61.35820896	133.16	78.08	113.6	104.2	0
55	13500	108.96	61.35820896	133.52	78.12	113.68	104.24	0
55	13530	109.02	61.35820896	133.88	78.16	113.76	104.28	0
55	13560	109.04	61.35820896	134.28	78.2	113.8	104.28	0
55	13590	109.06	61.35820896	134.64	78.24	113.84	104.28	0
55	13620	109.08	61.35820896	135.04	78.28	113.88	104.28	0
55	13650	109.1	61.35820896	135.44	78.36	113.92	104.28	0
55	13680	109.12	61.35820896	135.8	78.44	113.96	104.28	0
55	13710	109.14	61.35820896	136.16	78.52	114	104.28	0
55	13740	109.16	61.35820896	136.52	78.6	114.04	104.28	0
55	13770	109.18	61.35820896	136.88	78.72	114.08	104.28	0
55	13800	109.18	61.35820896	137.2	78.84	114.08	104.28	0
55	13830	109.16	61.35820896	137.52	79	114.08	104.24	0
55	13860	109.14	61.35820896	137.88	79.16	114.08	104.2	0
55	13890	109.12	61.35820896	138.2	79.36	114.08	104.16	0
55	13920	109.1	61.35820896	138.52	79.56	114.08	104.12	0
55	13950	109.06	61.35820896	138.88	79.8	114.04	104.08	0
55	13980	109.02	61.35820896	139.24	80.08	114	104.04	0
55	14010	109	61.35820896	139.56	80.36	113.96	104.04	0
55	14040	108.98	61.35820896	139.92	80.68	113.92	104.04	0
55	14070	108.98	61.35820896	140.24	81.04	113.92	104.04	0
55	14100	108.98	61.35820896	140.56	81.44	113.92	104.04	0
55	14130	109.02	61.35820896	140.88	81.88	113.96	104.08	0
55	14160	109.08	61.35820896	141.2	82.36	114	104.16	0
55	14190	109.16	61.35820896	141.52	82.8	114.08	104.24	0
55	14220	109.26	61.35820896	141.8	83.28	114.16	104.36	0
55	14250	109.36	61.35820896	142.08	83.8	114.24	104.48	0
55	14280	109.48	61.35820896	142.36	84.36	114.36	104.6	0
55	14310	109.66	61.35820896	142.64	84.92	114.52	104.8	0
55	14340	109.84	61.35820896	142.92	85.52	114.68	105	0
55	14370	110.06	61.35820896	143.16	86.16	114.88	105.24	0
55	14400	110.28	61.35820896	143.4	86.8	115.08	105.48	0
55	14430	110.48	61.35820896	143.68	87.48	115.28	105.68	0
55	14460	110.72	61.35820896	143.96	88.24	115.52	105.92	0
55	14490	110.96	61.35820896	144.2	89.04	115.76	106.16	0
55	14520	111.24	61.35820896	144.44	89.76	116.04	106.44	0
55	14550	111.56	61.35820896	144.68	90.48	116.36	106.76	0
55	14580	111.88	61.35820896	144.96	91.16	116.68	107.08	0
55	14610	112.24	61.35820896	145.2	91.8	117.04	107.44	0
55	14640	112.62	61.35820896	145.44	92.4	117.4	107.84	0
55	14670	113.02	61.35820896	145.68	93	117.8	108.24	0
55	14700	113.44	61.35820896	145.88	93.56	118.24	108.64	0
55	14730	113.88	61.35820896	146.12	94.08	118.68	109.08	0
55	14760	114.32	61.35820896	146.36	94.56	119.16	109.48	0
55	14790	114.78	61.35820896	146.56	95	119.64	109.92	0
55	14820	115.24	61.35820896	146.76	95.4	120.12	110.36	0
55	14850	115.7	61.35820896	146.96	95.76	120.6	110.8	0
55	14880	116.18	61.35820896	147.12	96.08	121.12	111.24	0
55	14910	116.66	61.35820896	147.32	96.36	121.64	111.68	0
55	14940	117.16	61.35820896	147.52	96.6	122.16	112.16	0
55	14970	117.64	61.35820896	147.72	96.8	122.68	112.6	0
55	15000	118.16	61.35820896	147.92	96.96	123.24	113.08	0
55	15030	118.7	61.35820896	148.12	97.08	123.8	113.6	0
55	15060	119.26	61.35820896	148.32	97.2	124.4	114.12	0
55	15090	119.84	61.35820896	148.52	97.24	125	114.68	0
55	15120	120.42	61.35820896	148.72	97.24	125.6	115.24	0
55	15150	121.02	61.35820896	148.92	97.2	126.24	115.8	0
55	15180	121.62	61.35820896	149.12	97.08	126.84	116.4	0
55	15210	122.22	61.35820896	149.32	96.88	127.44	117	0
55	15240	122.82	61.35820896	149.52	96.64	128.04	117.6	0
55	15270	123.4	61.35820896	149.72	96.44	128.64	118.16	0
55	15300	123.96	61.35820896	149.96	96.24	129.2	118.72	0
55	15330	124.54	61.35820896	150.16	96	129.8	119.28	0
55	15360	125.1	61.35820896	150.36	95.8	130.36	119.84	0
55	15390	125.64	61.35820896	150.6	95.6	130.92	120.36	0
55	15420	126.18	61.35820896	150.84	95.4	131.48	120.88	0
55	15450	126.72	61.35820896	151.08	95.2	132	121.44	0
55	15480	127.26	61.35820896	151.32	94.96	132.56	121.96	0
55	15510	127.8	61.35820896	151.56	94.76	133.08	122.52	0
55	15540	128.32	61.35820896	151.8	94.56	133.6	123.04	0
55	15570	128.84	61.35820896	152.04	94.36	134.12	123.56	0
55	15600	129.38	61.35820896	152.28	94.12	134.64	124.12	0
55	15630	129.88	61.35820896	152.52	93.88	135.12	124.64	0
55	15660	130.38	61.35820896	152.76	93.64	135.6	125.16	0
55	15690	130.86	61.35820896	153	93.44	136.08	125.64	0
55	15720	131.36	61.35820896	153.24	93.24	136.56	126.16	0
55	15750	131.82	61.35820896	153.48	93.04	137	126.64	0
55	15780	132.28	61.35820896	153.72	92.84	137.44	127.12	0
55	15810	132.7	61.35820896	153.96	92.64	137.84	127.56	0
55	15840	133.14	61.35820896	154.2	92.48	138.28	128	0
55	15870	133.54	61.35820896	154.44	92.28	138.68	128.4	0
55	15900	133.92	61.35820896	154.68	92.08	139.04	128.8	0
55	15930	134.32	61.35820896	154.88	91.92	139.44	129.2	0
55	15960	134.68	61.35820896	155.12	91.76	139.8	129.56	0
55	15990	135.04	61.35820896	155.36	91.6	140.16	129.92	0
55	16020	135.42	61.35820896	155.6	91.44	140.52	130.32	0
55	16050	135.78	61.35820896	155.84	91.28	140.88	130.68	0
55	16080	136.12	61.35820896	156.08	91.16	141.2	131.04	0
55	16110	136.48	61.35820896	156.36	91.04	141.56	131.4	0
55	16140	136.84	61.35820896	156.6	90.92	141.92	131.76	0
55	16170	137.18	61.35820896	156.88	90.76	142.24	132.12	0
55	16200	137.5	61.35820896	157.16	90.6	142.56	132.44	0
55	16230	137.8	61.35820896	157.4	90.48	142.84	132.76	0
55	16260	138.1	61.35820896	157.68	90.36	143.16	133.04	0
55	16290	138.42	61.35820896	157.96	90.24	143.48	133.36	0
55	16320	138.72	61.35820896	158.24	90.12	143.76	133.68	0
55	16350	139	61.35820896	158.52	90	144.04	133.96	0
55	16380	139.28	61.35820896	158.8	89.88	144.32	134.24	0
55	16410	139.56	61.35820896	159.04	89.76	144.6	134.52	0
55	16440	139.86	61.35820896	159.32	89.6	144.88	134.84	0
55	16470	140.14	61.35820896	159.6	89.44	145.16	135.12	0
55	16500	140.42	61.35820896	159.88	89.28	145.44	135.4	0
55	16530	140.66	61.35820896	160.16	89.12	145.68	135.64	0
55	16560	140.9	61.35820896	160.4	88.92	145.92	135.88	0
55	16590	141.1	61.35820896	160.64	88.72	146.12	136.08	0
55	16620	141.3	61.35820896	160.92	88.56	146.32	136.28	0
55	16650	141.5	61.35820896	161.2	88.4	146.52	136.48	0
55	16680	141.66	61.35820896	161.48	88.2	146.68	136.64	0
55	16710	141.82	61.35820896	161.72	88	146.84	136.8	0
55	16740	141.98	61.35820896	161.96	87.8	147	136.96	0
55	16770	142.1	61.35820896	162.2	87.56	147.12	137.08	0
55	16800	142.22	61.35820896	162.4	87.32	147.24	137.2	0
55	16830	142.34	61.35820896	162.6	87.08	147.36	137.32	0
55	16860	142.44	61.35820896	162.76	86.84	147.48	137.4	0
55	16890	142.54	61.35820896	162.92	86.56	147.6	137.48	0
55	16920	142.64	61.35820896	163.04	86.32	147.72	137.56	0
55	16950	142.74	61.35820896	163.16	86.08	147.84	137.64	0
55	16980	142.84	61.35820896	163.28	85.84	147.96	137.72	0
55	17010	142.92	61.35820896	163.36	85.56	148.04	137.8	0
55	17040	142.96	61.35820896	163.44	85.28	148.08	137.84	0
55	17070	143	61.35820896	163.48	85	148.12	137.88	0
55	17100	143.04	61.35820896	163.52	84.76	148.16	137.92	0
55	17130	143.06	61.35820896	163.56	84.52	148.2	137.92	0
55	17160	143.08	61.35820896	163.6	84.28	148.24	137.92	0
55	17190	143.06	61.35820896	163.6	84.08	148.24	137.88	0
55	17220	143.04	61.35820896	163.56	83.88	148.24	137.84	0
55	17250	143.02	61.35820896	163.52	83.64	148.24	137.8	0
55	17280	143	61.35820896	163.44	83.4	148.24	137.76	0
55	17310	142.98	61.35820896	163.32	83.2	148.24	137.72	0
55	17340	142.96	61.35820896	163.2	83	148.24	137.68	0
55	17370	142.94	61.35820896	163	82.8	148.24	137.64	0
55	17400	142.92	61.35820896	162.76	82.6	148.24	137.6	0
55	17430	142.9	61.35820896	162.52	82.44	148.24	137.56	0
55	17460	142.88	61.35820896	162.24	82.28	148.24	137.52	0
55	17490	142.86	61.35820896	161.96	82.12	148.24	137.48	0
55	17520	142.82	61.35820896	161.64	82	148.2	137.44	0
55	17550	142.78	61.35820896	161.32	81.88	148.16	137.4	0
55	17580	142.72	61.35820896	160.96	81.76	148.12	137.32	0
55	17610	142.64	61.35820896	160.6	81.6	148.04	137.24	0
55	17640	142.54	61.35820896	160.2	81.48	147.92	137.16	0
55	17670	142.44	61.35820896	159.76	81.36	147.8	137.08	0
55	17700	142.34	61.35820896	159.28	81.2	147.68	137	0
55	17730	142.24	61.35820896	158.76	81.04	147.56	136.92	0
55	17760	142.14	61.35820896	158.2	80.92	147.44	136.84	0
55	17790	142.02	61.35820896	157.64	80.8	147.32	136.72	0
55	17820	141.9	61.35820896	157.12	80.68	147.2	136.6	0
55	17850	141.76	61.35820896	156.56	80.56	147.08	136.44	0
55	17880	141.62	61.35820896	156	80.44	146.92	136.32	0
55	17910	141.46	61.35820896	155.4	80.32	146.76	136.16	0
55	17940	141.28	61.35820896	154.76	80.16	146.56	136	0
55	17970	141.06	61.35820896	154.16	80	146.32	135.8	0
55	18000	140.84	61.35820896	153.52	79.88	146.08	135.6	0
55	18030	140.58	61.35820896	152.88	79.76	145.8	135.36	0
55	18060	140.32	61.35820896	152.28	79.6	145.52	135.12	0
55	18090	140.02	61.35820896	151.64	79.44	145.2	134.84	0
55	18120	139.68	61.35820896	151	79.28	144.84	134.52	0
55	18150	139.34	61.35820896	150.4	79.12	144.48	134.2	0
55	18180	138.96	61.35820896	149.76	78.92	144.08	133.84	0
55	18210	138.58	61.35820896	149.16	78.72	143.68	133.48	0
55	18240	138.16	61.35820896	148.52	78.52	143.24	133.08	0
55	18270	137.74	61.35820896	147.88	78.32	142.84	132.64	0
55	18300	137.3	61.35820896	147.24	78.12	142.4	132.2	0
55	18330	136.86	61.35820896	146.6	77.88	141.96	131.76	0
55	18360	136.38	61.35820896	145.96	77.68	141.48	131.28	0
55	18390	135.9	61.35820896	145.32	77.48	141	130.8	0
55	18420	135.4	61.35820896	144.68	77.28	140.52	130.28	0
55	18450	134.86	61.35820896	144.08	77.08	140	129.72	0
55	18480	134.32	61.35820896	143.48	76.88	139.48	129.16	0
55	18510	133.74	61.35820896	142.92	76.68	138.92	128.56	0
55	18540	133.2	61.35820896	142.32	76.48	138.4	128	0
55	18570	132.64	61.35820896	141.72	76.28	137.84	127.44	0
55	18600	132.08	61.35820896	141.16	76.04	137.28	126.88	0
55	18630	131.54	61.35820896	140.56	75.8	136.76	126.32	0
55	18660	130.98	61.35820896	140	75.56	136.2	125.76	0
55	18690	130.42	61.35820896	139.44	75.36	135.68	125.16	0
55	18720	129.88	61.35820896	138.88	75.16	135.16	124.6	0
55	18750	129.3	61.35820896	138.32	74.96	134.6	124	0
55	18780	128.76	61.35820896	137.76	74.76	134.08	123.44	0
55	18810	128.18	61.35820896	137.2	74.6	133.52	122.84	0
55	18840	127.62	61.35820896	136.64	74.44	133	122.24	0
55	18870	127.06	61.35820896	136.08	74.28	132.48	121.64	0
55	18900	126.46	61.35820896	135.48	74.12	131.92	121	0
55	18930	125.88	61.35820896	134.92	74	131.36	120.4	0
55	18960	125.26	61.35820896	134.32	73.88	130.76	119.76	0
55	18990	124.66	61.35820896	133.72	73.76	130.2	119.12	0
55	19020	124.04	61.35820896	133.12	73.64	129.6	118.48	0
55	19050	123.38	61.35820896	132.48	73.48	129	117.76	0
55	19080	122.68	61.35820896	131.84	73.36	128.32	117.04	0
55	19110	121.98	61.35820896	131.12	73.24	127.64	116.32	0
55	19140	121.24	61.35820896	130.4	73.12	126.96	115.52	0
55	19170	120.46	61.35820896	129.68	72.96	126.24	114.68	0
55	19200	119.66	61.35820896	128.88	72.84	125.48	113.84	0
55	19230	118.8	61.35820896	128.08	72.72	124.64	112.96	0
55	19260	117.94	61.35820896	127.2	72.6	123.8	112.08	0
55	19290	117.04	61.35820896	126.32	72.44	122.92	111.16	0
55	19320	116.12	61.35820896	125.4	72.28	122.04	110.2	0
55	19350	115.18	61.35820896	124.44	72.16	121.12	109.24	0
55	19380	114.2	61.35820896	123.48	72.04	120.16	108.24	0
55	19410	113.22	61.35820896	122.48	71.88	119.2	107.24	0
55	19440	112.22	61.35820896	121.48	71.72	118.2	106.24	0
55	19470	111.2	61.35820896	120.44	71.56	117.2	105.2	0
55	19500	110.18	61.35820896	119.4	71.4	116.2	104.16	0
55	19530	109.16	61.35820896	118.4	71.24	115.2	103.12	0
55	19560	108.14	61.35820896	117.36	71.08	114.2	102.08	0
55	19590	107.1	61.35820896	116.32	70.92	113.16	101.04	0
55	19620	106.06	61.35820896	115.28	70.76	112.12	100	0
55	19650	105.06	61.35820896	114.28	70.6	111.12	99	0
55	19680	104.04	61.35820896	113.24	70.44	110.12	97.96	0
55	19710	103.06	61.35820896	112.24	70.28	109.16	96.96	0
55	19740	102.06	61.35820896	111.24	70.12	108.16	95.96	0
55	19770	101.06	61.35820896	110.24	69.96	107.16	94.96	0
55	19800	100.12	61.35820896	109.28	69.84	106.2	94.04	0
55	19830	99.22	61.35820896	108.32	69.72	105.32	93.12	0
55	19860	98.34	61.35820896	107.44	69.6	104.44	92.24	0
55	19890	97.52	61.35820896	106.6	69.48	103.6	91.44	0
55	19920	96.76	61.35820896	105.76	69.4	102.8	90.72	0
55	19950	96.02	61.35820896	105	69.36	102.04	90	0
55	19980	95.34	61.35820896	104.28	69.32	101.36	89.32	0
55	20010	94.7	61.35820896	103.64	69.28	100.72	88.68	0
55	20040	94.1	61.35820896	103	69.28	100.12	88.08	0
55	20070	93.5	61.35820896	102.4	69.28	99.52	87.48	0
55	20100	92.94	61.35820896	101.84	69.28	98.96	86.92	0
55	20130	92.42	61.35820896	101.32	69.28	98.44	86.4	0
55	20160	91.94	61.35820896	100.84	69.32	97.96	85.92	0
55	20190	91.48	61.35820896	100.36	69.36	97.52	85.44	0
55	20220	91.04	61.35820896	99.92	69.44	97.08	85	0
55	20250	90.64	61.35820896	99.52	69.52	96.68	84.6	0
55	20280	90.22	61.35820896	99.12	69.6	96.28	84.16	0
55	20310	89.82	61.35820896	98.72	69.68	95.88	83.76	0
55	20340	89.46	61.35820896	98.36	69.76	95.52	83.4	0
55	20370	89.14	61.35820896	98.04	69.84	95.2	83.08	0
55	20400	88.82	61.35820896	97.72	69.96	94.88	82.76	0
55	20430	88.54	61.35820896	97.44	70.08	94.6	82.48	0
55	20460	88.24	61.35820896	97.16	70.16	94.32	82.16	0
55	20490	87.98	61.35820896	96.88	70.24	94.08	81.88	0
55	20520	87.74	61.35820896	96.64	70.32	93.84	81.64	0
55	20550	87.5	61.35820896	96.4	70.4	93.6	81.4	0
55	20580	87.28	61.35820896	96.2	70.52	93.36	81.2	0
55	20610	87.06	61.35820896	96	70.64	93.16	80.96	0
55	20640	86.84	61.35820896	95.8	70.76	92.96	80.72	0
55	20670	86.62	61.35820896	95.64	70.88	92.76	80.48	0
55	20700	86.42	61.35820896	95.44	70.96	92.56	80.28	0
55	20730	86.22	61.35820896	95.24	71.04	92.36	80.08	0
55	20760	86	61.35820896	95.04	71.12	92.16	79.84	0
55	20790	85.78	61.35820896	94.88	71.16	91.96	79.6	0
55	20820	85.6	61.35820896	94.72	71.2	91.8	79.4	0
55	20850	85.42	61.35820896	94.56	71.24	91.64	79.2	0
55	20880	85.22	61.35820896	94.4	71.32	91.44	79	0
55	20910	85	61.35820896	94.2173913	71.43478261	91.2173913	78.7826087	0
55	20940	84.80952381	61.35820896	94.04761905	71.47619048	91.04761905	78.57142857	0
55	20970	84.65789474	61.35820896	93.89473684	71.52631579	90.89473684	78.42105263	0
55	21000	84.5	61.35820896	93.76470588	71.58823529	90.76470588	78.23529412	0
55	21030	84.3	61.35820896	93.6	71.53333333	90.6	78	0
55	21060	84.11538462	61.35820896	93.46153846	71.61538462	90.38461538	77.84615385	0
55	21090	83.95454545	61.35820896	93.36363636	71.72727273	90.27272727	77.63636364	0
55	21120	83.77777778	61.35820896	93.22222222	71.66666667	90.11111111	77.44444444	0
55	21150	83.57142857	61.35820896	93	71.57142857	89.85714286	77.28571429	0
55	21180	83.4	61.35820896	93	71.4	89.8	77	0
55	21210	83.33333333	61.35820896	93	71.33333333	89.66666667	77	0
55	21240	83	61.35820896	93	72	89	77	0
56	90	349.5	35.44776119	357	320	353	346	0
56	120	349	35.44776119	356.6666667	320	352.6666667	345.3333333	0
56	150	348.7	35.44776119	356.4	320	352.4	345	0
56	180	348.3571429	35.44776119	356.1428571	320	352	344.7142857	0
56	210	348	35.44776119	355.8888889	320	351.6666667	344.3333333	0
56	240	347.6363636	35.44776119	355.5454545	320	351.3636364	343.9090909	0
56	270	347.3076923	35.44776119	355.2307692	319.9230769	351	343.6153846	0
56	300	346.9666667	35.44776119	354.9333333	319.8	350.6666667	343.2666667	0
56	330	346.6470588	35.44776119	354.6470588	319.5882353	350.3529412	342.9411765	0
56	360	346.3157895	35.44776119	354.3684211	319.2631579	350	342.6315789	0
56	390	345.9761905	35.44776119	354.047619	318.952381	349.6666667	342.2857143	0
56	420	345.6521739	35.44776119	353.7391304	318.6086957	349.3478261	341.9565217	0
56	450	345.3	35.44776119	353.44	318.24	349	341.6	0
56	480	344.96	35.44776119	353.12	317.96	348.68	341.24	0
56	510	344.62	35.44776119	352.8	317.68	348.32	340.92	0
56	540	344.28	35.44776119	352.48	317.36	348	340.56	0
56	570	343.92	35.44776119	352.16	317.04	347.64	340.2	0
56	600	343.58	35.44776119	351.84	316.68	347.28	339.88	0
56	630	343.24	35.44776119	351.48	316.32	346.96	339.52	0
56	660	342.88	35.44776119	351.16	315.96	346.6	339.16	0
56	690	342.52	35.44776119	350.84	315.56	346.24	338.8	0
56	720	342.18	35.44776119	350.48	315.16	345.92	338.44	0
56	750	341.86	35.44776119	350.16	314.76	345.6	338.12	0
56	780	341.52	35.44776119	349.84	314.36	345.24	337.8	0
56	810	341.18	35.44776119	349.48	313.96	344.92	337.44	0
56	840	340.84	35.44776119	349.16	313.6	344.6	337.08	0
56	870	340.5	35.44776119	348.84	313.2	344.24	336.76	0
56	900	340.18	35.44776119	348.48	312.8	343.92	336.44	0
56	930	339.84	35.44776119	348.12	312.44	343.6	336.08	0
56	960	339.52	35.44776119	347.8	312.04	343.28	335.76	0
56	990	339.2	35.44776119	347.44	311.68	342.96	335.44	0
56	1020	338.88	35.44776119	347.08	311.32	342.64	335.12	0
56	1050	338.56	35.44776119	346.76	310.96	342.32	334.8	0
56	1080	338.26	35.44776119	346.44	310.6	342.04	334.48	0
56	1110	337.96	35.44776119	346.08	310.28	341.76	334.16	0
56	1140	337.66	35.44776119	345.76	309.96	341.44	333.88	0
56	1170	337.36	35.44776119	345.44	309.64	341.16	333.56	0
56	1200	337.08	35.44776119	345.08	309.32	340.88	333.28	0
56	1230	336.78	35.44776119	344.76	309.04	340.56	333	0
56	1260	336.5	35.44776119	344.4	308.76	340.28	332.72	0
56	1290	336.22	35.44776119	344.08	308.48	340	332.44	0
56	1320	335.96	35.44776119	343.76	308.2	339.76	332.16	0
56	1350	335.68	35.44776119	343.4	307.96	339.48	331.88	0
56	1380	335.4	35.44776119	343.08	307.72	339.2	331.6	0
56	1410	335.14	35.44776119	342.76	307.44	338.96	331.32	0
56	1440	334.9	35.44776119	342.44	307.2	338.72	331.08	0
56	1470	334.64	35.44776119	342.16	306.96	338.44	330.84	0
56	1500	334.38	35.44776119	341.84	306.72	338.16	330.6	0
56	1530	334.14	35.44776119	341.52	306.48	337.92	330.36	0
56	1560	333.9	35.44776119	341.24	306.24	337.68	330.12	0
56	1590	333.66	35.44776119	340.96	305.96	337.44	329.88	0
56	1620	333.42	35.44776119	340.68	305.68	337.2	329.64	0
56	1650	333.18	35.44776119	340.44	305.4	336.96	329.4	0
56	1680	332.96	35.44776119	340.2	305.12	336.72	329.2	0
56	1710	332.72	35.44776119	339.92	304.84	336.48	328.96	0
56	1740	332.5	35.44776119	339.68	304.56	336.28	328.72	0
56	1770	332.26	35.44776119	339.44	304.32	336.04	328.48	0
56	1800	332.04	35.44776119	339.2	304.04	335.8	328.28	0
56	1830	331.8	35.44776119	338.92	303.76	335.56	328.04	0
56	1860	331.56	35.44776119	338.68	303.48	335.32	327.8	0
56	1890	331.32	35.44776119	338.44	303.16	335.08	327.56	0
56	1920	331.1	35.44776119	338.2	302.88	334.84	327.36	0
56	1950	330.88	35.44776119	337.96	302.6	334.6	327.16	0
56	1980	330.66	35.44776119	337.72	302.28	334.4	326.92	0
56	2010	330.44	35.44776119	337.52	301.96	334.2	326.68	0
56	2040	330.24	35.44776119	337.32	301.68	334	326.48	0
56	2070	330.02	35.44776119	337.12	301.36	333.76	326.28	0
56	2100	329.8	35.44776119	336.96	301.04	333.56	326.04	0
56	2130	329.6	35.44776119	336.76	300.72	333.36	325.84	0
56	2160	329.4	35.44776119	336.56	300.4	333.16	325.64	0
56	2190	329.18	35.44776119	336.36	300.08	332.92	325.44	0
56	2220	328.96	35.44776119	336.12	299.76	332.72	325.2	0
56	2250	328.74	35.44776119	335.92	299.4	332.52	324.96	0
56	2280	328.5	35.44776119	335.72	299.04	332.28	324.72	0
56	2310	328.28	35.44776119	335.48	298.68	332.04	324.52	0
56	2340	328.06	35.44776119	335.24	298.36	331.8	324.32	0
56	2370	327.84	35.44776119	335	298.04	331.6	324.08	0
56	2400	327.62	35.44776119	334.76	297.72	331.4	323.84	0
56	2430	327.4	35.44776119	334.52	297.36	331.2	323.6	0
56	2460	327.18	35.44776119	334.28	297.04	330.96	323.4	0
56	2490	326.96	35.44776119	334.04	296.68	330.72	323.2	0
56	2520	326.74	35.44776119	333.8	296.32	330.52	322.96	0
56	2550	326.52	35.44776119	333.56	296	330.32	322.72	0
56	2580	326.3	35.44776119	333.32	295.64	330.08	322.52	0
56	2610	326.06	35.44776119	333.08	295.28	329.84	322.28	0
56	2640	325.84	35.44776119	332.84	294.96	329.64	322.04	0
56	2670	325.6	35.44776119	332.6	294.6	329.4	321.8	0
56	2700	325.36	35.44776119	332.36	294.2	329.16	321.56	0
56	2730	325.12	35.44776119	332.12	293.84	328.92	321.32	0
56	2760	324.88	35.44776119	331.88	293.48	328.68	321.08	0
56	2790	324.62	35.44776119	331.64	293.12	328.4	320.84	0
56	2820	324.38	35.44776119	331.4	292.76	328.16	320.6	0
56	2850	324.16	35.44776119	331.12	292.4	327.92	320.4	0
56	2880	323.94	35.44776119	330.88	292.04	327.68	320.2	0
56	2910	323.7	35.44776119	330.64	291.72	327.44	319.96	0
56	2940	323.48	35.44776119	330.4	291.36	327.24	319.72	0
56	2970	323.26	35.44776119	330.2	291	327	319.52	0
56	3000	323.02	35.44776119	329.96	290.68	326.76	319.28	0
56	3030	322.8	35.44776119	329.72	290.36	326.56	319.04	0
56	3060	322.56	35.44776119	329.52	290	326.32	318.8	0
56	3090	322.32	35.44776119	329.32	289.64	326.08	318.56	0
56	3120	322.08	35.44776119	329.12	289.32	325.84	318.32	0
56	3150	321.84	35.44776119	328.92	288.96	325.6	318.08	0
56	3180	321.6	35.44776119	328.68	288.64	325.36	317.84	0
56	3210	321.38	35.44776119	328.48	288.32	325.16	317.6	0
56	3240	321.16	35.44776119	328.28	288	324.96	317.36	0
56	3270	320.92	35.44776119	328.08	287.68	324.72	317.12	0
56	3300	320.68	35.44776119	327.84	287.36	324.48	316.88	0
56	3330	320.46	35.44776119	327.64	287.08	324.28	316.64	0
56	3360	320.24	35.44776119	327.44	286.76	324.04	316.44	0
56	3390	320	35.44776119	327.24	286.44	323.8	316.2	0
56	3420	319.78	35.44776119	327.04	286.16	323.6	315.96	0
56	3450	319.56	35.44776119	326.84	285.92	323.4	315.72	0
56	3480	319.32	35.44776119	326.64	285.68	323.16	315.48	0
56	3510	319.08	35.44776119	326.44	285.4	322.92	315.24	0
56	3540	318.86	35.44776119	326.2	285.12	322.72	315	0
56	3570	318.6	35.44776119	325.96	284.88	322.48	314.72	0
56	3600	318.34	35.44776119	325.76	284.64	322.24	314.44	0
56	3630	318.08	35.44776119	325.52	284.36	322	314.16	0
56	3660	317.8	35.44776119	325.28	284.08	321.72	313.88	0
56	3690	317.52	35.44776119	325	283.84	321.44	313.6	0
56	3720	317.22	35.44776119	324.72	283.56	321.16	313.28	0
56	3750	316.94	35.44776119	324.48	283.28	320.88	313	0
56	3780	316.64	35.44776119	324.2	283	320.6	312.68	0
56	3810	316.34	35.44776119	323.92	282.72	320.32	312.36	0
56	3840	316.02	35.44776119	323.6	282.44	320.04	312	0
56	3870	315.7	35.44776119	323.28	282.16	319.72	311.68	0
56	3900	315.38	35.44776119	322.96	281.88	319.4	311.36	0
56	3930	315.04	35.44776119	322.68	281.6	319.08	311	0
56	3960	314.7	35.44776119	322.4	281.32	318.76	310.64	0
56	3990	314.36	35.44776119	322.08	281.04	318.44	310.28	0
56	4020	314.04	35.44776119	321.76	280.76	318.12	309.96	0
56	4050	313.72	35.44776119	321.48	280.48	317.8	309.64	0
56	4080	313.38	35.44776119	321.2	280.16	317.48	309.28	0
56	4110	313.06	35.44776119	320.92	279.88	317.2	308.92	0
56	4140	312.76	35.44776119	320.6	279.6	316.92	308.6	0
56	4170	312.44	35.44776119	320.28	279.32	316.64	308.24	0
56	4200	312.1	35.44776119	320	279.04	316.32	307.88	0
56	4230	311.8	35.44776119	319.72	278.72	316.04	307.56	0
56	4260	311.5	35.44776119	319.4	278.44	315.76	307.24	0
56	4290	311.18	35.44776119	319.12	278.16	315.48	306.88	0
56	4320	310.88	35.44776119	318.84	277.88	315.2	306.56	0
56	4350	310.58	35.44776119	318.52	277.6	314.92	306.24	0
56	4380	310.26	35.44776119	318.24	277.36	314.64	305.88	0
56	4410	309.96	35.44776119	317.96	277.08	314.36	305.56	0
56	4440	309.66	35.44776119	317.68	276.8	314.08	305.24	0
56	4470	309.38	35.44776119	317.4	276.52	313.84	304.92	0
56	4500	309.1	35.44776119	317.12	276.24	313.6	304.6	0
56	4530	308.82	35.44776119	316.84	275.96	313.32	304.32	0
56	4560	308.56	35.44776119	316.56	275.68	313.08	304.04	0
56	4590	308.3	35.44776119	316.32	275.4	312.84	303.76	0
56	4620	308.06	35.44776119	316.08	275.12	312.64	303.48	0
56	4650	307.82	35.44776119	315.8	274.88	312.44	303.2	0
56	4680	307.58	35.44776119	315.52	274.6	312.2	302.96	0
56	4710	307.34	35.44776119	315.24	274.28	311.96	302.72	0
56	4740	307.08	35.44776119	315	274	311.72	302.44	0
56	4770	306.82	35.44776119	314.76	273.64	311.48	302.16	0
56	4800	306.56	35.44776119	314.48	273.24	311.24	301.88	0
56	4830	306.3	35.44776119	314.2	272.88	311	301.6	0
56	4860	306.02	35.44776119	313.88	272.48	310.72	301.32	0
56	4890	305.72	35.44776119	313.6	272.04	310.44	301	0
56	4920	305.42	35.44776119	313.32	271.6	310.12	300.72	0
56	4950	305.14	35.44776119	313	271.12	309.84	300.44	0
56	4980	304.84	35.44776119	312.68	270.68	309.56	300.12	0
56	5010	304.52	35.44776119	312.4	270.2	309.24	299.8	0
56	5040	304.22	35.44776119	312.08	269.72	308.92	299.52	0
56	5070	303.94	35.44776119	311.76	269.24	308.64	299.24	0
56	5100	303.62	35.44776119	311.44	268.72	308.32	298.92	0
56	5130	303.32	35.44776119	311.12	268.2	308	298.64	0
56	5160	303.04	35.44776119	310.8	267.72	307.72	298.36	0
56	5190	302.72	35.44776119	310.48	267.2	307.4	298.04	0
56	5220	302.42	35.44776119	310.16	266.72	307.08	297.76	0
56	5250	302.12	35.44776119	309.84	266.24	306.76	297.48	0
56	5280	301.8	35.44776119	309.56	265.76	306.44	297.16	0
56	5310	301.48	35.44776119	309.24	265.32	306.12	296.84	0
56	5340	301.18	35.44776119	308.92	264.88	305.8	296.56	0
56	5370	300.86	35.44776119	308.6	264.44	305.48	296.24	0
56	5400	300.52	35.44776119	308.32	263.96	305.12	295.92	0
56	5430	300.2	35.44776119	308	263.52	304.8	295.6	0
56	5460	299.86	35.44776119	307.68	263.08	304.48	295.24	0
56	5490	299.52	35.44776119	307.32	262.64	304.12	294.92	0
56	5520	299.2	35.44776119	306.96	262.28	303.8	294.6	0
56	5550	298.86	35.44776119	306.64	261.92	303.48	294.24	0
56	5580	298.52	35.44776119	306.32	261.56	303.12	293.92	0
56	5610	298.18	35.44776119	306.04	261.24	302.8	293.56	0
56	5640	297.86	35.44776119	305.72	260.92	302.48	293.24	0
56	5670	297.54	35.44776119	305.4	260.56	302.16	292.92	0
56	5700	297.22	35.44776119	305.12	260.24	301.84	292.6	0
56	5730	296.9	35.44776119	304.8	259.92	301.52	292.28	0
56	5760	296.6	35.44776119	304.48	259.64	301.24	291.96	0
56	5790	296.28	35.44776119	304.2	259.32	300.92	291.64	0
56	5820	295.96	35.44776119	303.92	259	300.6	291.32	0
56	5850	295.66	35.44776119	303.64	258.72	300.28	291.04	0
56	5880	295.34	35.44776119	303.36	258.4	299.96	290.72	0
56	5910	295.02	35.44776119	303.08	258.08	299.64	290.4	0
56	5940	294.72	35.44776119	302.84	257.8	299.32	290.12	0
56	5970	294.42	35.44776119	302.56	257.48	299	289.84	0
56	6000	294.1	35.44776119	302.28	257.16	298.68	289.52	0
56	6030	293.8	35.44776119	302	256.84	298.36	289.24	0
56	6060	293.5	35.44776119	301.76	256.48	298.04	288.96	0
56	6090	293.18	35.44776119	301.52	256.12	297.72	288.64	0
56	6120	292.88	35.44776119	301.24	255.76	297.4	288.36	0
56	6150	292.58	35.44776119	300.96	255.4	297.08	288.08	0
56	6180	292.28	35.44776119	300.72	255.04	296.76	287.8	0
56	6210	291.98	35.44776119	300.44	254.68	296.44	287.52	0
56	6240	291.7	35.44776119	300.2	254.32	296.16	287.24	0
56	6270	291.4	35.44776119	299.96	253.96	295.84	286.96	0
56	6300	291.1	35.44776119	299.72	253.6	295.52	286.68	0
56	6330	290.82	35.44776119	299.48	253.24	295.24	286.4	0
56	6360	290.56	35.44776119	299.2	252.88	294.96	286.16	0
56	6390	290.28	35.44776119	298.96	252.56	294.64	285.92	0
56	6420	290.02	35.44776119	298.72	252.24	294.36	285.68	0
56	6450	289.74	35.44776119	298.48	251.92	294.08	285.4	0
56	6480	289.48	35.44776119	298.24	251.56	293.8	285.16	0
56	6510	289.22	35.44776119	298	251.2	293.52	284.92	0
56	6540	288.94	35.44776119	297.72	250.84	293.24	284.64	0
56	6570	288.66	35.44776119	297.44	250.48	292.96	284.36	0
56	6600	288.4	35.44776119	297.2	250.08	292.72	284.08	0
56	6630	288.12	35.44776119	296.92	249.72	292.44	283.8	0
56	6660	287.84	35.44776119	296.64	249.36	292.16	283.52	0
56	6690	287.58	35.44776119	296.36	248.96	291.92	283.24	0
56	6720	287.28	35.44776119	296.08	248.6	291.64	282.92	0
56	6750	287	35.44776119	295.8	248.24	291.36	282.64	0
56	6780	286.74	35.44776119	295.52	247.88	291.12	282.36	0
56	6810	286.44	35.44776119	295.2	247.56	290.84	282.04	0
56	6840	286.16	35.44776119	294.88	247.24	290.56	281.76	0
56	6870	285.86	35.44776119	294.6	246.88	290.24	281.48	0
56	6900	285.58	35.44776119	294.28	246.56	289.96	281.2	0
56	6930	285.28	35.44776119	293.96	246.24	289.68	280.88	0
56	6960	285	35.44776119	293.68	245.92	289.4	280.6	0
56	6990	284.72	35.44776119	293.4	245.6	289.12	280.32	0
56	7020	284.44	35.44776119	293.08	245.28	288.84	280.04	0
56	7050	284.16	35.44776119	292.76	245	288.56	279.76	0
56	7080	283.88	35.44776119	292.44	244.72	288.28	279.48	0
56	7110	283.58	35.44776119	292.12	244.4	287.96	279.2	0
56	7140	283.28	35.44776119	291.8	244.08	287.68	278.88	0
56	7170	282.96	35.44776119	291.44	243.8	287.36	278.56	0
56	7200	282.64	35.44776119	291.08	243.52	287.04	278.24	0
56	7230	282.32	35.44776119	290.76	243.24	286.72	277.92	0
56	7260	281.98	35.44776119	290.4	242.96	286.36	277.6	0
56	7290	281.66	35.44776119	290.08	242.72	286.04	277.28	0
56	7320	281.34	35.44776119	289.76	242.48	285.72	276.96	0
56	7350	281	35.44776119	289.44	242.24	285.36	276.64	0
56	7380	280.68	35.44776119	289.12	242	285.04	276.32	0
56	7410	280.36	35.44776119	288.8	241.76	284.72	276	0
56	7440	280.02	35.44776119	288.48	241.56	284.36	275.68	0
56	7470	279.72	35.44776119	288.16	241.36	284.04	275.4	0
56	7500	279.4	35.44776119	287.84	241.16	283.72	275.08	0
56	7530	279.06	35.44776119	287.52	240.92	283.36	274.76	0
56	7560	278.76	35.44776119	287.2	240.68	283.04	274.48	0
56	7590	278.44	35.44776119	286.88	240.44	282.72	274.16	0
56	7620	278.12	35.44776119	286.52	240.24	282.4	273.84	0
56	7650	277.8	35.44776119	286.2	240	282.08	273.52	0
56	7680	277.46	35.44776119	285.88	239.76	281.72	273.2	0
56	7710	277.12	35.44776119	285.52	239.52	281.36	272.88	0
56	7740	276.76	35.44776119	285.16	239.28	281	272.52	0
56	7770	276.4	35.44776119	284.8	239.04	280.64	272.16	0
56	7800	276.06	35.44776119	284.44	238.8	280.28	271.84	0
56	7830	275.7	35.44776119	284.08	238.52	279.92	271.48	0
56	7860	275.34	35.44776119	283.76	238.28	279.56	271.12	0
56	7890	275	35.44776119	283.4	238	279.2	270.8	0
56	7920	274.68	35.44776119	283.08	237.72	278.88	270.48	0
56	7950	274.36	35.44776119	282.76	237.4	278.56	270.16	0
56	7980	274.02	35.44776119	282.44	237.12	278.2	269.84	0
56	8010	273.7	35.44776119	282.16	236.84	277.88	269.52	0
56	8040	273.38	35.44776119	281.84	236.56	277.56	269.2	0
56	8070	273.04	35.44776119	281.52	236.24	277.2	268.88	0
56	8100	272.7	35.44776119	281.2	235.96	276.88	268.52	0
56	8130	272.36	35.44776119	280.88	235.68	276.52	268.2	0
56	8160	272	35.44776119	280.56	235.4	276.16	267.84	0
56	8190	271.66	35.44776119	280.2	235.12	275.84	267.48	0
56	8220	271.28	35.44776119	279.88	234.8	275.48	267.08	0
56	8250	270.92	35.44776119	279.56	234.48	275.12	266.72	0
56	8280	270.58	35.44776119	279.2	234.16	274.8	266.36	0
56	8310	270.22	35.44776119	278.88	233.84	274.44	266	0
56	8340	269.86	35.44776119	278.56	233.52	274.08	265.64	0
56	8370	269.52	35.44776119	278.28	233.2	273.76	265.28	0
56	8400	269.18	35.44776119	278	232.88	273.44	264.92	0
56	8430	268.88	35.44776119	277.72	232.56	273.16	264.6	0
56	8460	268.54	35.44776119	277.48	232.28	272.84	264.24	0
56	8490	268.22	35.44776119	277.2	232	272.52	263.92	0
56	8520	267.92	35.44776119	276.96	231.72	272.24	263.6	0
56	8550	267.6	35.44776119	276.72	231.4	271.96	263.24	0
56	8580	267.28	35.44776119	276.48	231.12	271.64	262.92	0
56	8610	266.98	35.44776119	276.24	230.84	271.36	262.6	0
56	8640	266.68	35.44776119	276	230.6	271.08	262.28	0
56	8670	266.34	35.44776119	275.76	230.32	270.76	261.92	0
56	8700	266.02	35.44776119	275.52	230.08	270.44	261.6	0
56	8730	265.72	35.44776119	275.24	229.84	270.16	261.28	0
56	8760	265.42	35.44776119	274.96	229.6	269.88	260.96	0
56	8790	265.1	35.44776119	274.72	229.32	269.56	260.64	0
56	8820	264.8	35.44776119	274.48	229.08	269.28	260.32	0
56	8850	264.52	35.44776119	274.2	228.84	269	260.04	0
56	8880	264.24	35.44776119	273.96	228.6	268.76	259.72	0
56	8910	263.96	35.44776119	273.72	228.36	268.48	259.44	0
56	8940	263.68	35.44776119	273.52	228.12	268.2	259.16	0
56	8970	263.42	35.44776119	273.28	227.88	267.96	258.88	0
56	9000	263.16	35.44776119	273.04	227.64	267.72	258.6	0
56	9030	262.86	35.44776119	272.84	227.44	267.44	258.28	0
56	9060	262.58	35.44776119	272.6	227.24	267.2	257.96	0
56	9090	262.32	35.44776119	272.36	227.04	266.96	257.68	0
56	9120	262.06	35.44776119	272.12	226.84	266.72	257.4	0
56	9150	261.76	35.44776119	271.88	226.68	266.44	257.08	0
56	9180	261.46	35.44776119	271.6	226.52	266.16	256.76	0
56	9210	261.2	35.44776119	271.32	226.32	265.92	256.48	0
56	9240	260.94	35.44776119	271.08	226.12	265.68	256.2	0
56	9270	260.64	35.44776119	270.84	225.92	265.4	255.88	0
56	9300	260.36	35.44776119	270.56	225.72	265.12	255.6	0
56	9330	260.1	35.44776119	270.28	225.52	264.88	255.32	0
56	9360	259.84	35.44776119	270	225.32	264.64	255.04	0
56	9390	259.56	35.44776119	269.72	225.12	264.36	254.76	0
56	9420	259.3	35.44776119	269.44	224.92	264.12	254.48	0
56	9450	259.02	35.44776119	269.16	224.72	263.84	254.2	0
56	9480	258.74	35.44776119	268.88	224.52	263.56	253.92	0
56	9510	258.46	35.44776119	268.6	224.28	263.28	253.64	0
56	9540	258.18	35.44776119	268.32	224.08	263	253.36	0
56	9570	257.9	35.44776119	268	223.88	262.72	253.08	0
56	9600	257.62	35.44776119	267.72	223.68	262.44	252.8	0
56	9630	257.32	35.44776119	267.44	223.44	262.12	252.52	0
56	9660	257.04	35.44776119	267.12	223.2	261.84	252.24	0
56	9690	256.76	35.44776119	266.8	222.92	261.56	251.96	0
56	9720	256.46	35.44776119	266.48	222.68	261.24	251.68	0
56	9750	256.16	35.44776119	266.16	222.44	260.92	251.4	0
56	9780	255.9	35.44776119	265.84	222.2	260.64	251.16	0
56	9810	255.62	35.44776119	265.56	221.96	260.32	250.92	0
56	9840	255.32	35.44776119	265.24	221.68	260	250.64	0
56	9870	255.02	35.44776119	264.92	221.4	259.68	250.36	0
56	9900	254.76	35.44776119	264.6	221.08	259.4	250.12	0
56	9930	254.46	35.44776119	264.28	220.76	259.08	249.84	0
56	9960	254.16	35.44776119	263.96	220.48	258.76	249.56	0
56	9990	253.86	35.44776119	263.64	220.2	258.44	249.28	0
56	10020	253.58	35.44776119	263.28	219.92	258.12	249.04	0
56	10050	253.28	35.44776119	262.96	219.68	257.8	248.76	0
56	10080	252.98	35.44776119	262.64	219.4	257.48	248.48	0
56	10110	252.68	35.44776119	262.28	219.12	257.16	248.2	0
56	10140	252.36	35.44776119	261.96	218.84	256.84	247.88	0
56	10170	252.06	35.44776119	261.64	218.56	256.52	247.6	0
56	10200	251.76	35.44776119	261.32	218.28	256.2	247.32	0
56	10230	251.46	35.44776119	261	218	255.88	247.04	0
56	10260	251.14	35.44776119	260.68	217.76	255.56	246.72	0
56	10290	250.84	35.44776119	260.32	217.48	255.24	246.44	0
56	10320	250.54	35.44776119	260	217.2	254.92	246.16	0
56	10350	250.24	35.44776119	259.64	216.92	254.6	245.88	0
56	10380	249.96	35.44776119	259.28	216.64	254.28	245.64	0
56	10410	249.66	35.44776119	258.96	216.36	253.96	245.36	0
56	10440	249.34	35.44776119	258.6	216.12	253.6	245.08	0
56	10470	249.06	35.44776119	258.28	215.88	253.28	244.84	0
56	10500	248.76	35.44776119	257.92	215.64	252.96	244.56	0
56	10530	248.44	35.44776119	257.56	215.36	252.6	244.28	0
56	10560	248.14	35.44776119	257.2	215.08	252.28	244	0
56	10590	247.82	35.44776119	256.84	214.84	251.92	243.72	0
56	10620	247.5	35.44776119	256.48	214.6	251.56	243.44	0
56	10650	247.16	35.44776119	256.12	214.36	251.2	243.12	0
56	10680	246.84	35.44776119	255.76	214.12	250.84	242.84	0
56	10710	246.52	35.44776119	255.4	213.88	250.48	242.56	0
56	10740	246.2	35.44776119	255.04	213.64	250.12	242.28	0
56	10770	245.86	35.44776119	254.68	213.4	249.76	241.96	0
56	10800	245.54	35.44776119	254.32	213.12	249.4	241.68	0
56	10830	245.22	35.44776119	253.96	212.88	249.04	241.4	0
56	10860	244.88	35.44776119	253.64	212.64	248.68	241.08	0
56	10890	244.58	35.44776119	253.28	212.36	248.36	240.8	0
56	10920	244.26	35.44776119	252.92	212.12	248	240.52	0
56	10950	243.94	35.44776119	252.56	211.84	247.68	240.2	0
56	10980	243.62	35.44776119	252.24	211.56	247.36	239.88	0
56	11010	243.3	35.44776119	251.88	211.24	247	239.6	0
56	11040	242.98	35.44776119	251.56	210.96	246.68	239.28	0
56	11070	242.66	35.44776119	251.24	210.68	246.36	238.96	0
56	11100	242.3	35.44776119	250.92	210.36	246	238.6	0
56	11130	241.96	35.44776119	250.6	210.08	245.68	238.24	0
56	11160	241.64	35.44776119	250.28	209.8	245.36	237.92	0
56	11190	241.3	35.44776119	249.96	209.52	245.04	237.56	0
56	11220	240.96	35.44776119	249.64	209.24	244.72	237.2	0
56	11250	240.62	35.44776119	249.36	208.92	244.4	236.84	0
56	11280	240.28	35.44776119	249.04	208.64	244.08	236.48	0
56	11310	239.94	35.44776119	248.72	208.32	243.76	236.12	0
56	11340	239.62	35.44776119	248.44	208	243.48	235.76	0
56	11370	239.28	35.44776119	248.12	207.68	243.16	235.4	0
56	11400	238.96	35.44776119	247.8	207.4	242.84	235.08	0
56	11430	238.66	35.44776119	247.52	207.12	242.56	234.76	0
56	11460	238.32	35.44776119	247.2	206.84	242.24	234.4	0
56	11490	237.98	35.44776119	246.88	206.56	241.92	234.04	0
56	11520	237.68	35.44776119	246.6	206.24	241.64	233.72	0
56	11550	237.36	35.44776119	246.28	205.96	241.32	233.4	0
56	11580	237.02	35.44776119	245.96	205.68	241	233.04	0
56	11610	236.7	35.44776119	245.64	205.36	240.68	232.72	0
56	11640	236.38	35.44776119	245.36	205.08	240.36	232.4	0
56	11670	236.06	35.44776119	245.04	204.76	240.04	232.08	0
56	11700	235.74	35.44776119	244.72	204.48	239.72	231.76	0
56	11730	235.42	35.44776119	244.4	204.2	239.4	231.44	0
56	11760	235.12	35.44776119	244.12	203.96	239.12	231.12	0
56	11790	234.84	35.44776119	243.84	203.72	238.84	230.84	0
56	11820	234.54	35.44776119	243.56	203.48	238.56	230.52	0
56	11850	234.26	35.44776119	243.28	203.28	238.28	230.24	0
56	11880	233.96	35.44776119	243	203.04	238	229.92	0
56	11910	233.66	35.44776119	242.72	202.8	237.72	229.6	0
56	11940	233.38	35.44776119	242.44	202.56	237.44	229.32	0
56	11970	233.08	35.44776119	242.16	202.32	237.16	229	0
56	12000	232.8	35.44776119	241.88	202.12	236.88	228.72	0
56	12030	232.5	35.44776119	241.6	201.92	236.6	228.4	0
56	12060	232.2	35.44776119	241.32	201.76	236.32	228.08	0
56	12090	231.88	35.44776119	241	201.56	236	227.76	0
56	12120	231.58	35.44776119	240.72	201.36	235.72	227.44	0
56	12150	231.26	35.44776119	240.44	201.16	235.44	227.08	0
56	12180	230.92	35.44776119	240.12	200.92	235.12	226.72	0
56	12210	230.62	35.44776119	239.84	200.68	234.84	226.4	0
56	12240	230.3	35.44776119	239.56	200.44	234.56	226.04	0
56	12270	229.98	35.44776119	239.24	200.24	234.28	225.68	0
56	12300	229.66	35.44776119	238.96	200	234	225.32	0
56	12330	229.36	35.44776119	238.68	199.76	233.72	225	0
56	12360	229.04	35.44776119	238.36	199.56	233.44	224.64	0
56	12390	228.7	35.44776119	238.04	199.32	233.12	224.28	0
56	12420	228.38	35.44776119	237.76	199.12	232.84	223.92	0
56	12450	228.06	35.44776119	237.44	198.88	232.56	223.56	0
56	12480	227.72	35.44776119	237.12	198.64	232.24	223.2	0
56	12510	227.36	35.44776119	236.8	198.4	231.92	222.8	0
56	12540	227	35.44776119	236.44	198.16	231.6	222.4	0
56	12570	226.62	35.44776119	236.08	197.88	231.24	222	0
56	12600	226.26	35.44776119	235.76	197.6	230.92	221.6	0
56	12630	225.92	35.44776119	235.4	197.32	230.6	221.24	0
56	12660	225.54	35.44776119	235.04	197.04	230.24	220.84	0
56	12690	225.18	35.44776119	234.72	196.72	229.92	220.44	0
56	12720	224.84	35.44776119	234.36	196.4	229.6	220.08	0
56	12750	224.48	35.44776119	234	196.04	229.24	219.72	0
56	12780	224.14	35.44776119	233.68	195.68	228.92	219.36	0
56	12810	223.8	35.44776119	233.36	195.32	228.6	219	0
56	12840	223.5	35.44776119	233.04	195	228.32	218.68	0
56	12870	223.18	35.44776119	232.72	194.68	228	218.36	0
56	12900	222.88	35.44776119	232.4	194.32	227.68	218.08	0
56	12930	222.6	35.44776119	232.12	194	227.4	217.8	0
56	12960	222.3	35.44776119	231.84	193.68	227.12	217.48	0
56	12990	222	35.44776119	231.52	193.32	226.8	217.2	0
56	13020	221.7	35.44776119	231.24	192.96	226.48	216.92	0
56	13050	221.42	35.44776119	230.96	192.64	226.2	216.64	0
56	13080	221.12	35.44776119	230.68	192.32	225.92	216.32	0
56	13110	220.82	35.44776119	230.4	191.96	225.6	216.04	0
56	13140	220.54	35.44776119	230.12	191.64	225.32	215.76	0
56	13170	220.26	35.44776119	229.84	191.28	225.04	215.48	0
56	13200	219.96	35.44776119	229.56	190.96	224.72	215.2	0
56	13230	219.68	35.44776119	229.28	190.64	224.44	214.92	0
56	13260	219.42	35.44776119	229	190.32	224.16	214.68	0
56	13290	219.12	35.44776119	228.76	189.96	223.84	214.4	0
56	13320	218.86	35.44776119	228.48	189.64	223.56	214.16	0
56	13350	218.6	35.44776119	228.2	189.32	223.28	213.92	0
56	13380	218.34	35.44776119	227.96	189.04	223	213.68	0
56	13410	218.1	35.44776119	227.68	188.72	222.72	213.48	0
56	13440	217.84	35.44776119	227.4	188.44	222.44	213.24	0
56	13470	217.58	35.44776119	227.16	188.16	222.16	213	0
56	13500	217.34	35.44776119	226.92	187.88	221.92	212.76	0
56	13530	217.12	35.44776119	226.68	187.56	221.68	212.56	0
56	13560	216.88	35.44776119	226.4	187.24	221.4	212.36	0
56	13590	216.64	35.44776119	226.16	186.92	221.12	212.16	0
56	13620	216.4	35.44776119	225.92	186.6	220.88	211.92	0
56	13650	216.16	35.44776119	225.68	186.28	220.64	211.68	0
56	13680	215.9	35.44776119	225.4	185.96	220.36	211.44	0
56	13710	215.66	35.44776119	225.12	185.6	220.08	211.24	0
56	13740	215.42	35.44776119	224.88	185.28	219.84	211	0
56	13770	215.18	35.44776119	224.64	184.96	219.6	210.76	0
56	13800	214.94	35.44776119	224.36	184.6	219.36	210.52	0
56	13830	214.7	35.44776119	224.08	184.24	219.08	210.32	0
56	13860	214.46	35.44776119	223.84	183.92	218.84	210.08	0
56	13890	214.22	35.44776119	223.6	183.6	218.6	209.84	0
56	13920	213.98	35.44776119	223.32	183.28	218.36	209.6	0
56	13950	213.76	35.44776119	223.08	182.96	218.12	209.4	0
56	13980	213.54	35.44776119	222.84	182.64	217.88	209.2	0
56	14010	213.3	35.44776119	222.56	182.32	217.64	208.96	0
56	14040	213.1	35.44776119	222.28	182.04	217.44	208.76	0
56	14070	212.9	35.44776119	222.04	181.72	217.24	208.56	0
56	14100	212.68	35.44776119	221.8	181.4	217	208.36	0
56	14130	212.44	35.44776119	221.56	181.08	216.76	208.12	0
56	14160	212.22	35.44776119	221.32	180.8	216.56	207.88	0
56	14190	212.02	35.44776119	221.08	180.52	216.36	207.68	0
56	14220	211.82	35.44776119	220.84	180.24	216.16	207.48	0
56	14250	211.62	35.44776119	220.6	180	215.96	207.28	0
56	14280	211.38	35.44776119	220.36	179.8	215.72	207.04	0
56	14310	211.16	35.44776119	220.12	179.6	215.52	206.8	0
56	14340	210.94	35.44776119	219.88	179.4	215.32	206.56	0
56	14370	210.74	35.44776119	219.64	179.2	215.12	206.36	0
56	14400	210.54	35.44776119	219.4	179	214.92	206.16	0
56	14430	210.32	35.44776119	219.2	178.8	214.72	205.92	0
56	14460	210.1	35.44776119	218.96	178.64	214.52	205.68	0
56	14490	209.9	35.44776119	218.72	178.48	214.32	205.48	0
56	14520	209.7	35.44776119	218.48	178.32	214.12	205.28	0
56	14550	209.5	35.44776119	218.28	178.16	213.92	205.08	0
56	14580	209.28	35.44776119	218.04	178	213.72	204.84	0
56	14610	209.08	35.44776119	217.8	177.84	213.52	204.64	0
56	14640	208.88	35.44776119	217.56	177.68	213.32	204.44	0
56	14670	208.66	35.44776119	217.32	177.56	213.12	204.2	0
56	14700	208.44	35.44776119	217.08	177.44	212.92	203.96	0
56	14730	208.22	35.44776119	216.84	177.32	212.72	203.72	0
56	14760	208.02	35.44776119	216.64	177.2	212.52	203.52	0
56	14790	207.82	35.44776119	216.4	177.08	212.32	203.32	0
56	14820	207.58	35.44776119	216.16	177	212.08	203.08	0
56	14850	207.36	35.44776119	215.92	176.88	211.88	202.84	0
56	14880	207.16	35.44776119	215.68	176.76	211.68	202.64	0
56	14910	206.94	35.44776119	215.44	176.64	211.44	202.44	0
56	14940	206.72	35.44776119	215.2	176.52	211.2	202.24	0
56	14970	206.48	35.44776119	214.96	176.4	210.96	202	0
56	15000	206.24	35.44776119	214.72	176.28	210.72	201.76	0
56	15030	206.02	35.44776119	214.44	176.16	210.48	201.56	0
56	15060	205.8	35.44776119	214.2	176.04	210.24	201.36	0
56	15090	205.58	35.44776119	213.96	175.88	210	201.16	0
56	15120	205.36	35.44776119	213.72	175.72	209.76	200.96	0
56	15150	205.14	35.44776119	213.48	175.6	209.52	200.76	0
56	15180	204.92	35.44776119	213.2	175.44	209.28	200.56	0
56	15210	204.7	35.44776119	212.96	175.28	209.04	200.36	0
56	15240	204.48	35.44776119	212.72	175.12	208.8	200.16	0
56	15270	204.26	35.44776119	212.48	174.96	208.56	199.96	0
56	15300	204.04	35.44776119	212.2	174.84	208.32	199.76	0
56	15330	203.82	35.44776119	211.96	174.72	208.08	199.56	0
56	15360	203.6	35.44776119	211.72	174.6	207.84	199.36	0
56	15390	203.38	35.44776119	211.44	174.48	207.6	199.16	0
56	15420	203.16	35.44776119	211.2	174.36	207.32	199	0
56	15450	202.94	35.44776119	210.96	174.24	207.08	198.8	0
56	15480	202.72	35.44776119	210.68	174.12	206.84	198.6	0
56	15510	202.48	35.44776119	210.4	174	206.56	198.4	0
56	15540	202.24	35.44776119	210.16	173.88	206.28	198.2	0
56	15570	202.04	35.44776119	209.92	173.76	206.04	198.04	0
56	15600	201.84	35.44776119	209.64	173.64	205.8	197.88	0
56	15630	201.62	35.44776119	209.36	173.52	205.56	197.68	0
56	15660	201.42	35.44776119	209.12	173.4	205.36	197.48	0
56	15690	201.2	35.44776119	208.88	173.28	205.12	197.28	0
56	15720	201	35.44776119	208.64	173.12	204.88	197.12	0
56	15750	200.8	35.44776119	208.4	172.96	204.64	196.96	0
56	15780	200.62	35.44776119	208.2	172.8	204.44	196.8	0
56	15810	200.44	35.44776119	207.96	172.6	204.24	196.64	0
56	15840	200.24	35.44776119	207.72	172.44	204.04	196.44	0
56	15870	200.04	35.44776119	207.48	172.28	203.84	196.24	0
56	15900	199.82	35.44776119	207.24	172.12	203.6	196.04	0
56	15930	199.64	35.44776119	207.04	171.96	203.4	195.88	0
56	15960	199.44	35.44776119	206.84	171.8	203.2	195.68	0
56	15990	199.24	35.44776119	206.6	171.64	203	195.48	0
56	16020	199.02	35.44776119	206.36	171.48	202.76	195.28	0
56	16050	198.8	35.44776119	206.16	171.32	202.52	195.08	0
56	16080	198.6	35.44776119	205.96	171.16	202.32	194.88	0
56	16110	198.4	35.44776119	205.76	171	202.12	194.68	0
56	16140	198.2	35.44776119	205.6	170.84	201.92	194.48	0
56	16170	198.02	35.44776119	205.44	170.68	201.76	194.28	0
56	16200	197.86	35.44776119	205.28	170.52	201.6	194.12	0
56	16230	197.7	35.44776119	205.16	170.36	201.44	193.96	0
56	16260	197.54	35.44776119	205	170.2	201.28	193.8	0
56	16290	197.36	35.44776119	204.84	170.04	201.12	193.6	0
56	16320	197.18	35.44776119	204.68	169.88	200.96	193.4	0
56	16350	197	35.44776119	204.56	169.72	200.8	193.2	0
56	16380	196.84	35.44776119	204.44	169.52	200.64	193.04	0
56	16410	196.68	35.44776119	204.32	169.32	200.48	192.88	0
56	16440	196.52	35.44776119	204.16	169.08	200.36	192.68	0
56	16470	196.34	35.44776119	204	168.88	200.2	192.48	0
56	16500	196.16	35.44776119	203.84	168.64	200.04	192.28	0
56	16530	195.98	35.44776119	203.64	168.4	199.88	192.08	0
56	16560	195.8	35.44776119	203.48	168.16	199.72	191.88	0
56	16590	195.62	35.44776119	203.32	167.92	199.52	191.72	0
56	16620	195.44	35.44776119	203.16	167.64	199.32	191.56	0
56	16650	195.28	35.44776119	203	167.36	199.16	191.4	0
56	16680	195.1	35.44776119	202.84	167.08	199	191.2	0
56	16710	194.94	35.44776119	202.68	166.8	198.84	191.04	0
56	16740	194.78	35.44776119	202.56	166.52	198.68	190.88	0
56	16770	194.64	35.44776119	202.44	166.24	198.56	190.72	0
56	16800	194.5	35.44776119	202.32	165.96	198.44	190.56	0
56	16830	194.34	35.44776119	202.16	165.68	198.28	190.4	0
56	16860	194.18	35.44776119	202	165.4	198.12	190.24	0
56	16890	194.02	35.44776119	201.84	165.12	197.96	190.08	0
56	16920	193.86	35.44776119	201.68	164.8	197.8	189.92	0
56	16950	193.68	35.44776119	201.52	164.48	197.6	189.76	0
56	16980	193.48	35.44776119	201.32	164.16	197.4	189.56	0
56	17010	193.3	35.44776119	201.16	163.84	197.24	189.36	0
56	17040	193.14	35.44776119	201	163.52	197.08	189.2	0
56	17070	192.98	35.44776119	200.84	163.2	196.92	189.04	0
56	17100	192.82	35.44776119	200.68	162.88	196.76	188.88	0
56	17130	192.64	35.44776119	200.52	162.6	196.56	188.72	0
56	17160	192.46	35.44776119	200.36	162.32	196.36	188.56	0
56	17190	192.3	35.44776119	200.2	162.08	196.16	188.44	0
56	17220	192.16	35.44776119	200.04	161.8	196	188.32	0
56	17250	192.02	35.44776119	199.88	161.56	195.84	188.2	0
56	17280	191.86	35.44776119	199.76	161.32	195.68	188.04	0
56	17310	191.7	35.44776119	199.64	161.08	195.52	187.88	0
56	17340	191.54	35.44776119	199.52	160.84	195.36	187.72	0
56	17370	191.38	35.44776119	199.4	160.64	195.2	187.56	0
56	17400	191.2	35.44776119	199.24	160.44	195.04	187.36	0
56	17430	191.04	35.44776119	199.08	160.28	194.88	187.2	0
56	17460	190.88	35.44776119	198.92	160.12	194.72	187.04	0
56	17490	190.7	35.44776119	198.76	159.96	194.56	186.84	0
56	17520	190.5	35.44776119	198.6	159.76	194.36	186.64	0
56	17550	190.3	35.44776119	198.44	159.56	194.16	186.44	0
56	17580	190.14	35.44776119	198.28	159.36	194	186.28	0
56	17610	189.98	35.44776119	198.12	159.16	193.84	186.12	0
56	17640	189.82	35.44776119	197.96	158.96	193.68	185.96	0
56	17670	189.64	35.44776119	197.8	158.8	193.48	185.8	0
56	17700	189.48	35.44776119	197.64	158.6	193.32	185.64	0
56	17730	189.34	35.44776119	197.52	158.4	193.16	185.52	0
56	17760	189.18	35.44776119	197.36	158.2	193	185.36	0
56	17790	189.02	35.44776119	197.2	158	192.84	185.2	0
56	17820	188.86	35.44776119	197.04	157.8	192.68	185.04	0
56	17850	188.7	35.44776119	196.88	157.64	192.52	184.88	0
56	17880	188.56	35.44776119	196.72	157.44	192.4	184.72	0
56	17910	188.4	35.44776119	196.56	157.24	192.24	184.56	0
56	17940	188.22	35.44776119	196.4	157.04	192.08	184.36	0
56	17970	188.04	35.44776119	196.24	156.88	191.92	184.16	0
56	18000	187.86	35.44776119	196.08	156.72	191.76	183.96	0
56	18030	187.7	35.44776119	195.92	156.56	191.6	183.8	0
56	18060	187.52	35.44776119	195.76	156.44	191.4	183.64	0
56	18090	187.34	35.44776119	195.56	156.32	191.24	183.44	0
56	18120	187.16	35.44776119	195.36	156.2	191.08	183.24	0
56	18150	187	35.44776119	195.2	156.08	190.92	183.08	0
56	18180	186.84	35.44776119	195.04	155.96	190.76	182.92	0
56	18210	186.66	35.44776119	194.88	155.84	190.56	182.76	0
56	18240	186.5	35.44776119	194.68	155.72	190.36	182.64	0
56	18270	186.34	35.44776119	194.48	155.64	190.2	182.48	0
56	18300	186.18	35.44776119	194.28	155.52	190.04	182.32	0
56	18330	186.02	35.44776119	194.12	155.4	189.88	182.16	0
56	18360	185.86	35.44776119	193.96	155.28	189.72	182	0
56	18390	185.7	35.44776119	193.8	155.16	189.56	181.84	0
56	18420	185.52	35.44776119	193.64	155.04	189.4	181.64	0
56	18450	185.34	35.44776119	193.44	154.96	189.24	181.44	0
56	18480	185.16	35.44776119	193.24	154.88	189.08	181.24	0
56	18510	185	35.44776119	193.08	154.8	188.92	181.08	0
56	18540	184.84	35.44776119	192.92	154.72	188.76	180.92	0
56	18570	184.68	35.44776119	192.76	154.64	188.6	180.76	0
56	18600	184.52	35.44776119	192.6	154.56	188.44	180.6	0
56	18630	184.36	35.44776119	192.44	154.52	188.28	180.44	0
56	18660	184.2	35.44776119	192.28	154.44	188.16	180.24	0
56	18690	184.04	35.44776119	192.12	154.36	188	180.08	0
56	18720	183.88	35.44776119	191.96	154.28	187.84	179.92	0
56	18750	183.72	35.44776119	191.8	154.2	187.68	179.76	0
56	18780	183.56	35.44776119	191.64	154.12	187.52	179.6	0
56	18810	183.42	35.44776119	191.48	154.04	187.4	179.44	0
56	18840	183.3	35.44776119	191.36	153.96	187.28	179.32	0
56	18870	183.16	35.44776119	191.24	153.88	187.16	179.16	0
56	18900	183.02	35.44776119	191.12	153.8	187.04	179	0
56	18930	182.86	35.44776119	191	153.72	186.88	178.84	0
56	18960	182.72	35.44776119	190.84	153.64	186.76	178.68	0
56	18990	182.58	35.44776119	190.72	153.56	186.64	178.52	0
56	19020	182.46	35.44776119	190.6	153.48	186.52	178.4	0
56	19050	182.32	35.44776119	190.48	153.44	186.4	178.24	0
56	19080	182.16	35.44776119	190.32	153.4	186.24	178.08	0
56	19110	182	35.44776119	190.16	153.36	186.08	177.92	0
56	19140	181.84	35.44776119	190	153.32	185.92	177.76	0
56	19170	181.72	35.44776119	189.84	153.28	185.8	177.64	0
56	19200	181.58	35.44776119	189.72	153.24	185.68	177.48	0
56	19230	181.44	35.44776119	189.6	153.2	185.56	177.32	0
56	19260	181.28	35.44776119	189.44	153.16	185.4	177.16	0
56	19290	181.12	35.44776119	189.28	153.12	185.24	177	0
56	19320	180.96	35.44776119	189.12	153.08	185.08	176.84	0
56	19350	180.8	35.44776119	188.96	153.04	184.92	176.68	0
56	19380	180.64	35.44776119	188.8	153	184.76	176.52	0
56	19410	180.48	35.44776119	188.6	153	184.6	176.36	0
56	19440	180.34	35.44776119	188.44	153	184.48	176.2	0
56	19470	180.2	35.44776119	188.28	153	184.36	176.04	0
56	19500	180.06	35.44776119	188.12	153	184.24	175.88	0
56	19530	179.92	35.44776119	187.96	152.96	184.12	175.72	0
56	19560	179.78	35.44776119	187.8	152.92	184	175.56	0
56	19590	179.64	35.44776119	187.64	152.88	183.88	175.4	0
56	19620	179.48	35.44776119	187.48	152.84	183.72	175.24	0
56	19650	179.32	35.44776119	187.32	152.8	183.56	175.08	0
56	19680	179.18	35.44776119	187.16	152.76	183.44	174.92	0
56	19710	179.04	35.44776119	187	152.72	183.32	174.76	0
56	19740	178.9	35.44776119	186.84	152.68	183.2	174.6	0
56	19770	178.76	35.44776119	186.68	152.64	183.08	174.44	0
56	19800	178.62	35.44776119	186.52	152.6	182.92	174.32	0
56	19830	178.5	35.44776119	186.4	152.56	182.8	174.2	0
56	19860	178.36	35.44776119	186.28	152.52	182.68	174.04	0
56	19890	178.22	35.44776119	186.16	152.48	182.56	173.88	0
56	19920	178.08	35.44776119	186	152.44	182.44	173.72	0
56	19950	177.94	35.44776119	185.84	152.4	182.28	173.6	0
56	19980	177.8	35.44776119	185.68	152.36	182.12	173.48	0
56	20010	177.68	35.44776119	185.56	152.32	182	173.36	0
56	20040	177.56	35.44776119	185.4	152.28	181.88	173.24	0
56	20070	177.42	35.44776119	185.24	152.24	181.76	173.08	0
56	20100	177.28	35.44776119	185.08	152.2	181.64	172.92	0
56	20130	177.14	35.44776119	184.92	152.16	181.52	172.76	0
56	20160	177	35.44776119	184.8	152.12	181.36	172.64	0
56	20190	176.86	35.44776119	184.68	152.08	181.2	172.52	0
56	20220	176.72	35.44776119	184.56	152.04	181.04	172.4	0
56	20250	176.58	35.44776119	184.44	152	180.88	172.28	0
56	20280	176.42	35.44776119	184.32	152	180.72	172.12	0
56	20310	176.26	35.44776119	184.16	152	180.56	171.96	0
56	20340	176.08	35.44776119	184	151.96	180.36	171.8	0
56	20370	175.94	35.44776119	183.84	151.92	180.2	171.68	0
56	20400	175.8	35.44776119	183.68	151.88	180.04	171.56	0
56	20430	175.66	35.44776119	183.52	151.84	179.88	171.44	0
56	20460	175.48	35.44776119	183.4	151.8	179.68	171.28	0
56	20490	175.3	35.44776119	183.28	151.76	179.48	171.12	0
56	20520	175.12	35.44776119	183.16	151.72	179.28	170.96	0
56	20550	174.96	35.44776119	183	151.68	179.12	170.8	0
56	20580	174.78	35.44776119	182.84	151.64	178.96	170.6	0
56	20610	174.62	35.44776119	182.68	151.6	178.8	170.44	0
56	20640	174.46	35.44776119	182.52	151.56	178.64	170.28	0
56	20670	174.28	35.44776119	182.4	151.52	178.44	170.12	0
56	20700	174.12	35.44776119	182.28	151.48	178.28	169.96	0
56	20730	173.94	35.44776119	182.16	151.44	178.12	169.76	0
56	20760	173.76	35.44776119	182.04	151.4	177.96	169.56	0
56	20790	173.58	35.44776119	181.92	151.36	177.8	169.36	0
56	20820	173.4	35.44776119	181.8	151.32	177.64	169.16	0
56	20850	173.22	35.44776119	181.68	151.28	177.48	168.96	0
56	20880	173.04	35.44776119	181.56	151.24	177.32	168.76	0
56	20910	172.86	35.44776119	181.44	151.2	177.16	168.56	0
56	20940	172.68	35.44776119	181.32	151.16	177	168.36	0
56	20970	172.5	35.44776119	181.2	151.12	176.84	168.16	0
56	21000	172.32	35.44776119	181.08	151.08	176.68	167.96	0
56	21030	172.16	35.44776119	180.92	151.04	176.52	167.8	0
56	21060	171.98	35.44776119	180.8	151	176.36	167.6	0
56	21090	171.8	35.44776119	180.68	151	176.2	167.4	0
56	21120	171.62	35.44776119	180.56	150.96	176.04	167.2	0
56	21150	171.44	35.44776119	180.4	150.92	175.88	167	0
56	21180	171.26	35.44776119	180.24	150.88	175.72	166.8	0
56	21210	171.12	35.44776119	180.08	150.84	175.6	166.64	0
56	21240	170.98	35.44776119	179.92	150.8	175.48	166.48	0
56	21270	170.84	35.44776119	179.76	150.76	175.36	166.32	0
56	21300	170.7	35.44776119	179.64	150.72	175.24	166.16	0
56	21330	170.58	35.44776119	179.52	150.68	175.12	166.04	0
56	21360	170.46	35.44776119	179.4	150.64	175	165.92	0
56	21390	170.34	35.44776119	179.28	150.56	174.88	165.8	0
56	21420	170.22	35.44776119	179.16	150.48	174.76	165.68	0
56	21450	170.1	35.44776119	179.04	150.4	174.64	165.56	0
56	21480	170	35.44776119	178.92	150.32	174.52	165.48	0
56	21510	169.9	35.44776119	178.8	150.24	174.4	165.4	0
56	21540	169.78	35.44776119	178.68	150.16	174.28	165.28	0
56	21570	169.68	35.44776119	178.56	150.08	174.16	165.2	0
56	21600	169.58	35.44776119	178.44	150	174.04	165.12	0
56	21630	169.46	35.44776119	178.32	149.92	173.88	165.04	0
56	21660	169.36	35.44776119	178.2	149.84	173.76	164.96	0
56	21690	169.26	35.44776119	178.08	149.76	173.64	164.88	0
56	21720	169.16	35.44776119	177.92	149.68	173.52	164.8	0
56	21750	169.06	35.44776119	177.76	149.6	173.4	164.72	0
56	21780	168.94	35.44776119	177.64	149.52	173.28	164.6	0
56	21810	168.84	35.44776119	177.52	149.44	173.16	164.52	0
56	21840	168.74	35.44776119	177.4	149.36	173.04	164.44	0
56	21870	168.64	35.44776119	177.24	149.32	172.92	164.36	0
56	21900	168.54	35.44776119	177.12	149.28	172.8	164.28	0
56	21930	168.44	35.44776119	177	149.24	172.68	164.2	0
56	21960	168.32	35.44776119	176.88	149.2	172.52	164.12	0
56	21990	168.2	35.44776119	176.76	149.16	172.36	164.04	0
56	22020	168.06	35.44776119	176.64	149.12	172.2	163.92	0
56	22050	167.92	35.44776119	176.48	149.08	172.04	163.8	0
56	22080	167.76	35.44776119	176.32	149	171.84	163.68	0
56	22110	167.6	35.44776119	176.16	148.92	171.64	163.56	0
56	22140	167.44	35.44776119	176	148.88	171.44	163.44	0
56	22170	167.28	35.44776119	175.84	148.84	171.28	163.28	0
56	22200	167.12	35.44776119	175.68	148.76	171.12	163.12	0
56	22230	166.96	35.44776119	175.52	148.68	170.96	162.96	0
56	22260	166.8	35.44776119	175.32	148.6	170.8	162.8	0
56	22290	166.66	35.44776119	175.16	148.52	170.64	162.68	0
56	22320	166.52	35.44776119	175	148.44	170.48	162.56	0
56	22350	166.38	35.44776119	174.84	148.36	170.32	162.44	0
56	22380	166.26	35.44776119	174.68	148.28	170.2	162.32	0
56	22410	166.14	35.44776119	174.52	148.2	170.08	162.2	0
56	22440	165.98	35.44776119	174.36	148.08	169.92	162.04	0
56	22470	165.82	35.44776119	174.24	147.96	169.76	161.88	0
56	22500	165.66	35.44776119	174.12	147.84	169.6	161.72	0
56	22530	165.52	35.44776119	174	147.72	169.44	161.6	0
56	22560	165.36	35.44776119	173.88	147.56	169.24	161.48	0
56	22590	165.2	35.44776119	173.72	147.4	169.08	161.32	0
56	22620	165.04	35.44776119	173.6	147.24	168.92	161.16	0
56	22650	164.88	35.44776119	173.48	147.08	168.76	161	0
56	22680	164.72	35.44776119	173.36	146.92	168.6	160.84	0
56	22710	164.58	35.44776119	173.2	146.72	168.48	160.68	0
56	22740	164.42	35.44776119	173.04	146.52	168.32	160.52	0
56	22770	164.28	35.44776119	172.88	146.32	168.16	160.4	0
56	22800	164.14	35.44776119	172.76	146.12	168	160.28	0
56	22830	164.02	35.44776119	172.64	145.96	167.88	160.16	0
56	22860	163.9	35.44776119	172.52	145.8	167.76	160.04	0
56	22890	163.76	35.44776119	172.36	145.64	167.6	159.92	0
56	22920	163.64	35.44776119	172.2	145.48	167.44	159.84	0
56	22950	163.5	35.44776119	172.04	145.36	167.28	159.72	0
56	22980	163.34	35.44776119	171.88	145.24	167.08	159.6	0
56	23010	163.18	35.44776119	171.76	145.12	166.88	159.48	0
56	23040	163.02	35.44776119	171.6	145	166.68	159.36	0
56	23070	162.86	35.44776119	171.44	144.84	166.48	159.24	0
56	23100	162.7	35.44776119	171.28	144.68	166.28	159.12	0
56	23130	162.54	35.44776119	171.12	144.52	166.08	159	0
56	23160	162.36	35.44776119	170.96	144.36	165.88	158.84	0
56	23190	162.22	35.44776119	170.8	144.24	165.72	158.72	0
56	23220	162.08	35.44776119	170.64	144.12	165.56	158.6	0
56	23250	161.92	35.44776119	170.48	144	165.36	158.48	0
56	23280	161.76	35.44776119	170.32	143.88	165.16	158.36	0
56	23310	161.62	35.44776119	170.16	143.8	165	158.24	0
56	23340	161.48	35.44776119	170	143.72	164.84	158.12	0
56	23370	161.34	35.44776119	169.84	143.6	164.68	158	0
56	23400	161.2	35.44776119	169.68	143.48	164.52	157.88	0
56	23430	161.02	35.44776119	169.52	143.36	164.32	157.72	0
56	23460	160.84	35.44776119	169.4	143.28	164.12	157.56	0
56	23490	160.68	35.44776119	169.24	143.2	163.96	157.4	0
56	23520	160.52	35.44776119	169.08	143.12	163.8	157.24	0
56	23550	160.36	35.44776119	168.92	143	163.64	157.08	0
56	23580	160.2	35.44776119	168.76	142.88	163.48	156.92	0
56	23610	160.02	35.44776119	168.6	142.76	163.28	156.76	0
56	23640	159.84	35.44776119	168.48	142.64	163.12	156.56	0
56	23670	159.66	35.44776119	168.36	142.52	162.96	156.36	0
56	23700	159.5	35.44776119	168.2	142.4	162.8	156.2	0
56	23730	159.36	35.44776119	168.04	142.28	162.68	156.04	0
56	23760	159.22	35.44776119	167.88	142.16	162.56	155.88	0
56	23790	159.08	35.44776119	167.76	142.04	162.44	155.72	0
56	23820	158.94	35.44776119	167.64	141.96	162.32	155.56	0
56	23850	158.8	35.44776119	167.52	141.88	162.2	155.4	0
56	23880	158.64	35.44776119	167.4	141.8	162.04	155.24	0
56	23910	158.5	35.44776119	167.28	141.72	161.88	155.12	0
56	23940	158.36	35.44776119	167.16	141.64	161.72	155	0
56	23970	158.2	35.44776119	167	141.56	161.56	154.84	0
56	24000	158.04	35.44776119	166.84	141.44	161.4	154.68	0
56	24030	157.88	35.44776119	166.68	141.32	161.24	154.52	0
56	24060	157.7	35.44776119	166.52	141.2	161.08	154.32	0
56	24090	157.54	35.44776119	166.4	141.08	160.92	154.16	0
56	24120	157.38	35.44776119	166.28	141	160.76	154	0
56	24150	157.2	35.44776119	166.12	140.92	160.56	153.84	0
56	24180	157.04	35.44776119	165.96	140.84	160.4	153.68	0
56	24210	156.88	35.44776119	165.8	140.76	160.24	153.52	0
56	24240	156.72	35.44776119	165.68	140.68	160.08	153.36	0
56	24270	156.54	35.44776119	165.52	140.56	159.88	153.2	0
56	24300	156.36	35.44776119	165.36	140.48	159.68	153.04	0
56	24330	156.18	35.44776119	165.2	140.4	159.48	152.88	0
56	24360	156.02	35.44776119	165.04	140.32	159.32	152.72	0
56	24390	155.88	35.44776119	164.88	140.24	159.16	152.6	0
56	24420	155.72	35.44776119	164.72	140.16	158.96	152.48	0
56	24450	155.56	35.44776119	164.6	140.08	158.76	152.36	0
56	24480	155.4	35.44776119	164.48	140	158.56	152.24	0
56	24510	155.24	35.44776119	164.36	139.88	158.36	152.12	0
56	24540	155.08	35.44776119	164.2	139.76	158.16	152	0
56	24570	154.92	35.44776119	164.04	139.64	157.96	151.88	0
56	24600	154.76	35.44776119	163.88	139.52	157.76	151.76	0
56	24630	154.62	35.44776119	163.72	139.4	157.6	151.64	0
56	24660	154.48	35.44776119	163.56	139.24	157.44	151.52	0
56	24690	154.34	35.44776119	163.4	139.08	157.28	151.4	0
56	24720	154.2	35.44776119	163.24	138.92	157.12	151.28	0
56	24750	154.06	35.44776119	163.08	138.8	156.96	151.16	0
56	24780	153.92	35.44776119	162.92	138.68	156.8	151.04	0
56	24810	153.8	35.44776119	162.76	138.56	156.64	150.96	0
56	24840	153.68	35.44776119	162.6	138.4	156.48	150.88	0
56	24870	153.56	35.44776119	162.44	138.24	156.32	150.8	0
56	24900	153.46	35.44776119	162.32	138.08	156.2	150.72	0
56	24930	153.38	35.44776119	162.2	137.92	156.08	150.68	0
56	24960	153.32	35.44776119	162.08	137.76	155.96	150.68	0
56	24990	153.26	35.44776119	161.92	137.6	155.84	150.68	0
56	25020	153.22	35.44776119	161.8	137.44	155.76	150.68	0
56	25050	153.18	35.44776119	161.68	137.28	155.68	150.68	0
56	25080	153.12	35.44776119	161.56	137.08	155.6	150.64	0
56	25110	153.06	35.44776119	161.44	136.84	155.52	150.6	0
56	25140	153	35.44776119	161.32	136.56	155.44	150.56	0
56	25170	152.92	35.44776119	161.16	136.24	155.36	150.48	0
56	25200	152.84	35.44776119	161	135.88	155.28	150.4	0
56	25230	152.74	35.44776119	160.84	135.48	155.16	150.32	0
56	25260	152.64	35.44776119	160.68	135.12	155.04	150.24	0
56	25290	152.54	35.44776119	160.56	134.72	154.92	150.16	0
56	25320	152.44	35.44776119	160.44	134.28	154.8	150.08	0
56	25350	152.34	35.44776119	160.28	133.84	154.68	150	0
56	25380	152.24	35.44776119	160.12	133.36	154.56	149.92	0
56	25410	152.14	35.44776119	159.96	132.92	154.44	149.84	0
56	25440	152.04	35.44776119	159.8	132.44	154.32	149.76	0
56	25470	151.96	35.44776119	159.68	131.96	154.2	149.72	0
56	25500	151.88	35.44776119	159.56	131.48	154.12	149.64	0
56	25530	151.8	35.44776119	159.44	130.96	154.04	149.56	0
56	25560	151.7	35.44776119	159.28	130.4	153.92	149.48	0
56	25590	151.6	35.44776119	159.12	129.88	153.8	149.4	0
56	25620	151.5	35.44776119	158.96	129.32	153.68	149.32	0
56	25650	151.4	35.44776119	158.76	128.72	153.56	149.24	0
56	25680	151.28	35.44776119	158.56	128.04	153.44	149.12	0
56	25710	151.14	35.44776119	158.36	127.32	153.32	148.96	0
56	25740	150.98	35.44776119	158.2	126.52	153.16	148.8	0
56	25770	150.82	35.44776119	158.08	125.72	153	148.64	0
56	25800	150.66	35.44776119	157.92	124.8	152.84	148.48	0
56	25830	150.52	35.44776119	157.76	123.88	152.68	148.36	0
56	25860	150.38	35.44776119	157.6	122.96	152.52	148.24	0
56	25890	150.24	35.44776119	157.44	122.04	152.36	148.12	0
56	25920	150.14	35.44776119	157.32	121.16	152.24	148.04	0
56	25950	150.04	35.44776119	157.2	120.28	152.12	147.96	0
56	25980	149.94	35.44776119	157.04	119.44	152.04	147.84	0
56	26010	149.82	35.44776119	156.88	118.56	151.92	147.72	0
56	26040	149.7	35.44776119	156.72	117.72	151.8	147.6	0
56	26070	149.58	35.44776119	156.56	116.92	151.68	147.48	0
56	26100	149.44	35.44776119	156.44	116.12	151.56	147.32	0
56	26130	149.28	35.44776119	156.28	115.36	151.4	147.16	0
56	26160	149.12	35.44776119	156.12	114.56	151.24	147	0
56	26190	148.96	35.44776119	155.96	113.8	151.08	146.84	0
56	26220	148.8	35.44776119	155.8	113.04	150.92	146.68	0
56	26250	148.66	35.44776119	155.64	112.28	150.76	146.56	0
56	26280	148.52	35.44776119	155.48	111.56	150.6	146.44	0
56	26310	148.4	35.44776119	155.36	110.88	150.48	146.32	0
56	26340	148.28	35.44776119	155.2	110.2	150.36	146.2	0
56	26370	148.14	35.44776119	155.04	109.56	150.24	146.04	0
56	26400	147.98	35.44776119	154.92	108.96	150.08	145.88	0
56	26430	147.84	35.44776119	154.8	108.44	149.92	145.76	0
56	26460	147.68	35.44776119	154.68	107.96	149.76	145.6	0
56	26490	147.52	35.44776119	154.56	107.56	149.6	145.44	0
56	26520	147.36	35.44776119	154.4	107.2	149.44	145.28	0
56	26550	147.2	35.44776119	154.24	106.96	149.28	145.12	0
56	26580	147.04	35.44776119	154.08	106.76	149.12	144.96	0
56	26610	146.88	35.44776119	153.92	106.6	148.96	144.8	0
56	26640	146.72	35.44776119	153.76	106.48	148.8	144.64	0
56	26670	146.54	35.44776119	153.56	106.36	148.64	144.44	0
56	26700	146.36	35.44776119	153.36	106.28	148.48	144.24	0
56	26730	146.18	35.44776119	153.2	106.16	148.28	144.08	0
56	26760	146.02	35.44776119	153	106.08	148.12	143.92	0
56	26790	145.82	35.44776119	152.8	106	147.92	143.72	0
56	26820	145.62	35.44776119	152.6	105.92	147.72	143.52	0
56	26850	145.44	35.44776119	152.4	105.84	147.52	143.36	0
56	26880	145.28	35.44776119	152.24	105.76	147.36	143.2	0
56	26910	145.12	35.44776119	152.04	105.72	147.2	143.04	0
56	26940	144.96	35.44776119	151.84	105.68	147.04	142.88	0
56	26970	144.8	35.44776119	151.64	105.64	146.88	142.72	0
56	27000	144.62	35.44776119	151.4	105.6	146.72	142.52	0
56	27030	144.44	35.44776119	151.16	105.56	146.56	142.32	0
56	27060	144.24	35.44776119	150.92	105.52	146.36	142.12	0
56	27090	144.04	35.44776119	150.68	105.48	146.16	141.92	0
56	27120	143.86	35.44776119	150.44	105.44	145.96	141.76	0
56	27150	143.68	35.44776119	150.2	105.4	145.8	141.56	0
56	27180	143.5	35.44776119	149.96	105.36	145.64	141.36	0
56	27210	143.32	35.44776119	149.72	105.32	145.44	141.2	0
56	27240	143.16	35.44776119	149.48	105.28	145.28	141.04	0
56	27270	143	35.44776119	149.24	105.24	145.12	140.88	0
56	27300	142.84	35.44776119	149.04	105.2	144.96	140.72	0
56	27330	142.68	35.44776119	148.84	105.16	144.8	140.56	0
56	27360	142.52	35.44776119	148.68	105.12	144.64	140.4	0
56	27390	142.36	35.44776119	148.52	105.08	144.48	140.24	0
56	27420	142.2	35.44776119	148.4	105.04	144.32	140.08	0
56	27450	142.04	35.44776119	148.28	105	144.16	139.92	0
56	27480	141.9	35.44776119	148.16	105	144.04	139.76	0
56	27510	141.74	35.44776119	148.08	105	143.88	139.6	0
56	27540	141.6	35.44776119	147.96	105	143.76	139.44	0
56	27570	141.46	35.44776119	147.84	105	143.64	139.28	0
56	27600	141.32	35.44776119	147.72	105	143.52	139.12	0
56	27630	141.16	35.44776119	147.56	105	143.36	138.96	0
56	27660	141	35.44776119	147.44	105	143.2	138.8	0
56	27690	140.84	35.44776119	147.32	105	143.04	138.64	0
56	27720	140.68	35.44776119	147.2	104.96	142.88	138.48	0
56	27750	140.54	35.44776119	147.12	104.92	142.72	138.36	0
56	27780	140.4	35.44776119	147.04	104.88	142.56	138.24	0
56	27810	140.28	35.44776119	146.96	104.84	142.44	138.12	0
56	27840	140.16	35.44776119	146.92	104.8	142.32	138	0
56	27870	140.02	35.44776119	146.88	104.72	142.2	137.84	0
56	27900	139.9	35.44776119	146.84	104.64	142.08	137.72	0
56	27930	139.76	35.44776119	146.8	104.56	141.92	137.6	0
56	27960	139.64	35.44776119	146.76	104.48	141.8	137.48	0
56	27990	139.52	35.44776119	146.68	104.36	141.68	137.36	0
56	28020	139.4	35.44776119	146.56	104.24	141.56	137.24	0
56	28050	139.28	35.44776119	146.44	104.08	141.44	137.12	0
56	28080	139.16	35.44776119	146.28	103.92	141.32	137	0
56	28110	139.04	35.44776119	146.04	103.76	141.2	136.88	0
56	28140	138.9	35.44776119	145.8	103.6	141.08	136.72	0
56	28170	138.78	35.44776119	145.56	103.44	140.96	136.6	0
56	28200	138.64	35.44776119	145.28	103.28	140.8	136.48	0
56	28230	138.5	35.44776119	145	103.12	140.64	136.36	0
56	28260	138.38	35.44776119	144.72	102.96	140.52	136.24	0
56	28290	138.28	35.44776119	144.48	102.8	140.4	136.16	0
56	28320	138.18	35.44776119	144.24	102.6	140.28	136.08	0
56	28350	138.08	35.44776119	144	102.4	140.16	136	0
56	28380	138	35.44776119	143.8	102.2	140.08	135.92	0
56	28410	137.92	35.44776119	143.6	102	140	135.84	0
56	28440	137.84	35.44776119	143.36	101.76	139.92	135.76	0
56	28470	137.76	35.44776119	143.12	101.56	139.84	135.68	0
56	28500	137.68	35.44776119	142.88	101.36	139.76	135.6	0
56	28530	137.6	35.44776119	142.64	101.16	139.68	135.52	0
56	28560	137.52	35.44776119	142.4	100.96	139.6	135.44	0
56	28590	137.44	35.44776119	142.12	100.76	139.52	135.36	0
56	28620	137.38	35.44776119	141.84	100.6	139.44	135.32	0
56	28650	137.32	35.44776119	141.56	100.4	139.36	135.28	0
56	28680	137.26	35.44776119	141.24	100.2	139.32	135.2	0
56	28710	137.2	35.44776119	140.92	100	139.28	135.12	0
56	28740	137.1	35.44776119	140.64	99.84	139.2	135	0
56	28770	137	35.44776119	140.4	99.68	139.12	134.88	0
56	28800	136.88	35.44776119	140.16	99.56	139	134.76	0
56	28830	136.76	35.44776119	139.96	99.44	138.88	134.64	0
56	28860	136.64	35.44776119	139.76	99.32	138.76	134.52	0
56	28890	136.54	35.44776119	139.56	99.2	138.64	134.44	0
56	28920	136.44	35.44776119	139.36	99.08	138.52	134.36	0
56	28950	136.36	35.44776119	139.16	98.96	138.44	134.28	0
56	28980	136.26	35.44776119	138.96	98.84	138.36	134.16	0
56	29010	136.16	35.44776119	138.76	98.72	138.28	134.04	0
56	29040	136.04	35.44776119	138.56	98.6	138.16	133.92	0
56	29070	135.92	35.44776119	138.36	98.52	138.04	133.8	0
56	29100	135.8	35.44776119	138.12	98.44	137.92	133.68	0
56	29130	135.68	35.44776119	137.88	98.36	137.8	133.56	0
56	29160	135.56	35.44776119	137.64	98.28	137.68	133.44	0
56	29190	135.42	35.44776119	137.44	98.24	137.56	133.28	0
56	29220	135.26	35.44776119	137.24	98.2	137.4	133.12	0
56	29250	135.1	35.44776119	137.04	98.16	137.24	132.96	0
56	29280	134.94	35.44776119	136.8	98.12	137.08	132.8	0
56	29310	134.76	35.44776119	136.56	98.08	136.92	132.6	0
56	29340	134.56	35.44776119	136.36	98.04	136.76	132.36	0
56	29370	134.36	35.44776119	136.12	98	136.6	132.12	0
56	29400	134.14	35.44776119	135.84	98	136.4	131.88	0
56	29430	133.92	35.44776119	135.6	98	136.16	131.68	0
56	29460	133.7	35.44776119	135.36	98	135.92	131.48	0
56	29490	133.52	35.44776119	135.12	98	135.72	131.32	0
56	29520	133.34	35.44776119	134.88	98	135.52	131.16	0
56	29550	133.18	35.44776119	134.64	98	135.36	131	0
56	29580	133	35.44776119	134.4	98	135.2	130.8	0
56	29610	132.82	35.44776119	134.2	98	135.04	130.6	0
56	29640	132.64	35.44776119	134	98	134.88	130.4	0
56	29670	132.44	35.44776119	133.8	98	134.68	130.2	0
56	29700	132.24	35.44776119	133.64	98	134.48	130	0
56	29730	132.04	35.44776119	133.48	98	134.28	129.8	0
56	29760	131.84	35.44776119	133.32	98	134.08	129.6	0
56	29790	131.64	35.44776119	133.12	98	133.88	129.4	0
56	29820	131.44	35.44776119	132.92	98	133.68	129.2	0
56	29850	131.24	35.44776119	132.76	97.96	133.48	129	0
56	29880	131.04	35.44776119	132.6	97.92	133.28	128.8	0
56	29910	130.82	35.44776119	132.44	97.88	133.08	128.56	0
56	29940	130.6	35.44776119	132.32	97.84	132.88	128.32	0
56	29970	130.38	35.44776119	132.2	97.8	132.68	128.08	0
56	30000	130.16	35.44776119	132.04	97.76	132.48	127.84	0
56	30030	129.92	35.44776119	131.92	97.72	132.24	127.6	0
56	30060	129.7	35.44776119	131.8	97.68	132	127.4	0
56	30090	129.5	35.44776119	131.68	97.64	131.76	127.24	0
56	30120	129.3	35.44776119	131.6	97.56	131.52	127.08	0
56	30150	129.12	35.44776119	131.52	97.44	131.32	126.92	0
56	30180	128.96	35.44776119	131.44	97.32	131.16	126.76	0
56	30210	128.8	35.44776119	131.36	97.2	131	126.6	0
56	30240	128.64	35.44776119	131.28	97.08	130.84	126.44	0
56	30270	128.46	35.44776119	131.2	96.96	130.68	126.24	0
56	30300	128.28	35.44776119	131.12	96.84	130.52	126.04	0
56	30330	128.12	35.44776119	131.04	96.72	130.36	125.88	0
56	30360	127.94	35.44776119	130.96	96.6	130.16	125.72	0
56	30390	127.76	35.44776119	130.88	96.44	129.96	125.56	0
56	30420	127.58	35.44776119	130.8	96.28	129.8	125.36	0
56	30450	127.4	35.44776119	130.72	96.08	129.64	125.16	0
56	30480	127.24	35.44776119	130.6	95.88	129.48	125	0
56	30510	127.06	35.44776119	130.48	95.68	129.28	124.84	0
56	30540	126.9	35.44776119	130.4	95.48	129.12	124.68	0
56	30570	126.74	35.44776119	130.32	95.24	128.96	124.52	0
56	30600	126.58	35.44776119	130.2	95.04	128.8	124.36	0
56	30630	126.42	35.44776119	130.08	94.8	128.64	124.2	0
56	30660	126.28	35.44776119	129.96	94.56	128.48	124.08	0
56	30690	126.16	35.44776119	129.8	94.32	128.32	124	0
56	30720	126.04	35.44776119	129.6	94.08	128.2	123.88	0
56	30750	125.92	35.44776119	129.48	93.84	128.08	123.76	0
56	30780	125.78	35.44776119	129.36	93.6	127.96	123.6	0
56	30810	125.64	35.44776119	129.24	93.36	127.84	123.44	0
56	30840	125.5	35.44776119	129.12	93.08	127.72	123.28	0
56	30870	125.34	35.44776119	129	92.84	127.56	123.12	0
56	30900	125.18	35.44776119	128.88	92.64	127.4	122.96	0
56	30930	125.02	35.44776119	128.76	92.44	127.24	122.8	0
56	30960	124.86	35.44776119	128.64	92.2	127.08	122.64	0
56	30990	124.7	35.44776119	128.52	91.96	126.92	122.48	0
56	31020	124.56	35.44776119	128.4	91.72	126.76	122.36	0
56	31050	124.42	35.44776119	128.28	91.48	126.6	122.24	0
56	31080	124.28	35.44776119	128.12	91.24	126.44	122.12	0
56	31110	124.16	35.44776119	127.96	91	126.32	122	0
56	31140	124.02	35.44776119	127.8	90.8	126.2	121.84	0
56	31170	123.88	35.44776119	127.64	90.6	126.04	121.72	0
56	31200	123.74	35.44776119	127.48	90.44	125.88	121.6	0
56	31230	123.6	35.44776119	127.36	90.28	125.72	121.48	0
56	31260	123.48	35.44776119	127.24	90.12	125.6	121.36	0
56	31290	123.36	35.44776119	127.12	89.92	125.48	121.24	0
56	31320	123.24	35.44776119	126.96	89.76	125.36	121.12	0
56	31350	123.12	35.44776119	126.84	89.56	125.24	121	0
56	31380	122.98	35.44776119	126.72	89.4	125.12	120.84	0
56	31410	122.82	35.44776119	126.6	89.24	124.96	120.68	0
56	31440	122.66	35.44776119	126.44	89.08	124.8	120.52	0
56	31470	122.52	35.44776119	126.32	88.92	124.64	120.4	0
56	31500	122.38	35.44776119	126.16	88.76	124.48	120.28	0
56	31530	122.28	35.44776119	126	88.6	124.36	120.2	0
56	31560	122.18	35.44776119	125.84	88.4	124.24	120.12	0
56	31590	122.06	35.44776119	125.68	88.24	124.12	120	0
56	31620	121.96	35.44776119	125.52	88.08	124.04	119.88	0
56	31650	121.84	35.44776119	125.4	87.92	123.92	119.76	0
56	31680	121.72	35.44776119	125.24	87.72	123.8	119.64	0
56	31710	121.6	35.44776119	125.08	87.56	123.68	119.52	0
56	31740	121.46	35.44776119	124.92	87.4	123.56	119.36	0
56	31770	121.32	35.44776119	124.76	87.24	123.44	119.2	0
56	31800	121.16	35.44776119	124.6	87.04	123.28	119.04	0
56	31830	121	35.44776119	124.48	86.8	123.12	118.88	0
56	31860	120.82	35.44776119	124.32	86.56	122.96	118.68	0
56	31890	120.66	35.44776119	124.16	86.32	122.8	118.52	0
56	31920	120.52	35.44776119	124	86.08	122.68	118.36	0
56	31950	120.36	35.44776119	123.84	85.84	122.52	118.2	0
56	31980	120.2	35.44776119	123.68	85.6	122.36	118.04	0
56	32010	120.02	35.44776119	123.52	85.36	122.2	117.84	0
56	32040	119.84	35.44776119	123.36	85.12	122.04	117.64	0
56	32070	119.64	35.44776119	123.24	84.88	121.84	117.44	0
56	32100	119.44	35.44776119	123.12	84.68	121.64	117.24	0
56	32130	119.26	35.44776119	123	84.48	121.44	117.08	0
56	32160	119.1	35.44776119	122.88	84.28	121.28	116.92	0
56	32190	118.94	35.44776119	122.8	84.08	121.12	116.76	0
56	32220	118.76	35.44776119	122.72	83.88	120.96	116.56	0
56	32250	118.58	35.44776119	122.64	83.68	120.8	116.36	0
56	32280	118.38	35.44776119	122.56	83.44	120.6	116.16	0
56	32310	118.18	35.44776119	122.48	83.24	120.4	115.96	0
56	32340	118	35.44776119	122.36	83.04	120.2	115.8	0
56	32370	117.82	35.44776119	122.24	82.84	120	115.64	0
56	32400	117.66	35.44776119	122.12	82.64	119.84	115.48	0
56	32430	117.5	35.44776119	122.04	82.48	119.68	115.32	0
56	32460	117.34	35.44776119	121.96	82.32	119.52	115.16	0
56	32490	117.18	35.44776119	121.88	82.16	119.36	115	0
56	32520	117.02	35.44776119	121.8	82	119.2	114.84	0
56	32550	116.86	35.44776119	121.72	81.88	119.04	114.68	0
56	32580	116.7	35.44776119	121.64	81.8	118.88	114.52	0
56	32610	116.56	35.44776119	121.6	81.72	118.72	114.4	0
56	32640	116.42	35.44776119	121.56	81.64	118.56	114.28	0
56	32670	116.28	35.44776119	121.52	81.56	118.4	114.16	0
56	32700	116.16	35.44776119	121.48	81.44	118.28	114.04	0
56	32730	116.04	35.44776119	121.44	81.32	118.16	113.92	0
56	32760	115.92	35.44776119	121.36	81.2	118.04	113.8	0
56	32790	115.78	35.44776119	121.28	81.08	117.88	113.68	0
56	32820	115.66	35.44776119	121.2	80.96	117.76	113.56	0
56	32850	115.54	35.44776119	121.12	80.84	117.64	113.44	0
56	32880	115.42	35.44776119	121.04	80.72	117.52	113.32	0
56	32910	115.28	35.44776119	120.96	80.6	117.4	113.16	0
56	32940	115.14	35.44776119	120.88	80.48	117.28	113	0
56	32970	115	35.44776119	120.8	80.36	117.12	112.88	0
56	33000	114.86	35.44776119	120.72	80.24	116.96	112.76	0
56	33030	114.74	35.44776119	120.64	80.12	116.84	112.64	0
56	33060	114.62	35.44776119	120.56	80	116.72	112.52	0
56	33090	114.5	35.44776119	120.52	79.88	116.6	112.4	0
56	33120	114.36	35.44776119	120.48	79.76	116.48	112.24	0
56	33150	114.18	35.44776119	120.44	79.64	116.32	112.04	0
56	33180	114	35.44776119	120.4	79.52	116.16	111.84	0
56	33210	113.8	35.44776119	120.32	79.36	115.96	111.64	0
56	33240	113.62	35.44776119	120.24	79.2	115.76	111.48	0
56	33270	113.44	35.44776119	120.16	79.04	115.56	111.32	0
56	33300	113.28	35.44776119	120.08	78.88	115.4	111.16	0
56	33330	113.12	35.44776119	120	78.72	115.24	111	0
56	33360	112.96	35.44776119	119.88	78.56	115.08	110.84	0
56	33390	112.78	35.44776119	119.76	78.4	114.92	110.64	0
56	33420	112.6	35.44776119	119.64	78.2	114.76	110.44	0
56	33450	112.4	35.44776119	119.52	78.04	114.56	110.24	0
56	33480	112.2	35.44776119	119.4	77.88	114.36	110.04	0
56	33510	112.02	35.44776119	119.32	77.68	114.16	109.88	0
56	33540	111.84	35.44776119	119.24	77.52	114	109.68	0
56	33570	111.66	35.44776119	119.16	77.36	113.84	109.48	0
56	33600	111.48	35.44776119	119.04	77.2	113.68	109.28	0
56	33630	111.28	35.44776119	118.92	77.04	113.48	109.08	0
56	33660	111.1	35.44776119	118.8	76.88	113.28	108.92	0
56	33690	110.92	35.44776119	118.68	76.72	113.08	108.76	0
56	33720	110.76	35.44776119	118.56	76.56	112.92	108.6	0
56	33750	110.6	35.44776119	118.44	76.4	112.76	108.44	0
56	33780	110.42	35.44776119	118.32	76.28	112.6	108.24	0
56	33810	110.24	35.44776119	118.16	76.12	112.44	108.04	0
56	33840	110.04	35.44776119	118	75.96	112.24	107.84	0
56	33870	109.84	35.44776119	117.84	75.8	112.04	107.64	0
56	33900	109.68	35.44776119	117.68	75.64	111.88	107.48	0
56	33930	109.5	35.44776119	117.52	75.44	111.68	107.32	0
56	33960	109.34	35.44776119	117.4	75.28	111.52	107.16	0
56	33990	109.18	35.44776119	117.24	75.12	111.36	107	0
56	34020	109.02	35.44776119	117.08	74.96	111.2	106.84	0
56	34050	108.84	35.44776119	116.92	74.8	111.04	106.64	0
56	34080	108.66	35.44776119	116.76	74.64	110.88	106.44	0
56	34110	108.48	35.44776119	116.64	74.44	110.72	106.24	0
56	34140	108.32	35.44776119	116.48	74.24	110.56	106.08	0
56	34170	108.14	35.44776119	116.32	74.04	110.36	105.92	0
56	34200	107.98	35.44776119	116.16	73.84	110.2	105.76	0
56	34230	107.82	35.44776119	116	73.64	110.04	105.6	0
56	34260	107.64	35.44776119	115.8	73.48	109.88	105.4	0
56	34290	107.48	35.44776119	115.6	73.32	109.72	105.24	0
56	34320	107.32	35.44776119	115.4	73.12	109.56	105.08	0
56	34350	107.14	35.44776119	115.24	72.92	109.4	104.88	0
56	34380	106.98	35.44776119	115.08	72.72	109.28	104.68	0
56	34410	106.82	35.44776119	114.92	72.48	109.16	104.48	0
56	34440	106.66	35.44776119	114.72	72.24	109.04	104.28	0
56	34470	106.48	35.44776119	114.52	72	108.88	104.08	0
56	34500	106.3	35.44776119	114.32	71.76	108.72	103.88	0
56	34530	106.12	35.44776119	114.12	71.52	108.56	103.68	0
56	34560	105.94	35.44776119	113.96	71.28	108.4	103.48	0
56	34590	105.78	35.44776119	113.8	71	108.28	103.28	0
56	34620	105.64	35.44776119	113.64	70.72	108.16	103.12	0
56	34650	105.5	35.44776119	113.48	70.44	108.04	102.96	0
56	34680	105.38	35.44776119	113.32	70.2	107.96	102.8	0
56	34710	105.26	35.44776119	113.16	69.96	107.88	102.64	0
56	34740	105.14	35.44776119	113.04	69.72	107.8	102.48	0
56	34770	105.02	35.44776119	112.88	69.44	107.72	102.32	0
56	34800	104.9	35.44776119	112.72	69.16	107.6	102.2	0
56	34830	104.76	35.44776119	112.56	68.88	107.48	102.04	0
56	34860	104.62	35.44776119	112.44	68.64	107.36	101.88	0
56	34890	104.48	35.44776119	112.4	68.36	107.24	101.72	0
56	34920	104.36	35.44776119	112.36	68.12	107.16	101.56	0
56	34950	104.24	35.44776119	112.32	67.88	107.08	101.4	0
56	34980	104.1	35.44776119	112.28	67.64	106.96	101.24	0
56	35010	103.98	35.44776119	112.28	67.4	106.84	101.12	0
56	35040	103.86	35.44776119	112.28	67.16	106.72	101	0
56	35070	103.74	35.44776119	112.28	66.92	106.6	100.88	0
56	35100	103.64	35.44776119	112.28	66.68	106.48	100.8	0
56	35130	103.52	35.44776119	112.28	66.44	106.36	100.68	0
56	35160	103.38	35.44776119	112.28	66.2	106.2	100.56	0
56	35190	103.24	35.44776119	112.32	65.96	106.04	100.44	0
56	35220	103.12	35.44776119	112.36	65.72	105.92	100.32	0
56	35250	103	35.44776119	112.4	65.48	105.8	100.2	0
56	35280	102.88	35.44776119	112.44	65.24	105.68	100.08	0
56	35310	102.76	35.44776119	112.48	65.04	105.56	99.96	0
56	35340	102.62	35.44776119	112.52	64.88	105.4	99.84	0
56	35370	102.48	35.44776119	112.56	64.72	105.24	99.72	0
56	35400	102.34	35.44776119	112.56	64.52	105.08	99.6	0
56	35430	102.2	35.44776119	112.6	64.32	104.92	99.48	0
56	35460	102.04	35.44776119	112.64	64.12	104.76	99.32	0
56	35490	101.88	35.44776119	112.68	63.92	104.6	99.16	0
56	35520	101.72	35.44776119	112.76	63.76	104.44	99	0
56	35550	101.58	35.44776119	112.84	63.6	104.32	98.84	0
56	35580	101.44	35.44776119	112.92	63.44	104.2	98.68	0
56	35610	101.3	35.44776119	112.96	63.24	104.08	98.52	0
56	35640	101.16	35.44776119	113	63.08	103.96	98.36	0
56	35670	100.98	35.44776119	113.04	62.92	103.8	98.16	0
56	35700	100.8	35.44776119	113.08	62.76	103.64	97.96	0
56	35730	100.64	35.44776119	113.12	62.6	103.52	97.76	0
56	35760	100.48	35.44776119	113.16	62.44	103.4	97.56	0
56	35790	100.3	35.44776119	113.2	62.28	103.28	97.32	0
56	35820	100.1	35.44776119	113.24	62.16	103.12	97.08	0
56	35850	99.9	35.44776119	113.32	62	102.96	96.84	0
56	35880	99.72	35.44776119	113.4	61.84	102.8	96.64	0
56	35910	99.56	35.44776119	113.48	61.68	102.68	96.44	0
56	35940	99.4	35.44776119	113.56	61.52	102.56	96.24	0
56	35970	99.22	35.44776119	113.64	61.36	102.4	96.04	0
56	36000	99.02	35.44776119	113.72	61.2	102.24	95.8	0
56	36030	98.84	35.44776119	113.8	61.04	102.08	95.6	0
56	36060	98.66	35.44776119	113.88	60.88	101.92	95.4	0
56	36090	98.5	35.44776119	113.96	60.68	101.8	95.2	0
56	36120	98.3	35.44776119	114.04	60.48	101.64	94.96	0
56	36150	98.1	35.44776119	114.16	60.32	101.48	94.72	0
56	36180	97.9	35.44776119	114.24	60.16	101.32	94.48	0
56	36210	97.72	35.44776119	114.32	59.96	101.16	94.28	0
56	36240	97.52	35.44776119	114.4	59.76	100.96	94.08	0
56	36270	97.32	35.44776119	114.48	59.56	100.76	93.88	0
56	36300	97.12	35.44776119	114.6	59.36	100.56	93.68	0
56	36330	96.94	35.44776119	114.72	59.16	100.36	93.52	0
56	36360	96.76	35.44776119	114.84	59	100.16	93.36	0
56	36390	96.58	35.44776119	114.92	58.84	99.96	93.2	0
56	36420	96.44	35.44776119	115	58.68	99.8	93.08	0
56	36450	96.3	35.44776119	115.08	58.48	99.64	92.96	0
56	36480	96.14	35.44776119	115.16	58.28	99.44	92.84	0
56	36510	95.98	35.44776119	115.24	58.04	99.24	92.72	0
56	36540	95.84	35.44776119	115.32	57.8	99.04	92.64	0
56	36570	95.7	35.44776119	115.44	57.56	98.88	92.52	0
56	36600	95.58	35.44776119	115.52	57.36	98.76	92.4	0
56	36630	95.44	35.44776119	115.6	57.16	98.6	92.28	0
56	36660	95.3	35.44776119	115.68	57	98.44	92.16	0
56	36690	95.16	35.44776119	115.76	56.8	98.28	92.04	0
56	36720	95.04	35.44776119	115.84	56.6	98.16	91.92	0
56	36750	94.94	35.44776119	115.92	56.4	98.04	91.84	0
56	36780	94.84	35.44776119	116	56.2	97.92	91.76	0
56	36810	94.72	35.44776119	116.08	56	97.76	91.68	0
56	36840	94.58	35.44776119	116.16	55.84	97.6	91.56	0
56	36870	94.48	35.44776119	116.24	55.64	97.48	91.48	0
56	36900	94.38	35.44776119	116.32	55.44	97.36	91.4	0
56	36930	94.28	35.44776119	116.4	55.24	97.24	91.32	0
56	36960	94.18	35.44776119	116.48	55.08	97.12	91.24	0
56	36990	94.1	35.44776119	116.56	54.92	97.04	91.16	0
56	37020	94.02	35.44776119	116.64	54.76	96.96	91.08	0
56	37050	93.94	35.44776119	116.72	54.6	96.88	91	0
56	37080	93.86	35.44776119	116.8	54.44	96.8	90.92	0
56	37110	93.78	35.44776119	116.88	54.28	96.72	90.84	0
56	37140	93.68	35.44776119	116.96	54.12	96.6	90.76	0
56	37170	93.58	35.44776119	117.04	53.96	96.48	90.68	0
56	37200	93.48	35.44776119	117.12	53.84	96.36	90.6	0
56	37230	93.4	35.44776119	117.2	53.72	96.28	90.52	0
56	37260	93.32	35.44776119	117.28	53.64	96.2	90.44	0
56	37290	93.24	35.44776119	117.4	53.56	96.12	90.36	0
56	37320	93.16	35.44776119	117.48	53.48	96.04	90.28	0
56	37350	93.06	35.44776119	117.56	53.4	95.92	90.2	0
56	37380	92.98	35.44776119	117.64	53.32	95.84	90.12	0
56	37410	92.92	35.44776119	117.72	53.28	95.8	90.04	0
56	37440	92.86	35.44776119	117.8	53.28	95.76	89.96	0
56	37470	92.8	35.44776119	117.88	53.28	95.72	89.88	0
56	37500	92.76	35.44776119	117.96	53.28	95.68	89.84	0
56	37530	92.72	35.44776119	118.04	53.28	95.64	89.8	0
56	37560	92.7	35.44776119	118.12	53.28	95.64	89.76	0
56	37590	92.72	35.44776119	118.2	53.28	95.64	89.8	0
56	37620	92.76	35.44776119	118.32	53.32	95.68	89.84	0
56	37650	92.8	35.44776119	118.44	53.36	95.72	89.88	0
56	37680	92.84	35.44776119	118.56	53.4	95.76	89.92	0
56	37710	92.88	35.44776119	118.68	53.44	95.8	89.96	0
56	37740	92.92	35.44776119	118.8	53.48	95.84	90	0
56	37770	92.98	35.44776119	118.96	53.56	95.92	90.04	0
56	37800	93.04	35.44776119	119.08	53.64	96	90.08	0
56	37830	93.1	35.44776119	119.2	53.72	96.08	90.12	0
56	37860	93.16	35.44776119	119.32	53.8	96.16	90.16	0
56	37890	93.24	35.44776119	119.44	53.88	96.28	90.2	0
56	37920	93.34	35.44776119	119.56	53.96	96.44	90.24	0
56	37950	93.44	35.44776119	119.72	54.04	96.6	90.28	0
56	37980	93.56	35.44776119	119.88	54.16	96.76	90.36	0
56	38010	93.68	35.44776119	120.04	54.28	96.92	90.44	0
56	38040	93.8	35.44776119	120.16	54.4	97.08	90.52	0
56	38070	93.96	35.44776119	120.28	54.52	97.24	90.68	0
56	38100	94.12	35.44776119	120.4	54.68	97.4	90.84	0
56	38130	94.28	35.44776119	120.56	54.84	97.56	91	0
56	38160	94.44	35.44776119	120.72	54.96	97.72	91.16	0
56	38190	94.6	35.44776119	120.88	55.08	97.88	91.32	0
56	38220	94.76	35.44776119	121.04	55.2	98.04	91.48	0
56	38250	94.9	35.44776119	121.2	55.32	98.2	91.6	0
56	38280	95.04	35.44776119	121.36	55.44	98.36	91.72	0
56	38310	95.18	35.44776119	121.56	55.56	98.52	91.84	1
56	38340	95.3	35.44776119	121.76	55.68	98.68	91.92	0
56	38370	95.4	35.44776119	121.92	55.8	98.8	92	0
56	38400	95.5	35.44776119	122.08	55.92	98.92	92.08	0
56	38430	95.6	35.44776119	122.28	56.04	99.04	92.16	0
56	38460	95.7	35.44776119	122.48	56.16	99.16	92.24	0
56	38490	95.82	35.44776119	122.68	56.28	99.28	92.36	0
56	38520	95.92	35.44776119	122.84	56.36	99.36	92.48	0
56	38550	96.04	35.44776119	123	56.44	99.48	92.6	0
56	38580	96.16	35.44776119	123.16	56.52	99.6	92.72	0
56	38610	96.28	35.44776119	123.32	56.6	99.72	92.84	0
56	38640	96.4	35.44776119	123.48	56.68	99.84	92.96	0
56	38670	96.5	35.44776119	123.64	56.72	99.92	93.08	0
56	38700	96.62	35.44776119	123.76	56.76	100.04	93.2	0
56	38730	96.72	35.44776119	123.88	56.76	100.16	93.28	0
56	38760	96.82	35.44776119	124	56.72	100.28	93.36	0
56	38790	96.94	35.44776119	124.12	56.68	100.4	93.48	0
56	38820	97.04	35.44776119	124.24	56.64	100.52	93.56	0
56	38850	97.14	35.44776119	124.36	56.56	100.64	93.64	0
56	38880	97.24	35.44776119	124.44	56.48	100.76	93.72	0
56	38910	97.32	35.44776119	124.52	56.4	100.84	93.8	0
56	38940	97.42	35.44776119	124.6	56.32	100.96	93.88	0
56	38970	97.52	35.44776119	124.68	56.24	101.08	93.96	0
56	39000	97.64	35.44776119	124.76	56.2	101.2	94.08	0
56	39030	97.76	35.44776119	124.84	56.16	101.32	94.2	0
56	39060	97.88	35.44776119	124.88	56.16	101.44	94.32	0
56	39090	98.04	35.44776119	124.92	56.16	101.6	94.48	0
56	39120	98.2	35.44776119	124.96	56.16	101.76	94.64	0
56	39150	98.36	35.44776119	125	56.16	101.92	94.8	0
56	39180	98.52	35.44776119	125	56.16	102.08	94.96	0
56	39210	98.7	35.44776119	125	56.2	102.28	95.12	0
56	39240	98.88	35.44776119	125	56.24	102.48	95.28	0
56	39270	99.06	35.44776119	125	56.28	102.68	95.44	0
56	39300	99.22	35.44776119	125	56.32	102.84	95.6	0
56	39330	99.38	35.44776119	125	56.4	103	95.76	0
56	39360	99.56	35.44776119	125	56.48	103.2	95.92	0
56	39390	99.74	35.44776119	125	56.56	103.4	96.08	0
56	39420	99.92	35.44776119	125.04	56.68	103.6	96.24	0
56	39450	100.08	35.44776119	125.08	56.8	103.76	96.4	0
56	39480	100.26	35.44776119	125.12	56.96	103.92	96.6	0
56	39510	100.46	35.44776119	125.16	57.16	104.12	96.8	0
56	39540	100.64	35.44776119	125.2	57.36	104.32	96.96	0
56	39570	100.84	35.44776119	125.24	57.6	104.52	97.16	0
56	39600	101.04	35.44776119	125.28	57.84	104.72	97.36	0
56	39630	101.26	35.44776119	125.36	58.08	104.96	97.56	0
56	39660	101.48	35.44776119	125.44	58.32	105.2	97.76	0
56	39690	101.68	35.44776119	125.52	58.56	105.4	97.96	0
56	39720	101.9	35.44776119	125.6	58.8	105.6	98.2	0
56	39750	102.1	35.44776119	125.68	59	105.8	98.4	0
56	39780	102.3	35.44776119	125.76	59.2	106	98.6	0
56	39810	102.5	35.44776119	125.84	59.4	106.2	98.8	0
56	39840	102.68	35.44776119	125.92	59.6	106.4	98.96	0
56	39870	102.86	35.44776119	126	59.8	106.6	99.12	0
56	39900	103.06	35.44776119	126.12	60	106.8	99.32	0
56	39930	103.26	35.44776119	126.24	60.2	107	99.52	0
56	39960	103.44	35.44776119	126.36	60.4	107.16	99.72	0
56	39990	103.6	35.44776119	126.52	60.6	107.32	99.88	0
56	40020	103.76	35.44776119	126.68	60.8	107.48	100.04	0
56	40050	103.92	35.44776119	126.84	61	107.64	100.2	0
56	40080	104.08	35.44776119	127	61.16	107.8	100.36	0
56	40110	104.22	35.44776119	127.16	61.32	107.92	100.52	0
56	40140	104.36	35.44776119	127.32	61.48	108.04	100.68	0
56	40170	104.5	35.44776119	127.48	61.64	108.16	100.84	0
56	40200	104.64	35.44776119	127.64	61.8	108.28	101	0
56	40230	104.76	35.44776119	127.8	61.96	108.4	101.12	0
56	40260	104.86	35.44776119	127.96	62.12	108.48	101.24	0
56	40290	104.96	35.44776119	128.12	62.28	108.56	101.36	0
56	40320	105.04	35.44776119	128.28	62.44	108.64	101.44	0
56	40350	105.12	35.44776119	128.48	62.6	108.72	101.52	0
56	40380	105.18	35.44776119	128.64	62.76	108.76	101.6	0
56	40410	105.26	35.44776119	128.8	62.92	108.84	101.68	0
56	40440	105.34	35.44776119	128.96	63.12	108.92	101.76	0
56	40470	105.4	35.44776119	129.12	63.32	109	101.8	0
56	40500	105.46	35.44776119	129.28	63.52	109.08	101.84	0
56	40530	105.54	35.44776119	129.44	63.76	109.16	101.92	0
56	40560	105.62	35.44776119	129.64	63.96	109.24	102	0
56	40590	105.68	35.44776119	129.84	64.16	109.28	102.08	0
56	40620	105.76	35.44776119	130.04	64.36	109.32	102.2	0
56	40650	105.82	35.44776119	130.2	64.6	109.36	102.28	0
56	40680	105.9	35.44776119	130.4	64.84	109.4	102.4	0
56	40710	106	35.44776119	130.6	65.08	109.48	102.52	0
56	40740	106.12	35.44776119	130.76	65.32	109.56	102.68	0
56	40770	106.24	35.44776119	130.92	65.56	109.64	102.84	0
56	40800	106.36	35.44776119	131.08	65.84	109.72	103	0
56	40830	106.48	35.44776119	131.24	66.16	109.8	103.16	0
56	40860	106.62	35.44776119	131.4	66.52	109.92	103.32	0
56	40890	106.76	35.44776119	131.56	66.92	110.04	103.48	0
56	40920	106.92	35.44776119	131.68	67.36	110.2	103.64	0
56	40950	107.08	35.44776119	131.8	67.84	110.36	103.8	0
56	40980	107.26	35.44776119	131.96	68.32	110.52	104	0
56	41010	107.46	35.44776119	132.12	68.84	110.72	104.2	0
56	41040	107.66	35.44776119	132.28	69.4	110.92	104.4	0
56	41070	107.88	35.44776119	132.44	70	111.12	104.64	0
56	41100	108.1	35.44776119	132.56	70.64	111.32	104.88	0
56	41130	108.34	35.44776119	132.68	71.32	111.52	105.16	0
56	41160	108.58	35.44776119	132.8	72.04	111.72	105.44	0
56	41190	108.82	35.44776119	132.92	72.8	111.92	105.72	0
56	41220	109.06	35.44776119	133.04	73.56	112.12	106	0
56	41250	109.3	35.44776119	133.16	74.32	112.32	106.28	0
56	41280	109.56	35.44776119	133.28	75.08	112.56	106.56	0
56	41310	109.82	35.44776119	133.4	75.84	112.8	106.84	0
56	41340	110.08	35.44776119	133.52	76.64	113.04	107.12	0
56	41370	110.34	35.44776119	133.64	77.48	113.32	107.36	0
56	41400	110.62	35.44776119	133.76	78.32	113.6	107.64	0
56	41430	110.88	35.44776119	133.84	79.2	113.88	107.88	0
56	41460	111.12	35.44776119	133.92	80.04	114.12	108.12	0
56	41490	111.38	35.44776119	134	80.92	114.4	108.36	0
56	41520	111.64	35.44776119	134.08	81.84	114.68	108.6	0
56	41550	111.9	35.44776119	134.16	82.72	114.96	108.84	0
56	41580	112.18	35.44776119	134.24	83.6	115.28	109.08	0
56	41610	112.46	35.44776119	134.32	84.44	115.56	109.36	0
56	41640	112.76	35.44776119	134.4	85.28	115.88	109.64	0
56	41670	113.04	35.44776119	134.48	86.12	116.16	109.92	0
56	41700	113.34	35.44776119	134.56	86.92	116.44	110.24	0
56	41730	113.64	35.44776119	134.6	87.72	116.76	110.52	0
56	41760	113.92	35.44776119	134.64	88.48	117.04	110.8	0
56	41790	114.2	35.44776119	134.68	89.24	117.32	111.08	0
56	41820	114.46	35.44776119	134.72	89.92	117.6	111.32	0
56	41850	114.72	35.44776119	134.76	90.56	117.88	111.56	0
56	41880	114.96	35.44776119	134.8	91.2	118.16	111.76	0
56	41910	115.18	35.44776119	134.88	91.8	118.4	111.96	0
56	41940	115.42	35.44776119	134.96	92.32	118.64	112.2	0
56	41970	115.68	35.44776119	135.04	92.88	118.92	112.44	0
56	42000	115.94	35.44776119	135.12	93.44	119.2	112.68	0
56	42030	116.18	35.44776119	135.2	94	119.44	112.92	0
56	42060	116.44	35.44776119	135.24	94.6	119.72	113.16	0
56	42090	116.7	35.44776119	135.32	95.16	120	113.4	0
56	42120	116.96	35.44776119	135.4	95.72	120.24	113.68	0
56	42150	117.22	35.44776119	135.48	96.24	120.52	113.92	0
56	42180	117.48	35.44776119	135.56	96.72	120.8	114.16	0
56	42210	117.76	35.44776119	135.64	97.24	121.08	114.44	0
56	42240	118	35.44776119	135.72	97.72	121.32	114.68	0
56	42270	118.26	35.44776119	135.8	98.2	121.6	114.92	0
56	42300	118.52	35.44776119	135.92	98.68	121.88	115.16	0
56	42330	118.78	35.44776119	136.08	99.16	122.12	115.44	0
56	42360	119.04	35.44776119	136.24	99.64	122.4	115.68	0
56	42390	119.28	35.44776119	136.4	100.12	122.64	115.92	0
56	42420	119.54	35.44776119	136.56	100.56	122.88	116.2	0
56	42450	119.8	35.44776119	136.72	101.04	123.16	116.44	0
56	42480	120.04	35.44776119	136.88	101.48	123.4	116.68	0
56	42510	120.3	35.44776119	137.04	101.96	123.64	116.96	0
56	42540	120.58	35.44776119	137.28	102.4	123.92	117.24	0
56	42570	120.86	35.44776119	137.56	102.84	124.2	117.52	0
56	42600	121.14	35.44776119	137.88	103.28	124.48	117.8	0
56	42630	121.46	35.44776119	138.2	103.72	124.8	118.12	0
56	42660	121.78	35.44776119	138.48	104.16	125.12	118.44	0
56	42690	122.08	35.44776119	138.76	104.64	125.44	118.72	0
56	42720	122.4	35.44776119	139.08	105.08	125.76	119.04	0
56	42750	122.72	35.44776119	139.44	105.56	126.08	119.36	0
56	42780	123.04	35.44776119	139.8	106.04	126.4	119.68	0
56	42810	123.36	35.44776119	140.16	106.48	126.72	120	0
56	42840	123.7	35.44776119	140.48	106.96	127.04	120.36	0
56	42870	124.02	35.44776119	140.84	107.44	127.36	120.68	0
56	42900	124.34	35.44776119	141.2	107.92	127.68	121	0
56	42930	124.68	35.44776119	141.56	108.44	128	121.36	0
56	42960	125	35.44776119	141.96	108.92	128.32	121.68	0
56	42990	125.32	35.44776119	142.36	109.44	128.64	122	0
56	43020	125.62	35.44776119	142.8	109.92	128.92	122.32	0
56	43050	125.96	35.44776119	143.24	110.4	129.24	122.68	0
56	43080	126.28	35.44776119	143.64	110.84	129.56	123	0
56	43110	126.6	35.44776119	144.04	111.32	129.88	123.32	0
56	43140	126.94	35.44776119	144.48	111.76	130.2	123.68	0
56	43170	127.28	35.44776119	144.92	112.2	130.56	124	0
56	43200	127.62	35.44776119	145.4	112.64	130.88	124.36	0
56	43230	127.98	35.44776119	145.88	113.12	131.24	124.72	0
56	43260	128.34	35.44776119	146.36	113.56	131.6	125.08	0
56	43290	128.72	35.44776119	146.76	114.04	131.96	125.48	0
56	43320	129.1	35.44776119	147.12	114.52	132.32	125.88	0
56	43350	129.52	35.44776119	147.48	115.04	132.72	126.32	0
56	43380	129.9	35.44776119	147.84	115.52	133.08	126.72	0
56	43410	130.28	35.44776119	148.24	116	133.44	127.12	0
56	43440	130.68	35.44776119	148.64	116.44	133.84	127.52	0
56	43470	131.06	35.44776119	149	116.92	134.2	127.92	0
56	43500	131.44	35.44776119	149.32	117.36	134.56	128.32	0
56	43530	131.8	35.44776119	149.64	117.76	134.92	128.68	0
56	43560	132.14	35.44776119	150	118.16	135.24	129.04	0
56	43590	132.48	35.44776119	150.36	118.56	135.6	129.36	0
56	43620	132.84	35.44776119	150.72	118.92	135.96	129.72	0
56	43650	133.18	35.44776119	151.08	119.28	136.28	130.08	0
56	43680	133.5	35.44776119	151.44	119.64	136.6	130.4	0
56	43710	133.82	35.44776119	151.8	120	136.92	130.72	0
56	43740	134.18	35.44776119	152.2	120.32	137.28	131.08	0
56	43770	134.54	35.44776119	152.56	120.64	137.64	131.44	0
56	43800	134.86	35.44776119	152.88	121	137.96	131.76	0
56	43830	135.18	35.44776119	153.2	121.36	138.28	132.08	0
56	43860	135.52	35.44776119	153.52	121.68	138.6	132.44	0
56	43890	135.84	35.44776119	153.84	122	138.92	132.76	0
56	43920	136.16	35.44776119	154.16	122.36	139.24	133.08	0
56	43950	136.46	35.44776119	154.44	122.68	139.56	133.36	0
56	43980	136.76	35.44776119	154.76	122.96	139.84	133.68	0
56	44010	137.04	35.44776119	155.08	123.28	140.12	133.96	0
56	44040	137.28	35.44776119	155.4	123.56	140.36	134.2	0
56	44070	137.56	35.44776119	155.72	123.88	140.64	134.48	0
56	44100	137.8	35.44776119	156	124.16	140.88	134.72	0
56	44130	138.04	35.44776119	156.32	124.44	141.12	134.96	0
56	44160	138.3	35.44776119	156.6	124.72	141.4	135.2	0
56	44190	138.56	35.44776119	156.92	125.04	141.64	135.48	0
56	44220	138.8	35.44776119	157.24	125.32	141.88	135.72	0
56	44250	139.06	35.44776119	157.56	125.6	142.16	135.96	0
56	44280	139.34	35.44776119	157.88	125.92	142.44	136.24	0
56	44310	139.62	35.44776119	158.2	126.24	142.72	136.52	0
56	44340	139.92	35.44776119	158.52	126.56	143	136.84	0
56	44370	140.2	35.44776119	158.84	126.88	143.28	137.12	0
56	44400	140.48	35.44776119	159.16	127.2	143.56	137.4	0
56	44430	140.78	35.44776119	159.48	127.52	143.88	137.68	0
56	44460	141.1	35.44776119	159.76	127.84	144.2	138	0
56	44490	141.38	35.44776119	160	128.2	144.48	138.28	0
56	44520	141.66	35.44776119	160.28	128.56	144.76	138.56	0
56	44550	141.96	35.44776119	160.6	128.88	145.08	138.84	0
56	44580	142.28	35.44776119	160.92	129.2	145.4	139.16	0
56	44610	142.56	35.44776119	161.24	129.56	145.68	139.44	0
56	44640	142.84	35.44776119	161.52	129.92	145.96	139.72	0
56	44670	143.1	35.44776119	161.84	130.24	146.2	140	0
56	44700	143.38	35.44776119	162.16	130.56	146.48	140.28	0
56	44730	143.64	35.44776119	162.44	130.88	146.76	140.52	0
56	44760	143.9	35.44776119	162.72	131.16	147.04	140.76	0
56	44790	144.16	35.44776119	163.04	131.44	147.32	141	0
56	44820	144.38	35.44776119	163.36	131.72	147.56	141.2	0
56	44850	144.6	35.44776119	163.68	132	147.8	141.4	0
56	44880	144.84	35.44776119	164	132.28	148.08	141.6	0
56	44910	145.08	35.44776119	164.36	132.56	148.32	141.84	0
56	44940	145.3	35.44776119	164.68	132.84	148.56	142.04	0
56	44970	145.52	35.44776119	165	133.12	148.8	142.24	0
56	45000	145.72	35.44776119	165.32	133.4	149	142.44	0
56	45030	145.92	35.44776119	165.64	133.64	149.24	142.6	0
56	45060	146.14	35.44776119	165.92	133.88	149.48	142.8	0
56	45090	146.32	35.44776119	166.24	134.08	149.68	142.96	0
56	45120	146.5	35.44776119	166.52	134.28	149.88	143.12	0
56	45150	146.7	35.44776119	166.84	134.48	150.12	143.28	0
56	45180	146.88	35.44776119	167.16	134.64	150.32	143.44	0
56	45210	147.04	35.44776119	167.48	134.8	150.52	143.56	0
56	45240	147.2	35.44776119	167.8	134.96	150.72	143.68	0
56	45270	147.38	35.44776119	168.08	135.12	150.92	143.84	0
56	45300	147.54	35.44776119	168.32	135.28	151.08	144	0
56	45330	147.7	35.44776119	168.56	135.4	151.28	144.12	0
56	45360	147.86	35.44776119	168.84	135.48	151.48	144.24	0
56	45390	148.02	35.44776119	169.12	135.56	151.68	144.36	0
56	45420	148.18	35.44776119	169.36	135.6	151.88	144.48	0
56	45450	148.32	35.44776119	169.64	135.64	152.04	144.6	0
56	45480	148.46	35.44776119	169.92	135.68	152.2	144.72	0
56	45510	148.6	35.44776119	170.2	135.72	152.36	144.84	0
56	45540	148.74	35.44776119	170.44	135.76	152.52	144.96	0
56	45570	148.9	35.44776119	170.68	135.76	152.68	145.12	0
56	45600	149.06	35.44776119	170.92	135.76	152.84	145.28	0
56	45630	149.22	35.44776119	171.12	135.76	153	145.44	0
56	45660	149.36	35.44776119	171.28	135.76	153.16	145.56	0
56	45690	149.5	35.44776119	171.44	135.72	153.32	145.68	0
56	45720	149.64	35.44776119	171.6	135.68	153.48	145.8	0
56	45750	149.78	35.44776119	171.8	135.64	153.64	145.92	0
56	45780	149.9	35.44776119	172	135.6	153.76	146.04	0
56	45810	150	35.44776119	172.2	135.52	153.88	146.12	0
56	45840	150.1	35.44776119	172.36	135.44	154	146.2	0
56	45870	150.2	35.44776119	172.56	135.36	154.12	146.28	0
56	45900	150.28	35.44776119	172.72	135.28	154.2	146.36	0
56	45930	150.36	35.44776119	172.88	135.2	154.28	146.44	0
56	45960	150.44	35.44776119	173.04	135.12	154.36	146.52	0
56	45990	150.52	35.44776119	173.2	135	154.44	146.6	0
56	46020	150.6	35.44776119	173.36	134.88	154.52	146.68	0
56	46050	150.68	35.44776119	173.52	134.76	154.6	146.76	0
56	46080	150.74	35.44776119	173.72	134.68	154.64	146.84	0
56	46110	150.82	35.44776119	173.88	134.6	154.72	146.92	0
56	46140	150.9	35.44776119	174.08	134.52	154.8	147	0
56	46170	150.98	35.44776119	174.28	134.48	154.88	147.08	0
56	46200	151.06	35.44776119	174.44	134.44	154.96	147.16	0
56	46230	151.14	35.44776119	174.6	134.4	155.04	147.24	0
56	46260	151.22	35.44776119	174.76	134.36	155.12	147.32	0
56	46290	151.3	35.44776119	174.92	134.32	155.2	147.4	0
56	46320	151.38	35.44776119	175.12	134.28	155.28	147.48	0
56	46350	151.46	35.44776119	175.32	134.24	155.36	147.56	0
56	46380	151.54	35.44776119	175.52	134.2	155.44	147.64	0
56	46410	151.62	35.44776119	175.72	134.16	155.52	147.72	0
56	46440	151.7	35.44776119	175.96	134.12	155.6	147.8	0
56	46470	151.78	35.44776119	176.2	134.08	155.68	147.88	0
56	46500	151.86	35.44776119	176.4	134.08	155.76	147.96	0
56	46530	151.94	35.44776119	176.6	134.08	155.84	148.04	0
56	46560	152.02	35.44776119	176.8	134.12	155.92	148.12	0
56	46590	152.1	35.44776119	177.04	134.16	156	148.2	0
56	46620	152.22	35.44776119	177.24	134.2	156.12	148.32	0
56	46650	152.34	35.44776119	177.48	134.24	156.24	148.44	0
56	46680	152.46	35.44776119	177.72	134.32	156.36	148.56	0
56	46710	152.58	35.44776119	177.96	134.4	156.48	148.68	0
56	46740	152.7	35.44776119	178.2	134.52	156.6	148.8	0
56	46770	152.8	35.44776119	178.44	134.64	156.72	148.88	0
56	46800	152.9	35.44776119	178.72	134.76	156.84	148.96	0
56	46830	153.02	35.44776119	178.96	134.88	157	149.04	0
56	46860	153.14	35.44776119	179.2	135.04	157.12	149.16	0
56	46890	153.26	35.44776119	179.44	135.2	157.24	149.28	0
56	46920	153.38	35.44776119	179.68	135.4	157.36	149.4	0
56	46950	153.54	35.44776119	179.92	135.6	157.52	149.56	0
56	46980	153.7	35.44776119	180.16	135.8	157.68	149.72	0
56	47010	153.86	35.44776119	180.4	136	157.84	149.88	0
56	47040	154.02	35.44776119	180.64	136.2	158	150.04	0
56	47070	154.2	35.44776119	180.88	136.4	158.2	150.2	0
56	47100	154.38	35.44776119	181.12	136.64	158.4	150.36	0
56	47130	154.54	35.44776119	181.4	136.92	158.56	150.52	0
56	47160	154.72	35.44776119	181.68	137.2	158.72	150.72	0
56	47190	154.92	35.44776119	181.92	137.48	158.92	150.92	0
56	47220	155.14	35.44776119	182.16	137.76	159.12	151.16	0
56	47250	155.38	35.44776119	182.4	138.04	159.36	151.4	0
56	47280	155.62	35.44776119	182.64	138.32	159.6	151.64	0
56	47310	155.9	35.44776119	182.92	138.6	159.88	151.92	0
56	47340	156.18	35.44776119	183.16	138.92	160.16	152.2	0
56	47370	156.42	35.44776119	183.4	139.24	160.4	152.44	0
56	47400	156.66	35.44776119	183.6	139.56	160.64	152.68	0
56	47430	156.94	35.44776119	183.8	139.84	160.92	152.96	0
56	47460	157.22	35.44776119	184	140.16	161.2	153.24	0
56	47490	157.5	35.44776119	184.24	140.48	161.48	153.52	0
56	47520	157.78	35.44776119	184.48	140.8	161.76	153.8	0
56	47550	158.1	35.44776119	184.68	141.12	162.08	154.12	0
56	47580	158.4	35.44776119	184.88	141.48	162.36	154.44	0
56	47610	158.7	35.44776119	185.08	141.8	162.64	154.76	0
56	47640	159.02	35.44776119	185.24	142.16	162.96	155.08	0
56	47670	159.34	35.44776119	185.44	142.48	163.28	155.4	0
56	47700	159.64	35.44776119	185.68	142.8	163.56	155.72	0
56	47730	159.96	35.44776119	185.92	143.12	163.88	156.04	0
56	47760	160.28	35.44776119	186.16	143.48	164.2	156.36	0
56	47790	160.6	35.44776119	186.4	143.88	164.52	156.68	0
56	47820	160.88	35.44776119	186.6	144.28	164.8	156.96	0
56	47850	161.16	35.44776119	186.8	144.64	165.08	157.24	0
56	47880	161.48	35.44776119	186.96	144.96	165.4	157.56	0
56	47910	161.78	35.44776119	187.16	145.32	165.72	157.84	0
56	47940	162.06	35.44776119	187.36	145.68	166	158.12	0
56	47970	162.34	35.44776119	187.56	146.08	166.28	158.4	0
56	48000	162.62	35.44776119	187.76	146.44	166.56	158.68	0
56	48030	162.9	35.44776119	188	146.8	166.84	158.96	0
56	48060	163.14	35.44776119	188.2	147.16	167.08	159.2	0
56	48090	163.38	35.44776119	188.4	147.52	167.32	159.44	0
56	48120	163.64	35.44776119	188.6	147.92	167.56	159.72	0
56	48150	163.9	35.44776119	188.8	148.32	167.8	160	0
56	48180	164.14	35.44776119	189	148.72	168.04	160.24	0
56	48210	164.38	35.44776119	189.24	149.08	168.28	160.48	0
56	48240	164.64	35.44776119	189.44	149.44	168.52	160.76	0
56	48270	164.92	35.44776119	189.68	149.8	168.8	161.04	0
56	48300	165.18	35.44776119	189.92	150.16	169.04	161.32	0
56	48330	165.46	35.44776119	190.16	150.52	169.32	161.6	0
56	48360	165.72	35.44776119	190.4	150.88	169.6	161.84	0
56	48390	165.96	35.44776119	190.64	151.2	169.84	162.08	0
56	48420	166.22	35.44776119	190.84	151.52	170.08	162.36	0
56	48450	166.48	35.44776119	191.04	151.84	170.36	162.6	0
56	48480	166.72	35.44776119	191.24	152.2	170.6	162.84	0
56	48510	166.98	35.44776119	191.44	152.52	170.84	163.12	0
56	48540	167.24	35.44776119	191.64	152.84	171.08	163.4	0
56	48570	167.52	35.44776119	191.88	153.16	171.36	163.68	0
56	48600	167.8	35.44776119	192.12	153.48	171.64	163.96	0
56	48630	168.06	35.44776119	192.36	153.8	171.88	164.24	0
56	48660	168.34	35.44776119	192.56	154.08	172.16	164.52	0
56	48690	168.62	35.44776119	192.76	154.4	172.44	164.8	0
56	48720	168.88	35.44776119	193	154.68	172.72	165.04	0
56	48750	169.12	35.44776119	193.28	154.96	172.96	165.28	0
56	48780	169.36	35.44776119	193.52	155.24	173.2	165.52	0
56	48810	169.6	35.44776119	193.76	155.56	173.44	165.76	0
56	48840	169.86	35.44776119	194.04	155.84	173.68	166.04	0
56	48870	170.1	35.44776119	194.32	156.08	173.92	166.28	0
56	48900	170.34	35.44776119	194.6	156.32	174.16	166.52	0
56	48930	170.58	35.44776119	194.92	156.56	174.4	166.76	0
56	48960	170.84	35.44776119	195.2	156.8	174.64	167.04	0
56	48990	171.08	35.44776119	195.48	157	174.88	167.28	0
56	49020	171.3	35.44776119	195.72	157.2	175.08	167.52	0
56	49050	171.52	35.44776119	196	157.4	175.32	167.72	0
56	49080	171.72	35.44776119	196.32	157.56	175.52	167.92	0
56	49110	171.92	35.44776119	196.64	157.72	175.72	168.12	0
56	49140	172.12	35.44776119	196.96	157.88	175.92	168.32	0
56	49170	172.3	35.44776119	197.28	158.04	176.12	168.48	0
56	49200	172.46	35.44776119	197.56	158.24	176.28	168.64	0
56	49230	172.64	35.44776119	197.88	158.4	176.44	168.84	0
56	49260	172.8	35.44776119	198.2	158.56	176.6	169	0
56	49290	172.98	35.44776119	198.52	158.68	176.8	169.16	0
56	49320	173.14	35.44776119	198.84	158.84	176.96	169.32	0
56	49350	173.3	35.44776119	199.16	159	177.12	169.48	0
56	49380	173.46	35.44776119	199.52	159.16	177.28	169.64	0
56	49410	173.62	35.44776119	199.88	159.32	177.44	169.8	0
56	49440	173.78	35.44776119	200.24	159.44	177.6	169.96	0
56	49470	173.94	35.44776119	200.56	159.56	177.76	170.12	0
56	49500	174.1	35.44776119	200.88	159.68	177.92	170.28	0
56	49530	174.26	35.44776119	201.2	159.8	178.08	170.44	0
56	49560	174.42	35.44776119	201.52	159.88	178.24	170.6	0
56	49590	174.6	35.44776119	201.84	159.92	178.44	170.76	0
56	49620	174.78	35.44776119	202.2	159.96	178.64	170.92	0
56	49650	174.96	35.44776119	202.56	160	178.84	171.08	0
56	49680	175.12	35.44776119	202.88	160.04	179	171.24	0
56	49710	175.28	35.44776119	203.2	160.08	179.2	171.36	0
56	49740	175.46	35.44776119	203.56	160.12	179.4	171.52	0
56	49770	175.64	35.44776119	203.92	160.16	179.6	171.68	0
56	49800	175.8	35.44776119	204.24	160.2	179.76	171.84	0
56	49830	175.98	35.44776119	204.52	160.24	179.96	172	0
56	49860	176.18	35.44776119	204.8	160.28	180.16	172.2	0
56	49890	176.38	35.44776119	205.12	160.32	180.36	172.4	0
56	49920	176.58	35.44776119	205.44	160.4	180.56	172.6	0
56	49950	176.78	35.44776119	205.76	160.44	180.76	172.8	0
56	49980	176.96	35.44776119	206.04	160.48	180.96	172.96	0
56	50010	177.14	35.44776119	206.32	160.52	181.16	173.12	0
56	50040	177.32	35.44776119	206.64	160.56	181.36	173.28	0
56	50070	177.52	35.44776119	206.92	160.56	181.56	173.48	0
56	50100	177.72	35.44776119	207.24	160.56	181.76	173.68	0
56	50130	177.9	35.44776119	207.52	160.56	181.96	173.84	0
56	50160	178.06	35.44776119	207.8	160.56	182.12	174	0
56	50190	178.24	35.44776119	208.08	160.56	182.32	174.16	0
56	50220	178.44	35.44776119	208.36	160.56	182.52	174.36	0
56	50250	178.64	35.44776119	208.6	160.56	182.72	174.56	0
56	50280	178.84	35.44776119	208.88	160.56	182.92	174.76	0
56	50310	179.08	35.44776119	209.16	160.56	183.16	175	0
56	50340	179.28	35.44776119	209.4	160.6	183.36	175.2	0
56	50370	179.48	35.44776119	209.6	160.64	183.56	175.4	0
56	50400	179.7	35.44776119	209.8	160.68	183.76	175.64	0
56	50430	179.94	35.44776119	210	160.72	184	175.88	0
56	50460	180.16	35.44776119	210.24	160.76	184.2	176.12	0
56	50490	180.36	35.44776119	210.44	160.8	184.4	176.32	0
56	50520	180.56	35.44776119	210.64	160.84	184.6	176.52	0
56	50550	180.76	35.44776119	210.84	160.92	184.8	176.72	0
56	50580	180.96	35.44776119	211.04	161	185	176.92	0
56	50610	181.16	35.44776119	211.24	161.12	185.2	177.12	0
56	50640	181.36	35.44776119	211.44	161.24	185.4	177.32	0
56	50670	181.56	35.44776119	211.64	161.32	185.6	177.52	0
56	50700	181.76	35.44776119	211.88	161.4	185.8	177.72	0
56	50730	181.98	35.44776119	212.12	161.52	186.04	177.92	0
56	50760	182.2	35.44776119	212.36	161.64	186.28	178.12	0
56	50790	182.4	35.44776119	212.56	161.76	186.48	178.32	0
56	50820	182.58	35.44776119	212.76	161.88	186.68	178.48	0
56	50850	182.76	35.44776119	212.92	162.04	186.88	178.64	0
56	50880	182.94	35.44776119	213.08	162.2	187.08	178.8	0
56	50910	183.14	35.44776119	213.24	162.36	187.28	179	0
56	50940	183.34	35.44776119	213.44	162.52	187.48	179.2	0
56	50970	183.52	35.44776119	213.64	162.68	187.68	179.36	0
56	51000	183.7	35.44776119	213.84	162.88	187.88	179.52	0
56	51030	183.88	35.44776119	214	163.12	188.08	179.68	0
56	51060	184.02	35.44776119	214.2	163.36	188.24	179.8	0
56	51090	184.2	35.44776119	214.4	163.6	188.44	179.96	0
56	51120	184.38	35.44776119	214.6	163.84	188.64	180.12	0
56	51150	184.54	35.44776119	214.8	164.08	188.84	180.24	0
56	51180	184.7	35.44776119	215	164.36	189	180.4	0
56	51210	184.88	35.44776119	215.16	164.64	189.2	180.56	0
56	51240	185.08	35.44776119	215.32	164.92	189.4	180.76	0
56	51270	185.28	35.44776119	215.48	165.2	189.6	180.96	0
56	51300	185.48	35.44776119	215.68	165.48	189.8	181.16	0
56	51330	185.68	35.44776119	215.92	165.76	190	181.36	0
56	51360	185.86	35.44776119	216.16	166	190.2	181.52	0
56	51390	186.06	35.44776119	216.36	166.24	190.4	181.72	0
56	51420	186.26	35.44776119	216.56	166.48	190.6	181.92	0
56	51450	186.46	35.44776119	216.72	166.72	190.8	182.12	0
56	51480	186.66	35.44776119	216.88	166.96	191	182.32	0
56	51510	186.86	35.44776119	217.04	167.2	191.2	182.52	0
56	51540	187.06	35.44776119	217.2	167.44	191.4	182.72	0
56	51570	187.28	35.44776119	217.4	167.68	191.6	182.96	0
56	51600	187.5	35.44776119	217.6	167.88	191.8	183.2	0
56	51630	187.72	35.44776119	217.8	168.08	192	183.44	0
56	51660	187.92	35.44776119	218	168.28	192.2	183.64	0
56	51690	188.1	35.44776119	218.16	168.48	192.36	183.84	0
56	51720	188.3	35.44776119	218.32	168.64	192.56	184.04	0
56	51750	188.5	35.44776119	218.52	168.76	192.76	184.24	0
56	51780	188.72	35.44776119	218.72	168.84	192.96	184.48	0
56	51810	188.94	35.44776119	218.88	168.92	193.16	184.72	0
56	51840	189.12	35.44776119	219.04	169	193.32	184.92	0
56	51870	189.3	35.44776119	219.2	169.08	193.48	185.12	0
56	51900	189.48	35.44776119	219.36	169.16	193.64	185.32	0
56	51930	189.64	35.44776119	219.52	169.2	193.8	185.48	0
56	51960	189.78	35.44776119	219.68	169.24	193.92	185.64	0
56	51990	189.92	35.44776119	219.84	169.28	194.04	185.8	0
56	52020	190.08	35.44776119	220.04	169.32	194.2	185.96	0
56	52050	190.22	35.44776119	220.2	169.28	194.36	186.08	0
56	52080	190.34	35.44776119	220.32	169.24	194.48	186.2	0
56	52110	190.46	35.44776119	220.44	169.2	194.6	186.32	0
56	52140	190.56	35.44776119	220.6	169.16	194.72	186.4	0
56	52170	190.68	35.44776119	220.76	169.12	194.84	186.52	0
56	52200	190.8	35.44776119	220.92	169.08	194.96	186.64	0
56	52230	190.9	35.44776119	221.08	169	195.04	186.76	0
56	52260	191	35.44776119	221.24	168.92	195.12	186.88	0
56	52290	191.1	35.44776119	221.4	168.84	195.2	187	0
56	52320	191.18	35.44776119	221.52	168.76	195.28	187.08	0
56	52350	191.26	35.44776119	221.64	168.68	195.36	187.16	0
56	52380	191.34	35.44776119	221.8	168.6	195.44	187.24	0
56	52410	191.42	35.44776119	221.96	168.52	195.52	187.32	0
56	52440	191.5	35.44776119	222.12	168.4	195.6	187.4	0
56	52470	191.58	35.44776119	222.28	168.32	195.68	187.48	0
56	52500	191.66	35.44776119	222.4	168.24	195.76	187.56	0
56	52530	191.72	35.44776119	222.52	168.16	195.84	187.6	0
56	52560	191.78	35.44776119	222.64	168.08	195.92	187.64	0
56	52590	191.86	35.44776119	222.8	168	196	187.72	0
56	52620	191.94	35.44776119	222.96	167.88	196.08	187.8	0
56	52650	192.02	35.44776119	223.12	167.76	196.16	187.88	0
56	52680	192.1	35.44776119	223.28	167.6	196.24	187.96	0
56	52710	192.2	35.44776119	223.44	167.44	196.36	188.04	0
56	52740	192.28	35.44776119	223.6	167.28	196.48	188.08	0
56	52770	192.36	35.44776119	223.72	167.12	196.56	188.16	0
56	52800	192.46	35.44776119	223.84	167	196.64	188.28	0
56	52830	192.56	35.44776119	223.96	166.88	196.72	188.4	0
56	52860	192.68	35.44776119	224.08	166.76	196.84	188.52	0
56	52890	192.82	35.44776119	224.16	166.64	196.96	188.68	0
56	52920	192.94	35.44776119	224.24	166.52	197.08	188.8	0
56	52950	193.06	35.44776119	224.32	166.36	197.2	188.92	0
56	52980	193.18	35.44776119	224.4	166.2	197.32	189.04	0
56	53010	193.32	35.44776119	224.48	166.04	197.48	189.16	0
56	53040	193.46	35.44776119	224.6	165.88	197.64	189.28	0
56	53070	193.6	35.44776119	224.72	165.72	197.8	189.4	0
56	53100	193.76	35.44776119	224.84	165.56	197.96	189.56	0
56	53130	193.92	35.44776119	224.92	165.4	198.12	189.72	0
56	53160	194.08	35.44776119	225	165.24	198.28	189.88	0
56	53190	194.28	35.44776119	225.08	165.12	198.48	190.08	0
56	53220	194.46	35.44776119	225.2	165	198.64	190.28	0
56	53250	194.64	35.44776119	225.32	164.88	198.8	190.48	0
56	53280	194.82	35.44776119	225.44	164.76	198.96	190.68	0
56	53310	195	35.44776119	225.56	164.64	199.12	190.88	0
56	53340	195.16	35.44776119	225.64	164.52	199.28	191.04	0
56	53370	195.34	35.44776119	225.72	164.44	199.44	191.24	0
56	53400	195.54	35.44776119	225.8	164.36	199.64	191.44	0
56	53430	195.74	35.44776119	225.88	164.32	199.84	191.64	0
56	53460	195.92	35.44776119	225.96	164.28	200	191.84	0
56	53490	196.1	35.44776119	226.04	164.24	200.16	192.04	0
56	53520	196.26	35.44776119	226.12	164.2	200.32	192.2	0
56	53550	196.42	35.44776119	226.2	164.16	200.48	192.36	0
56	53580	196.58	35.44776119	226.28	164.12	200.64	192.52	0
56	53610	196.72	35.44776119	226.4	164.08	200.76	192.68	0
56	53640	196.86	35.44776119	226.52	164.04	200.92	192.8	0
56	53670	197	35.44776119	226.64	164	201.08	192.92	0
56	53700	197.14	35.44776119	226.76	164	201.24	193.04	0
56	53730	197.3	35.44776119	226.88	164	201.4	193.2	0
56	53760	197.44	35.44776119	227	164	201.52	193.36	0
56	53790	197.58	35.44776119	227.12	163.96	201.64	193.52	0
56	53820	197.72	35.44776119	227.24	163.92	201.76	193.68	0
56	53850	197.84	35.44776119	227.36	163.88	201.88	193.8	0
56	53880	197.96	35.44776119	227.48	163.84	202	193.92	0
56	53910	198.1	35.44776119	227.6	163.76	202.16	194.04	0
56	53940	198.2	35.44776119	227.72	163.68	202.28	194.12	0
56	53970	198.3	35.44776119	227.84	163.6	202.4	194.2	0
56	54000	198.42	35.44776119	228	163.52	202.52	194.32	0
56	54030	198.54	35.44776119	228.16	163.4	202.64	194.44	0
56	54060	198.66	35.44776119	228.32	163.28	202.76	194.56	0
56	54090	198.78	35.44776119	228.48	163.16	202.88	194.68	0
56	54120	198.88	35.44776119	228.64	163.04	203	194.76	0
56	54150	198.96	35.44776119	228.84	162.92	203.08	194.84	0
56	54180	199.04	35.44776119	229.04	162.8	203.16	194.92	0
56	54210	199.12	35.44776119	229.24	162.68	203.24	195	0
56	54240	199.2	35.44776119	229.48	162.56	203.32	195.08	0
56	54270	199.3	35.44776119	229.72	162.44	203.4	195.2	0
56	54300	199.4	35.44776119	229.96	162.32	203.48	195.32	0
56	54330	199.5	35.44776119	230.2	162.2	203.56	195.44	0
56	54360	199.6	35.44776119	230.4	162.08	203.64	195.56	0
56	54390	199.68	35.44776119	230.64	161.96	203.68	195.68	0
56	54420	199.76	35.44776119	230.88	161.84	203.72	195.8	0
56	54450	199.86	35.44776119	231.16	161.76	203.8	195.92	0
56	54480	199.94	35.44776119	231.44	161.72	203.88	196	0
56	54510	200.02	35.44776119	231.72	161.72	203.96	196.08	0
56	54540	200.1	35.44776119	231.96	161.8	204.04	196.16	0
56	54570	200.2	35.44776119	232.2	161.88	204.12	196.28	0
56	54600	200.3	35.44776119	232.48	162	204.2	196.4	0
56	54630	200.4	35.44776119	232.76	162.16	204.28	196.52	0
56	54660	200.5	35.44776119	233.04	162.36	204.36	196.64	0
56	54690	200.6	35.44776119	233.32	162.56	204.44	196.76	0
56	54720	200.7	35.44776119	233.6	162.8	204.52	196.88	0
56	54750	200.78	35.44776119	233.84	163.04	204.6	196.96	0
56	54780	200.9	35.44776119	234.08	163.32	204.72	197.08	0
56	54810	201.02	35.44776119	234.32	163.64	204.84	197.2	0
56	54840	201.14	35.44776119	234.56	163.96	204.96	197.32	0
56	54870	201.26	35.44776119	234.8	164.28	205.08	197.44	0
56	54900	201.38	35.44776119	235.04	164.6	205.2	197.56	0
56	54930	201.5	35.44776119	235.28	164.96	205.32	197.68	0
56	54960	201.66	35.44776119	235.56	165.36	205.48	197.84	0
56	54990	201.82	35.44776119	235.8	165.76	205.64	198	0
56	55020	201.96	35.44776119	236.04	166.16	205.8	198.12	0
56	55050	202.1	35.44776119	236.28	166.56	205.96	198.24	0
56	55080	202.26	35.44776119	236.52	166.96	206.12	198.4	0
56	55110	202.42	35.44776119	236.76	167.36	206.28	198.56	0
56	55140	202.58	35.44776119	236.96	167.76	206.44	198.72	0
56	55170	202.76	35.44776119	237.16	168.2	206.64	198.88	0
56	55200	202.92	35.44776119	237.32	168.6	206.8	199.04	0
56	55230	203.08	35.44776119	237.52	168.96	206.96	199.2	0
56	55260	203.26	35.44776119	237.72	169.28	207.12	199.4	0
56	55290	203.44	35.44776119	237.92	169.56	207.28	199.6	0
56	55320	203.6	35.44776119	238.16	169.88	207.44	199.76	0
56	55350	203.78	35.44776119	238.36	170.16	207.64	199.92	0
56	55380	203.96	35.44776119	238.56	170.4	207.84	200.08	0
56	55410	204.12	35.44776119	238.76	170.64	208	200.24	0
56	55440	204.3	35.44776119	238.96	170.88	208.16	200.44	0
56	55470	204.48	35.44776119	239.12	171.08	208.32	200.64	0
56	55500	204.66	35.44776119	239.28	171.28	208.48	200.84	0
56	55530	204.8	35.44776119	239.48	171.48	208.6	201	0
56	55560	204.94	35.44776119	239.68	171.64	208.72	201.16	0
56	55590	205.08	35.44776119	239.88	171.8	208.84	201.32	0
56	55620	205.24	35.44776119	240.12	171.96	209	201.48	0
56	55650	205.42	35.44776119	240.32	172.12	209.16	201.68	0
56	55680	205.6	35.44776119	240.52	172.24	209.32	201.88	0
56	55710	205.74	35.44776119	240.68	172.32	209.44	202.04	0
56	55740	205.88	35.44776119	240.84	172.4	209.56	202.2	0
56	55770	206.04	35.44776119	241	172.52	209.72	202.36	0
56	55800	206.2	35.44776119	241.2	172.64	209.88	202.52	0
56	55830	206.36	35.44776119	241.4	172.76	210.04	202.68	0
56	55860	206.52	35.44776119	241.6	172.92	210.2	202.84	0
56	55890	206.68	35.44776119	241.8	173.08	210.36	203	0
56	55920	206.82	35.44776119	242.04	173.2	210.48	203.16	0
56	55950	206.98	35.44776119	242.28	173.32	210.6	203.36	0
56	55980	207.14	35.44776119	242.48	173.44	210.72	203.56	0
56	56010	207.28	35.44776119	242.68	173.56	210.84	203.72	0
56	56040	207.42	35.44776119	242.88	173.68	210.96	203.88	0
56	56070	207.58	35.44776119	243.08	173.76	211.12	204.04	0
56	56100	207.72	35.44776119	243.32	173.84	211.24	204.2	0
56	56130	207.86	35.44776119	243.56	173.96	211.36	204.36	0
56	56160	208	35.44776119	243.8	174.08	211.48	204.52	0
56	56190	208.14	35.44776119	244.04	174.2	211.6	204.68	0
56	56220	208.28	35.44776119	244.32	174.32	211.72	204.84	0
56	56250	208.42	35.44776119	244.6	174.44	211.84	205	0
56	56280	208.56	35.44776119	244.84	174.56	211.96	205.16	0
56	56310	208.7	35.44776119	245.12	174.72	212.08	205.32	0
56	56340	208.86	35.44776119	245.4	174.88	212.2	205.52	0
56	56370	209	35.44776119	245.64	175.04	212.28	205.72	0
56	56400	209.12	35.44776119	245.88	175.2	212.36	205.88	0
56	56430	209.26	35.44776119	246.12	175.36	212.44	206.08	0
56	56460	209.4	35.44776119	246.36	175.52	212.52	206.28	0
56	56490	209.54	35.44776119	246.6	175.68	212.6	206.48	0
56	56520	209.68	35.44776119	246.88	175.8	212.68	206.68	0
56	56550	209.84	35.44776119	247.16	175.96	212.76	206.92	0
56	56580	209.98	35.44776119	247.44	176.16	212.84	207.12	0
56	56610	210.14	35.44776119	247.72	176.32	212.96	207.32	0
56	56640	210.3	35.44776119	248	176.48	213.08	207.52	0
56	56670	210.46	35.44776119	248.24	176.64	213.2	207.72	0
56	56700	210.62	35.44776119	248.48	176.8	213.32	207.92	0
56	56730	210.8	35.44776119	248.72	177	213.48	208.12	0
56	56760	210.98	35.44776119	248.96	177.2	213.64	208.32	0
56	56790	211.18	35.44776119	249.2	177.44	213.8	208.56	0
56	56820	211.36	35.44776119	249.4	177.68	213.92	208.8	0
56	56850	211.54	35.44776119	249.56	177.92	214.04	209.04	0
56	56880	211.74	35.44776119	249.76	178.16	214.16	209.32	0
56	56910	211.94	35.44776119	249.96	178.4	214.28	209.6	0
56	56940	212.12	35.44776119	250.16	178.68	214.4	209.84	0
56	56970	212.3	35.44776119	250.32	178.96	214.52	210.08	0
56	57000	212.48	35.44776119	250.48	179.24	214.68	210.28	0
56	57030	212.66	35.44776119	250.64	179.56	214.84	210.48	0
56	57060	212.88	35.44776119	250.76	179.84	215.04	210.72	0
56	57090	213.08	35.44776119	250.88	180.12	215.24	210.92	0
56	57120	213.28	35.44776119	251.04	180.44	215.44	211.12	0
56	57150	213.5	35.44776119	251.2	180.76	215.64	211.36	0
56	57180	213.7	35.44776119	251.36	181.08	215.84	211.56	0
56	57210	213.92	35.44776119	251.52	181.44	216.04	211.8	0
56	57240	214.14	35.44776119	251.68	181.84	216.24	212.04	0
56	57270	214.34	35.44776119	251.8	182.24	216.4	212.28	0
56	57300	214.52	35.44776119	251.88	182.6	216.56	212.48	0
56	57330	214.7	35.44776119	251.96	182.92	216.72	212.68	0
56	57360	214.88	35.44776119	252.04	183.28	216.88	212.88	0
56	57390	215.06	35.44776119	252.12	183.64	217.04	213.08	0
56	57420	215.24	35.44776119	252.2	184.04	217.16	213.32	0
56	57450	215.4	35.44776119	252.28	184.44	217.28	213.52	0
56	57480	215.56	35.44776119	252.36	184.8	217.36	213.76	0
56	57510	215.72	35.44776119	252.44	185.2	217.44	214	0
56	57540	215.88	35.44776119	252.56	185.56	217.56	214.2	0
56	57570	216.04	35.44776119	252.68	185.96	217.68	214.4	0
56	57600	216.2	35.44776119	252.84	186.36	217.8	214.6	0
56	57630	216.34	35.44776119	252.96	186.72	217.92	214.76	0
56	57660	216.48	35.44776119	253.08	187.12	218.04	214.92	0
56	57690	216.62	35.44776119	253.2	187.48	218.16	215.08	0
56	57720	216.76	35.44776119	253.32	187.84	218.28	215.24	0
56	57750	216.92	35.44776119	253.44	188.24	218.4	215.44	0
56	57780	217.08	35.44776119	253.56	188.6	218.52	215.64	0
56	57810	217.2	35.44776119	253.68	188.96	218.6	215.8	0
56	57840	217.34	35.44776119	253.84	189.32	218.72	215.96	0
56	57870	217.48	35.44776119	253.96	189.64	218.84	216.12	0
56	57900	217.6	35.44776119	254.08	190	218.96	216.24	0
56	57930	217.74	35.44776119	254.2	190.4	219.08	216.4	0
56	57960	217.88	35.44776119	254.36	190.76	219.24	216.52	0
56	57990	218.02	35.44776119	254.52	191.08	219.4	216.64	0
56	58020	218.18	35.44776119	254.68	191.4	219.6	216.76	0
56	58050	218.34	35.44776119	254.84	191.72	219.8	216.88	0
56	58080	218.5	35.44776119	255	192.04	220	217	0
56	58110	218.68	35.44776119	255.16	192.36	220.2	217.16	0
56	58140	218.86	35.44776119	255.32	192.68	220.4	217.32	0
56	58170	219.04	35.44776119	255.48	193	220.64	217.44	0
56	58200	219.22	35.44776119	255.64	193.32	220.88	217.56	0
56	58230	219.38	35.44776119	255.8	193.64	221.12	217.64	0
56	58260	219.56	35.44776119	256	193.92	221.36	217.76	0
56	58290	219.72	35.44776119	256.16	194.24	221.56	217.88	0
56	58320	219.88	35.44776119	256.36	194.56	221.76	218	0
56	58350	220.06	35.44776119	256.52	194.88	222	218.12	0
56	58380	220.24	35.44776119	256.68	195.2	222.24	218.24	0
56	58410	220.42	35.44776119	256.84	195.48	222.48	218.36	0
56	58440	220.62	35.44776119	257	195.76	222.72	218.52	0
56	58470	220.84	35.44776119	257.16	196.08	223	218.68	0
56	58500	221.04	35.44776119	257.32	196.36	223.24	218.84	0
56	58530	221.26	35.44776119	257.52	196.64	223.52	219	0
56	58560	221.5	35.44776119	257.72	196.92	223.8	219.2	0
56	58590	221.72	35.44776119	257.88	197.24	224.04	219.4	0
56	58620	221.96	35.44776119	258.04	197.56	224.28	219.64	0
56	58650	222.22	35.44776119	258.24	197.84	224.56	219.88	0
56	58680	222.46	35.44776119	258.44	198.08	224.84	220.08	0
56	58710	222.68	35.44776119	258.6	198.36	225.08	220.28	0
56	58740	222.92	35.44776119	258.76	198.64	225.32	220.52	0
56	58770	223.14	35.44776119	258.92	198.96	225.52	220.76	0
56	58800	223.36	35.44776119	259.08	199.28	225.72	221	0
56	58830	223.58	35.44776119	259.28	199.6	225.92	221.24	0
56	58860	223.78	35.44776119	259.48	199.88	226.12	221.44	0
56	58890	223.98	35.44776119	259.68	200.2	226.32	221.64	0
56	58920	224.18	35.44776119	259.92	200.48	226.52	221.84	0
56	58950	224.4	35.44776119	260.16	200.8	226.72	222.08	0
56	58980	224.62	35.44776119	260.4	201.12	226.92	222.32	0
56	59010	224.82	35.44776119	260.6	201.44	227.12	222.52	0
56	59040	225.02	35.44776119	260.84	201.72	227.32	222.72	0
56	59070	225.22	35.44776119	261.04	202	227.52	222.92	0
56	59100	225.4	35.44776119	261.24	202.28	227.68	223.12	0
56	59130	225.58	35.44776119	261.44	202.6	227.84	223.32	0
56	59160	225.76	35.44776119	261.64	202.92	228	223.52	0
56	59190	225.92	35.44776119	261.88	203.24	228.16	223.68	0
56	59220	226.06	35.44776119	262.12	203.52	228.28	223.84	0
56	59250	226.2	35.44776119	262.36	203.84	228.4	224	0
56	59280	226.32	35.44776119	262.56	204.16	228.48	224.16	0
56	59310	226.42	35.44776119	262.76	204.48	228.56	224.28	0
56	59340	226.52	35.44776119	263	204.8	228.64	224.4	0
56	59370	226.62	35.44776119	263.28	205.12	228.76	224.48	0
56	59400	226.7	35.44776119	263.52	205.44	228.84	224.56	0
56	59430	226.8	35.44776119	263.76	205.76	228.92	224.68	0
56	59460	226.9	35.44776119	264	206.04	229	224.8	0
56	59490	226.98	35.44776119	264.24	206.32	229.08	224.88	0
56	59520	227.08	35.44776119	264.52	206.6	229.2	224.96	0
56	59550	227.18	35.44776119	264.8	206.92	229.32	225.04	0
56	59580	227.28	35.44776119	265.08	207.24	229.44	225.12	0
56	59610	227.38	35.44776119	265.36	207.56	229.52	225.24	0
56	59640	227.48	35.44776119	265.64	207.84	229.6	225.36	0
56	59670	227.58	35.44776119	265.88	208.16	229.68	225.48	0
56	59700	227.66	35.44776119	266.16	208.44	229.76	225.56	0
56	59730	227.74	35.44776119	266.48	208.76	229.84	225.64	0
56	59760	227.82	35.44776119	266.8	209.08	229.92	225.72	0
56	59790	227.9	35.44776119	267.08	209.4	230	225.8	0
56	59820	227.98	35.44776119	267.36	209.72	230.08	225.88	0
56	59850	228.06	35.44776119	267.64	210.08	230.16	225.96	0
56	59880	228.14	35.44776119	267.96	210.4	230.24	226.04	0
56	59910	228.22	35.44776119	268.28	210.72	230.32	226.12	0
56	59940	228.3	35.44776119	268.56	211.08	230.4	226.2	0
56	59970	228.4	35.44776119	268.88	211.48	230.52	226.28	0
56	60000	228.5	35.44776119	269.2	211.84	230.64	226.36	0
56	60030	228.62	35.44776119	269.52	212.2	230.76	226.48	0
56	60060	228.74	35.44776119	269.84	212.56	230.88	226.6	0
56	60090	228.86	35.44776119	270.12	212.88	231	226.72	0
56	60120	228.96	35.44776119	270.36	213.24	231.08	226.84	0
56	60150	229.08	35.44776119	270.64	213.64	231.2	226.96	0
56	60180	229.18	35.44776119	270.96	214.04	231.32	227.04	0
56	60210	229.3	35.44776119	271.28	214.44	231.44	227.16	0
56	60240	229.42	35.44776119	271.6	214.88	231.56	227.28	0
56	60270	229.52	35.44776119	271.88	215.28	231.64	227.4	0
56	60300	229.64	35.44776119	272.16	215.64	231.76	227.52	0
56	60330	229.76	35.44776119	272.4	216.04	231.88	227.64	0
56	60360	229.88	35.44776119	272.64	216.44	232	227.76	0
56	60390	230	35.44776119	272.92	216.84	232.12	227.88	0
56	60420	230.12	35.44776119	273.2	217.2	232.24	228	0
56	60450	230.24	35.44776119	273.44	217.6	232.36	228.12	0
56	60480	230.36	35.44776119	273.68	217.96	232.48	228.24	0
56	60510	230.5	35.44776119	273.92	218.32	232.64	228.36	0
56	60540	230.64	35.44776119	274.16	218.72	232.8	228.48	0
56	60570	230.78	35.44776119	274.4	219.08	232.96	228.6	0
56	60600	230.94	35.44776119	274.68	219.4	233.12	228.76	0
56	60630	231.12	35.44776119	274.96	219.76	233.32	228.92	0
56	60660	231.3	35.44776119	275.24	220.12	233.52	229.08	0
56	60690	231.5	35.44776119	275.52	220.44	233.72	229.28	0
56	60720	231.68	35.44776119	275.76	220.76	233.88	229.48	0
56	60750	231.88	35.44776119	276.04	221.08	234.08	229.68	0
56	60780	232.06	35.44776119	276.32	221.4	234.28	229.84	0
56	60810	232.26	35.44776119	276.6	221.72	234.48	230.04	0
56	60840	232.48	35.44776119	276.88	222.04	234.72	230.24	0
56	60870	232.7	35.44776119	277.2	222.36	234.96	230.44	0
56	60900	232.9	35.44776119	277.48	222.64	235.16	230.64	0
56	60930	233.12	35.44776119	277.72	222.92	235.36	230.88	0
56	60960	233.34	35.44776119	277.96	223.2	235.6	231.08	0
56	60990	233.56	35.44776119	278.2	223.44	235.84	231.28	0
56	61020	233.82	35.44776119	278.44	223.72	236.12	231.52	0
56	61050	234.06	35.44776119	278.68	224	236.36	231.76	0
56	61080	234.32	35.44776119	278.96	224.24	236.6	232.04	0
56	61110	234.58	35.44776119	279.24	224.48	236.88	232.28	0
56	61140	234.84	35.44776119	279.52	224.76	237.16	232.52	0
56	61170	235.12	35.44776119	279.8	225.04	237.44	232.8	0
56	61200	235.4	35.44776119	280.08	225.28	237.72	233.08	0
56	61230	235.7	35.44776119	280.32	225.52	238.04	233.36	0
56	61260	235.98	35.44776119	280.56	225.8	238.32	233.64	0
56	61290	236.28	35.44776119	280.8	226.04	238.6	233.96	0
56	61320	236.58	35.44776119	281.04	226.28	238.88	234.28	0
56	61350	236.86	35.44776119	281.24	226.52	239.16	234.56	0
56	61380	237.12	35.44776119	281.4	226.76	239.4	234.84	0
56	61410	237.4	35.44776119	281.6	227	239.68	235.12	0
56	61440	237.68	35.44776119	281.8	227.24	239.96	235.4	0
56	61470	237.96	35.44776119	282	227.44	240.24	235.68	0
56	61500	238.22	35.44776119	282.16	227.68	240.48	235.96	0
56	61530	238.5	35.44776119	282.32	227.92	240.76	236.24	0
56	61560	238.76	35.44776119	282.48	228.16	241.04	236.48	0
56	61590	239	35.44776119	282.68	228.4	241.28	236.72	0
56	61620	239.24	35.44776119	282.84	228.6	241.52	236.96	0
56	61650	239.5	35.44776119	283	228.84	241.8	237.2	0
56	61680	239.76	35.44776119	283.16	229.08	242.08	237.44	0
56	61710	240	35.44776119	283.32	229.32	242.32	237.68	0
56	61740	240.24	35.44776119	283.48	229.6	242.56	237.92	0
56	61770	240.44	35.44776119	283.64	229.84	242.76	238.12	0
56	61800	240.64	35.44776119	283.84	230.08	242.96	238.32	0
56	61830	240.82	35.44776119	284	230.32	243.16	238.48	0
56	61860	241	35.44776119	284.16	230.56	243.36	238.64	0
56	61890	241.18	35.44776119	284.32	230.8	243.56	238.8	0
56	61920	241.34	35.44776119	284.48	231.04	243.76	238.92	0
56	61950	241.52	35.44776119	284.64	231.28	243.96	239.08	0
56	61980	241.7	35.44776119	284.8	231.56	244.16	239.24	0
56	62010	241.88	35.44776119	284.96	231.8	244.36	239.4	0
56	62040	242.04	35.44776119	285.12	232.04	244.56	239.52	0
56	62070	242.2	35.44776119	285.32	232.28	244.76	239.64	0
56	62100	242.36	35.44776119	285.52	232.52	244.96	239.76	0
56	62130	242.54	35.44776119	285.72	232.76	245.16	239.92	0
56	62160	242.7	35.44776119	285.88	233	245.32	240.08	0
56	62190	242.86	35.44776119	286.04	233.24	245.52	240.2	0
56	62220	243.04	35.44776119	286.24	233.52	245.72	240.36	0
56	62250	243.22	35.44776119	286.44	233.76	245.92	240.52	0
56	62280	243.38	35.44776119	286.64	234	246.08	240.68	0
56	62310	243.56	35.44776119	286.84	234.24	246.28	240.84	0
56	62340	243.74	35.44776119	287	234.48	246.48	241	0
56	62370	243.92	35.44776119	287.16	234.72	246.68	241.16	0
56	62400	244.1	35.44776119	287.32	234.92	246.88	241.32	0
56	62430	244.26	35.44776119	287.52	235.16	247.08	241.44	0
56	62460	244.42	35.44776119	287.72	235.4	247.28	241.56	0
56	62490	244.6	35.44776119	287.92	235.6	247.48	241.72	0
56	62520	244.78	35.44776119	288.16	235.84	247.68	241.88	0
56	62550	244.98	35.44776119	288.36	236.08	247.92	242.04	0
56	62580	245.2	35.44776119	288.56	236.32	248.16	242.24	0
56	62610	245.4	35.44776119	288.76	236.56	248.36	242.44	0
56	62640	245.62	35.44776119	288.92	236.8	248.6	242.64	0
56	62670	245.84	35.44776119	289.12	237.04	248.84	242.84	0
56	62700	246.04	35.44776119	289.32	237.28	249.08	243	0
56	62730	246.24	35.44776119	289.52	237.52	249.32	243.16	0
56	62760	246.46	35.44776119	289.76	237.76	249.56	243.36	0
56	62790	246.68	35.44776119	290	238.04	249.8	243.56	0
56	62820	246.9	35.44776119	290.2	238.32	250.04	243.76	0
56	62850	247.12	35.44776119	290.4	238.6	250.28	243.96	0
56	62880	247.34	35.44776119	290.6	238.84	250.56	244.12	0
56	62910	247.56	35.44776119	290.8	239.08	250.84	244.28	0
56	62940	247.76	35.44776119	291	239.32	251.08	244.44	0
56	62970	247.94	35.44776119	291.2	239.52	251.32	244.56	0
56	63000	248.14	35.44776119	291.44	239.72	251.56	244.72	0
56	63030	248.34	35.44776119	291.68	239.96	251.8	244.88	0
56	63060	248.52	35.44776119	291.92	240.2	252	245.04	0
56	63090	248.72	35.44776119	292.16	240.44	252.24	245.2	0
56	63120	248.92	35.44776119	292.4	240.68	252.48	245.36	0
56	63150	249.1	35.44776119	292.64	240.92	252.68	245.52	0
56	63180	249.28	35.44776119	292.88	241.12	252.88	245.68	0
56	63210	249.46	35.44776119	293.12	241.32	253.08	245.84	0
56	63240	249.62	35.44776119	293.36	241.52	253.28	245.96	0
56	63270	249.8	35.44776119	293.56	241.72	253.48	246.12	0
56	63300	249.96	35.44776119	293.76	241.92	253.64	246.28	0
56	63330	250.1	35.44776119	293.96	242.12	253.8	246.4	0
56	63360	250.26	35.44776119	294.16	242.32	254	246.52	0
56	63390	250.4	35.44776119	294.4	242.48	254.16	246.64	0
56	63420	250.54	35.44776119	294.6	242.64	254.32	246.76	0
56	63450	250.7	35.44776119	294.8	242.84	254.48	246.92	0
56	63480	250.84	35.44776119	295	243	254.6	247.08	0
56	63510	250.96	35.44776119	295.16	243.16	254.72	247.2	0
56	63540	251.12	35.44776119	295.36	243.28	254.88	247.36	0
56	63570	251.28	35.44776119	295.6	243.4	255.04	247.52	0
56	63600	251.44	35.44776119	295.84	243.52	255.2	247.68	0
56	63630	251.62	35.44776119	296.08	243.68	255.36	247.88	0
56	63660	251.8	35.44776119	296.32	243.84	255.52	248.08	0
56	63690	251.98	35.44776119	296.56	244	255.68	248.28	0
56	63720	252.16	35.44776119	296.76	244.16	255.84	248.48	0
56	63750	252.36	35.44776119	296.92	244.32	256.04	248.68	0
56	63780	252.56	35.44776119	297.12	244.44	256.24	248.88	0
56	63810	252.76	35.44776119	297.32	244.6	256.44	249.08	0
56	63840	252.96	35.44776119	297.52	244.76	256.6	249.32	0
56	63870	253.18	35.44776119	297.76	244.92	256.8	249.56	0
56	63900	253.42	35.44776119	298	245.08	257	249.84	0
56	63930	253.66	35.44776119	298.2	245.28	257.2	250.12	0
56	63960	253.9	35.44776119	298.4	245.48	257.4	250.4	0
56	63990	254.14	35.44776119	298.6	245.68	257.6	250.68	0
56	64020	254.4	35.44776119	298.8	245.84	257.84	250.96	0
56	64050	254.66	35.44776119	299.04	246	258.08	251.24	0
56	64080	254.92	35.44776119	299.28	246.2	258.32	251.52	0
56	64110	255.16	35.44776119	299.56	246.4	258.52	251.8	0
56	64140	255.42	35.44776119	299.8	246.6	258.72	252.12	0
56	64170	255.7	35.44776119	300.04	246.8	258.96	252.44	0
56	64200	255.96	35.44776119	300.28	246.96	259.2	252.72	0
56	64230	256.22	35.44776119	300.52	247.16	259.44	253	0
56	64260	256.5	35.44776119	300.76	247.36	259.72	253.28	0
56	64290	256.76	35.44776119	300.96	247.56	259.96	253.56	0
56	64320	257.02	35.44776119	301.16	247.76	260.2	253.84	0
56	64350	257.28	35.44776119	301.36	248	260.44	254.12	0
56	64380	257.54	35.44776119	301.56	248.2	260.68	254.4	0
56	64410	257.8	35.44776119	301.76	248.4	260.92	254.68	0
56	64440	258.08	35.44776119	302	248.6	261.2	254.96	0
56	64470	258.36	35.44776119	302.24	248.84	261.48	255.24	0
56	64500	258.6	35.44776119	302.48	249.08	261.72	255.48	0
56	64530	258.88	35.44776119	302.68	249.32	262	255.76	0
56	64560	259.16	35.44776119	302.88	249.56	262.28	256.04	0
56	64590	259.42	35.44776119	303.08	249.8	262.56	256.28	0
56	64620	259.66	35.44776119	303.28	250.04	262.8	256.52	0
56	64650	259.9	35.44776119	303.48	250.28	263.04	256.76	0
56	64680	260.16	35.44776119	303.68	250.52	263.32	257	0
56	64710	260.42	35.44776119	303.92	250.76	263.6	257.24	0
56	64740	260.68	35.44776119	304.16	251	263.88	257.48	0
56	64770	260.92	35.44776119	304.4	251.24	264.12	257.72	0
56	64800	261.16	35.44776119	304.6	251.48	264.36	257.96	0
56	64830	261.4	35.44776119	304.8	251.72	264.6	258.2	0
56	64860	261.66	35.44776119	304.96	251.96	264.88	258.44	0
56	64890	261.9	35.44776119	305.12	252.2	265.16	258.64	0
56	64920	262.12	35.44776119	305.32	252.44	265.4	258.84	0
56	64950	262.34	35.44776119	305.52	252.68	265.64	259.04	0
56	64980	262.56	35.44776119	305.72	252.88	265.88	259.24	0
56	65010	262.76	35.44776119	305.92	253.08	266.08	259.44	0
56	65040	262.96	35.44776119	306.16	253.32	266.28	259.64	0
56	65070	263.18	35.44776119	306.36	253.56	266.52	259.84	0
56	65100	263.4	35.44776119	306.56	253.76	266.76	260.04	0
56	65130	263.6	35.44776119	306.76	254	266.96	260.24	0
56	65160	263.8	35.44776119	306.96	254.24	267.16	260.44	0
56	65190	263.98	35.44776119	307.16	254.48	267.32	260.64	0
56	65220	264.16	35.44776119	307.36	254.68	267.48	260.84	0
56	65250	264.36	35.44776119	307.56	254.88	267.68	261.04	0
56	65280	264.52	35.44776119	307.8	255.08	267.84	261.2	0
56	65310	264.68	35.44776119	308.04	255.24	268	261.36	0
56	65340	264.86	35.44776119	308.28	255.4	268.16	261.56	0
56	65370	265.04	35.44776119	308.48	255.56	268.32	261.76	0
56	65400	265.2	35.44776119	308.68	255.76	268.48	261.92	0
56	65430	265.36	35.44776119	308.92	255.92	268.64	262.08	0
56	65460	265.52	35.44776119	309.12	256.08	268.8	262.24	0
56	65490	265.68	35.44776119	309.32	256.24	268.96	262.4	0
56	65520	265.82	35.44776119	309.52	256.4	269.12	262.52	0
56	65550	265.96	35.44776119	309.72	256.56	269.28	262.64	0
56	65580	266.14	35.44776119	309.96	256.72	269.48	262.8	0
56	65610	266.3	35.44776119	310.2	256.88	269.64	262.96	0
56	65640	266.46	35.44776119	310.44	257.04	269.8	263.12	0
56	65670	266.62	35.44776119	310.64	257.2	269.96	263.28	0
56	65700	266.8	35.44776119	310.84	257.36	270.16	263.44	0
56	65730	267	35.44776119	311.04	257.52	270.36	263.64	0
56	65760	267.2	35.44776119	311.24	257.72	270.56	263.84	0
56	65790	267.38	35.44776119	311.4	257.88	270.76	264	0
56	65820	267.54	35.44776119	311.6	258.04	270.92	264.16	0
56	65850	267.7	35.44776119	311.8	258.2	271.08	264.32	0
56	65880	267.88	35.44776119	312.04	258.36	271.28	264.48	0
56	65910	268.06	35.44776119	312.28	258.52	271.48	264.64	0
56	65940	268.24	35.44776119	312.48	258.68	271.68	264.8	0
56	65970	268.42	35.44776119	312.68	258.84	271.88	264.96	0
56	66000	268.6	35.44776119	312.88	259	272.08	265.12	0
56	66030	268.78	35.44776119	313.04	259.16	272.28	265.28	0
56	66060	268.96	35.44776119	313.2	259.36	272.48	265.44	0
56	66090	269.12	35.44776119	313.4	259.56	272.68	265.56	0
56	66120	269.3	35.44776119	313.6	259.76	272.88	265.72	0
56	66150	269.48	35.44776119	313.8	259.92	273.08	265.88	0
56	66180	269.66	35.44776119	313.96	260.12	273.28	266.04	0
56	66210	269.84	35.44776119	314.12	260.32	273.48	266.2	0
56	66240	270.04	35.44776119	314.32	260.52	273.68	266.4	0
56	66270	270.24	35.44776119	314.52	260.76	273.88	266.6	0
56	66300	270.46	35.44776119	314.72	261	274.12	266.8	0
56	66330	270.64	35.44776119	314.88	261.2	274.32	266.96	0
56	66360	270.84	35.44776119	315.04	261.4	274.52	267.16	0
56	66390	271.04	35.44776119	315.2	261.64	274.72	267.36	0
56	66420	271.26	35.44776119	315.36	261.88	274.96	267.56	0
56	66450	271.48	35.44776119	315.52	262.12	275.16	267.8	0
56	66480	271.68	35.44776119	315.68	262.4	275.36	268	0
56	66510	271.88	35.44776119	315.88	262.64	275.56	268.2	0
56	66540	272.12	35.44776119	316.08	262.88	275.8	268.44	0
56	66570	272.36	35.44776119	316.24	263.16	276.04	268.68	0
56	66600	272.6	35.44776119	316.44	263.44	276.28	268.92	0
56	66630	272.82	35.44776119	316.6	263.68	276.48	269.16	0
56	66660	273.06	35.44776119	316.76	263.96	276.72	269.4	0
56	66690	273.3	35.44776119	316.92	264.24	276.96	269.64	0
56	66720	273.54	35.44776119	317.08	264.52	277.2	269.88	0
56	66750	273.8	35.44776119	317.24	264.84	277.44	270.16	0
56	66780	274.06	35.44776119	317.44	265.16	277.68	270.44	0
56	66810	274.32	35.44776119	317.64	265.44	277.92	270.72	0
56	66840	274.58	35.44776119	317.8	265.72	278.16	271	0
56	66870	274.86	35.44776119	317.96	266.04	278.44	271.28	0
56	66900	275.14	35.44776119	318.12	266.36	278.72	271.56	0
56	66930	275.4	35.44776119	318.28	266.64	278.96	271.84	0
56	66960	275.68	35.44776119	318.44	266.92	279.2	272.16	0
56	66990	275.94	35.44776119	318.6	267.24	279.44	272.44	0
56	67020	276.22	35.44776119	318.8	267.52	279.72	272.72	0
56	67050	276.5	35.44776119	319	267.8	279.96	273.04	0
56	67080	276.78	35.44776119	319.24	268.08	280.2	273.36	0
56	67110	277.04	35.44776119	319.48	268.4	280.44	273.64	0
56	67140	277.3	35.44776119	319.76	268.68	280.68	273.92	0
56	67170	277.56	35.44776119	320.04	268.96	280.92	274.2	0
56	67200	277.8	35.44776119	320.32	269.24	281.16	274.44	0
56	67230	278.06	35.44776119	320.64	269.48	281.4	274.72	0
56	67260	278.32	35.44776119	320.92	269.76	281.64	275	0
56	67290	278.54	35.44776119	321.2	270.04	281.84	275.24	0
56	67320	278.78	35.44776119	321.48	270.28	282.08	275.48	0
56	67350	279.04	35.44776119	321.76	270.52	282.32	275.76	0
56	67380	279.28	35.44776119	322.08	270.8	282.56	276	0
56	67410	279.5	35.44776119	322.4	271.04	282.76	276.24	0
56	67440	279.74	35.44776119	322.72	271.28	283	276.48	0
56	67470	279.98	35.44776119	323.04	271.52	283.24	276.72	0
56	67500	280.18	35.44776119	323.4	271.72	283.44	276.92	0
56	67530	280.38	35.44776119	323.76	271.92	283.64	277.12	0
56	67560	280.62	35.44776119	324.12	272.16	283.88	277.36	0
56	67590	280.86	35.44776119	324.48	272.4	284.12	277.6	0
56	67620	281.06	35.44776119	324.88	272.6	284.32	277.8	0
56	67650	281.26	35.44776119	325.28	272.8	284.52	278	0
56	67680	281.48	35.44776119	325.72	273	284.72	278.24	0
56	67710	281.7	35.44776119	326.16	273.24	284.96	278.44	0
56	67740	281.92	35.44776119	326.56	273.44	285.2	278.64	0
56	67770	282.12	35.44776119	326.92	273.64	285.4	278.84	0
56	67800	282.3	35.44776119	327.32	273.84	285.6	279	0
56	67830	282.52	35.44776119	327.68	274.04	285.84	279.2	0
56	67860	282.74	35.44776119	328.04	274.2	286.08	279.4	0
56	67890	282.98	35.44776119	328.36	274.4	286.32	279.64	0
56	67920	283.2	35.44776119	328.72	274.6	286.52	279.88	0
56	67950	283.44	35.44776119	329.08	274.8	286.76	280.12	0
56	67980	283.68	35.44776119	329.4	275.04	287	280.36	0
56	68010	283.92	35.44776119	329.72	275.24	287.24	280.6	0
56	68040	284.18	35.44776119	330.08	275.44	287.52	280.84	0
56	68070	284.42	35.44776119	330.48	275.64	287.76	281.08	0
56	68100	284.64	35.44776119	330.88	275.84	288	281.28	0
56	68130	284.86	35.44776119	331.24	276.04	288.24	281.48	0
56	68160	285.12	35.44776119	331.64	276.24	288.52	281.72	0
56	68190	285.36	35.44776119	332.04	276.44	288.76	281.96	0
56	68220	285.6	35.44776119	332.48	276.64	289	282.2	0
56	68250	285.86	35.44776119	332.88	276.88	289.28	282.44	0
56	68280	286.12	35.44776119	333.28	277.12	289.56	282.68	0
56	68310	286.34	35.44776119	333.68	277.32	289.8	282.88	0
56	68340	286.58	35.44776119	334.08	277.52	290.04	283.12	0
56	68370	286.82	35.44776119	334.44	277.76	290.28	283.36	0
56	68400	287.08	35.44776119	334.8	278	290.52	283.64	0
56	68430	287.34	35.44776119	335.16	278.24	290.8	283.88	0
56	68460	287.58	35.44776119	335.52	278.44	291.04	284.12	0
56	68490	287.82	35.44776119	335.88	278.68	291.28	284.36	0
56	68520	288.06	35.44776119	336.24	278.92	291.52	284.6	0
56	68550	288.34	35.44776119	336.6	279.16	291.8	284.88	0
56	68580	288.58	35.44776119	336.96	279.4	292.04	285.12	0
56	68610	288.84	35.44776119	337.32	279.68	292.32	285.36	0
56	68640	289.08	35.44776119	337.72	279.92	292.6	285.56	0
56	68670	289.34	35.44776119	338.08	280.16	292.88	285.8	0
56	68700	289.58	35.44776119	338.44	280.4	293.12	286.04	0
56	68730	289.82	35.44776119	338.8	280.6	293.4	286.24	0
56	68760	290.06	35.44776119	339.2	280.84	293.68	286.44	0
56	68790	290.28	35.44776119	339.56	281.08	293.92	286.64	0
56	68820	290.5	35.44776119	339.88	281.32	294.16	286.84	0
56	68850	290.74	35.44776119	340.16	281.56	294.4	287.08	0
56	68880	291	35.44776119	340.48	281.8	294.68	287.32	0
56	68910	291.22	35.44776119	340.76	282.04	294.92	287.52	0
56	68940	291.46	35.44776119	341.04	282.28	295.16	287.76	0
56	68970	291.7	35.44776119	341.28	282.56	295.4	288	0
56	69000	291.94	35.44776119	341.52	282.8	295.6	288.28	0
56	69030	292.2	35.44776119	341.76	283.04	295.84	288.56	0
56	69060	292.46	35.44776119	342	283.32	296.08	288.84	0
56	69090	292.72	35.44776119	342.24	283.6	296.32	289.12	0
56	69120	292.98	35.44776119	342.48	283.84	296.56	289.4	0
56	69150	293.22	35.44776119	342.72	284.08	296.8	289.64	0
56	69180	293.46	35.44776119	342.92	284.32	297.04	289.88	0
56	69210	293.7	35.44776119	343.16	284.6	297.28	290.12	0
56	69240	293.96	35.44776119	343.4	284.84	297.52	290.4	0
56	69270	294.22	35.44776119	343.64	285.08	297.76	290.68	0
56	69300	294.46	35.44776119	343.84	285.32	298	290.92	0
56	69330	294.7	35.44776119	344.08	285.6	298.24	291.16	0
56	69360	294.92	35.44776119	344.32	285.84	298.44	291.4	0
56	69390	295.16	35.44776119	344.52	286.08	298.68	291.64	0
56	69420	295.4	35.44776119	344.72	286.32	298.92	291.88	0
56	69450	295.64	35.44776119	344.92	286.6	299.16	292.12	0
56	69480	295.86	35.44776119	345.16	286.88	299.36	292.36	0
56	69510	296.12	35.44776119	345.36	287.12	299.6	292.64	0
56	69540	296.38	35.44776119	345.56	287.36	299.84	292.92	0
56	69570	296.64	35.44776119	345.76	287.6	300.08	293.2	0
56	69600	296.9	35.44776119	346	287.88	300.32	293.48	0
56	69630	297.14	35.44776119	346.2	288.12	300.52	293.76	0
56	69660	297.4	35.44776119	346.4	288.36	300.76	294.04	0
56	69690	297.64	35.44776119	346.6	288.6	301	294.28	0
56	69720	297.88	35.44776119	346.84	288.84	301.24	294.52	0
56	69750	298.1	35.44776119	347.08	289.08	301.48	294.72	0
56	69780	298.32	35.44776119	347.28	289.32	301.72	294.92	0
56	69810	298.56	35.44776119	347.48	289.52	301.96	295.16	0
56	69840	298.78	35.44776119	347.68	289.72	302.2	295.36	0
56	69870	299.02	35.44776119	347.92	289.92	302.48	295.56	0
56	69900	299.26	35.44776119	348.16	290.12	302.76	295.76	0
56	69930	299.48	35.44776119	348.4	290.32	303	295.96	0
56	69960	299.7	35.44776119	348.6	290.52	303.24	296.16	0
56	69990	299.9	35.44776119	348.8	290.72	303.48	296.32	0
56	70020	300.14	35.44776119	349.04	290.92	303.76	296.52	0
56	70050	300.36	35.44776119	349.28	291.12	304	296.72	0
56	70080	300.58	35.44776119	349.48	291.28	304.24	296.92	0
56	70110	300.8	35.44776119	349.68	291.48	304.48	297.12	0
56	70140	301.02	35.44776119	349.88	291.68	304.68	297.36	0
56	70170	301.24	35.44776119	350.08	291.88	304.92	297.56	0
56	70200	301.46	35.44776119	350.32	292.04	305.16	297.76	0
56	70230	301.68	35.44776119	350.52	292.2	305.4	297.96	0
56	70260	301.86	35.44776119	350.72	292.36	305.6	298.12	0
56	70290	302.08	35.44776119	350.92	292.56	305.84	298.32	0
56	70320	302.3	35.44776119	351.16	292.76	306.08	298.52	0
56	70350	302.5	35.44776119	351.36	292.96	306.32	298.68	0
56	70380	302.72	35.44776119	351.56	293.16	306.56	298.88	0
56	70410	302.94	35.44776119	351.76	293.36	306.8	299.08	0
56	70440	303.16	35.44776119	351.96	293.6	307.04	299.28	0
56	70470	303.4	35.44776119	352.12	293.8	307.28	299.52	0
56	70500	303.66	35.44776119	352.32	294	307.56	299.76	0
56	70530	303.9	35.44776119	352.52	294.2	307.8	300	0
56	70560	304.12	35.44776119	352.72	294.4	308.04	300.2	0
56	70590	304.36	35.44776119	352.92	294.64	308.32	300.4	0
56	70620	304.6	35.44776119	353.12	294.88	308.56	300.64	0
56	70650	304.84	35.44776119	353.32	295.12	308.8	300.88	0
56	70680	305.08	35.44776119	353.52	295.36	309.04	301.12	0
56	70710	305.34	35.44776119	353.72	295.6	309.32	301.36	0
56	70740	305.62	35.44776119	353.92	295.84	309.6	301.64	0
56	70770	305.86	35.44776119	354.08	296.08	309.84	301.88	0
56	70800	306.12	35.44776119	354.24	296.36	310.12	302.12	0
56	70830	306.4	35.44776119	354.44	296.64	310.4	302.4	0
56	70860	306.68	35.44776119	354.64	296.88	310.68	302.68	0
56	70890	306.96	35.44776119	354.84	297.16	311	302.92	0
56	70920	307.22	35.44776119	355.04	297.44	311.28	303.16	0
56	70950	307.5	35.44776119	355.2	297.72	311.56	303.44	0
56	70980	307.8	35.44776119	355.4	298	311.88	303.72	0
56	71010	308.1	35.44776119	355.6	298.32	312.2	304	0
56	71040	308.36	35.44776119	355.8	298.6	312.48	304.24	0
56	71070	308.64	35.44776119	356	298.88	312.76	304.52	0
56	71100	308.92	35.44776119	356.2	299.12	313.04	304.8	0
56	71130	309.2	35.44776119	356.4	299.4	313.36	305.04	0
56	71160	309.46	35.44776119	356.6	299.68	313.64	305.28	0
56	71190	309.74	35.44776119	356.8	299.92	313.92	305.56	0
56	71220	310	35.44776119	357.04	300.16	314.2	305.8	0
56	71250	310.26	35.44776119	357.24	300.44	314.48	306.04	0
56	71280	310.52	35.44776119	357.44	300.72	314.76	306.28	0
56	71310	310.8	35.44776119	357.68	301.04	315.04	306.56	0
56	71340	311.08	35.44776119	357.92	301.32	315.32	306.84	0
56	71370	311.36	35.44776119	358.12	301.6	315.6	307.12	0
56	71400	311.64	35.44776119	358.36	301.92	315.88	307.4	0
56	71430	311.92	35.44776119	358.6	302.24	316.16	307.68	0
56	71460	312.22	35.44776119	358.84	302.52	316.44	308	0
56	71490	312.5	35.44776119	359.08	302.8	316.72	308.28	0
56	71520	312.78	35.44776119	359.36	303.12	317	308.56	0
56	71550	313.06	35.44776119	359.64	303.4	317.28	308.84	0
56	71580	313.34	35.44776119	359.88	303.68	317.56	309.12	0
56	71610	313.62	35.44776119	360.12	304	317.84	309.4	0
56	71640	313.88	35.44776119	360.36	304.28	318.08	309.68	0
56	71670	314.16	35.44776119	360.6	304.56	318.36	309.96	0
56	71700	314.44	35.44776119	360.88	304.88	318.64	310.24	0
56	71730	314.7	35.44776119	361.12	305.2	318.88	310.52	0
56	71760	314.96	35.44776119	361.36	305.48	319.12	310.8	0
56	71790	315.22	35.44776119	361.64	305.76	319.36	311.08	0
56	71820	315.5	35.44776119	361.88	306.08	319.64	311.36	0
56	71850	315.78	35.44776119	362.12	306.4	319.92	311.64	0
56	71880	316.04	35.44776119	362.36	306.68	320.16	311.92	0
56	71910	316.3	35.44776119	362.6	307	320.4	312.2	0
56	71940	316.56	35.44776119	362.88	307.32	320.68	312.44	0
56	71970	316.82	35.44776119	363.12	307.64	320.96	312.68	0
56	72000	317.08	35.44776119	363.4	307.96	321.2	312.96	0
56	72030	317.34	35.44776119	363.68	308.28	321.44	313.24	0
56	72060	317.6	35.44776119	363.92	308.56	321.72	313.48	0
56	72090	317.84	35.44776119	364.2	308.88	321.96	313.72	0
56	72120	318.08	35.44776119	364.48	309.2	322.2	313.96	0
56	72150	318.32	35.44776119	364.72	309.48	322.44	314.2	0
56	72180	318.58	35.44776119	365	309.76	322.72	314.44	0
56	72210	318.8	35.44776119	365.28	310.04	322.96	314.64	0
56	72240	319.02	35.44776119	365.56	310.32	323.2	314.84	0
56	72270	319.26	35.44776119	365.84	310.56	323.44	315.08	0
56	72300	319.48	35.44776119	366.12	310.84	323.64	315.32	0
56	72330	319.7	35.44776119	366.4	311.12	323.88	315.52	0
56	72360	319.94	35.44776119	366.72	311.36	324.12	315.76	0
56	72390	320.18	35.44776119	367.04	311.6	324.36	316	0
56	72420	320.42	35.44776119	367.36	311.88	324.6	316.24	0
56	72450	320.66	35.44776119	367.68	312.12	324.84	316.48	0
56	72480	320.9	35.44776119	368	312.36	325.08	316.72	0
56	72510	321.14	35.44776119	368.32	312.6	325.32	316.96	0
56	72540	321.4	35.44776119	368.64	312.84	325.6	317.2	0
56	72570	321.62	35.44776119	368.96	313.04	325.84	317.4	0
56	72600	321.86	35.44776119	369.28	313.24	326.08	317.64	0
56	72630	322.1	35.44776119	369.6	313.48	326.32	317.88	0
56	72660	322.34	35.44776119	369.96	313.68	326.56	318.12	0
56	72690	322.58	35.44776119	370.28	313.88	326.8	318.36	0
56	72720	322.82	35.44776119	370.6	314.08	327.04	318.6	0
56	72750	323.06	35.44776119	370.88	314.24	327.28	318.84	0
56	72780	323.3	35.44776119	371.2	314.44	327.52	319.08	0
56	72810	323.52	35.44776119	371.52	314.64	327.72	319.32	0
56	72840	323.78	35.44776119	371.8	314.8	327.96	319.6	0
56	72870	324.02	35.44776119	372.08	314.96	328.2	319.84	0
56	72900	324.26	35.44776119	372.4	315.12	328.44	320.08	0
56	72930	324.48	35.44776119	372.68	315.28	328.64	320.32	0
56	72960	324.72	35.44776119	372.96	315.48	328.84	320.6	0
56	72990	324.98	35.44776119	373.24	315.68	329.08	320.88	0
56	73020	325.22	35.44776119	373.48	315.88	329.32	321.12	0
56	73050	325.46	35.44776119	373.76	316.04	329.56	321.36	0
56	73080	325.7	35.44776119	374.04	316.2	329.8	321.6	0
56	73110	325.94	35.44776119	374.28	316.4	330.04	321.84	0
56	73140	326.18	35.44776119	374.52	316.6	330.28	322.08	0
56	73170	326.4	35.44776119	374.76	316.76	330.48	322.32	0
56	73200	326.62	35.44776119	375	316.92	330.72	322.52	0
56	73230	326.86	35.44776119	375.24	317.12	330.96	322.76	0
56	73260	327.1	35.44776119	375.48	317.32	331.2	323	0
56	73290	327.32	35.44776119	375.72	317.52	331.4	323.24	0
56	73320	327.56	35.44776119	375.96	317.72	331.64	323.48	0
56	73350	327.8	35.44776119	376.2	317.96	331.88	323.72	0
56	73380	328.04	35.44776119	376.44	318.16	332.12	323.96	0
56	73410	328.28	35.44776119	376.64	318.36	332.36	324.2	0
56	73440	328.54	35.44776119	376.84	318.6	332.6	324.48	0
56	73470	328.8	35.44776119	377.08	318.84	332.84	324.76	0
56	73500	329.04	35.44776119	377.32	319.08	333.08	325	0
56	73530	329.3	35.44776119	377.52	319.28	333.32	325.28	0
56	73560	329.58	35.44776119	377.72	319.48	333.6	325.56	0
56	73590	329.82	35.44776119	377.96	319.72	333.84	325.8	0
56	73620	330.06	35.44776119	378.2	319.96	334.08	326.04	0
56	73650	330.3	35.44776119	378.4	320.2	334.32	326.28	0
56	73680	330.56	35.44776119	378.6	320.44	334.6	326.52	0
56	73710	330.8	35.44776119	378.84	320.64	334.88	326.72	0
56	73740	331.02	35.44776119	379.08	320.88	335.12	326.92	0
56	73770	331.28	35.44776119	379.32	321.12	335.4	327.16	0
56	73800	331.54	35.44776119	379.56	321.36	335.68	327.4	0
56	73830	331.78	35.44776119	379.8	321.6	335.92	327.64	0
56	73860	332	35.44776119	380.08	321.84	336.16	327.84	0
56	73890	332.26	35.44776119	380.36	322.08	336.44	328.08	0
56	73920	332.52	35.44776119	380.64	322.32	336.72	328.32	0
56	73950	332.76	35.44776119	380.92	322.56	336.96	328.56	0
56	73980	333	35.44776119	381.2	322.8	337.2	328.8	0
56	74010	333.26	35.44776119	381.48	323.04	337.48	329.04	0
56	74040	333.54	35.44776119	381.76	323.28	337.76	329.32	0
56	74070	333.82	35.44776119	382.04	323.56	338.04	329.6	0
56	74100	334.08	35.44776119	382.32	323.8	338.32	329.84	0
56	74130	334.36	35.44776119	382.6	324.04	338.64	330.08	0
56	74160	334.66	35.44776119	382.92	324.28	338.96	330.36	0
56	74190	334.92	35.44776119	383.24	324.52	339.24	330.6	0
56	74220	335.2	35.44776119	383.56	324.76	339.56	330.84	0
56	74250	335.48	35.44776119	383.88	325	339.88	331.08	0
56	74280	335.76	35.44776119	384.2	325.28	340.2	331.32	0
56	74310	336.04	35.44776119	384.56	325.56	340.52	331.56	0
56	74340	336.32	35.44776119	384.88	325.8	340.84	331.8	0
56	74370	336.62	35.44776119	385.2	326.08	341.16	332.08	0
56	74400	336.92	35.44776119	385.52	326.36	341.48	332.36	0
56	74430	337.22	35.44776119	385.88	326.64	341.8	332.64	0
56	74460	337.52	35.44776119	386.2	326.92	342.12	332.92	0
56	74490	337.82	35.44776119	386.52	327.2	342.44	333.2	0
56	74520	338.12	35.44776119	386.88	327.48	342.76	333.48	0
56	74550	338.42	35.44776119	387.2	327.76	343.08	333.76	0
56	74580	338.72	35.44776119	387.52	328.08	343.4	334.04	0
56	74610	339.02	35.44776119	387.84	328.36	343.72	334.32	0
56	74640	339.3	35.44776119	388.16	328.64	344	334.6	0
56	74670	339.6	35.44776119	388.48	328.92	344.32	334.88	0
56	74700	339.9	35.44776119	388.76	329.2	344.64	335.16	0
56	74730	340.18	35.44776119	389.08	329.44	344.96	335.4	0
56	74760	340.46	35.44776119	389.4	329.72	345.24	335.68	0
56	74790	340.72	35.44776119	389.68	330	345.52	335.92	0
56	74820	340.98	35.44776119	389.96	330.24	345.8	336.16	0
56	74850	341.24	35.44776119	390.24	330.48	346.08	336.4	0
56	74880	341.48	35.44776119	390.56	330.72	346.32	336.64	0
56	74910	341.7	35.44776119	390.84	330.96	346.56	336.84	0
56	74940	341.94	35.44776119	391.12	331.2	346.8	337.08	0
56	74970	342.18	35.44776119	391.4	331.44	347.04	337.32	0
56	75000	342.42	35.44776119	391.68	331.68	347.28	337.56	0
56	75030	342.64	35.44776119	391.96	331.88	347.52	337.76	0
56	75060	342.84	35.44776119	392.2	332.12	347.72	337.96	0
56	75090	343.08	35.44776119	392.48	332.36	347.96	338.2	0
56	75120	343.3	35.44776119	392.76	332.56	348.2	338.4	0
56	75150	343.54	35.44776119	393.04	332.8	348.44	338.64	0
56	75180	343.76	35.44776119	393.28	333.04	348.64	338.88	0
56	75210	344	35.44776119	393.56	333.28	348.88	339.12	0
56	75240	344.26	35.44776119	393.84	333.52	349.12	339.4	0
56	75270	344.48	35.44776119	394.08	333.76	349.32	339.64	0
56	75300	344.7	35.44776119	394.32	334	349.52	339.88	0
56	75330	344.94	35.44776119	394.56	334.24	349.76	340.12	0
56	75360	345.2	35.44776119	394.76	334.48	350	340.4	0
56	75390	345.44	35.44776119	395	334.72	350.24	340.64	0
56	75420	345.66	35.44776119	395.24	335	350.44	340.88	0
56	75450	345.9	35.44776119	395.48	335.28	350.68	341.12	0
56	75480	346.14	35.44776119	395.68	335.56	350.92	341.36	0
56	75510	346.36	35.44776119	395.88	335.8	351.16	341.56	0
56	75540	346.6	35.44776119	396.08	336.04	351.4	341.8	0
56	75570	346.84	35.44776119	396.28	336.32	351.64	342.04	0
56	75600	347.08	35.44776119	396.52	336.6	351.88	342.28	0
56	75630	347.34	35.44776119	396.72	336.88	352.12	342.56	0
56	75660	347.6	35.44776119	396.92	337.16	352.36	342.84	0
56	75690	347.86	35.44776119	397.12	337.44	352.64	343.08	0
56	75720	348.12	35.44776119	397.32	337.72	352.88	343.36	0
56	75750	348.4	35.44776119	397.52	338.04	353.16	343.64	0
56	75780	348.68	35.44776119	397.72	338.36	353.44	343.92	0
56	75810	348.98	35.44776119	397.92	338.64	353.72	344.24	0
56	75840	349.26	35.44776119	398.08	338.96	354	344.52	0
56	75870	349.54	35.44776119	398.28	339.28	354.28	344.8	0
56	75900	349.82	35.44776119	398.48	339.56	354.56	345.08	0
56	75930	350.12	35.44776119	398.68	339.84	354.88	345.36	0
56	75960	350.42	35.44776119	398.88	340.12	355.16	345.68	0
56	75990	350.72	35.44776119	399.08	340.4	355.48	345.96	0
56	76020	351.02	35.44776119	399.28	340.68	355.8	346.24	0
56	76050	351.34	35.44776119	399.52	341	356.12	346.56	0
56	76080	351.66	35.44776119	399.76	341.28	356.44	346.88	0
56	76110	351.96	35.44776119	400	341.56	356.76	347.16	0
56	76140	352.28	35.44776119	400.24	341.88	357.08	347.48	0
56	76170	352.62	35.44776119	400.48	342.16	357.44	347.8	0
56	76200	352.94	35.44776119	400.72	342.44	357.76	348.12	0
56	76230	353.26	35.44776119	400.96	342.72	358.08	348.44	0
56	76260	353.6	35.44776119	401.24	343	358.4	348.8	0
56	76290	353.94	35.44776119	401.52	343.32	358.76	349.12	0
56	76320	354.26	35.44776119	401.8	343.6	359.08	349.44	0
56	76350	354.58	35.44776119	402.08	343.88	359.4	349.76	0
56	76380	354.9	35.44776119	402.36	344.16	359.72	350.08	0
56	76410	355.22	35.44776119	402.64	344.44	360.04	350.4	0
56	76440	355.54	35.44776119	402.92	344.72	360.36	350.72	0
56	76470	355.84	35.44776119	403.16	345	360.68	351	0
56	76500	356.14	35.44776119	403.44	345.24	360.96	351.32	0
56	76530	356.44	35.44776119	403.72	345.48	361.24	351.64	0
56	76560	356.74	35.44776119	404	345.76	361.56	351.92	0
56	76590	357.04	35.44776119	404.28	346	361.84	352.24	0
56	76620	357.34	35.44776119	404.52	346.24	362.12	352.56	0
56	76650	357.64	35.44776119	404.8	346.52	362.44	352.84	0
56	76680	357.92	35.44776119	405.08	346.8	362.72	353.12	0
56	76710	358.18	35.44776119	405.32	347.08	363	353.36	0
56	76740	358.42	35.44776119	405.56	347.36	363.24	353.6	0
56	76770	358.7	35.44776119	405.84	347.64	363.52	353.88	0
56	76800	358.96	35.44776119	406.08	347.88	363.8	354.12	0
56	76830	359.2	35.44776119	406.32	348.16	364.04	354.36	0
56	76860	359.46	35.44776119	406.56	348.44	364.32	354.6	0
56	76890	359.72	35.44776119	406.76	348.68	364.6	354.84	0
56	76920	359.96	35.44776119	407	348.96	364.84	355.08	0
56	76950	360.2	35.44776119	407.24	349.24	365.08	355.32	0
56	76980	360.48	35.44776119	407.48	349.52	365.36	355.6	0
56	77010	360.74	35.44776119	407.68	349.84	365.64	355.84	0
56	77040	360.98	35.44776119	407.88	350.12	365.88	356.08	0
56	77070	361.24	35.44776119	408.12	350.4	366.12	356.36	0
56	77100	361.52	35.44776119	408.32	350.72	366.4	356.64	0
56	77130	361.78	35.44776119	408.52	351.04	366.68	356.88	0
56	77160	362.04	35.44776119	408.72	351.36	366.96	357.12	0
56	77190	362.28	35.44776119	408.92	351.64	367.2	357.36	0
56	77220	362.54	35.44776119	409.12	351.96	367.48	357.6	0
56	77250	362.8	35.44776119	409.32	352.28	367.76	357.84	0
56	77280	363.06	35.44776119	409.52	352.6	368.04	358.08	0
56	77310	363.3043478	35.44776119	409.7391304	352.9130435	368.3043478	358.3043478	0
56	77340	363.547619	35.44776119	409.952381	353.2380952	368.5714286	358.5238095	0
56	77370	363.8157895	35.44776119	410.1578947	353.5789474	368.8421053	358.7894737	0
56	77400	364.0882353	35.44776119	410.3529412	353.8823529	369.1176471	359.0588235	0
56	77430	364.3666667	35.44776119	410.5333333	354.2	369.4	359.3333333	0
56	77460	364.6153846	35.44776119	410.7692308	354.5384615	369.6153846	359.6153846	0
56	77490	364.9090909	35.44776119	410.9090909	354.8181818	369.9090909	359.9090909	0
56	77520	365.1111111	35.44776119	411.1111111	355.1111111	370.1111111	360.1111111	0
56	77550	365.3571429	35.44776119	411.2857143	355.4285714	370.4285714	360.2857143	0
56	77580	365.5	35.44776119	411.4	355.6	370.6	360.4	0
56	77610	365.8333333	35.44776119	411.6666667	356	371	360.6666667	0
56	77640	366	35.44776119	412	356	371	361	0
57	90	317.5	35.44776119	339	310	322	313	0
57	120	317.3333333	35.44776119	339.6666667	310	322	312.6666667	0
57	150	317.2	35.44776119	339.8	310.2	322	312.4	0
57	180	317.1428571	35.44776119	340.1428571	310.4285714	322	312.2857143	0
57	210	317.1111111	35.44776119	340.3333333	310.3333333	322	312.2222222	0
57	240	317.1818182	35.44776119	340.5454545	310.0909091	322	312.3636364	0
57	270	317.2307692	35.44776119	340.7692308	309.9230769	322	312.4615385	0
57	300	317.2666667	35.44776119	341.0666667	309.7333333	322	312.5333333	0
57	330	317.2941176	35.44776119	341.2941176	309.4117647	322	312.5882353	0
57	360	317.3157895	35.44776119	341.5263158	309.1578947	322	312.6315789	0
57	390	317.3333333	35.44776119	341.7619048	308.8095238	322	312.6666667	0
57	420	317.326087	35.44776119	342	308.4782609	322	312.6521739	0
57	450	317.36	35.44776119	342.24	308	322.08	312.64	0
57	480	317.38	35.44776119	342.52	307.68	322.12	312.64	0
57	510	317.4	35.44776119	342.76	307.32	322.16	312.64	0
57	540	317.42	35.44776119	343	306.96	322.16	312.68	0
57	570	317.44	35.44776119	343.24	306.6	322.16	312.72	0
57	600	317.48	35.44776119	343.52	306.2	322.2	312.76	0
57	630	317.52	35.44776119	343.76	305.76	322.24	312.8	0
57	660	317.56	35.44776119	344	305.28	322.28	312.84	0
57	690	317.6	35.44776119	344.28	304.84	322.32	312.88	0
57	720	317.64	35.44776119	344.56	304.4	322.36	312.92	0
57	750	317.66	35.44776119	344.84	304	322.4	312.92	0
57	780	317.68	35.44776119	345.12	303.6	322.44	312.92	0
57	810	317.7	35.44776119	345.4	303.2	322.48	312.92	0
57	840	317.72	35.44776119	345.68	302.8	322.52	312.92	0
57	870	317.74	35.44776119	345.96	302.44	322.56	312.92	0
57	900	317.76	35.44776119	346.24	302.04	322.6	312.92	0
57	930	317.8	35.44776119	346.52	301.64	322.64	312.96	0
57	960	317.84	35.44776119	346.8	301.24	322.68	313	0
57	990	317.9	35.44776119	347.12	300.84	322.76	313.04	0
57	1020	317.96	35.44776119	347.4	300.44	322.84	313.08	0
57	1050	318.04	35.44776119	347.68	300.04	322.92	313.16	0
57	1080	318.12	35.44776119	348	299.68	323	313.24	0
57	1110	318.2	35.44776119	348.32	299.32	323.08	313.32	0
57	1140	318.3	35.44776119	348.6	298.92	323.16	313.44	0
57	1170	318.38	35.44776119	348.88	298.6	323.2	313.56	0
57	1200	318.46	35.44776119	349.2	298.32	323.28	313.64	0
57	1230	318.54	35.44776119	349.48	298.04	323.36	313.72	0
57	1260	318.64	35.44776119	349.76	297.76	323.44	313.84	0
57	1290	318.76	35.44776119	350.08	297.48	323.56	313.96	0
57	1320	318.88	35.44776119	350.4	297.16	323.68	314.08	0
57	1350	319	35.44776119	350.68	296.84	323.8	314.2	0
57	1380	319.12	35.44776119	350.96	296.56	323.92	314.32	0
57	1410	319.26	35.44776119	351.28	296.32	324.04	314.48	0
57	1440	319.4	35.44776119	351.56	296.04	324.16	314.64	0
57	1470	319.56	35.44776119	351.84	295.76	324.32	314.8	0
57	1500	319.72	35.44776119	352.12	295.44	324.48	314.96	0
57	1530	319.88	35.44776119	352.4	295.12	324.64	315.12	0
57	1560	320.06	35.44776119	352.68	294.8	324.8	315.32	0
57	1590	320.24	35.44776119	352.96	294.48	324.96	315.52	0
57	1620	320.44	35.44776119	353.24	294.12	325.16	315.72	0
57	1650	320.64	35.44776119	353.52	293.84	325.36	315.92	0
57	1680	320.84	35.44776119	353.8	293.56	325.56	316.12	0
57	1710	321.04	35.44776119	354.08	293.28	325.76	316.32	0
57	1740	321.22	35.44776119	354.36	293	325.92	316.52	0
57	1770	321.42	35.44776119	354.64	292.68	326.12	316.72	0
57	1800	321.6	35.44776119	354.92	292.4	326.32	316.88	0
57	1830	321.78	35.44776119	355.16	292.12	326.52	317.04	0
57	1860	321.96	35.44776119	355.44	291.84	326.72	317.2	0
57	1890	322.16	35.44776119	355.72	291.56	326.92	317.4	0
57	1920	322.36	35.44776119	356	291.24	327.12	317.6	0
57	1950	322.54	35.44776119	356.24	290.92	327.28	317.8	0
57	1980	322.72	35.44776119	356.52	290.6	327.44	318	0
57	2010	322.9	35.44776119	356.8	290.32	327.64	318.16	0
57	2040	323.1	35.44776119	357.04	290.04	327.84	318.36	0
57	2070	323.3	35.44776119	357.28	289.8	328.04	318.56	0
57	2100	323.48	35.44776119	357.56	289.56	328.2	318.76	0
57	2130	323.68	35.44776119	357.84	289.32	328.4	318.96	0
57	2160	323.88	35.44776119	358.08	289.08	328.6	319.16	0
57	2190	324.08	35.44776119	358.32	288.88	328.8	319.36	0
57	2220	324.26	35.44776119	358.56	288.68	328.96	319.56	0
57	2250	324.44	35.44776119	358.84	288.52	329.12	319.76	0
57	2280	324.64	35.44776119	359.08	288.36	329.32	319.96	0
57	2310	324.84	35.44776119	359.32	288.2	329.52	320.16	0
57	2340	325.04	35.44776119	359.56	288.04	329.72	320.36	0
57	2370	325.22	35.44776119	359.8	287.88	329.88	320.56	0
57	2400	325.42	35.44776119	360.04	287.72	330.08	320.76	0
57	2430	325.62	35.44776119	360.28	287.6	330.28	320.96	0
57	2460	325.82	35.44776119	360.52	287.48	330.48	321.16	0
57	2490	326.02	35.44776119	360.72	287.36	330.68	321.36	0
57	2520	326.2	35.44776119	360.96	287.28	330.84	321.56	0
57	2550	326.38	35.44776119	361.2	287.2	331	321.76	0
57	2580	326.56	35.44776119	361.44	287.12	331.16	321.96	0
57	2610	326.76	35.44776119	361.64	287.04	331.36	322.16	0
57	2640	326.94	35.44776119	361.84	287	331.56	322.32	0
57	2670	327.12	35.44776119	362.08	287	331.76	322.48	0
57	2700	327.3	35.44776119	362.32	287	331.96	322.64	0
57	2730	327.48	35.44776119	362.52	287	332.16	322.8	0
57	2760	327.64	35.44776119	362.72	286.96	332.32	322.96	0
57	2790	327.8	35.44776119	362.96	286.92	332.48	323.12	0
57	2820	327.96	35.44776119	363.2	286.88	332.64	323.28	0
57	2850	328.12	35.44776119	363.4	286.84	332.8	323.44	0
57	2880	328.26	35.44776119	363.6	286.8	332.92	323.6	0
57	2910	328.38	35.44776119	363.8	286.76	333.04	323.72	0
57	2940	328.52	35.44776119	364.04	286.72	333.2	323.84	0
57	2970	328.66	35.44776119	364.28	286.68	333.36	323.96	0
57	3000	328.8	35.44776119	364.48	286.64	333.52	324.08	0
57	3030	328.92	35.44776119	364.68	286.6	333.64	324.2	0
57	3060	329.02	35.44776119	364.88	286.56	333.76	324.28	0
57	3090	329.12	35.44776119	365.08	286.52	333.88	324.36	0
57	3120	329.22	35.44776119	365.24	286.48	334	324.44	0
57	3150	329.3	35.44776119	365.4	286.44	334.08	324.52	0
57	3180	329.36	35.44776119	365.56	286.36	334.16	324.56	0
57	3210	329.42	35.44776119	365.72	286.28	334.24	324.6	0
57	3240	329.48	35.44776119	365.88	286.2	334.32	324.64	0
57	3270	329.54	35.44776119	366	286.12	334.4	324.68	0
57	3300	329.6	35.44776119	366.16	286.04	334.48	324.72	0
57	3330	329.68	35.44776119	366.32	285.96	334.56	324.8	0
57	3360	329.74	35.44776119	366.48	285.88	334.6	324.88	0
57	3390	329.8	35.44776119	366.64	285.8	334.64	324.96	0
57	3420	329.86	35.44776119	366.76	285.72	334.68	325.04	0
57	3450	329.92	35.44776119	366.92	285.64	334.72	325.12	0
57	3480	329.98	35.44776119	367.08	285.56	334.76	325.2	0
57	3510	330.04	35.44776119	367.28	285.52	334.8	325.28	0
57	3540	330.08	35.44776119	367.44	285.48	334.84	325.32	0
57	3570	330.12	35.44776119	367.64	285.44	334.88	325.36	0
57	3600	330.16	35.44776119	367.84	285.4	334.92	325.4	0
57	3630	330.2	35.44776119	368.08	285.36	334.96	325.44	0
57	3660	330.24	35.44776119	368.32	285.32	335	325.48	0
57	3690	330.26	35.44776119	368.52	285.28	335	325.52	0
57	3720	330.28	35.44776119	368.72	285.24	335	325.56	0
57	3750	330.3	35.44776119	368.96	285.2	335	325.6	0
57	3780	330.32	35.44776119	369.2	285.12	335	325.64	0
57	3810	330.34	35.44776119	369.44	285.04	335	325.68	0
57	3840	330.36	35.44776119	369.68	284.92	335	325.72	0
57	3870	330.38	35.44776119	369.92	284.8	335	325.76	0
57	3900	330.4	35.44776119	370.2	284.68	335	325.8	0
57	3930	330.4	35.44776119	370.48	284.6	335	325.8	0
57	3960	330.4	35.44776119	370.76	284.52	335	325.8	0
57	3990	330.38	35.44776119	371.04	284.44	334.96	325.8	0
57	4020	330.34	35.44776119	371.32	284.36	334.92	325.76	0
57	4050	330.3	35.44776119	371.56	284.24	334.88	325.72	0
57	4080	330.24	35.44776119	371.8	284.12	334.84	325.64	0
57	4110	330.16	35.44776119	372.04	284	334.76	325.56	0
57	4140	330.08	35.44776119	372.28	283.88	334.68	325.48	0
57	4170	330	35.44776119	372.52	283.76	334.6	325.4	0
57	4200	329.9	35.44776119	372.72	283.64	334.52	325.28	0
57	4230	329.8	35.44776119	372.92	283.52	334.44	325.16	0
57	4260	329.7	35.44776119	373.04	283.36	334.36	325.04	0
57	4290	329.58	35.44776119	373.12	283.2	334.24	324.92	0
57	4320	329.44	35.44776119	373.12	283.04	334.12	324.76	0
57	4350	329.3	35.44776119	373.08	282.88	334	324.6	0
57	4380	329.14	35.44776119	372.96	282.72	333.84	324.44	0
57	4410	328.96	35.44776119	372.8	282.52	333.68	324.24	0
57	4440	328.78	35.44776119	372.6	282.28	333.52	324.04	0
57	4470	328.6	35.44776119	372.36	282.04	333.36	323.84	0
57	4500	328.38	35.44776119	372.08	281.8	333.16	323.6	0
57	4530	328.16	35.44776119	371.76	281.56	332.96	323.36	0
57	4560	327.9	35.44776119	371.4	281.32	332.72	323.08	0
57	4590	327.64	35.44776119	371	281.12	332.48	322.8	0
57	4620	327.38	35.44776119	370.56	280.88	332.24	322.52	0
57	4650	327.1	35.44776119	370.04	280.64	332	322.2	0
57	4680	326.82	35.44776119	369.48	280.4	331.72	321.92	0
57	4710	326.54	35.44776119	368.88	280.16	331.44	321.64	0
57	4740	326.26	35.44776119	368.24	279.92	331.2	321.32	0
57	4770	325.98	35.44776119	367.56	279.68	330.92	321.04	0
57	4800	325.7	35.44776119	366.8	279.48	330.64	320.76	0
57	4830	325.4	35.44776119	366	279.28	330.36	320.44	0
57	4860	325.12	35.44776119	365.12	279.08	330.12	320.12	0
57	4890	324.82	35.44776119	364.2	278.88	329.84	319.8	0
57	4920	324.52	35.44776119	363.2	278.68	329.56	319.48	0
57	4950	324.22	35.44776119	362.16	278.44	329.28	319.16	0
57	4980	323.92	35.44776119	361.04	278.2	329	318.84	0
57	5010	323.6	35.44776119	359.88	278	328.68	318.52	1
57	5040	323.28	35.44776119	358.72	277.76	328.4	318.16	0
57	5070	322.98	35.44776119	357.52	277.52	328.12	317.84	0
57	5100	322.64	35.44776119	356.32	277.28	327.8	317.48	0
57	5130	322.32	35.44776119	355.08	277.04	327.52	317.12	0
57	5160	322.02	35.44776119	353.84	276.8	327.24	316.8	0
57	5190	321.7	35.44776119	352.6	276.6	326.92	316.48	0
57	5220	321.36	35.44776119	351.36	276.4	326.6	316.12	0
57	5250	321.06	35.44776119	350.08	276.2	326.32	315.8	0
57	5280	320.74	35.44776119	348.76	276	326	315.48	0
57	5310	320.44	35.44776119	347.44	275.8	325.72	315.16	0
57	5340	320.14	35.44776119	346.12	275.6	325.44	314.84	0
57	5370	319.8	35.44776119	344.84	275.44	325.12	314.48	0
57	5400	319.48	35.44776119	343.6	275.28	324.8	314.16	0
57	5430	319.14	35.44776119	342.36	275.12	324.48	313.8	0
57	5460	318.8	35.44776119	341.16	274.92	324.16	313.44	0
57	5490	318.44	35.44776119	340	274.68	323.8	313.08	0
57	5520	318.1	35.44776119	338.84	274.44	323.48	312.72	0
57	5550	317.72	35.44776119	337.76	274.2	323.12	312.32	0
57	5580	317.34	35.44776119	336.72	273.96	322.72	311.96	0
57	5610	316.94	35.44776119	335.72	273.72	322.32	311.56	0
57	5640	316.52	35.44776119	334.76	273.44	321.92	311.12	0
57	5670	316.1	35.44776119	333.84	273.16	321.52	310.68	0
57	5700	315.66	35.44776119	332.96	272.88	321.08	310.24	0
57	5730	315.22	35.44776119	332.16	272.6	320.64	309.8	0
57	5760	314.76	35.44776119	331.44	272.32	320.2	309.32	0
57	5790	314.3	35.44776119	330.72	272.08	319.72	308.88	0
57	5820	313.82	35.44776119	330.08	271.84	319.24	308.4	0
57	5850	313.34	35.44776119	329.44	271.6	318.76	307.92	0
57	5880	312.86	35.44776119	328.84	271.36	318.28	307.44	0
57	5910	312.34	35.44776119	328.24	271.16	317.76	306.92	0
57	5940	311.84	35.44776119	327.64	270.92	317.28	306.4	0
57	5970	311.32	35.44776119	327.08	270.68	316.76	305.88	0
57	6000	310.8	35.44776119	326.56	270.44	316.24	305.36	0
57	6030	310.26	35.44776119	326.08	270.24	315.72	304.8	0
57	6060	309.74	35.44776119	325.64	270	315.2	304.28	0
57	6090	309.18	35.44776119	325.24	269.76	314.64	303.72	0
57	6120	308.66	35.44776119	324.8	269.48	314.12	303.2	0
57	6150	308.1	35.44776119	324.36	269.2	313.56	302.64	0
57	6180	307.54	35.44776119	323.92	268.92	313	302.08	0
57	6210	306.98	35.44776119	323.48	268.68	312.44	301.52	0
57	6240	306.42	35.44776119	323	268.48	311.88	300.96	0
57	6270	305.86	35.44776119	322.56	268.28	311.32	300.4	0
57	6300	305.3	35.44776119	322.08	268.04	310.76	299.84	0
57	6330	304.76	35.44776119	321.6	267.8	310.24	299.28	0
57	6360	304.2	35.44776119	321.12	267.56	309.68	298.72	0
57	6390	303.68	35.44776119	320.6	267.4	309.16	298.2	0
57	6420	303.14	35.44776119	320.08	267.2	308.6	297.68	0
57	6450	302.62	35.44776119	319.56	267.04	308.08	297.16	0
57	6480	302.1	35.44776119	319	266.88	307.56	296.64	0
57	6510	301.58	35.44776119	318.44	266.72	307.04	296.12	0
57	6540	301.08	35.44776119	317.88	266.56	306.56	295.6	0
57	6570	300.56	35.44776119	317.32	266.4	306.04	295.08	0
57	6600	300.08	35.44776119	316.76	266.2	305.56	294.6	0
57	6630	299.56	35.44776119	316.2	266	305.04	294.08	0
57	6660	299.08	35.44776119	315.68	265.8	304.56	293.6	0
57	6690	298.56	35.44776119	315.16	265.64	304.04	293.08	0
57	6720	298.08	35.44776119	314.64	265.48	303.56	292.6	0
57	6750	297.58	35.44776119	314.12	265.28	303.04	292.12	0
57	6780	297.1	35.44776119	313.6	265.08	302.56	291.64	0
57	6810	296.6	35.44776119	313.08	264.92	302.04	291.16	0
57	6840	296.12	35.44776119	312.52	264.76	301.56	290.68	0
57	6870	295.64	35.44776119	312	264.64	301.08	290.2	0
57	6900	295.16	35.44776119	311.48	264.52	300.6	289.72	0
57	6930	294.72	35.44776119	310.96	264.4	300.16	289.28	0
57	6960	294.26	35.44776119	310.44	264.28	299.68	288.84	0
57	6990	293.82	35.44776119	309.92	264.12	299.24	288.4	0
57	7020	293.36	35.44776119	309.4	263.96	298.76	287.96	0
57	7050	292.92	35.44776119	308.88	263.84	298.32	287.52	0
57	7080	292.48	35.44776119	308.36	263.68	297.88	287.08	0
57	7110	292.04	35.44776119	307.88	263.52	297.44	286.64	0
57	7140	291.6	35.44776119	307.4	263.32	297	286.2	0
57	7170	291.16	35.44776119	306.96	263.16	296.56	285.76	0
57	7200	290.72	35.44776119	306.48	263	296.12	285.32	0
57	7230	290.28	35.44776119	306.04	262.84	295.68	284.88	0
57	7260	289.84	35.44776119	305.56	262.64	295.24	284.44	0
57	7290	289.4	35.44776119	305.12	262.44	294.8	284	0
57	7320	289	35.44776119	304.64	262.2	294.4	283.6	0
57	7350	288.56	35.44776119	304.2	262	293.96	283.16	0
57	7380	288.16	35.44776119	303.8	261.8	293.56	282.76	0
57	7410	287.76	35.44776119	303.36	261.6	293.16	282.36	0
57	7440	287.36	35.44776119	302.96	261.36	292.76	281.96	0
57	7470	286.96	35.44776119	302.52	261.12	292.36	281.56	0
57	7500	286.56	35.44776119	302.08	260.92	291.96	281.16	0
57	7530	286.16	35.44776119	301.64	260.68	291.56	280.76	0
57	7560	285.78	35.44776119	301.2	260.44	291.2	280.36	0
57	7590	285.42	35.44776119	300.76	260.2	290.84	280	0
57	7620	285.02	35.44776119	300.32	259.96	290.44	279.6	0
57	7650	284.66	35.44776119	299.88	259.72	290.08	279.24	0
57	7680	284.3	35.44776119	299.48	259.48	289.72	278.88	0
57	7710	283.94	35.44776119	299.04	259.2	289.36	278.52	0
57	7740	283.58	35.44776119	298.64	258.92	289	278.16	0
57	7770	283.24	35.44776119	298.24	258.64	288.68	277.8	0
57	7800	282.9	35.44776119	297.88	258.36	288.32	277.48	0
57	7830	282.56	35.44776119	297.48	258.12	287.96	277.16	0
57	7860	282.24	35.44776119	297.08	257.88	287.64	276.84	0
57	7890	281.9	35.44776119	296.72	257.64	287.28	276.52	0
57	7920	281.58	35.44776119	296.36	257.36	286.96	276.2	0
57	7950	281.26	35.44776119	296	257.08	286.64	275.88	0
57	7980	280.92	35.44776119	295.64	256.8	286.28	275.56	0
57	8010	280.6	35.44776119	295.32	256.56	285.96	275.24	0
57	8040	280.26	35.44776119	294.96	256.28	285.6	274.92	0
57	8070	279.9	35.44776119	294.64	256.04	285.24	274.56	0
57	8100	279.58	35.44776119	294.28	255.8	284.92	274.24	0
57	8130	279.24	35.44776119	293.92	255.56	284.56	273.92	0
57	8160	278.9	35.44776119	293.6	255.32	284.2	273.6	0
57	8190	278.58	35.44776119	293.24	255.12	283.88	273.28	0
57	8220	278.24	35.44776119	292.92	254.92	283.52	272.96	0
57	8250	277.92	35.44776119	292.6	254.68	283.2	272.64	0
57	8280	277.6	35.44776119	292.28	254.44	282.88	272.32	0
57	8310	277.26	35.44776119	291.96	254.2	282.52	272	0
57	8340	276.92	35.44776119	291.64	253.96	282.16	271.68	0
57	8370	276.6	35.44776119	291.32	253.72	281.84	271.36	0
57	8400	276.26	35.44776119	290.96	253.48	281.48	271.04	0
57	8430	275.92	35.44776119	290.6	253.24	281.12	270.72	0
57	8460	275.58	35.44776119	290.28	253	280.8	270.36	0
57	8490	275.26	35.44776119	289.92	252.8	280.48	270.04	0
57	8520	274.92	35.44776119	289.56	252.6	280.12	269.72	0
57	8550	274.6	35.44776119	289.16	252.4	279.8	269.4	0
57	8580	274.28	35.44776119	288.8	252.2	279.48	269.08	0
57	8610	273.96	35.44776119	288.44	252	279.16	268.76	0
57	8640	273.64	35.44776119	288.08	251.8	278.84	268.44	0
57	8670	273.32	35.44776119	287.72	251.64	278.52	268.12	0
57	8700	273.02	35.44776119	287.36	251.48	278.2	267.84	0
57	8730	272.74	35.44776119	287	251.28	277.92	267.56	0
57	8760	272.48	35.44776119	286.64	251.08	277.64	267.32	0
57	8790	272.2	35.44776119	286.32	250.92	277.36	267.04	0
57	8820	271.94	35.44776119	285.96	250.76	277.08	266.8	0
57	8850	271.68	35.44776119	285.64	250.6	276.8	266.56	0
57	8880	271.44	35.44776119	285.32	250.44	276.56	266.32	0
57	8910	271.2	35.44776119	285	250.28	276.32	266.08	0
57	8940	270.96	35.44776119	284.68	250.08	276.08	265.84	0
57	8970	270.72	35.44776119	284.36	249.84	275.84	265.6	0
57	9000	270.48	35.44776119	284.04	249.64	275.6	265.36	0
57	9030	270.26	35.44776119	283.76	249.48	275.36	265.16	0
57	9060	270.06	35.44776119	283.48	249.32	275.16	264.96	0
57	9090	269.86	35.44776119	283.2	249.16	274.96	264.76	0
57	9120	269.66	35.44776119	282.92	249	274.72	264.6	0
57	9150	269.48	35.44776119	282.68	248.84	274.52	264.44	0
57	9180	269.28	35.44776119	282.44	248.64	274.32	264.24	0
57	9210	269.1	35.44776119	282.16	248.48	274.12	264.08	0
57	9240	268.92	35.44776119	281.92	248.28	273.92	263.92	0
57	9270	268.74	35.44776119	281.68	248.08	273.72	263.76	0
57	9300	268.54	35.44776119	281.48	247.88	273.52	263.56	0
57	9330	268.34	35.44776119	281.24	247.68	273.32	263.36	0
57	9360	268.12	35.44776119	281	247.44	273.08	263.16	0
57	9390	267.92	35.44776119	280.76	247.2	272.88	262.96	0
57	9420	267.72	35.44776119	280.48	246.92	272.68	262.76	0
57	9450	267.52	35.44776119	280.24	246.64	272.48	262.56	0
57	9480	267.3	35.44776119	280	246.4	272.28	262.32	0
57	9510	267.06	35.44776119	279.76	246.16	272.04	262.08	0
57	9540	266.86	35.44776119	279.52	245.88	271.84	261.88	0
57	9570	266.66	35.44776119	279.32	245.6	271.64	261.68	0
57	9600	266.46	35.44776119	279.08	245.32	271.44	261.48	0
57	9630	266.26	35.44776119	278.84	245	271.24	261.28	0
57	9660	266.06	35.44776119	278.6	244.68	271.04	261.08	0
57	9690	265.86	35.44776119	278.4	244.4	270.84	260.88	0
57	9720	265.66	35.44776119	278.16	244.16	270.64	260.68	0
57	9750	265.46	35.44776119	277.92	243.88	270.44	260.48	0
57	9780	265.26	35.44776119	277.68	243.6	270.24	260.28	0
57	9810	265.02	35.44776119	277.4	243.28	270	260.04	0
57	9840	264.78	35.44776119	277.16	242.96	269.76	259.8	0
57	9870	264.54	35.44776119	276.92	242.64	269.56	259.52	0
57	9900	264.28	35.44776119	276.64	242.36	269.32	259.24	0
57	9930	264.04	35.44776119	276.36	242.08	269.08	259	0
57	9960	263.8	35.44776119	276.12	241.8	268.84	258.76	0
57	9990	263.52	35.44776119	275.84	241.56	268.56	258.48	0
57	10020	263.26	35.44776119	275.56	241.28	268.32	258.2	0
57	10050	263.02	35.44776119	275.28	241	268.08	257.96	0
57	10080	262.78	35.44776119	275.04	240.72	267.84	257.72	0
57	10110	262.54	35.44776119	274.76	240.36	267.6	257.48	0
57	10140	262.3	35.44776119	274.48	239.96	267.36	257.24	0
57	10170	262.06	35.44776119	274.24	239.6	267.12	257	0
57	10200	261.82	35.44776119	274	239.24	266.88	256.76	0
57	10230	261.58	35.44776119	273.72	238.88	266.6	256.56	0
57	10260	261.34	35.44776119	273.44	238.52	266.36	256.32	0
57	10290	261.1	35.44776119	273.16	238.2	266.12	256.08	0
57	10320	260.86	35.44776119	272.88	237.88	265.88	255.84	0
57	10350	260.6	35.44776119	272.6	237.56	265.6	255.6	0
57	10380	260.32	35.44776119	272.32	237.28	265.32	255.32	0
57	10410	260.04	35.44776119	272.04	237	265.04	255.04	0
57	10440	259.78	35.44776119	271.76	236.72	264.76	254.8	0
57	10470	259.54	35.44776119	271.48	236.4	264.52	254.56	0
57	10500	259.28	35.44776119	271.2	236.12	264.24	254.32	0
57	10530	259.02	35.44776119	270.92	235.84	263.96	254.08	0
57	10560	258.78	35.44776119	270.68	235.6	263.72	253.84	0
57	10590	258.54	35.44776119	270.4	235.36	263.48	253.6	0
57	10620	258.3	35.44776119	270.12	235.12	263.2	253.4	0
57	10650	258.08	35.44776119	269.88	234.88	262.96	253.2	0
57	10680	257.84	35.44776119	269.6	234.64	262.72	252.96	0
57	10710	257.58	35.44776119	269.32	234.4	262.44	252.72	0
57	10740	257.36	35.44776119	269.08	234.16	262.2	252.52	0
57	10770	257.12	35.44776119	268.84	233.92	261.96	252.28	0
57	10800	256.88	35.44776119	268.56	233.68	261.72	252.04	0
57	10830	256.62	35.44776119	268.28	233.44	261.44	251.8	0
57	10860	256.4	35.44776119	268.04	233.32	261.2	251.6	0
57	10890	256.16	35.44776119	267.8	233.2	260.96	251.36	0
57	10920	255.92	35.44776119	267.52	233.08	260.72	251.12	0
57	10950	255.66	35.44776119	267.24	232.96	260.44	250.88	0
57	10980	255.42	35.44776119	267	232.84	260.2	250.64	0
57	11010	255.18	35.44776119	266.76	232.72	259.96	250.4	0
57	11040	254.94	35.44776119	266.48	232.6	259.72	250.16	0
57	11070	254.68	35.44776119	266.2	232.48	259.44	249.92	0
57	11100	254.42	35.44776119	265.96	232.32	259.2	249.64	0
57	11130	254.14	35.44776119	265.68	232.16	258.92	249.36	0
57	11160	253.86	35.44776119	265.4	232	258.64	249.08	0
57	11190	253.54	35.44776119	265.12	231.84	258.32	248.76	0
57	11220	253.22	35.44776119	264.84	231.68	258	248.44	0
57	11250	252.9	35.44776119	264.56	231.52	257.68	248.12	0
57	11280	252.56	35.44776119	264.28	231.36	257.36	247.76	0
57	11310	252.24	35.44776119	264	231.2	257.04	247.44	0
57	11340	251.92	35.44776119	263.72	231	256.72	247.12	0
57	11370	251.62	35.44776119	263.44	230.8	256.44	246.8	0
57	11400	251.3	35.44776119	263.16	230.52	256.12	246.48	0
57	11430	251	35.44776119	262.92	230.28	255.8	246.2	0
57	11460	250.7	35.44776119	262.64	230.04	255.52	245.88	0
57	11490	250.4	35.44776119	262.36	229.76	255.24	245.56	0
57	11520	250.1	35.44776119	262.08	229.48	254.92	245.28	0
57	11550	249.8	35.44776119	261.8	229.2	254.6	245	0
57	11580	249.5	35.44776119	261.52	228.92	254.32	244.68	0
57	11610	249.2	35.44776119	261.24	228.64	254.04	244.36	0
57	11640	248.92	35.44776119	260.96	228.4	253.76	244.08	0
57	11670	248.64	35.44776119	260.72	228.16	253.48	243.8	0
57	11700	248.38	35.44776119	260.48	227.88	253.24	243.52	0
57	11730	248.1	35.44776119	260.24	227.56	252.96	243.24	0
57	11760	247.82	35.44776119	260	227.24	252.68	242.96	0
57	11790	247.54	35.44776119	259.8	226.92	252.4	242.68	0
57	11820	247.28	35.44776119	259.56	226.6	252.16	242.4	0
57	11850	247.04	35.44776119	259.32	226.32	251.92	242.16	0
57	11880	246.84	35.44776119	259.12	226	251.72	241.96	0
57	11910	246.64	35.44776119	258.92	225.68	251.52	241.76	0
57	11940	246.48	35.44776119	258.72	225.36	251.36	241.6	0
57	11970	246.3	35.44776119	258.56	225.08	251.16	241.44	0
57	12000	246.14	35.44776119	258.4	224.76	251	241.28	0
57	12030	246	35.44776119	258.24	224.44	250.84	241.16	0
57	12060	245.84	35.44776119	258.08	224.12	250.68	241	0
57	12090	245.68	35.44776119	257.96	223.84	250.52	240.84	0
57	12120	245.52	35.44776119	257.84	223.56	250.36	240.68	0
57	12150	245.38	35.44776119	257.72	223.32	250.24	240.52	0
57	12180	245.22	35.44776119	257.56	223.04	250.08	240.36	0
57	12210	245.08	35.44776119	257.44	222.76	249.92	240.24	0
57	12240	244.94	35.44776119	257.32	222.48	249.76	240.12	0
57	12270	244.82	35.44776119	257.2	222.24	249.64	240	0
57	12300	244.68	35.44776119	257.12	222	249.52	239.84	0
57	12330	244.56	35.44776119	257.04	221.76	249.4	239.72	0
57	12360	244.44	35.44776119	256.92	221.52	249.28	239.6	0
57	12390	244.32	35.44776119	256.8	221.28	249.16	239.48	0
57	12420	244.18	35.44776119	256.68	221.04	249	239.36	0
57	12450	244.04	35.44776119	256.56	220.84	248.84	239.24	0
57	12480	243.92	35.44776119	256.44	220.68	248.72	239.12	0
57	12510	243.82	35.44776119	256.32	220.52	248.6	239.04	0
57	12540	243.7	35.44776119	256.16	220.36	248.48	238.92	0
57	12570	243.56	35.44776119	256.04	220.16	248.32	238.8	0
57	12600	243.42	35.44776119	255.92	219.96	248.16	238.68	0
57	12630	243.28	35.44776119	255.8	219.8	248	238.56	0
57	12660	243.14	35.44776119	255.64	219.64	247.84	238.44	0
57	12690	243	35.44776119	255.48	219.48	247.68	238.32	0
57	12720	242.86	35.44776119	255.32	219.32	247.56	238.16	0
57	12750	242.72	35.44776119	255.16	219.2	247.44	238	0
57	12780	242.56	35.44776119	255	219.04	247.28	237.84	0
57	12810	242.42	35.44776119	254.84	218.88	247.12	237.72	0
57	12840	242.28	35.44776119	254.64	218.72	246.96	237.6	0
57	12870	242.14	35.44776119	254.44	218.56	246.8	237.48	0
57	12900	241.98	35.44776119	254.24	218.36	246.64	237.32	0
57	12930	241.84	35.44776119	254.08	218.2	246.52	237.16	0
57	12960	241.68	35.44776119	253.88	218	246.36	237	0
57	12990	241.52	35.44776119	253.68	217.84	246.2	236.84	0
57	13020	241.36	35.44776119	253.48	217.68	246.04	236.68	0
57	13050	241.2	35.44776119	253.28	217.52	245.88	236.52	0
57	13080	241.02	35.44776119	253.08	217.36	245.68	236.36	0
57	13110	240.84	35.44776119	252.88	217.2	245.48	236.2	0
57	13140	240.66	35.44776119	252.68	217	245.28	236.04	0
57	13170	240.5	35.44776119	252.48	216.8	245.12	235.88	0
57	13200	240.32	35.44776119	252.28	216.56	244.96	235.68	0
57	13230	240.14	35.44776119	252.08	216.32	244.8	235.48	0
57	13260	239.94	35.44776119	251.88	216.08	244.6	235.28	0
57	13290	239.76	35.44776119	251.72	215.84	244.4	235.12	0
57	13320	239.58	35.44776119	251.52	215.64	244.24	234.92	0
57	13350	239.4	35.44776119	251.32	215.44	244.08	234.72	0
57	13380	239.2	35.44776119	251.12	215.2	243.88	234.52	0
57	13410	239	35.44776119	250.96	214.92	243.68	234.32	0
57	13440	238.78	35.44776119	250.8	214.64	243.48	234.08	0
57	13470	238.58	35.44776119	250.6	214.36	243.28	233.88	0
57	13500	238.36	35.44776119	250.4	214.08	243.04	233.68	0
57	13530	238.16	35.44776119	250.2	213.8	242.84	233.48	0
57	13560	237.96	35.44776119	250	213.52	242.64	233.28	0
57	13590	237.76	35.44776119	249.8	213.24	242.44	233.08	0
57	13620	237.52	35.44776119	249.6	212.96	242.2	232.84	0
57	13650	237.3	35.44776119	249.4	212.68	241.96	232.64	0
57	13680	237.06	35.44776119	249.16	212.4	241.72	232.4	0
57	13710	236.82	35.44776119	248.96	212.16	241.48	232.16	0
57	13740	236.58	35.44776119	248.76	211.92	241.24	231.92	0
57	13770	236.32	35.44776119	248.52	211.68	241	231.64	0
57	13800	236.06	35.44776119	248.28	211.4	240.72	231.4	0
57	13830	235.82	35.44776119	248.04	211.12	240.48	231.16	0
57	13860	235.58	35.44776119	247.8	210.8	240.24	230.92	0
57	13890	235.32	35.44776119	247.56	210.52	240	230.64	0
57	13920	235.04	35.44776119	247.32	210.24	239.72	230.36	0
57	13950	234.78	35.44776119	247.08	210	239.44	230.12	0
57	13980	234.52	35.44776119	246.8	209.76	239.16	229.88	0
57	14010	234.28	35.44776119	246.52	209.52	238.92	229.64	0
57	14040	234.02	35.44776119	246.24	209.24	238.68	229.36	0
57	14070	233.76	35.44776119	246	208.96	238.4	229.12	0
57	14100	233.5	35.44776119	245.72	208.68	238.12	228.88	0
57	14130	233.26	35.44776119	245.44	208.44	237.88	228.64	0
57	14160	233	35.44776119	245.16	208.2	237.64	228.36	0
57	14190	232.74	35.44776119	244.88	207.96	237.36	228.12	0
57	14220	232.48	35.44776119	244.6	207.72	237.08	227.88	0
57	14250	232.22	35.44776119	244.32	207.48	236.84	227.6	0
57	14280	231.94	35.44776119	244.04	207.28	236.56	227.32	0
57	14310	231.66	35.44776119	243.76	207.08	236.28	227.04	0
57	14340	231.36	35.44776119	243.52	206.84	236	226.72	0
57	14370	231.08	35.44776119	243.24	206.6	235.72	226.44	0
57	14400	230.8	35.44776119	242.96	206.36	235.44	226.16	0
57	14430	230.52	35.44776119	242.72	206.12	235.16	225.88	0
57	14460	230.26	35.44776119	242.48	205.88	234.92	225.6	0
57	14490	229.98	35.44776119	242.2	205.64	234.64	225.32	0
57	14520	229.72	35.44776119	241.96	205.4	234.36	225.08	0
57	14550	229.46	35.44776119	241.72	205.2	234.12	224.8	0
57	14580	229.2	35.44776119	241.48	204.96	233.88	224.52	0
57	14610	228.94	35.44776119	241.24	204.76	233.64	224.24	0
57	14640	228.68	35.44776119	241	204.56	233.36	224	0
57	14670	228.44	35.44776119	240.76	204.36	233.12	223.76	0
57	14700	228.18	35.44776119	240.52	204.12	232.88	223.48	0
57	14730	227.9	35.44776119	240.28	203.88	232.6	223.2	0
57	14760	227.62	35.44776119	240.04	203.64	232.32	222.92	0
57	14790	227.34	35.44776119	239.8	203.44	232.04	222.64	0
57	14820	227.06	35.44776119	239.52	203.24	231.76	222.36	0
57	14850	226.78	35.44776119	239.28	203.04	231.48	222.08	0
57	14880	226.5	35.44776119	239.04	202.8	231.2	221.8	0
57	14910	226.22	35.44776119	238.8	202.6	230.92	221.52	0
57	14940	225.94	35.44776119	238.52	202.36	230.64	221.24	0
57	14970	225.66	35.44776119	238.28	202.12	230.36	220.96	0
57	15000	225.4	35.44776119	238.04	201.88	230.08	220.72	0
57	15030	225.14	35.44776119	237.8	201.64	229.84	220.44	0
57	15060	224.86	35.44776119	237.52	201.36	229.56	220.16	0
57	15090	224.6	35.44776119	237.24	201.12	229.28	219.92	0
57	15120	224.36	35.44776119	237	200.88	229.04	219.68	0
57	15150	224.12	35.44776119	236.72	200.68	228.8	219.44	0
57	15180	223.86	35.44776119	236.44	200.44	228.52	219.2	0
57	15210	223.6	35.44776119	236.16	200.2	228.24	218.96	0
57	15240	223.36	35.44776119	235.92	199.96	228	218.72	0
57	15270	223.12	35.44776119	235.64	199.72	227.76	218.48	0
57	15300	222.9	35.44776119	235.36	199.44	227.52	218.28	0
57	15330	222.68	35.44776119	235.08	199.2	227.28	218.08	0
57	15360	222.44	35.44776119	234.84	198.96	227.04	217.84	0
57	15390	222.2	35.44776119	234.6	198.68	226.8	217.6	0
57	15420	221.96	35.44776119	234.36	198.4	226.56	217.36	0
57	15450	221.74	35.44776119	234.08	198.16	226.32	217.16	0
57	15480	221.54	35.44776119	233.84	197.92	226.12	216.96	0
57	15510	221.34	35.44776119	233.6	197.68	225.92	216.76	0
57	15540	221.14	35.44776119	233.36	197.4	225.72	216.56	0
57	15570	220.94	35.44776119	233.12	197.12	225.52	216.36	0
57	15600	220.74	35.44776119	232.88	196.84	225.32	216.16	0
57	15630	220.54	35.44776119	232.64	196.56	225.12	215.96	0
57	15660	220.34	35.44776119	232.4	196.28	224.92	215.76	0
57	15690	220.16	35.44776119	232.2	196.04	224.76	215.56	0
57	15720	219.96	35.44776119	231.96	195.8	224.56	215.36	0
57	15750	219.76	35.44776119	231.72	195.56	224.36	215.16	0
57	15780	219.54	35.44776119	231.48	195.28	224.12	214.96	0
57	15810	219.34	35.44776119	231.24	195.04	223.92	214.76	0
57	15840	219.14	35.44776119	231	194.76	223.72	214.56	0
57	15870	218.9	35.44776119	230.76	194.48	223.48	214.32	0
57	15900	218.66	35.44776119	230.56	194.2	223.24	214.08	0
57	15930	218.46	35.44776119	230.32	193.96	223.04	213.88	0
57	15960	218.26	35.44776119	230.08	193.72	222.84	213.68	0
57	15990	218.06	35.44776119	229.84	193.48	222.64	213.48	0
57	16020	217.82	35.44776119	229.64	193.2	222.4	213.24	0
57	16050	217.58	35.44776119	229.44	192.96	222.16	213	0
57	16080	217.34	35.44776119	229.2	192.72	221.92	212.76	0
57	16110	217.08	35.44776119	228.96	192.48	221.64	212.52	0
57	16140	216.84	35.44776119	228.72	192.24	221.4	212.28	0
57	16170	216.58	35.44776119	228.44	192	221.16	212	0
57	16200	216.3	35.44776119	228.2	191.76	220.88	211.72	0
57	16230	216	35.44776119	227.96	191.52	220.6	211.4	0
57	16260	215.68	35.44776119	227.68	191.28	220.28	211.08	0
57	16290	215.38	35.44776119	227.4	191.08	219.96	210.8	0
57	16320	215.08	35.44776119	227.12	190.84	219.68	210.48	0
57	16350	214.76	35.44776119	226.84	190.6	219.36	210.16	0
57	16380	214.44	35.44776119	226.56	190.36	219.04	209.84	0
57	16410	214.12	35.44776119	226.24	190.12	218.72	209.52	0
57	16440	213.78	35.44776119	225.92	189.88	218.36	209.2	0
57	16470	213.46	35.44776119	225.64	189.64	218.04	208.88	0
57	16500	213.12	35.44776119	225.32	189.4	217.72	208.52	0
57	16530	212.8	35.44776119	225	189.2	217.4	208.2	0
57	16560	212.48	35.44776119	224.72	189	217.08	207.88	0
57	16590	212.14	35.44776119	224.4	188.84	216.76	207.52	0
57	16620	211.82	35.44776119	224.08	188.68	216.44	207.2	0
57	16650	211.5	35.44776119	223.76	188.48	216.12	206.88	0
57	16680	211.16	35.44776119	223.44	188.28	215.8	206.52	0
57	16710	210.8	35.44776119	223.12	188.08	215.44	206.16	0
57	16740	210.44	35.44776119	222.8	187.88	215.08	205.8	0
57	16770	210.12	35.44776119	222.48	187.68	214.76	205.48	0
57	16800	209.76	35.44776119	222.12	187.48	214.4	205.12	0
57	16830	209.4	35.44776119	221.8	187.28	214.04	204.76	0
57	16860	209.08	35.44776119	221.48	187.08	213.72	204.44	0
57	16890	208.76	35.44776119	221.12	186.92	213.4	204.12	0
57	16920	208.44	35.44776119	220.8	186.76	213.04	203.84	0
57	16950	208.12	35.44776119	220.48	186.6	212.72	203.52	0
57	16980	207.8	35.44776119	220.12	186.44	212.36	203.24	0
57	17010	207.48	35.44776119	219.8	186.28	212.04	202.92	0
57	17040	207.14	35.44776119	219.48	186.08	211.68	202.6	0
57	17070	206.8	35.44776119	219.16	185.92	211.32	202.28	0
57	17100	206.48	35.44776119	218.84	185.72	211	201.96	0
57	17130	206.12	35.44776119	218.48	185.56	210.64	201.6	0
57	17160	205.78	35.44776119	218.16	185.4	210.28	201.28	0
57	17190	205.46	35.44776119	217.84	185.24	209.96	200.96	0
57	17220	205.1	35.44776119	217.48	185.08	209.6	200.6	0
57	17250	204.76	35.44776119	217.16	184.88	209.24	200.28	0
57	17280	204.42	35.44776119	216.84	184.68	208.88	199.96	0
57	17310	204.06	35.44776119	216.48	184.48	208.52	199.6	0
57	17340	203.72	35.44776119	216.16	184.28	208.16	199.28	0
57	17370	203.38	35.44776119	215.84	184.08	207.8	198.96	0
57	17400	203.02	35.44776119	215.52	183.88	207.44	198.6	0
57	17430	202.68	35.44776119	215.2	183.68	207.08	198.28	0
57	17460	202.34	35.44776119	214.88	183.48	206.72	197.96	0
57	17490	201.98	35.44776119	214.52	183.28	206.36	197.6	0
57	17520	201.62	35.44776119	214.16	183.08	206	197.24	0
57	17550	201.28	35.44776119	213.8	182.88	205.64	196.92	0
57	17580	200.92	35.44776119	213.44	182.64	205.28	196.56	0
57	17610	200.56	35.44776119	213.08	182.4	204.92	196.2	0
57	17640	200.18	35.44776119	212.72	182.12	204.52	195.84	0
57	17670	199.82	35.44776119	212.36	181.84	204.16	195.48	0
57	17700	199.46	35.44776119	212	181.56	203.8	195.12	0
57	17730	199.12	35.44776119	211.68	181.28	203.48	194.76	0
57	17760	198.78	35.44776119	211.32	180.96	203.12	194.44	0
57	17790	198.46	35.44776119	210.96	180.68	202.8	194.12	0
57	17820	198.14	35.44776119	210.64	180.4	202.48	193.8	0
57	17850	197.8	35.44776119	210.28	180.12	202.12	193.48	0
57	17880	197.5	35.44776119	209.96	179.8	201.8	193.2	0
57	17910	197.18	35.44776119	209.64	179.48	201.48	192.88	0
57	17940	196.84	35.44776119	209.32	179.16	201.12	192.56	0
57	17970	196.54	35.44776119	209.04	178.84	200.8	192.28	0
57	18000	196.22	35.44776119	208.72	178.56	200.48	191.96	0
57	18030	195.9	35.44776119	208.4	178.28	200.16	191.64	0
57	18060	195.58	35.44776119	208.08	177.96	199.84	191.32	0
57	18090	195.24	35.44776119	207.76	177.64	199.48	191	0
57	18120	194.92	35.44776119	207.44	177.28	199.16	190.68	0
57	18150	194.62	35.44776119	207.08	176.96	198.84	190.4	0
57	18180	194.28	35.44776119	206.76	176.64	198.48	190.08	0
57	18210	193.96	35.44776119	206.44	176.32	198.16	189.76	0
57	18240	193.66	35.44776119	206.16	176	197.84	189.48	0
57	18270	193.32	35.44776119	205.88	175.68	197.48	189.16	0
57	18300	193	35.44776119	205.6	175.36	197.16	188.84	0
57	18330	192.7	35.44776119	205.32	175.08	196.84	188.56	0
57	18360	192.36	35.44776119	205.04	174.76	196.48	188.24	0
57	18390	192.04	35.44776119	204.8	174.48	196.16	187.92	0
57	18420	191.68	35.44776119	204.56	174.2	195.8	187.56	0
57	18450	191.34	35.44776119	204.28	173.92	195.44	187.24	0
57	18480	191	35.44776119	204	173.64	195.08	186.92	0
57	18510	190.64	35.44776119	203.72	173.4	194.72	186.56	0
57	18540	190.28	35.44776119	203.44	173.16	194.36	186.2	0
57	18570	189.92	35.44776119	203.12	172.88	194	185.84	0
57	18600	189.56	35.44776119	202.84	172.64	193.64	185.48	0
57	18630	189.2	35.44776119	202.52	172.44	193.28	185.12	0
57	18660	188.84	35.44776119	202.2	172.2	192.92	184.76	0
57	18690	188.48	35.44776119	201.88	171.96	192.56	184.4	0
57	18720	188.12	35.44776119	201.56	171.72	192.2	184.04	0
57	18750	187.74	35.44776119	201.28	171.48	191.8	183.68	0
57	18780	187.38	35.44776119	200.96	171.24	191.44	183.32	0
57	18810	187	35.44776119	200.68	171	191.04	182.96	0
57	18840	186.64	35.44776119	200.36	170.76	190.68	182.6	0
57	18870	186.26	35.44776119	200	170.56	190.32	182.2	0
57	18900	185.86	35.44776119	199.68	170.32	189.92	181.8	0
57	18930	185.5	35.44776119	199.36	170.08	189.56	181.44	0
57	18960	185.1	35.44776119	199	169.84	189.16	181.04	0
57	18990	184.7	35.44776119	198.64	169.6	188.76	180.64	0
57	19020	184.34	35.44776119	198.28	169.36	188.4	180.28	0
57	19050	183.94	35.44776119	197.92	169.12	188	179.88	0
57	19080	183.54	35.44776119	197.56	168.84	187.6	179.48	0
57	19110	183.14	35.44776119	197.2	168.6	187.2	179.08	0
57	19140	182.74	35.44776119	196.8	168.36	186.8	178.68	0
57	19170	182.36	35.44776119	196.4	168.08	186.44	178.28	0
57	19200	181.96	35.44776119	196	167.76	186.04	177.88	0
57	19230	181.54	35.44776119	195.56	167.44	185.64	177.44	0
57	19260	181.14	35.44776119	195.16	167.12	185.24	177.04	0
57	19290	180.7	35.44776119	194.72	166.8	184.8	176.6	0
57	19320	180.28	35.44776119	194.28	166.48	184.36	176.2	0
57	19350	179.84	35.44776119	193.84	166.16	183.92	175.76	0
57	19380	179.4	35.44776119	193.4	165.8	183.48	175.32	0
57	19410	178.96	35.44776119	192.96	165.48	183.04	174.88	0
57	19440	178.52	35.44776119	192.48	165.16	182.6	174.44	0
57	19470	178.06	35.44776119	192	164.8	182.16	173.96	0
57	19500	177.62	35.44776119	191.48	164.4	181.72	173.52	0
57	19530	177.18	35.44776119	191	164	181.28	173.08	0
57	19560	176.74	35.44776119	190.52	163.6	180.84	172.64	0
57	19590	176.3	35.44776119	190.04	163.2	180.4	172.2	0
57	19620	175.88	35.44776119	189.6	162.8	179.96	171.8	0
57	19650	175.44	35.44776119	189.16	162.4	179.52	171.36	0
57	19680	175	35.44776119	188.68	162	179.08	170.92	0
57	19710	174.6	35.44776119	188.24	161.6	178.68	170.52	0
57	19740	174.16	35.44776119	187.8	161.16	178.24	170.08	0
57	19770	173.72	35.44776119	187.32	160.76	177.8	169.64	0
57	19800	173.32	35.44776119	186.88	160.36	177.4	169.24	0
57	19830	172.92	35.44776119	186.44	159.96	177	168.84	0
57	19860	172.56	35.44776119	186	159.56	176.64	168.48	0
57	19890	172.16	35.44776119	185.6	159.16	176.24	168.08	0
57	19920	171.78	35.44776119	185.24	158.8	175.84	167.72	0
57	19950	171.42	35.44776119	184.92	158.44	175.48	167.36	0
57	19980	171.08	35.44776119	184.64	158.08	175.12	167.04	0
57	20010	170.76	35.44776119	184.36	157.72	174.8	166.72	0
57	20040	170.46	35.44776119	184.12	157.32	174.48	166.44	0
57	20070	170.14	35.44776119	183.92	156.96	174.16	166.12	0
57	20100	169.86	35.44776119	183.72	156.6	173.88	165.84	0
57	20130	169.58	35.44776119	183.6	156.24	173.6	165.56	0
57	20160	169.32	35.44776119	183.48	155.88	173.32	165.32	0
57	20190	169.04	35.44776119	183.4	155.52	173.04	165.04	0
57	20220	168.78	35.44776119	183.32	155.16	172.76	164.8	0
57	20250	168.54	35.44776119	183.28	154.84	172.52	164.56	0
57	20280	168.3	35.44776119	183.28	154.52	172.28	164.32	0
57	20310	168.06	35.44776119	183.28	154.24	172.04	164.08	0
57	20340	167.82	35.44776119	183.36	153.96	171.8	163.84	0
57	20370	167.58	35.44776119	183.44	153.68	171.56	163.6	0
57	20400	167.38	35.44776119	183.52	153.4	171.36	163.4	0
57	20430	167.18	35.44776119	183.68	153.12	171.16	163.2	0
57	20460	166.96	35.44776119	183.84	152.84	170.96	162.96	0
57	20490	166.76	35.44776119	184	152.56	170.76	162.76	0
57	20520	166.56	35.44776119	184.2	152.28	170.56	162.56	0
57	20550	166.36	35.44776119	184.4	152	170.36	162.36	0
57	20580	166.16	35.44776119	184.64	151.76	170.16	162.16	0
57	20610	165.94	35.44776119	184.88	151.52	169.96	161.92	0
57	20640	165.74	35.44776119	185.12	151.24	169.76	161.72	0
57	20670	165.54	35.44776119	185.32	150.96	169.56	161.52	0
57	20700	165.34	35.44776119	185.52	150.68	169.36	161.32	0
57	20730	165.14	35.44776119	185.72	150.4	169.16	161.12	0
57	20760	164.94	35.44776119	185.92	150.12	168.96	160.92	0
57	20790	164.72	35.44776119	186.12	149.88	168.76	160.68	0
57	20820	164.52	35.44776119	186.32	149.64	168.56	160.48	0
57	20850	164.32	35.44776119	186.52	149.4	168.36	160.28	0
57	20880	164.12	35.44776119	186.68	149.16	168.16	160.08	0
57	20910	163.92	35.44776119	186.84	148.92	167.96	159.88	0
57	20940	163.76	35.44776119	187	148.68	167.8	159.72	0
57	20970	163.6	35.44776119	187.16	148.48	167.64	159.56	0
57	21000	163.4	35.44776119	187.32	148.24	167.44	159.36	0
57	21030	163.2	35.44776119	187.44	148	167.24	159.16	0
57	21060	163.04	35.44776119	187.56	147.76	167.08	159	0
57	21090	162.88	35.44776119	187.64	147.52	166.92	158.84	0
57	21120	162.72	35.44776119	187.72	147.28	166.76	158.68	0
57	21150	162.54	35.44776119	187.8	147.08	166.56	158.52	0
57	21180	162.36	35.44776119	187.84	146.84	166.36	158.36	0
57	21210	162.18	35.44776119	187.88	146.56	166.16	158.2	0
57	21240	162.02	35.44776119	187.92	146.32	166	158.04	0
57	21270	161.86	35.44776119	187.96	146.08	165.84	157.88	0
57	21300	161.7	35.44776119	188.04	145.84	165.68	157.72	0
57	21330	161.52	35.44776119	188.08	145.6	165.48	157.56	0
57	21360	161.36	35.44776119	188.12	145.36	165.28	157.44	0
57	21390	161.22	35.44776119	188.16	145.16	165.12	157.32	0
57	21420	161.06	35.44776119	188.2	144.92	164.96	157.16	0
57	21450	160.9	35.44776119	188.24	144.72	164.8	157	0
57	21480	160.72	35.44776119	188.28	144.48	164.6	156.84	0
57	21510	160.54	35.44776119	188.32	144.24	164.4	156.68	0
57	21540	160.38	35.44776119	188.36	144	164.24	156.52	0
57	21570	160.22	35.44776119	188.4	143.76	164.08	156.36	0
57	21600	160.04	35.44776119	188.44	143.52	163.88	156.2	0
57	21630	159.86	35.44776119	188.52	143.32	163.68	156.04	0
57	21660	159.68	35.44776119	188.6	143.12	163.48	155.88	0
57	21690	159.48	35.44776119	188.68	142.92	163.28	155.68	0
57	21720	159.28	35.44776119	188.76	142.68	163.08	155.48	0
57	21750	159.12	35.44776119	188.84	142.48	162.92	155.32	0
57	21780	158.94	35.44776119	188.92	142.28	162.72	155.16	0
57	21810	158.74	35.44776119	189	142.04	162.52	154.96	0
57	21840	158.54	35.44776119	189.08	141.8	162.32	154.76	0
57	21870	158.34	35.44776119	189.16	141.56	162.12	154.56	0
57	21900	158.16	35.44776119	189.28	141.32	161.96	154.36	0
57	21930	157.94	35.44776119	189.4	141.12	161.76	154.12	0
57	21960	157.74	35.44776119	189.52	140.96	161.56	153.92	0
57	21990	157.54	35.44776119	189.64	140.8	161.36	153.72	0
57	22020	157.32	35.44776119	189.76	140.64	161.16	153.48	0
57	22050	157.08	35.44776119	189.84	140.48	160.92	153.24	0
57	22080	156.86	35.44776119	189.92	140.32	160.72	153	0
57	22110	156.64	35.44776119	190.04	140.12	160.52	152.76	0
57	22140	156.4	35.44776119	190.16	139.92	160.32	152.48	0
57	22170	156.16	35.44776119	190.28	139.76	160.08	152.24	0
57	22200	155.92	35.44776119	190.4	139.6	159.84	152	0
57	22230	155.7	35.44776119	190.52	139.48	159.64	151.76	0
57	22260	155.46	35.44776119	190.64	139.36	159.4	151.52	0
57	22290	155.22	35.44776119	190.76	139.24	159.16	151.28	0
57	22320	154.98	35.44776119	190.88	139.08	158.92	151.04	0
57	22350	154.76	35.44776119	191	138.92	158.72	150.8	0
57	22380	154.52	35.44776119	191.08	138.76	158.48	150.56	0
57	22410	154.26	35.44776119	191.16	138.6	158.24	150.28	0
57	22440	154	35.44776119	191.24	138.4	157.96	150.04	0
57	22470	153.72	35.44776119	191.32	138.24	157.68	149.76	0
57	22500	153.42	35.44776119	191.36	138.08	157.36	149.48	0
57	22530	153.12	35.44776119	191.36	137.92	157.08	149.16	0
57	22560	152.82	35.44776119	191.24	137.76	156.76	148.88	0
57	22590	152.5	35.44776119	190.64	137.6	156.44	148.56	0
57	22620	152.16	35.44776119	189.76	137.44	156.08	148.24	0
57	22650	151.82	35.44776119	188.72	137.28	155.72	147.92	0
57	22680	151.48	35.44776119	187.64	137.12	155.36	147.6	0
57	22710	151.14	35.44776119	186.48	136.96	155	147.28	0
57	22740	150.78	35.44776119	185.28	136.8	154.64	146.92	0
57	22770	150.42	35.44776119	184.04	136.6	154.24	146.6	0
57	22800	150.06	35.44776119	182.76	136.4	153.88	146.24	0
57	22830	149.7	35.44776119	181.44	136.2	153.52	145.88	0
57	22860	149.32	35.44776119	180.04	136.04	153.12	145.52	0
57	22890	148.94	35.44776119	178.6	135.84	152.72	145.16	0
57	22920	148.58	35.44776119	177.16	135.64	152.36	144.8	0
57	22950	148.18	35.44776119	175.72	135.44	151.96	144.4	0
57	22980	147.78	35.44776119	174.28	135.24	151.56	144	0
57	23010	147.36	35.44776119	172.84	135	151.16	143.56	0
57	23040	146.96	35.44776119	171.4	134.76	150.76	143.16	0
57	23070	146.52	35.44776119	170	134.56	150.32	142.72	0
57	23100	146.08	35.44776119	168.6	134.36	149.88	142.28	0
57	23130	145.66	35.44776119	167.2	134.12	149.48	141.84	0
57	23160	145.24	35.44776119	165.8	133.88	149.04	141.44	0
57	23190	144.82	35.44776119	164.44	133.68	148.64	141	0
57	23220	144.42	35.44776119	163.08	133.48	148.24	140.6	0
57	23250	144.02	35.44776119	161.76	133.28	147.84	140.2	0
57	23280	143.62	35.44776119	160.48	133.08	147.44	139.8	0
57	23310	143.24	35.44776119	159.36	132.88	147.08	139.4	0
57	23340	142.86	35.44776119	158.72	132.68	146.68	139.04	0
57	23370	142.48	35.44776119	158.36	132.48	146.32	138.64	0
57	23400	142.1	35.44776119	158.12	132.28	145.96	138.24	0
57	23430	141.76	35.44776119	157.92	132.04	145.64	137.88	0
57	23460	141.4	35.44776119	157.8	131.8	145.28	137.52	0
57	23490	141.06	35.44776119	157.76	131.56	144.92	137.2	0
57	23520	140.74	35.44776119	157.76	131.32	144.6	136.88	0
57	23550	140.42	35.44776119	157.8	131.08	144.28	136.56	0
57	23580	140.1	35.44776119	157.88	130.8	143.96	136.24	0
57	23610	139.8	35.44776119	158	130.52	143.68	135.92	0
57	23640	139.52	35.44776119	158.16	130.28	143.4	135.64	0
57	23670	139.22	35.44776119	158.32	130.04	143.08	135.36	0
57	23700	138.96	35.44776119	158.48	129.76	142.8	135.12	0
57	23730	138.7	35.44776119	158.68	129.48	142.52	134.88	0
57	23760	138.46	35.44776119	158.88	129.24	142.28	134.64	0
57	23790	138.22	35.44776119	159.08	128.96	142.04	134.4	0
57	23820	138	35.44776119	159.24	128.68	141.8	134.2	0
57	23850	137.78	35.44776119	159.4	128.4	141.56	134	0
57	23880	137.56	35.44776119	159.56	128.12	141.32	133.8	0
57	23910	137.36	35.44776119	159.72	127.84	141.12	133.6	0
57	23940	137.14	35.44776119	159.88	127.56	140.88	133.4	0
57	23970	136.92	35.44776119	160.04	127.28	140.64	133.2	0
57	24000	136.72	35.44776119	160.2	127	140.44	133	0
57	24030	136.54	35.44776119	160.36	126.68	140.24	132.84	0
57	24060	136.34	35.44776119	160.48	126.4	140.04	132.64	0
57	24090	136.16	35.44776119	160.6	126.12	139.88	132.44	0
57	24120	136	35.44776119	160.72	125.84	139.72	132.28	0
57	24150	135.82	35.44776119	160.84	125.52	139.52	132.12	0
57	24180	135.64	35.44776119	160.96	125.24	139.32	131.96	0
57	24210	135.48	35.44776119	161.08	124.92	139.16	131.8	0
57	24240	135.32	35.44776119	161.16	124.6	139	131.64	0
57	24270	135.16	35.44776119	161.28	124.32	138.84	131.48	0
57	24300	135	35.44776119	161.4	124	138.68	131.32	0
57	24330	134.84	35.44776119	161.52	123.72	138.52	131.16	0
57	24360	134.66	35.44776119	161.64	123.44	138.32	131	0
57	24390	134.46	35.44776119	161.8	123.12	138.12	130.8	0
57	24420	134.28	35.44776119	161.96	122.8	137.96	130.6	0
57	24450	134.1	35.44776119	162.12	122.48	137.8	130.4	0
57	24480	133.92	35.44776119	162.24	122.16	137.64	130.2	0
57	24510	133.72	35.44776119	162.4	121.84	137.44	130	0
57	24540	133.52	35.44776119	162.56	121.56	137.24	129.8	0
57	24570	133.34	35.44776119	162.72	121.28	137.08	129.6	0
57	24600	133.16	35.44776119	162.88	121	136.92	129.4	0
57	24630	132.98	35.44776119	163	120.72	136.76	129.2	0
57	24660	132.78	35.44776119	163.08	120.44	136.56	129	0
57	24690	132.62	35.44776119	163.12	120.16	136.4	128.84	0
57	24720	132.46	35.44776119	163.12	119.88	136.24	128.68	0
57	24750	132.3	35.44776119	163.04	119.56	136.08	128.52	0
57	24780	132.12	35.44776119	162.76	119.28	135.92	128.32	0
57	24810	131.96	35.44776119	162.32	119	135.76	128.16	0
57	24840	131.78	35.44776119	161.52	118.72	135.56	128	0
57	24870	131.6	35.44776119	160.68	118.4	135.36	127.84	0
57	24900	131.4	35.44776119	159.8	118.12	135.16	127.64	0
57	24930	131.18	35.44776119	158.92	117.84	134.96	127.4	0
57	24960	130.94	35.44776119	158	117.56	134.72	127.16	0
57	24990	130.68	35.44776119	157.08	117.28	134.48	126.88	0
57	25020	130.4	35.44776119	156.12	117	134.2	126.6	0
57	25050	130.14	35.44776119	155.12	116.72	133.92	126.36	0
57	25080	129.86	35.44776119	154.12	116.44	133.6	126.12	0
57	25110	129.58	35.44776119	153.12	116.16	133.32	125.84	0
57	25140	129.32	35.44776119	152.04	115.92	133.04	125.6	0
57	25170	129.06	35.44776119	150.96	115.64	132.76	125.36	0
57	25200	128.78	35.44776119	149.88	115.4	132.44	125.12	0
57	25230	128.5	35.44776119	148.8	115.16	132.12	124.88	0
57	25260	128.24	35.44776119	147.68	114.88	131.84	124.64	0
57	25290	127.98	35.44776119	146.52	114.6	131.56	124.4	0
57	25320	127.7	35.44776119	145.36	114.28	131.24	124.16	0
57	25350	127.42	35.44776119	144.2	113.96	130.92	123.92	0
57	25380	127.12	35.44776119	143.04	113.68	130.6	123.64	0
57	25410	126.84	35.44776119	141.92	113.4	130.32	123.36	0
57	25440	126.54	35.44776119	140.8	113.12	130	123.08	0
57	25470	126.22	35.44776119	139.68	112.8	129.68	122.76	0
57	25500	125.9	35.44776119	138.64	112.52	129.36	122.44	0
57	25530	125.58	35.44776119	137.8	112.2	129.04	122.12	0
57	25560	125.26	35.44776119	137.08	111.88	128.72	121.8	0
57	25590	124.94	35.44776119	136.72	111.56	128.4	121.48	0
57	25620	124.6	35.44776119	136.4	111.28	128.08	121.12	0
57	25650	124.3	35.44776119	136.16	111	127.8	120.8	0
57	25680	124.02	35.44776119	135.92	110.68	127.52	120.52	0
57	25710	123.76	35.44776119	135.76	110.4	127.28	120.24	0
57	25740	123.52	35.44776119	135.64	110.12	127.04	120	0
57	25770	123.3	35.44776119	135.52	109.84	126.84	119.76	0
57	25800	123.06	35.44776119	135.44	109.6	126.6	119.52	0
57	25830	122.82	35.44776119	135.36	109.32	126.4	119.24	0
57	25860	122.6	35.44776119	135.28	109.04	126.2	119	0
57	25890	122.38	35.44776119	135.24	108.76	126	118.76	0
57	25920	122.16	35.44776119	135.2	108.52	125.8	118.52	0
57	25950	121.96	35.44776119	135.16	108.24	125.64	118.28	0
57	25980	121.72	35.44776119	135.12	107.96	125.44	118	0
57	26010	121.5	35.44776119	135.08	107.64	125.24	117.76	0
57	26040	121.28	35.44776119	135.08	107.28	125.04	117.52	0
57	26070	121.08	35.44776119	135.12	106.92	124.88	117.28	0
57	26100	120.84	35.44776119	135.16	106.56	124.68	117	0
57	26130	120.62	35.44776119	135.24	106.2	124.48	116.76	0
57	26160	120.4	35.44776119	135.32	105.8	124.28	116.52	0
57	26190	120.2	35.44776119	135.4	105.4	124.12	116.28	0
57	26220	120.02	35.44776119	135.52	105.04	123.96	116.08	0
57	26250	119.84	35.44776119	135.68	104.64	123.8	115.88	0
57	26280	119.68	35.44776119	135.84	104.28	123.64	115.72	0
57	26310	119.5	35.44776119	136.04	103.92	123.48	115.52	0
57	26340	119.34	35.44776119	136.24	103.52	123.36	115.32	0
57	26370	119.2	35.44776119	136.44	103.12	123.24	115.16	0
57	26400	119.06	35.44776119	136.6	102.72	123.12	115	0
57	26430	118.92	35.44776119	136.8	102.32	123	114.84	0
57	26460	118.78	35.44776119	136.96	101.92	122.88	114.68	0
57	26490	118.64	35.44776119	137.08	101.52	122.76	114.52	0
57	26520	118.5	35.44776119	137.2	101.12	122.64	114.36	0
57	26550	118.36	35.44776119	137.36	100.68	122.52	114.2	0
57	26580	118.22	35.44776119	137.52	100.28	122.4	114.04	0
57	26610	118.08	35.44776119	137.68	99.88	122.28	113.88	0
57	26640	117.94	35.44776119	137.84	99.44	122.16	113.72	0
57	26670	117.8	35.44776119	138	98.96	122.04	113.56	0
57	26700	117.66	35.44776119	138.16	98.52	121.92	113.4	0
57	26730	117.56	35.44776119	138.36	98.08	121.84	113.28	0
57	26760	117.46	35.44776119	138.56	97.68	121.76	113.16	0
57	26790	117.36	35.44776119	138.76	97.32	121.68	113.04	0
57	26820	117.26	35.44776119	138.92	97	121.6	112.92	0
57	26850	117.2	35.44776119	139.08	96.64	121.56	112.84	0
57	26880	117.12	35.44776119	139.28	96.28	121.52	112.72	0
57	26910	117.04	35.44776119	139.48	95.96	121.48	112.6	0
57	26940	116.94	35.44776119	139.68	95.64	121.4	112.48	0
57	26970	116.84	35.44776119	139.88	95.32	121.32	112.36	0
57	27000	116.74	35.44776119	140.04	95	121.24	112.24	0
57	27030	116.64	35.44776119	140.2	94.68	121.16	112.12	0
57	27060	116.56	35.44776119	140.36	94.36	121.08	112.04	0
57	27090	116.46	35.44776119	140.56	94.04	121	111.92	0
57	27120	116.36	35.44776119	140.76	93.72	120.92	111.8	0
57	27150	116.24	35.44776119	140.96	93.4	120.8	111.68	0
57	27180	116.12	35.44776119	141.12	93.08	120.68	111.56	0
57	27210	116	35.44776119	141.32	92.76	120.56	111.44	0
57	27240	115.88	35.44776119	141.52	92.44	120.44	111.32	0
57	27270	115.76	35.44776119	141.72	92.12	120.32	111.2	0
57	27300	115.66	35.44776119	141.88	91.84	120.24	111.08	0
57	27330	115.56	35.44776119	142.04	91.56	120.16	110.96	0
57	27360	115.44	35.44776119	142.2	91.24	120.04	110.84	0
57	27390	115.32	35.44776119	142.4	90.96	119.92	110.72	0
57	27420	115.18	35.44776119	142.6	90.72	119.8	110.56	0
57	27450	115.02	35.44776119	142.8	90.48	119.64	110.4	0
57	27480	114.84	35.44776119	142.96	90.24	119.48	110.2	0
57	27510	114.66	35.44776119	143.16	90	119.32	110	0
57	27540	114.46	35.44776119	143.36	89.76	119.12	109.8	0
57	27570	114.26	35.44776119	143.56	89.52	118.92	109.6	0
57	27600	114.04	35.44776119	143.76	89.32	118.72	109.36	0
57	27630	113.84	35.44776119	143.92	89.12	118.52	109.16	0
57	27660	113.64	35.44776119	144.08	88.88	118.32	108.96	0
57	27690	113.46	35.44776119	144.28	88.64	118.16	108.76	0
57	27720	113.28	35.44776119	144.48	88.4	118	108.56	0
57	27750	113.1	35.44776119	144.72	88.2	117.84	108.36	0
57	27780	112.9	35.44776119	144.96	88	117.64	108.16	0
57	27810	112.68	35.44776119	145.2	87.76	117.44	107.92	0
57	27840	112.48	35.44776119	145.4	87.56	117.24	107.72	0
57	27870	112.28	35.44776119	145.6	87.32	117.04	107.52	0
57	27900	112.06	35.44776119	145.8	87.08	116.84	107.28	0
57	27930	111.84	35.44776119	146.04	86.88	116.64	107.04	0
57	27960	111.6	35.44776119	146.28	86.64	116.4	106.8	0
57	27990	111.34	35.44776119	146.52	86.4	116.16	106.52	0
57	28020	111.08	35.44776119	146.76	86.16	115.92	106.24	0
57	28050	110.8	35.44776119	147.04	85.92	115.64	105.96	0
57	28080	110.52	35.44776119	147.32	85.64	115.36	105.68	0
57	28110	110.26	35.44776119	147.6	85.4	115.12	105.4	0
57	28140	110	35.44776119	147.84	85.16	114.88	105.12	0
57	28170	109.76	35.44776119	148.08	84.88	114.64	104.88	0
57	28200	109.5	35.44776119	148.36	84.6	114.4	104.6	0
57	28230	109.26	35.44776119	148.64	84.32	114.16	104.36	0
57	28260	109.02	35.44776119	148.88	84.04	113.92	104.12	0
57	28290	108.8	35.44776119	149.16	83.76	113.72	103.88	0
57	28320	108.54	35.44776119	149.44	83.48	113.48	103.6	0
57	28350	108.3	35.44776119	149.72	83.2	113.24	103.36	0
57	28380	108.06	35.44776119	150.04	82.88	113	103.12	0
57	28410	107.8	35.44776119	150.36	82.6	112.72	102.88	0
57	28440	107.52	35.44776119	150.64	82.32	112.44	102.6	0
57	28470	107.24	35.44776119	150.92	82	112.16	102.32	0
57	28500	106.94	35.44776119	151.2	81.68	111.84	102.04	0
57	28530	106.64	35.44776119	151.48	81.36	111.56	101.72	0
57	28560	106.34	35.44776119	151.76	81.08	111.24	101.44	0
57	28590	106.02	35.44776119	152.04	80.8	110.92	101.12	0
57	28620	105.7	35.44776119	152.36	80.56	110.6	100.8	0
57	28650	105.4	35.44776119	152.68	80.32	110.28	100.52	0
57	28680	105.08	35.44776119	152.96	80.04	109.96	100.2	0
57	28710	104.78	35.44776119	153.2	79.8	109.68	99.88	0
57	28740	104.48	35.44776119	153.44	79.52	109.36	99.6	0
57	28770	104.16	35.44776119	153.68	79.24	109.04	99.28	0
57	28800	103.84	35.44776119	153.88	78.96	108.72	98.96	0
57	28830	103.52	35.44776119	154.12	78.72	108.4	98.64	0
57	28860	103.2	35.44776119	154.36	78.44	108.08	98.32	0
57	28890	102.84	35.44776119	154.6	78.16	107.72	97.96	0
57	28920	102.48	35.44776119	154.84	77.92	107.36	97.6	0
57	28950	102.16	35.44776119	155.04	77.68	107.04	97.28	0
57	28980	101.84	35.44776119	155.24	77.44	106.72	96.96	0
57	29010	101.5	35.44776119	155.48	77.24	106.36	96.64	0
57	29040	101.14	35.44776119	155.68	77.04	106	96.28	0
57	29070	100.82	35.44776119	155.88	76.84	105.68	95.96	0
57	29100	100.5	35.44776119	156.12	76.6	105.36	95.64	0
57	29130	100.16	35.44776119	156.32	76.4	105	95.32	0
57	29160	99.84	35.44776119	156.52	76.2	104.68	95	0
57	29190	99.54	35.44776119	156.72	75.96	104.36	94.72	0
57	29220	99.24	35.44776119	156.96	75.76	104.04	94.44	0
57	29250	98.92	35.44776119	157.16	75.56	103.72	94.12	0
57	29280	98.62	35.44776119	157.36	75.36	103.4	93.84	0
57	29310	98.34	35.44776119	157.56	75.12	103.12	93.56	0
57	29340	98.04	35.44776119	157.8	74.88	102.8	93.28	0
57	29370	97.74	35.44776119	158	74.64	102.48	93	0
57	29400	97.42	35.44776119	158.2	74.36	102.16	92.68	0
57	29430	97.1	35.44776119	158.44	74.12	101.84	92.36	0
57	29460	96.76	35.44776119	158.68	73.88	101.48	92.04	0
57	29490	96.44	35.44776119	158.92	73.64	101.16	91.72	0
57	29520	96.1	35.44776119	159.16	73.4	100.8	91.4	0
57	29550	95.78	35.44776119	159.4	73.16	100.48	91.08	0
57	29580	95.48	35.44776119	159.6	72.92	100.16	90.8	0
57	29610	95.16	35.44776119	159.84	72.72	99.8	90.52	0
57	29640	94.88	35.44776119	160.08	72.48	99.48	90.28	0
57	29670	94.56	35.44776119	160.32	72.24	99.12	90	0
57	29700	94.24	35.44776119	160.56	72	98.76	89.72	0
57	29730	93.92	35.44776119	160.8	71.76	98.4	89.44	0
57	29760	93.62	35.44776119	161	71.52	98.08	89.16	0
57	29790	93.32	35.44776119	161.24	71.28	97.72	88.92	0
57	29820	93	35.44776119	161.48	71.04	97.36	88.64	0
57	29850	92.68	35.44776119	161.68	70.8	97	88.36	0
57	29880	92.34	35.44776119	161.88	70.56	96.64	88.04	0
57	29910	92	35.44776119	162.12	70.32	96.28	87.72	0
57	29940	91.64	35.44776119	162.36	70.12	95.92	87.36	0
57	29970	91.26	35.44776119	162.56	69.92	95.52	87	0
57	30000	90.92	35.44776119	162.76	69.68	95.16	86.68	0
57	30030	90.58	35.44776119	162.96	69.44	94.8	86.36	0
57	30060	90.24	35.44776119	163.2	69.24	94.44	86.04	0
57	30090	89.92	35.44776119	163.4	69.04	94.12	85.72	0
57	30120	89.58	35.44776119	163.6	68.84	93.76	85.4	0
57	30150	89.28	35.44776119	163.8	68.64	93.44	85.12	0
57	30180	89	35.44776119	163.96	68.44	93.12	84.88	0
57	30210	88.72	35.44776119	164.12	68.24	92.84	84.6	0
57	30240	88.42	35.44776119	164.28	68.08	92.52	84.32	0
57	30270	88.16	35.44776119	164.44	67.92	92.24	84.08	0
57	30300	87.88	35.44776119	164.64	67.76	91.96	83.8	0
57	30330	87.6	35.44776119	164.84	67.6	91.68	83.52	0
57	30360	87.32	35.44776119	165	67.4	91.4	83.24	0
57	30390	87.04	35.44776119	165.16	67.24	91.12	82.96	0
57	30420	86.78	35.44776119	165.32	67.08	90.88	82.68	0
57	30450	86.52	35.44776119	165.48	66.92	90.64	82.4	0
57	30480	86.26	35.44776119	165.68	66.72	90.4	82.12	0
57	30510	85.96	35.44776119	165.88	66.52	90.12	81.8	0
57	30540	85.68	35.44776119	166.04	66.32	89.88	81.48	0
57	30570	85.42	35.44776119	166.2	66.12	89.64	81.2	0
57	30600	85.16	35.44776119	166.36	65.96	89.4	80.92	0
57	30630	84.94	35.44776119	166.52	65.76	89.2	80.68	0
57	30660	84.72	35.44776119	166.64	65.56	89	80.44	0
57	30690	84.52	35.44776119	166.8	65.36	88.8	80.24	0
57	30720	84.34	35.44776119	166.96	65.16	88.64	80.04	0
57	30750	84.16	35.44776119	167.12	64.96	88.48	79.84	0
57	30780	83.96	35.44776119	167.28	64.76	88.32	79.6	0
57	30810	83.74	35.44776119	167.4	64.56	88.12	79.36	0
57	30840	83.54	35.44776119	167.52	64.36	87.92	79.16	0
57	30870	83.36	35.44776119	167.64	64.16	87.76	78.96	0
57	30900	83.18	35.44776119	167.76	63.96	87.6	78.76	0
57	30930	83	35.44776119	167.88	63.76	87.44	78.56	0
57	30960	82.82	35.44776119	168	63.56	87.24	78.4	0
57	30990	82.66	35.44776119	168.12	63.36	87.08	78.24	0
57	31020	82.48	35.44776119	168.24	63.16	86.92	78.04	0
57	31050	82.3	35.44776119	168.32	62.96	86.72	77.88	0
57	31080	82.12	35.44776119	168.4	62.72	86.52	77.72	0
57	31110	81.94	35.44776119	168.48	62.52	86.32	77.56	0
57	31140	81.74	35.44776119	168.56	62.32	86.12	77.36	0
57	31170	81.56	35.44776119	168.64	62.12	85.92	77.2	0
57	31200	81.36	35.44776119	168.68	61.92	85.68	77.04	0
57	31230	81.14	35.44776119	168.68	61.76	85.44	76.84	0
57	31260	80.96	35.44776119	168.68	61.56	85.24	76.68	0
57	31290	80.76	35.44776119	168.68	61.36	85	76.52	0
57	31320	80.54	35.44776119	168.64	61.16	84.76	76.32	0
57	31350	80.32	35.44776119	168.6	60.96	84.52	76.12	0
57	31380	80.08	35.44776119	168.52	60.8	84.24	75.92	0
57	31410	79.82	35.44776119	168.4	60.64	83.96	75.68	0
57	31440	79.54	35.44776119	168.24	60.44	83.64	75.44	0
57	31470	79.26	35.44776119	168.04	60.24	83.32	75.2	0
57	31500	78.98	35.44776119	167.8	60.08	83	74.96	0
57	31530	78.7	35.44776119	167.52	59.92	82.64	74.76	0
57	31560	78.44	35.44776119	167.24	59.76	82.32	74.56	0
57	31590	78.16	35.44776119	166.92	59.6	82	74.32	0
57	31620	77.86	35.44776119	166.6	59.44	81.64	74.08	0
57	31650	77.54	35.44776119	166.24	59.28	81.28	73.8	0
57	31680	77.22	35.44776119	165.88	59.12	80.92	73.52	0
57	31710	76.92	35.44776119	165.56	58.96	80.6	73.24	0
57	31740	76.6	35.44776119	165.24	58.8	80.28	72.92	0
57	31770	76.3	35.44776119	164.96	58.64	79.96	72.64	0
57	31800	76.02	35.44776119	164.68	58.48	79.68	72.36	0
57	31830	75.74	35.44776119	164.4	58.32	79.4	72.08	0
57	31860	75.46	35.44776119	164.16	58.16	79.12	71.8	0
57	31890	75.18	35.44776119	163.92	58	78.84	71.52	0
57	31920	74.9	35.44776119	163.68	57.84	78.56	71.24	0
57	31950	74.64	35.44776119	163.52	57.68	78.32	70.96	0
57	31980	74.4	35.44776119	163.36	57.52	78.08	70.72	0
57	32010	74.14	35.44776119	163.24	57.4	77.8	70.48	0
57	32040	73.9	35.44776119	163.12	57.28	77.56	70.24	0
57	32070	73.66	35.44776119	163.04	57.16	77.32	70	0
57	32100	73.42	35.44776119	163	57.04	77.08	69.76	0
57	32130	73.18	35.44776119	163	56.88	76.84	69.52	0
57	32160	72.96	35.44776119	163.04	56.72	76.6	69.32	0
57	32190	72.76	35.44776119	163.12	56.6	76.4	69.12	0
57	32220	72.54	35.44776119	163.24	56.48	76.2	68.88	0
57	32250	72.32	35.44776119	163.44	56.36	76	68.64	0
57	32280	72.1	35.44776119	163.68	56.24	75.8	68.4	0
57	32310	71.88	35.44776119	163.96	56.08	75.6	68.16	0
57	32340	71.66	35.44776119	164.28	55.92	75.4	67.92	0
57	32370	71.46	35.44776119	164.64	55.76	75.24	67.68	0
57	32400	71.26	35.44776119	165.08	55.64	75.04	67.48	0
57	32430	71.04	35.44776119	165.52	55.52	74.84	67.24	0
57	32460	70.82	35.44776119	165.92	55.4	74.64	67	0
57	32490	70.6	35.44776119	166.36	55.28	74.4	66.8	0
57	32520	70.38	35.44776119	166.76	55.12	74.16	66.6	0
57	32550	70.14	35.44776119	167.16	54.96	73.92	66.36	0
57	32580	69.9	35.44776119	167.56	54.84	73.68	66.12	0
57	32610	69.68	35.44776119	167.92	54.72	73.48	65.88	0
57	32640	69.48	35.44776119	168.28	54.6	73.28	65.68	0
57	32670	69.24	35.44776119	168.64	54.44	73.04	65.44	0
57	32700	69	35.44776119	168.96	54.28	72.8	65.2	0
57	32730	68.76	35.44776119	169.28	54.12	72.56	64.96	0
57	32760	68.5	35.44776119	169.56	53.96	72.32	64.68	0
57	32790	68.24	35.44776119	169.84	53.8	72.08	64.4	0
57	32820	68	35.44776119	170.08	53.64	71.84	64.16	0
57	32850	67.74	35.44776119	170.28	53.48	71.56	63.92	0
57	32880	67.5	35.44776119	170.48	53.36	71.32	63.68	0
57	32910	67.24	35.44776119	170.64	53.24	71.08	63.4	0
57	32940	66.98	35.44776119	170.76	53.08	70.84	63.12	0
57	32970	66.74	35.44776119	170.88	52.92	70.6	62.88	0
57	33000	66.5	35.44776119	170.92	52.76	70.36	62.64	0
57	33030	66.28	35.44776119	170.92	52.6	70.16	62.4	0
57	33060	66.06	35.44776119	170.88	52.48	69.96	62.16	0
57	33090	65.86	35.44776119	170.8	52.4	69.76	61.96	0
57	33120	65.66	35.44776119	170.64	52.32	69.56	61.76	0
57	33150	65.48	35.44776119	170.36	52.24	69.4	61.56	0
57	33180	65.32	35.44776119	170	52.16	69.24	61.4	0
57	33210	65.16	35.44776119	169.52	52.08	69.08	61.24	0
57	33240	65.02	35.44776119	168.88	52.04	68.96	61.08	0
57	33270	64.88	35.44776119	168.2	52.04	68.84	60.92	0
57	33300	64.76	35.44776119	167.52	52.08	68.72	60.8	0
57	33330	64.64	35.44776119	166.8	52.16	68.6	60.68	0
57	33360	64.56	35.44776119	166.04	52.28	68.52	60.6	0
57	33390	64.48	35.44776119	165.24	52.48	68.44	60.52	0
57	33420	64.48	35.44776119	164.4	52.72	68.44	60.52	0
57	33450	64.48	35.44776119	163.56	52.92	68.44	60.52	0
57	33480	64.5	35.44776119	162.72	53.12	68.48	60.52	0
57	33510	64.58	35.44776119	161.84	53.32	68.56	60.6	0
57	33540	64.66	35.44776119	160.96	53.56	68.64	60.68	0
57	33570	64.8	35.44776119	160.12	53.88	68.8	60.8	0
57	33600	65	35.44776119	159.28	54.24	69.04	60.96	0
57	33630	65.24	35.44776119	158.44	54.68	69.32	61.16	0
57	33660	65.52	35.44776119	157.6	55.16	69.6	61.44	0
57	33690	65.84	35.44776119	156.76	55.68	69.92	61.76	0
57	33720	66.16	35.44776119	155.96	56.24	70.24	62.08	0
57	33750	66.48	35.44776119	155.2	56.8	70.56	62.4	0
57	33780	66.84	35.44776119	154.48	57.36	70.92	62.76	0
57	33810	67.2	35.44776119	153.76	57.96	71.28	63.12	0
57	33840	67.56	35.44776119	153.08	58.52	71.64	63.48	0
57	33870	67.96	35.44776119	152.44	59.08	72.04	63.88	0
57	33900	68.36	35.44776119	151.92	59.68	72.44	64.28	0
57	33930	68.76	35.44776119	151.48	60.28	72.84	64.68	0
57	33960	69.18	35.44776119	151.16	60.88	73.24	65.12	0
57	33990	69.62	35.44776119	150.96	61.44	73.68	65.56	0
57	34020	70.06	35.44776119	150.8	62	74.12	66	0
57	34050	70.5	35.44776119	150.64	62.52	74.56	66.44	0
57	34080	70.92	35.44776119	150.56	63	74.96	66.88	0
57	34110	71.3	35.44776119	150.52	63.44	75.32	67.28	0
57	34140	71.66	35.44776119	150.52	63.8	75.68	67.64	0
57	34170	71.98	35.44776119	150.56	64.16	76	67.96	0
57	34200	72.3	35.44776119	150.6	64.56	76.32	68.28	0
57	34230	72.58	35.44776119	150.68	64.96	76.56	68.6	0
57	34260	72.84	35.44776119	150.8	65.36	76.8	68.88	0
57	34290	73.08	35.44776119	150.92	65.72	77.04	69.12	0
57	34320	73.26	35.44776119	151.04	66	77.2	69.32	0
57	34350	73.4	35.44776119	151.16	66.2	77.32	69.48	0
57	34380	73.5	35.44776119	151.28	66.32	77.4	69.6	0
57	34410	73.58	35.44776119	151.48	66.4	77.48	69.68	0
57	34440	73.6	35.44776119	151.68	66.48	77.48	69.72	0
57	34470	73.62	35.44776119	151.84	66.52	77.48	69.76	0
57	34500	73.62	35.44776119	152.04	66.56	77.48	69.76	0
57	34530	73.58	35.44776119	152.24	66.6	77.44	69.72	0
57	34560	73.54	35.44776119	152.44	66.56	77.4	69.68	0
57	34590	73.48	35.44776119	152.68	66.52	77.32	69.64	0
57	34620	73.38	35.44776119	152.92	66.48	77.2	69.56	0
57	34650	73.28	35.44776119	153.12	66.4	77.08	69.48	0
57	34680	73.18	35.44776119	153.32	66.28	76.96	69.4	0
57	34710	73.06	35.44776119	153.52	66.16	76.84	69.28	0
57	34740	72.92	35.44776119	153.72	66.04	76.68	69.16	0
57	34770	72.78	35.44776119	153.92	65.92	76.52	69.04	0
57	34800	72.64	35.44776119	154.12	65.8	76.36	68.92	0
57	34830	72.52	35.44776119	154.24	65.68	76.24	68.8	0
57	34860	72.4	35.44776119	154.36	65.56	76.12	68.68	0
57	34890	72.3	35.44776119	154.48	65.44	76	68.6	0
57	34920	72.18	35.44776119	154.6	65.32	75.88	68.48	0
57	34950	72.06	35.44776119	154.72	65.2	75.76	68.36	0
57	34980	71.94	35.44776119	154.84	65.08	75.64	68.24	0
57	35010	71.82	35.44776119	154.96	64.96	75.52	68.12	0
57	35040	71.72	35.44776119	155.08	64.84	75.4	68.04	0
57	35070	71.64	35.44776119	155.2	64.72	75.32	67.96	0
57	35100	71.58	35.44776119	155.36	64.64	75.24	67.92	0
57	35130	71.52	35.44776119	155.52	64.56	75.16	67.88	0
57	35160	71.5	35.44776119	155.64	64.44	75.12	67.88	0
57	35190	71.5	35.44776119	155.76	64.32	75.12	67.88	0
57	35220	71.54	35.44776119	155.88	64.2	75.16	67.92	0
57	35250	71.6	35.44776119	155.96	64.08	75.2	68	0
57	35280	71.66	35.44776119	156.08	63.96	75.24	68.08	0
57	35310	71.74	35.44776119	156.2	63.88	75.32	68.16	0
57	35340	71.84	35.44776119	156.28	63.8	75.44	68.24	0
57	35370	71.86956522	35.44776119	156.3043478	63.69565217	75.47826087	68.26086957	0
57	35400	71.9047619	35.44776119	156.3333333	63.66666667	75.52380952	68.28571429	0
57	35430	71.94736842	35.44776119	156.3684211	63.63157895	75.57894737	68.31578947	0
57	35460	72	35.44776119	156.4705882	63.58823529	75.64705882	68.35294118	0
57	35490	72.06666667	35.44776119	156.6666667	63.53333333	75.73333333	68.4	0
57	35520	72.23076923	35.44776119	156.9230769	63.46153846	75.84615385	68.61538462	0
57	35550	72.54545455	35.44776119	157.0909091	63.36363636	76.18181818	68.90909091	0
57	35580	72.94444444	35.44776119	157.3333333	63.22222222	76.55555556	69.33333333	0
57	35610	73.35714286	35.44776119	157.4285714	63	77	69.71428571	0
57	35640	73.7	35.44776119	157.6	63	77.4	70	0
57	35670	73.83333333	35.44776119	158	63	77.66666667	70	0
57	35700	74	35.44776119	158	63	78	70	0
58	90	69	42.43283582	84	57	75	63	0
58	120	69	42.43283582	84	57	75	63	0
58	150	68.9	42.43283582	84	57	74.8	63	0
58	180	68.92857143	42.43283582	84.28571429	57.28571429	74.57142857	63.28571429	0
58	210	68.94444444	42.43283582	84.55555556	57.22222222	74.44444444	63.44444444	0
58	240	68.86363636	42.43283582	84.81818182	57.18181818	74.18181818	63.54545455	0
58	270	68.76923077	42.43283582	85	57.15384615	73.92307692	63.61538462	0
58	300	68.6	42.43283582	85.13333333	57.2	73.66666667	63.53333333	0
58	330	68.38235294	42.43283582	85.29411765	57.29411765	73.35294118	63.41176471	0
58	360	68.18421053	42.43283582	85.47368421	57.36842105	73.10526316	63.26315789	0
58	390	68.02380952	42.43283582	85.61904762	57.52380952	72.9047619	63.14285714	0
58	420	67.91304348	42.43283582	85.73913043	57.65217391	72.73913043	63.08695652	0
58	450	67.88	42.43283582	85.92	57.76	72.6	63.16	0
58	480	67.84	42.43283582	86.08	57.84	72.44	63.24	0
58	510	67.8	42.43283582	86.24	57.92	72.28	63.32	0
58	540	67.76	42.43283582	86.4	58	72.12	63.4	0
58	570	67.74	42.43283582	86.56	58.12	72	63.48	0
58	600	67.74	42.43283582	86.72	58.24	71.92	63.56	0
58	630	67.72	42.43283582	86.88	58.32	71.84	63.6	0
58	660	67.7	42.43283582	87.04	58.4	71.76	63.64	0
58	690	67.7	42.43283582	87.2	58.56	71.68	63.72	0
58	720	67.7	42.43283582	87.32	58.72	71.6	63.8	0
58	750	67.72	42.43283582	87.44	58.88	71.56	63.88	0
58	780	67.76	42.43283582	87.6	59.08	71.56	63.96	0
58	810	67.8	42.43283582	87.76	59.28	71.56	64.04	0
58	840	67.86	42.43283582	87.92	59.48	71.6	64.12	0
58	870	67.94	42.43283582	88.08	59.68	71.64	64.24	0
58	900	68.02	42.43283582	88.24	59.84	71.68	64.36	0
58	930	68.12	42.43283582	88.4	60	71.76	64.48	0
58	960	68.24	42.43283582	88.52	60.16	71.84	64.64	0
58	990	68.36	42.43283582	88.64	60.32	71.92	64.8	0
58	1020	68.48	42.43283582	88.8	60.52	72	64.96	0
58	1050	68.6	42.43283582	88.96	60.68	72.08	65.12	0
58	1080	68.72	42.43283582	89.12	60.84	72.16	65.28	0
58	1110	68.84	42.43283582	89.28	61	72.24	65.44	0
58	1140	68.94	42.43283582	89.44	61.16	72.32	65.56	0
58	1170	69.04	42.43283582	89.56	61.32	72.4	65.68	0
58	1200	69.14	42.43283582	89.72	61.48	72.48	65.8	0
58	1230	69.22	42.43283582	89.88	61.64	72.56	65.88	0
58	1260	69.3	42.43283582	90.04	61.8	72.64	65.96	0
58	1290	69.38	42.43283582	90.2	61.96	72.72	66.04	0
58	1320	69.44	42.43283582	90.36	62.08	72.76	66.12	0
58	1350	69.5	42.43283582	90.52	62.2	72.8	66.2	0
58	1380	69.56	42.43283582	90.64	62.32	72.84	66.28	0
58	1410	69.62	42.43283582	90.76	62.44	72.88	66.36	0
58	1440	69.66	42.43283582	90.88	62.52	72.92	66.4	0
58	1470	69.72	42.43283582	91	62.6	73	66.44	0
58	1500	69.78	42.43283582	91.12	62.68	73.08	66.48	0
58	1530	69.82	42.43283582	91.24	62.72	73.12	66.52	0
58	1560	69.86	42.43283582	91.36	62.76	73.16	66.56	0
58	1590	69.9	42.43283582	91.48	62.8	73.2	66.6	0
58	1620	69.94	42.43283582	91.6	62.84	73.24	66.64	0
58	1650	70	42.43283582	91.72	62.92	73.32	66.68	0
58	1680	70.08	42.43283582	91.88	63	73.4	66.76	0
58	1710	70.16	42.43283582	92.04	63.08	73.48	66.84	0
58	1740	70.28	42.43283582	92.2	63.16	73.6	66.96	0
58	1770	70.4	42.43283582	92.32	63.2	73.72	67.08	0
58	1800	70.52	42.43283582	92.44	63.28	73.84	67.2	0
58	1830	70.66	42.43283582	92.6	63.36	74	67.32	0
58	1860	70.8	42.43283582	92.76	63.44	74.16	67.44	0
58	1890	70.96	42.43283582	92.92	63.56	74.32	67.6	0
58	1920	71.12	42.43283582	93.08	63.68	74.52	67.72	0
58	1950	71.28	42.43283582	93.24	63.84	74.72	67.84	0
58	1980	71.46	42.43283582	93.4	64	74.92	68	0
58	2010	71.64	42.43283582	93.56	64.16	75.12	68.16	0
58	2040	71.86	42.43283582	93.72	64.36	75.36	68.36	0
58	2070	72.1	42.43283582	93.88	64.56	75.6	68.6	0
58	2100	72.34	42.43283582	94.04	64.76	75.84	68.84	0
58	2130	72.58	42.43283582	94.2	64.96	76.08	69.08	0
58	2160	72.84	42.43283582	94.36	65.16	76.32	69.36	0
58	2190	73.1	42.43283582	94.56	65.36	76.56	69.64	0
58	2220	73.36	42.43283582	94.76	65.56	76.76	69.96	0
58	2250	73.62	42.43283582	94.96	65.76	76.96	70.28	0
58	2280	73.86	42.43283582	95.12	65.92	77.16	70.56	0
58	2310	74.1	42.43283582	95.28	66.08	77.36	70.84	0
58	2340	74.32	42.43283582	95.44	66.24	77.56	71.08	0
58	2370	74.52	42.43283582	95.6	66.4	77.72	71.32	0
58	2400	74.7	42.43283582	95.8	66.52	77.84	71.56	0
58	2430	74.82	42.43283582	95.96	66.6	77.92	71.72	0
58	2460	74.94	42.43283582	96.12	66.68	78	71.88	0
58	2490	75.04	42.43283582	96.28	66.76	78.08	72	0
58	2520	75.14	42.43283582	96.44	66.84	78.16	72.12	0
58	2550	75.24	42.43283582	96.6	66.88	78.24	72.24	0
58	2580	75.32	42.43283582	96.72	66.92	78.28	72.36	0
58	2610	75.4	42.43283582	96.84	66.96	78.32	72.48	0
58	2640	75.44	42.43283582	96.96	66.96	78.32	72.56	0
58	2670	75.48	42.43283582	97.08	66.96	78.32	72.64	0
58	2700	75.52	42.43283582	97.16	66.96	78.32	72.72	0
58	2730	75.54	42.43283582	97.24	66.96	78.32	72.76	0
58	2760	75.6	42.43283582	97.32	67	78.36	72.84	0
58	2790	75.62	42.43283582	97.4	67	78.36	72.88	0
58	2820	75.66	42.43283582	97.48	67	78.4	72.92	0
58	2850	75.7	42.43283582	97.56	67.04	78.44	72.96	0
58	2880	75.74	42.43283582	97.64	67.08	78.48	73	0
58	2910	75.78	42.43283582	97.72	67.08	78.52	73.04	0
58	2940	75.82	42.43283582	97.76	67.08	78.56	73.08	0
58	2970	75.84	42.43283582	97.76	67.08	78.6	73.08	0
58	3000	75.84	42.43283582	97.76	67.08	78.64	73.04	0
58	3030	75.86	42.43283582	97.76	67.12	78.68	73.04	0
58	3060	75.88	42.43283582	97.72	67.12	78.72	73.04	0
58	3090	75.92	42.43283582	97.6	67.12	78.76	73.08	0
58	3120	75.96	42.43283582	97.48	67.08	78.84	73.08	0
58	3150	75.98	42.43283582	97.32	67.04	78.88	73.08	0
58	3180	76.04	42.43283582	97.12	67.04	78.96	73.12	0
58	3210	76.1	42.43283582	96.92	67.04	79.04	73.16	0
58	3240	76.14	42.43283582	96.72	67.04	79.08	73.2	0
58	3270	76.18	42.43283582	96.52	67.04	79.12	73.24	0
58	3300	76.22	42.43283582	96.32	67.04	79.16	73.28	0
58	3330	76.26	42.43283582	96.12	67.04	79.2	73.32	0
58	3360	76.3	42.43283582	95.92	67.04	79.24	73.36	0
58	3390	76.36	42.43283582	95.76	67.04	79.32	73.4	0
58	3420	76.4	42.43283582	95.6	67.04	79.36	73.44	0
58	3450	76.42	42.43283582	95.44	67	79.4	73.44	0
58	3480	76.44	42.43283582	95.28	67	79.44	73.44	0
58	3510	76.44	42.43283582	95.16	66.96	79.48	73.4	0
58	3540	76.44	42.43283582	95.08	66.92	79.52	73.36	0
58	3570	76.4	42.43283582	95	66.88	79.52	73.28	0
58	3600	76.36	42.43283582	94.96	66.84	79.52	73.2	0
58	3630	76.32	42.43283582	94.92	66.8	79.52	73.12	0
58	3660	76.28	42.43283582	94.92	66.8	79.52	73.04	0
58	3690	76.26	42.43283582	94.96	66.84	79.56	72.96	0
58	3720	76.24	42.43283582	95.08	66.88	79.6	72.88	0
58	3750	76.24	42.43283582	95.2	66.92	79.64	72.84	0
58	3780	76.24	42.43283582	95.32	66.96	79.68	72.8	0
58	3810	76.24	42.43283582	95.52	67.08	79.72	72.76	0
58	3840	76.24	42.43283582	95.8	67.2	79.76	72.72	0
58	3870	76.26	42.43283582	96.08	67.32	79.8	72.72	0
58	3900	76.3	42.43283582	96.36	67.44	79.88	72.72	0
58	3930	76.36	42.43283582	96.68	67.52	80	72.72	0
58	3960	76.42	42.43283582	97	67.6	80.12	72.72	0
58	3990	76.48	42.43283582	97.32	67.64	80.24	72.72	0
58	4020	76.54	42.43283582	97.64	67.68	80.36	72.72	0
58	4050	76.6	42.43283582	97.92	67.72	80.48	72.72	0
58	4080	76.66	42.43283582	98.2	67.76	80.6	72.72	0
58	4110	76.72	42.43283582	98.48	67.84	80.72	72.72	0
58	4140	76.78	42.43283582	98.68	67.92	80.84	72.72	0
58	4170	76.82	42.43283582	98.88	68	80.92	72.72	0
58	4200	76.88	42.43283582	99.04	68.08	81	72.76	0
58	4230	76.94	42.43283582	99.16	68.12	81.08	72.8	0
58	4260	76.98	42.43283582	99.2	68.2	81.12	72.84	0
58	4290	77.02	42.43283582	99.16	68.32	81.16	72.88	0
58	4320	77.06	42.43283582	99.12	68.44	81.2	72.92	0
58	4350	77.1	42.43283582	99.04	68.52	81.24	72.96	0
58	4380	77.14	42.43283582	98.96	68.6	81.28	73	0
58	4410	77.16	42.43283582	98.84	68.64	81.32	73	0
58	4440	77.14	42.43283582	98.68	68.64	81.28	73	0
58	4470	77.12	42.43283582	98.48	68.6	81.24	73	0
58	4500	77.1	42.43283582	98.32	68.56	81.2	73	0
58	4530	77.08	42.43283582	98.16	68.48	81.16	73	0
58	4560	77.04	42.43283582	97.96	68.36	81.08	73	0
58	4590	77	42.43283582	97.76	68.24	81	73	0
58	4620	76.92	42.43283582	97.56	68.12	80.88	72.96	0
58	4650	76.84	42.43283582	97.36	68	80.76	72.92	0
58	4680	76.7	42.43283582	97.16	67.92	80.56	72.84	0
58	4710	76.54	42.43283582	96.96	67.84	80.36	72.72	0
58	4740	76.38	42.43283582	96.76	67.8	80.16	72.6	0
58	4770	76.18	42.43283582	96.6	67.76	79.92	72.44	0
58	4800	75.98	42.43283582	96.48	67.68	79.68	72.28	0
58	4830	75.76	42.43283582	96.4	67.6	79.44	72.08	0
58	4860	75.54	42.43283582	96.32	67.48	79.2	71.88	0
58	4890	75.32	42.43283582	96.28	67.32	78.96	71.68	0
58	4920	75.12	42.43283582	96.24	67.16	78.76	71.48	0
58	4950	74.92	42.43283582	96.28	67	78.56	71.28	0
58	4980	74.72	42.43283582	96.36	66.84	78.36	71.08	0
58	5010	74.52	42.43283582	96.48	66.64	78.16	70.88	0
58	5040	74.34	42.43283582	96.64	66.4	78	70.68	0
58	5070	74.16	42.43283582	96.8	66.16	77.84	70.48	0
58	5100	73.96	42.43283582	96.96	65.92	77.68	70.24	0
58	5130	73.78	42.43283582	97.12	65.68	77.56	70	0
58	5160	73.6	42.43283582	97.28	65.48	77.44	69.76	0
58	5190	73.46	42.43283582	97.44	65.32	77.4	69.52	0
58	5220	73.32	42.43283582	97.6	65.2	77.36	69.28	0
58	5250	73.2	42.43283582	97.68	65.08	77.36	69.04	0
58	5280	73.1	42.43283582	97.76	65	77.36	68.84	0
58	5310	73.02	42.43283582	97.8	64.92	77.4	68.64	0
58	5340	72.96	42.43283582	97.8	64.8	77.44	68.48	0
58	5370	72.96	42.43283582	97.76	64.72	77.52	68.4	0
58	5400	72.98	42.43283582	97.68	64.64	77.6	68.36	0
58	5430	73.04	42.43283582	97.6	64.56	77.72	68.36	0
58	5460	73.12	42.43283582	97.48	64.48	77.84	68.4	0
58	5490	73.2	42.43283582	97.32	64.36	77.96	68.44	0
58	5520	73.3	42.43283582	97.12	64.24	78.12	68.48	0
58	5550	73.38	42.43283582	96.92	64.16	78.24	68.52	0
58	5580	73.46	42.43283582	96.68	64.04	78.36	68.56	0
58	5610	73.52	42.43283582	96.44	63.92	78.44	68.6	0
58	5640	73.56	42.43283582	96.2	63.8	78.48	68.64	0
58	5670	73.58	42.43283582	95.96	63.68	78.52	68.64	0
58	5700	73.58	42.43283582	95.68	63.56	78.52	68.64	0
58	5730	73.56	42.43283582	95.44	63.44	78.52	68.6	0
58	5760	73.52	42.43283582	95.24	63.32	78.48	68.56	0
58	5790	73.46	42.43283582	95.04	63.2	78.4	68.52	0
58	5820	73.4	42.43283582	94.88	63.08	78.32	68.48	0
58	5850	73.34	42.43283582	94.76	63	78.2	68.48	0
58	5880	73.26	42.43283582	94.64	62.96	78.04	68.48	0
58	5910	73.18	42.43283582	94.52	62.96	77.88	68.48	0
58	5940	73.08	42.43283582	94.44	62.96	77.68	68.48	0
58	5970	73	42.43283582	94.4	63	77.48	68.52	0
58	6000	72.92	42.43283582	94.4	63.04	77.24	68.6	0
58	6030	72.86	42.43283582	94.4	63.12	77.04	68.68	0
58	6060	72.84	42.43283582	94.48	63.2	76.88	68.8	0
58	6090	72.82	42.43283582	94.6	63.32	76.72	68.92	0
58	6120	72.78	42.43283582	94.76	63.44	76.56	69	0
58	6150	72.74	42.43283582	94.96	63.6	76.44	69.04	0
58	6180	72.68	42.43283582	95.16	63.76	76.32	69.04	0
58	6210	72.62	42.43283582	95.44	63.92	76.2	69.04	0
58	6240	72.56	42.43283582	95.76	64.12	76.08	69.04	0
58	6270	72.54	42.43283582	96.08	64.32	76	69.08	0
58	6300	72.54	42.43283582	96.4	64.48	75.96	69.12	0
58	6330	72.56	42.43283582	96.72	64.68	75.92	69.2	0
58	6360	72.6	42.43283582	97.08	64.88	75.92	69.28	0
58	6390	72.68	42.43283582	97.44	65.12	75.96	69.4	0
58	6420	72.8	42.43283582	97.8	65.36	76.04	69.56	0
58	6450	72.94	42.43283582	98.16	65.6	76.16	69.72	0
58	6480	73.08	42.43283582	98.48	65.84	76.28	69.88	0
58	6510	73.26	42.43283582	98.8	66.08	76.48	70.04	0
58	6540	73.44	42.43283582	99.12	66.32	76.68	70.2	0
58	6570	73.62	42.43283582	99.4	66.56	76.88	70.36	0
58	6600	73.82	42.43283582	99.64	66.76	77.12	70.52	0
58	6630	74.02	42.43283582	99.92	66.92	77.36	70.68	0
58	6660	74.22	42.43283582	100.2	67.08	77.6	70.84	0
58	6690	74.42	42.43283582	100.44	67.2	77.84	71	0
58	6720	74.6	42.43283582	100.68	67.28	78.08	71.12	0
58	6750	74.78	42.43283582	100.92	67.36	78.32	71.24	0
58	6780	74.92	42.43283582	101.16	67.4	78.52	71.32	0
58	6810	75.02	42.43283582	101.36	67.44	78.68	71.36	0
58	6840	75.1	42.43283582	101.56	67.48	78.84	71.36	0
58	6870	75.16	42.43283582	101.76	67.52	78.96	71.36	0
58	6900	75.2	42.43283582	101.96	67.52	79.04	71.36	0
58	6930	75.22	42.43283582	102.16	67.52	79.08	71.36	0
58	6960	75.24	42.43283582	102.36	67.52	79.12	71.36	0
58	6990	75.24	42.43283582	102.56	67.52	79.12	71.36	0
