## Supplementary material for "On multistability and constitutive relations of motion of MDA-MB-231 cells on Fibronectin lanes": data_set_2_lat_30s (part 8 of 16)

cell_track_ID	time (min)	pos_nucleus (um)	FN_density (ng cm-2)	pos_upper_edge (um)	pos_lower_edge (um)	pos_nucleus_upper (um)	pos_nucleus_lower (um)	state_change_points
58	7020	75.22	42.43283582	102.76	67.52	79.08	71.36	0
58	7050	75.2	42.43283582	102.96	67.56	79.04	71.36	0
58	7080	75.16	42.43283582	103.16	67.6	79	71.32	0
58	7110	75.1	42.43283582	103.36	67.64	78.92	71.28	0
58	7140	75.02	42.43283582	103.56	67.68	78.84	71.2	0
58	7170	74.92	42.43283582	103.76	67.68	78.72	71.12	0
58	7200	74.82	42.43283582	103.96	67.68	78.6	71.04	0
58	7230	74.74	42.43283582	104.2	67.68	78.48	71	0
58	7260	74.64	42.43283582	104.4	67.72	78.32	70.96	0
58	7290	74.56	42.43283582	104.6	67.88	78.2	70.92	0
58	7320	74.5	42.43283582	104.84	68.08	78.12	70.88	0
58	7350	74.56	42.43283582	105.08	68.32	78.16	70.96	0
58	7380	74.68	42.43283582	105.28	68.64	78.24	71.12	0
58	7410	74.86	42.43283582	105.48	68.92	78.4	71.32	0
58	7440	75.08	42.43283582	105.68	69.24	78.64	71.52	0
58	7470	75.32	42.43283582	105.84	69.56	78.92	71.72	0
58	7500	75.56	42.43283582	105.96	69.92	79.2	71.92	0
58	7530	75.8	42.43283582	106.04	70.28	79.48	72.12	0
58	7560	76.06	42.43283582	106.04	70.64	79.76	72.36	0
58	7590	76.34	42.43283582	106	71.04	80.08	72.6	0
58	7620	76.64	42.43283582	105.92	71.44	80.44	72.84	0
58	7650	76.94	42.43283582	105.8	71.8	80.8	73.08	0
58	7680	77.28	42.43283582	105.6	72.12	81.2	73.36	0
58	7710	77.64	42.43283582	105.28	72.44	81.6	73.68	0
58	7740	78	42.43283582	104.96	72.76	82	74	0
58	7770	78.34	42.43283582	104.6	73.04	82.36	74.32	0
58	7800	78.68	42.43283582	104.24	73.28	82.72	74.64	0
58	7830	79.02	42.43283582	103.88	73.52	83.08	74.96	0
58	7860	79.36	42.43283582	103.44	73.72	83.44	75.28	0
58	7890	79.7	42.43283582	103	73.92	83.8	75.6	0
58	7920	80.02	42.43283582	102.52	74.16	84.16	75.88	0
58	7950	80.32	42.43283582	102.04	74.4	84.48	76.16	0
58	7980	80.62	42.43283582	101.48	74.64	84.8	76.44	0
58	8010	80.9	42.43283582	100.96	74.84	85.12	76.68	0
58	8040	81.16	42.43283582	100.44	74.92	85.4	76.92	0
58	8070	81.38	42.43283582	99.96	74.96	85.6	77.16	0
58	8100	81.48	42.43283582	99.52	74.96	85.68	77.28	0
58	8130	81.5	42.43283582	99.12	74.84	85.68	77.32	0
58	8160	81.46	42.43283582	98.76	74.68	85.6	77.32	0
58	8190	81.4	42.43283582	98.44	74.48	85.44	77.36	0
58	8220	81.32	42.43283582	98.12	74.28	85.24	77.4	0
58	8250	81.22	42.43283582	97.84	74.04	85.04	77.4	0
58	8280	81.12	42.43283582	97.64	73.84	84.84	77.4	0
58	8310	81	42.43283582	97.52	73.72	84.64	77.36	0
58	8340	80.86	42.43283582	97.44	73.6	84.4	77.32	0
58	8370	80.76	42.43283582	97.4	73.48	84.2	77.32	0
58	8400	80.66	42.43283582	97.44	73.4	84	77.32	0
58	8430	80.56	42.43283582	97.6	73.4	83.8	77.32	0
58	8460	80.44	42.43283582	97.84	73.4	83.6	77.28	0
58	8490	80.36	42.43283582	98.08	73.4	83.44	77.28	0
58	8520	80.3	42.43283582	98.4	73.4	83.32	77.28	0
58	8550	80.24	42.43283582	98.76	73.4	83.2	77.28	0
58	8580	80.2	42.43283582	99.12	73.4	83.08	77.32	0
58	8610	80.2	42.43283582	99.52	73.44	83	77.4	0
58	8640	80.18	42.43283582	99.96	73.48	82.92	77.44	0
58	8670	80.18	42.43283582	100.44	73.52	82.84	77.52	0
58	8700	80.18	42.43283582	100.92	73.6	82.84	77.52	0
58	8730	80.2	42.43283582	101.48	73.76	82.88	77.52	0
58	8760	80.24	42.43283582	102	73.96	82.92	77.56	0
58	8790	80.3	42.43283582	102.56	74.16	83	77.6	0
58	8820	80.4	42.43283582	103.04	74.4	83.16	77.64	0
58	8850	80.52	42.43283582	103.52	74.68	83.32	77.72	0
58	8880	80.7	42.43283582	104	75	83.56	77.84	0
58	8910	80.88	42.43283582	104.44	75.4	83.8	77.96	0
58	8940	81.04	42.43283582	104.84	75.8	84.04	78.04	0
58	8970	81.22	42.43283582	105.24	76.2	84.28	78.16	0
58	9000	81.4	42.43283582	105.68	76.64	84.52	78.28	0
58	9030	81.6	42.43283582	106.08	77.04	84.8	78.4	0
58	9060	81.86	42.43283582	106.48	77.36	85.16	78.56	0
58	9090	82.12	42.43283582	106.88	77.64	85.52	78.72	0
58	9120	82.36	42.43283582	107.28	77.92	85.84	78.88	0
58	9150	82.6	42.43283582	107.6	78.16	86.16	79.04	0
58	9180	82.78	42.43283582	107.52	78.36	86.36	79.2	0
58	9210	82.94	42.43283582	107.44	78.56	86.56	79.32	0
58	9240	83.06	42.43283582	107.32	78.76	86.76	79.36	0
58	9270	83.18	42.43283582	107.12	78.96	86.96	79.4	0
58	9300	83.28	42.43283582	106.88	79.2	87.16	79.4	0
58	9330	83.38	42.43283582	106.64	79.4	87.36	79.4	0
58	9360	83.44	42.43283582	106.4	79.56	87.56	79.32	0
58	9390	83.52	42.43283582	106.12	79.72	87.76	79.28	0
58	9420	83.58	42.43283582	105.88	79.84	87.92	79.24	0
58	9450	83.66	42.43283582	105.64	79.88	88.04	79.28	0
58	9480	83.72	42.43283582	105.36	79.84	88.12	79.32	0
58	9510	83.78	42.43283582	105.08	79.76	88.2	79.36	0
58	9540	83.82	42.43283582	104.76	79.68	88.24	79.4	0
58	9570	83.84	42.43283582	104.44	79.56	88.24	79.44	0
58	9600	83.84	42.43283582	104.12	79.4	88.28	79.4	0
58	9630	83.8	42.43283582	103.76	79.24	88.28	79.32	0
58	9660	83.76	42.43283582	103.4	79.04	88.28	79.24	0
58	9690	83.7	42.43283582	103.08	78.88	88.28	79.12	0
58	9720	83.62	42.43283582	102.76	78.72	88.28	78.96	0
58	9750	83.54	42.43283582	102.4	78.56	88.28	78.8	0
58	9780	83.44	42.43283582	102.08	78.4	88.24	78.64	0
58	9810	83.3	42.43283582	101.8	78.28	88.12	78.48	0
58	9840	83.18	42.43283582	101.52	78.16	88.04	78.32	0
58	9870	83.06	42.43283582	101.24	78.04	87.96	78.16	0
58	9900	82.94	42.43283582	101.04	78	87.88	78	0
58	9930	82.88	42.43283582	101.2	77.96	87.92	77.84	0
58	9960	82.84	42.43283582	101.36	77.88	87.96	77.72	0
58	9990	82.82	42.43283582	101.6	77.8	88	77.64	0
58	10020	82.8	42.43283582	101.88	77.76	88.04	77.56	0
58	10050	82.82	42.43283582	102.16	77.72	88.08	77.56	0
58	10080	82.82	42.43283582	102.44	77.72	88.08	77.56	0
58	10110	82.84	42.43283582	102.72	77.76	88.08	77.6	0
58	10140	82.86	42.43283582	103	77.8	88.08	77.64	0
58	10170	82.9	42.43283582	103.24	77.88	88.12	77.68	0
58	10200	82.94	42.43283582	103.48	78	88.16	77.72	0
58	10230	82.98	42.43283582	103.72	78.12	88.2	77.76	0
58	10260	83.04	42.43283582	103.96	78.24	88.24	77.84	0
58	10290	83.1	42.43283582	104.2	78.36	88.28	77.92	0
58	10320	83.16	42.43283582	104.48	78.48	88.32	78	0
58	10350	83.24	42.43283582	104.72	78.6	88.32	78.16	0
58	10380	83.34	42.43283582	104.96	78.76	88.36	78.32	0
58	10410	83.44	42.43283582	105.2	78.92	88.4	78.48	0
58	10440	83.56	42.43283582	105.4	79.04	88.44	78.68	0
58	10470	83.68	42.43283582	105.6	79.2	88.48	78.88	0
58	10500	83.82	42.43283582	105.8	79.32	88.56	79.08	0
58	10530	83.94	42.43283582	105.96	79.44	88.64	79.24	0
58	10560	84.04	42.43283582	106.08	79.52	88.72	79.36	0
58	10590	84.1	42.43283582	106.2	79.6	88.76	79.44	0
58	10620	84.12	42.43283582	106.32	79.68	88.8	79.44	0
58	10650	84.14	42.43283582	106.36	79.72	88.84	79.44	0
58	10680	84.16	42.43283582	106.4	79.76	88.88	79.44	0
58	10710	84.2	42.43283582	106.44	79.84	88.92	79.48	0
58	10740	84.24	42.43283582	106.44	79.92	88.96	79.52	0
58	10770	84.3	42.43283582	106.44	80	89	79.6	0
58	10800	84.34	42.43283582	106.44	80.08	89.04	79.64	0
58	10830	84.4	42.43283582	106.44	80.16	89.12	79.68	0
58	10860	84.48	42.43283582	106.44	80.24	89.2	79.76	0
58	10890	84.56	42.43283582	106.4	80.32	89.28	79.84	0
58	10920	84.64	42.43283582	106.36	80.4	89.36	79.92	0
58	10950	84.72	42.43283582	106.32	80.48	89.44	80	0
58	10980	84.8	42.43283582	106.28	80.56	89.52	80.08	0
58	11010	84.86	42.43283582	106.24	80.64	89.6	80.12	0
58	11040	84.94	42.43283582	106.2	80.72	89.72	80.16	0
58	11070	85.02	42.43283582	106.12	80.8	89.84	80.2	0
58	11100	85.08	42.43283582	106.08	80.88	89.96	80.2	0
58	11130	85.12	42.43283582	106.04	80.92	90.04	80.2	0
58	11160	85.16	42.43283582	106	80.96	90.12	80.2	0
58	11190	85.22	42.43283582	105.96	81.04	90.24	80.2	0
58	11220	85.28	42.43283582	105.96	81.08	90.36	80.2	0
58	11250	85.34	42.43283582	105.96	81.12	90.44	80.24	0
58	11280	85.42	42.43283582	105.96	81.16	90.52	80.32	0
58	11310	85.5	42.43283582	106	81.2	90.6	80.4	0
58	11340	85.6	42.43283582	106.04	81.24	90.68	80.52	0
58	11370	85.72	42.43283582	106.08	81.32	90.76	80.68	0
58	11400	85.86	42.43283582	106.2	81.4	90.84	80.88	0
58	11430	86.04	42.43283582	106.32	81.48	90.96	81.12	0
58	11460	86.22	42.43283582	106.44	81.6	91.08	81.36	0
58	11490	86.42	42.43283582	106.6	81.72	91.2	81.64	0
58	11520	86.62	42.43283582	106.76	81.84	91.32	81.92	0
58	11550	86.84	42.43283582	106.92	81.96	91.48	82.2	0
58	11580	87.06	42.43283582	107.08	82.08	91.64	82.48	0
58	11610	87.24	42.43283582	107.24	82.2	91.76	82.72	0
58	11640	87.44	42.43283582	107.48	82.32	91.88	83	0
58	11670	87.64	42.43283582	107.72	82.44	92	83.28	0
58	11700	87.84	42.43283582	108	82.56	92.12	83.56	0
58	11730	88.06	42.43283582	108.28	82.68	92.28	83.84	0
58	11760	88.28	42.43283582	108.56	82.84	92.44	84.12	0
58	11790	88.48	42.43283582	108.84	83	92.56	84.4	0
58	11820	88.66	42.43283582	109.12	83.16	92.68	84.64	0
58	11850	88.84	42.43283582	109.36	83.32	92.8	84.88	0
58	11880	88.98	42.43283582	109.56	83.44	92.88	85.08	0
58	11910	89.1	42.43283582	109.76	83.56	92.96	85.24	0
58	11940	89.18	42.43283582	109.92	83.64	93	85.36	0
58	11970	89.24	42.43283582	110	83.72	93.04	85.44	0
58	12000	89.26	42.43283582	110.04	83.8	93.08	85.44	0
58	12030	89.28	42.43283582	110.04	83.88	93.12	85.44	0
58	12060	89.3	42.43283582	110	83.96	93.16	85.44	0
58	12090	89.32	42.43283582	109.92	84.04	93.2	85.44	0
58	12120	89.34	42.43283582	109.84	84.08	93.24	85.44	0
58	12150	89.32	42.43283582	109.68	84.08	93.28	85.36	0
58	12180	89.22	42.43283582	109.52	84.08	93.24	85.2	0
58	12210	89.08	42.43283582	109.4	84	93.2	84.96	0
58	12240	88.92	42.43283582	109.24	83.92	93.16	84.68	0
58	12270	88.74	42.43283582	109.08	83.84	93.12	84.36	0
58	12300	88.54	42.43283582	108.96	83.72	93.04	84.04	0
58	12330	88.32	42.43283582	108.88	83.56	92.92	83.72	0
58	12360	88.1	42.43283582	108.8	83.36	92.84	83.36	0
58	12390	87.84	42.43283582	108.68	83.16	92.72	82.96	0
58	12420	87.58	42.43283582	108.6	82.92	92.6	82.56	0
58	12450	87.28	42.43283582	108.52	82.64	92.44	82.12	0
58	12480	86.94	42.43283582	108.44	82.32	92.2	81.68	0
58	12510	86.6	42.43283582	108.36	81.96	91.96	81.24	0
58	12540	86.26	42.43283582	108.28	81.6	91.72	80.8	0
58	12570	85.98	42.43283582	108.2	81.24	91.52	80.44	0
58	12600	85.7	42.43283582	108.12	80.88	91.32	80.08	0
58	12630	85.46	42.43283582	108.08	80.6	91.16	79.76	0
58	12660	85.28	42.43283582	108	80.44	91.04	79.52	0
58	12690	85.12	42.43283582	107.92	80.28	90.92	79.32	0
58	12720	85	42.43283582	107.84	80.12	90.8	79.2	0
58	12750	84.9	42.43283582	107.76	79.96	90.68	79.12	0
58	12780	84.8	42.43283582	107.68	79.8	90.56	79.04	0
58	12810	84.72	42.43283582	107.56	79.64	90.44	79	0
58	12840	84.64	42.43283582	107.48	79.48	90.32	78.96	0
58	12870	84.56	42.43283582	107.36	79.32	90.2	78.92	0
58	12900	84.5	42.43283582	107.24	79.2	90.08	78.92	0
58	12930	84.48	42.43283582	107.08	79.04	90	78.96	0
58	12960	84.46	42.43283582	106.88	78.92	89.92	79	0
58	12990	84.42	42.43283582	106.64	78.8	89.8	79.04	0
58	13020	84.36	42.43283582	106.4	78.64	89.68	79.04	0
58	13050	84.28	42.43283582	106.08	78.52	89.52	79.04	0
58	13080	84.2	42.43283582	105.68	78.4	89.4	79	0
58	13110	84.12	42.43283582	105.2	78.28	89.28	78.96	0
58	13140	84.04	42.43283582	104.68	78.12	89.16	78.92	0
58	13170	83.94	42.43283582	104.12	78	89.04	78.84	0
58	13200	83.86	42.43283582	103.52	77.92	88.92	78.8	0
58	13230	83.8	42.43283582	102.92	77.88	88.84	78.76	0
58	13260	83.74	42.43283582	102.32	77.88	88.76	78.72	0
58	13290	83.72	42.43283582	101.72	77.96	88.72	78.72	0
58	13320	83.66	42.43283582	101.16	78.08	88.64	78.68	0
58	13350	83.64	42.43283582	100.64	78.2	88.6	78.68	0
58	13380	83.66	42.43283582	100.12	78.32	88.6	78.72	0
58	13410	83.66	42.43283582	99.68	78.32	88.56	78.76	0
58	13440	83.68	42.43283582	99.28	78.36	88.52	78.84	0
58	13470	83.7	42.43283582	98.96	78.4	88.52	78.88	0
58	13500	83.74	42.43283582	98.72	78.44	88.52	78.96	0
58	13530	83.8	42.43283582	98.64	78.52	88.56	79.04	0
58	13560	83.84	42.43283582	98.64	78.6	88.6	79.08	0
58	13590	83.88	42.43283582	98.64	78.68	88.64	79.12	0
58	13620	83.96	42.43283582	98.68	78.76	88.72	79.2	0
58	13650	84.04	42.43283582	98.76	78.84	88.8	79.28	0
58	13680	84.1	42.43283582	98.84	78.96	88.84	79.36	0
58	13710	84.18	42.43283582	98.88	79.08	88.88	79.48	0
58	13740	84.28	42.43283582	98.92	79.2	88.96	79.6	0
58	13770	84.4	42.43283582	98.96	79.36	89.04	79.76	0
58	13800	84.54	42.43283582	99.04	79.52	89.16	79.92	0
58	13830	84.7	42.43283582	99.16	79.72	89.28	80.12	0
58	13860	84.88	42.43283582	99.36	79.96	89.4	80.36	0
58	13890	85.1	42.43283582	99.6	80.28	89.56	80.64	0
58	13920	85.36	42.43283582	99.88	80.6	89.76	80.96	0
58	13950	85.64	42.43283582	100.16	80.92	90	81.28	0
58	13980	85.92	42.43283582	100.44	81.24	90.24	81.6	0
58	14010	86.2	42.43283582	100.72	81.56	90.48	81.92	0
58	14040	86.46	42.43283582	101.04	81.76	90.72	82.2	0
58	14070	86.72	42.43283582	101.36	81.92	90.96	82.48	0
58	14100	86.94	42.43283582	101.64	82.04	91.16	82.72	0
58	14130	87.12	42.43283582	101.92	82.12	91.32	82.92	0
58	14160	87.28	42.43283582	102.16	82.2	91.48	83.08	0
58	14190	87.42	42.43283582	102.4	82.2	91.64	83.2	0
58	14220	87.52	42.43283582	102.6	82.2	91.76	83.28	0
58	14250	87.58	42.43283582	102.76	82.16	91.84	83.32	0
58	14280	87.62	42.43283582	102.8	82.08	91.88	83.36	0
58	14310	87.66	42.43283582	102.8	81.96	91.92	83.4	0
58	14340	87.7	42.43283582	102.8	81.8	91.96	83.44	0
58	14370	87.7	42.43283582	102.76	81.64	91.96	83.44	0
58	14400	87.7	42.43283582	102.72	81.48	91.96	83.44	0
58	14430	87.68	42.43283582	102.68	81.32	91.96	83.4	0
58	14460	87.64	42.43283582	102.68	81.16	91.96	83.32	0
58	14490	87.58	42.43283582	102.68	81.04	91.96	83.2	0
58	14520	87.52	42.43283582	102.72	80.96	91.96	83.08	0
58	14550	87.44	42.43283582	102.76	80.88	91.96	82.92	0
58	14580	87.38	42.43283582	102.8	80.8	91.96	82.8	0
58	14610	87.34	42.43283582	102.84	80.72	91.96	82.72	0
58	14640	87.3	42.43283582	102.88	80.6	91.96	82.64	0
58	14670	87.24	42.43283582	102.88	80.52	91.92	82.56	0
58	14700	87.16	42.43283582	102.84	80.44	91.84	82.48	0
58	14730	87.08	42.43283582	102.8	80.36	91.76	82.4	0
58	14760	86.98	42.43283582	102.76	80.24	91.68	82.28	0
58	14790	86.84	42.43283582	102.68	80.08	91.52	82.16	0
58	14820	86.68	42.43283582	102.56	79.88	91.36	82	0
58	14850	86.5	42.43283582	102.44	79.72	91.2	81.8	0
58	14880	86.32	42.43283582	102.28	79.56	91.04	81.6	0
58	14910	86.12	42.43283582	102.12	79.4	90.88	81.36	0
58	14940	85.92	42.43283582	101.92	79.28	90.72	81.12	0
58	14970	85.76	42.43283582	101.68	79.2	90.56	80.96	0
58	15000	85.64	42.43283582	101.44	79.2	90.44	80.84	0
58	15030	85.56	42.43283582	101.2	79.24	90.36	80.76	0
58	15060	85.5	42.43283582	100.96	79.32	90.28	80.72	0
58	15090	85.48	42.43283582	100.76	79.44	90.24	80.72	0
58	15120	85.46	42.43283582	100.6	79.6	90.2	80.72	0
58	15150	85.46	42.43283582	100.44	79.72	90.16	80.76	0
58	15180	85.48	42.43283582	100.28	79.8	90.16	80.8	0
58	15210	85.52	42.43283582	100.12	79.84	90.16	80.88	0
58	15240	85.54	42.43283582	100	79.8	90.12	80.96	0
58	15270	85.54	42.43283582	99.88	79.72	90.08	81	0
58	15300	85.52	42.43283582	99.76	79.6	90	81.04	0
58	15330	85.46	42.43283582	99.64	79.44	89.92	81	0
58	15360	85.38	42.43283582	99.52	79.28	89.84	80.92	0
58	15390	85.26	42.43283582	99.44	79.08	89.72	80.8	0
58	15420	85.14	42.43283582	99.4	78.84	89.6	80.68	0
58	15450	85.04	42.43283582	99.4	78.6	89.52	80.56	0
58	15480	84.94	42.43283582	99.44	78.4	89.44	80.44	0
58	15510	84.88	42.43283582	99.48	78.28	89.36	80.4	0
58	15540	84.86	42.43283582	99.52	78.28	89.36	80.36	0
58	15570	84.86	42.43283582	99.56	78.32	89.36	80.36	0
58	15600	84.88	42.43283582	99.6	78.36	89.36	80.4	0
58	15630	84.88	42.43283582	99.68	78.36	89.36	80.4	0
58	15660	84.9	42.43283582	99.76	78.32	89.36	80.44	0
58	15690	84.92	42.43283582	99.88	78.28	89.36	80.48	0
58	15720	84.92	42.43283582	100.04	78.16	89.36	80.48	0
58	15750	84.9	42.43283582	100.2	78	89.36	80.44	0
58	15780	84.84	42.43283582	100.36	77.8	89.32	80.36	0
58	15810	84.76	42.43283582	100.52	77.6	89.28	80.24	0
58	15840	84.64	42.43283582	100.64	77.44	89.2	80.08	0
58	15870	84.5	42.43283582	100.76	77.32	89.08	79.92	0
58	15900	84.34	42.43283582	100.88	77.24	88.96	79.72	0
58	15930	84.2	42.43283582	101.04	77.2	88.84	79.56	0
58	15960	84.06	42.43283582	101.2	77.2	88.72	79.4	0
58	15990	83.98	42.43283582	101.36	77.24	88.64	79.32	0
58	16020	83.92	42.43283582	101.56	77.28	88.56	79.28	0
58	16050	83.9	42.43283582	101.84	77.36	88.52	79.28	0
58	16080	83.88	42.43283582	102.16	77.48	88.44	79.32	0
58	16110	83.86	42.43283582	102.48	77.56	88.36	79.36	0
58	16140	83.84	42.43283582	102.76	77.68	88.28	79.4	0
58	16170	83.82	42.43283582	102.96	77.8	88.2	79.44	0
58	16200	83.8	42.43283582	103.04	77.92	88.12	79.48	0
58	16230	83.8	42.43283582	103.12	78	88.08	79.52	0
58	16260	83.78	42.43283582	103.24	78	88.04	79.52	0
58	16290	83.76	42.43283582	103.4	78	88	79.52	0
58	16320	83.74	42.43283582	103.6	78.04	87.96	79.52	0
58	16350	83.74	42.43283582	103.8	78.12	87.96	79.52	0
58	16380	83.76	42.43283582	104	78.24	87.96	79.56	0
58	16410	83.78	42.43283582	104.16	78.4	87.96	79.6	0
58	16440	83.82	42.43283582	104.16	78.56	87.96	79.68	0
58	16470	83.86	42.43283582	104.16	78.8	87.92	79.8	0
58	16500	83.96	42.43283582	104.12	79.04	87.88	80.04	0
58	16530	84.08	42.43283582	104.08	79.28	87.84	80.32	0
58	16560	84.2	42.43283582	104.04	79.52	87.8	80.6	0
58	16590	84.32	42.43283582	104	79.68	87.76	80.88	0
58	16620	84.46	42.43283582	104	79.72	87.76	81.16	0
58	16650	84.64	42.43283582	104	79.72	87.84	81.44	0
58	16680	84.8	42.43283582	104	79.68	87.92	81.68	0
58	16710	84.96	42.43283582	103.96	79.64	88	81.92	0
58	16740	85.1	42.43283582	103.92	79.6	88.08	82.12	0
58	16770	85.22	42.43283582	103.76	79.56	88.16	82.28	0
58	16800	85.32	42.43283582	103.52	79.56	88.2	82.44	0
58	16830	85.44	42.43283582	103.24	79.64	88.28	82.6	0
58	16860	85.56	42.43283582	102.92	79.8	88.36	82.76	0
58	16890	85.68	42.43283582	102.6	79.84	88.44	82.92	0
58	16920	85.8	42.43283582	102.32	79.84	88.52	83.08	0
58	16950	85.92	42.43283582	102.16	79.84	88.6	83.24	0
58	16980	86.02	42.43283582	101.92	79.84	88.64	83.4	0
58	17010	86.14	42.43283582	101.64	79.84	88.72	83.56	0
58	17040	86.24	42.43283582	101.32	79.84	88.76	83.72	0
58	17070	86.34	42.43283582	100.96	79.92	88.8	83.88	0
58	17100	86.42	42.43283582	100.6	80	88.8	84.04	0
58	17130	86.54	42.43283582	100.24	80.08	88.84	84.24	0
58	17160	86.68	42.43283582	99.92	80.16	88.88	84.48	0
58	17190	86.8	42.43283582	99.8	80.24	88.92	84.68	0
58	17220	86.96	42.43283582	99.68	80.32	89.04	84.88	0
58	17250	87.08	42.43283582	99.64	80.4	89.16	85	0
58	17280	87.2	42.43283582	99.6	80.48	89.28	85.12	0
58	17310	87.34	42.43283582	99.56	80.56	89.44	85.24	0
58	17340	87.48	42.43283582	99.52	80.68	89.6	85.36	0
58	17370	87.6	42.43283582	99.44	80.84	89.76	85.44	0
58	17400	87.7	42.43283582	99.36	81.04	89.88	85.52	0
58	17430	87.8	42.43283582	99.28	81.32	90	85.6	0
58	17460	87.9	42.43283582	99.24	81.64	90.12	85.68	0
58	17490	88	42.43283582	99.2	81.96	90.24	85.76	0
58	17520	88.1	42.43283582	99.2	82.24	90.36	85.84	0
58	17550	88.22	42.43283582	99.2	82.48	90.52	85.92	0
58	17580	88.34	42.43283582	99.2	82.64	90.68	86	0
58	17610	88.46	42.43283582	99.24	82.72	90.84	86.08	0
58	17640	88.58	42.43283582	99.28	82.88	91	86.16	0
58	17670	88.7	42.43283582	99.28	83.08	91.16	86.24	0
58	17700	88.78	42.43283582	99.28	83.28	91.28	86.28	0
58	17730	88.86	42.43283582	99.32	83.44	91.4	86.32	0
58	17760	88.92	42.43283582	99.36	83.6	91.48	86.36	0
58	17790	88.98	42.43283582	99.4	83.72	91.56	86.4	0
58	17820	89.04	42.43283582	99.4	83.72	91.64	86.44	0
58	17850	89.1	42.43283582	99.4	83.68	91.72	86.48	0
58	17880	89.12	42.43283582	99.4	83.64	91.76	86.48	0
58	17910	89.12	42.43283582	99.4	83.6	91.8	86.44	0
58	17940	89.12	42.43283582	99.36	83.56	91.84	86.4	0
58	17970	89.06	42.43283582	99.32	83.48	91.84	86.28	0
58	18000	88.98	42.43283582	99.24	83.4	91.84	86.12	0
58	18030	88.9	42.43283582	99.16	83.32	91.88	85.92	0
58	18060	88.8	42.43283582	99.08	83.24	91.88	85.72	0
58	18090	88.7	42.43283582	99	83.16	91.88	85.52	0
58	18120	88.62	42.43283582	98.92	83.08	91.88	85.36	0
58	18150	88.52	42.43283582	98.84	83	91.84	85.2	0
58	18180	88.44	42.43283582	98.76	82.88	91.8	85.08	0
58	18210	88.36	42.43283582	98.68	82.72	91.76	84.96	0
58	18240	88.28	42.43283582	98.6	82.56	91.72	84.84	0
58	18270	88.22	42.43283582	98.52	82.44	91.68	84.76	0
58	18300	88.16	42.43283582	98.44	82.32	91.64	84.68	0
58	18330	88.12	42.43283582	98.36	82.2	91.64	84.6	0
58	18360	88.08	42.43283582	98.28	82.12	91.64	84.52	0
58	18390	88.06	42.43283582	98.2	82.08	91.68	84.44	0
58	18420	88.04	42.43283582	98.16	82	91.72	84.36	0
58	18450	88.06	42.43283582	98.12	81.92	91.8	84.32	0
58	18480	88.08	42.43283582	98.08	81.88	91.88	84.28	0
58	18510	88.1	42.43283582	98.04	81.84	91.96	84.24	0
58	18540	88.12	42.43283582	98.04	81.8	92.04	84.2	0
58	18570	88.14	42.43283582	98.08	81.76	92.12	84.16	0
58	18600	88.16	42.43283582	98.12	81.72	92.2	84.12	0
58	18630	88.18	42.43283582	98.2	81.68	92.28	84.08	0
58	18660	88.2	42.43283582	98.28	81.68	92.36	84.04	0
58	18690	88.24	42.43283582	98.4	81.72	92.44	84.04	0
58	18720	88.3	42.43283582	98.52	81.8	92.52	84.08	0
58	18750	88.4	42.43283582	98.64	81.88	92.64	84.16	0
58	18780	88.52	42.43283582	98.8	82	92.72	84.32	0
58	18810	88.64	42.43283582	99	82.12	92.8	84.48	0
58	18840	88.74	42.43283582	99.24	82.28	92.88	84.6	0
58	18870	88.84	42.43283582	99.48	82.44	92.96	84.72	0
58	18900	88.94	42.43283582	99.72	82.6	93.04	84.84	0
58	18930	89.02	42.43283582	99.92	82.76	93.12	84.92	0
58	18960	89.1	42.43283582	100.08	82.88	93.2	85	0
58	18990	89.18	42.43283582	100.24	82.96	93.28	85.08	0
58	19020	89.24	42.43283582	100.4	83.04	93.36	85.12	0
58	19050	89.3	42.43283582	100.52	83.08	93.44	85.16	0
58	19080	89.3	42.43283582	100.64	83.08	93.44	85.16	0
58	19110	89.28	42.43283582	100.72	83.08	93.4	85.16	0
58	19140	89.24	42.43283582	100.76	83.04	93.32	85.16	0
58	19170	89.2	42.43283582	100.8	83.04	93.24	85.16	0
58	19200	89.14	42.43283582	100.8	83	93.12	85.16	0
58	19230	89.08	42.43283582	100.8	82.96	93	85.16	0
58	19260	89.02	42.43283582	100.8	82.92	92.92	85.12	0
58	19290	88.98	42.43283582	100.76	82.92	92.88	85.08	0
58	19320	88.96	42.43283582	100.72	82.92	92.88	85.04	0
58	19350	88.94	42.43283582	100.72	82.92	92.88	85	0
58	19380	88.92	42.43283582	100.68	82.92	92.88	84.96	0
58	19410	88.9	42.43283582	100.64	82.84	92.88	84.92	0
58	19440	88.86	42.43283582	100.56	82.72	92.88	84.84	0
58	19470	88.82	42.43283582	100.48	82.56	92.88	84.76	0
58	19500	88.72	42.43283582	100.4	82.4	92.8	84.64	0
58	19530	88.56	42.43283582	100.24	82.2	92.72	84.4	0
58	19560	88.38	42.43283582	100.04	82	92.6	84.16	0
58	19590	88.22	42.43283582	99.8	81.76	92.48	83.96	0
58	19620	88.06	42.43283582	99.56	81.56	92.36	83.76	0
58	19650	87.88	42.43283582	99.32	81.36	92.2	83.56	0
58	19680	87.7	42.43283582	99.12	81.12	92	83.4	0
58	19710	87.5	42.43283582	98.96	80.92	91.8	83.2	0
58	19740	87.3	42.43283582	98.8	80.76	91.6	83	0
58	19770	87.1	42.43283582	98.64	80.6	91.36	82.84	0
58	19800	86.9	42.43283582	98.52	80.48	91.12	82.68	0
58	19830	86.76	42.43283582	98.4	80.4	90.96	82.56	0
58	19860	86.64	42.43283582	98.32	80.36	90.84	82.44	0
58	19890	86.54	42.43283582	98.28	80.44	90.76	82.32	0
58	19920	86.44	42.43283582	98.28	80.52	90.68	82.2	0
58	19950	86.4	42.43283582	98.32	80.68	90.68	82.12	0
58	19980	86.46	42.43283582	98.4	80.84	90.72	82.2	0
58	20010	86.56	42.43283582	98.48	81.04	90.8	82.32	0
58	20040	86.68	42.43283582	98.56	81.24	90.88	82.48	0
58	20070	86.8	42.43283582	98.68	81.44	90.92	82.68	0
58	20100	86.92	42.43283582	98.76	81.64	90.96	82.88	0
58	20130	87.04	42.43283582	98.84	81.8	91	83.08	0
58	20160	87.14	42.43283582	98.88	81.96	91.04	83.24	0
58	20190	87.22	42.43283582	98.92	82.08	91.04	83.4	0
58	20220	87.26	42.43283582	98.96	82.16	91	83.52	0
58	20250	87.26086957	42.43283582	99	82.34782609	90.91304348	83.60869565	0
58	20280	87.33333333	42.43283582	99.0952381	82.57142857	90.9047619	83.76190476	0
58	20310	87.44736842	42.43283582	99.21052632	82.73684211	90.94736842	83.94736842	0
58	20340	87.70588235	42.43283582	99.35294118	83.05882353	91.17647059	84.23529412	0
58	20370	88.1	42.43283582	99.53333333	83.46666667	91.53333333	84.66666667	0
58	20400	88.61538462	42.43283582	99.76923077	84	92	85.23076923	0
58	20430	89.27272727	42.43283582	100.0909091	84.36363636	92.54545455	86	0
58	20460	90.11111111	42.43283582	100.3333333	84.55555556	93.22222222	87	0
58	20490	90.42857143	42.43283582	100.4285714	84.57142857	93.57142857	87.28571429	0
58	20520	90.3	42.43283582	100.4	84	93.4	87.2	0
58	20550	89.83333333	42.43283582	100	83	93	86.66666667	0
58	20580	89	42.43283582	100	82	92	86	0
59	90	326	42.43283582	337	304	330	322	0
59	120	325.6666667	42.43283582	336	304	329.6666667	321.6666667	0
59	150	324.9	42.43283582	334.8	304	328.8	321	0
59	180	324.2857143	42.43283582	334	303.7142857	328.1428571	320.4285714	0
59	210	323.7777778	42.43283582	333.6666667	303.3333333	327.6666667	319.8888889	0
59	240	323.4545455	42.43283582	333.5454545	303	327.3636364	319.5454545	0
59	270	323.2307692	42.43283582	333.6923077	302.6923077	327.1538462	319.3076923	0
59	300	322.9333333	42.43283582	333.8666667	302.4	326.8666667	319	0
59	330	322.7058824	42.43283582	334.1764706	302.1176471	326.6470588	318.7647059	0
59	360	322.5526316	42.43283582	334.5789474	301.7894737	326.5263158	318.5789474	0
59	390	322.5	42.43283582	335	301.5238095	326.4761905	318.5238095	0
59	420	322.4565217	42.43283582	335.3478261	301.3043478	326.4347826	318.4782609	0
59	450	322.42	42.43283582	335.64	301.04	326.4	318.44	0
59	480	322.26	42.43283582	335.72	300.8	326.24	318.28	0
59	510	322.1	42.43283582	335.88	300.52	326.08	318.12	0
59	540	321.98	42.43283582	336.08	300.24	325.96	318	0
59	570	321.9	42.43283582	336.32	299.96	325.88	317.92	0
59	600	321.84	42.43283582	336.64	299.68	325.84	317.84	0
59	630	321.82	42.43283582	336.96	299.4	325.84	317.8	0
59	660	321.82	42.43283582	337.28	299.12	325.88	317.76	0
59	690	321.84	42.43283582	337.6	298.88	325.92	317.76	0
59	720	321.86	42.43283582	337.84	298.6	325.96	317.76	0
59	750	321.88	42.43283582	338.04	298.32	326	317.76	0
59	780	321.86	42.43283582	338.16	298.08	326	317.72	0
59	810	321.84	42.43283582	338.16	297.84	326	317.68	0
59	840	321.74	42.43283582	337.84	297.6	325.92	317.56	0
59	870	321.64	42.43283582	337.52	297.32	325.84	317.44	0
59	900	321.48	42.43283582	337.2	297.08	325.68	317.28	0
59	930	321.28	42.43283582	336.88	296.84	325.48	317.08	0
59	960	321.08	42.43283582	336.56	296.6	325.28	316.88	0
59	990	320.86	42.43283582	336.24	296.36	325.08	316.64	0
59	1020	320.62	42.43283582	335.92	296.12	324.84	316.4	0
59	1050	320.36	42.43283582	335.56	295.88	324.6	316.12	0
59	1080	320.1	42.43283582	335.2	295.64	324.36	315.84	0
59	1110	319.84	42.43283582	334.84	295.4	324.12	315.56	0
59	1140	319.56	42.43283582	334.48	295.12	323.84	315.28	0
59	1170	319.28	42.43283582	334.08	294.88	323.56	315	0
59	1200	318.98	42.43283582	333.6	294.64	323.28	314.68	0
59	1230	318.66	42.43283582	333	294.4	322.96	314.36	0
59	1260	318.3	42.43283582	332.28	294.2	322.6	314	0
59	1290	317.9	42.43283582	331.6	293.96	322.2	313.6	0
59	1320	317.5	42.43283582	330.96	293.72	321.8	313.2	0
59	1350	317.06	42.43283582	330.36	293.48	321.36	312.76	0
59	1380	316.6	42.43283582	329.76	293.28	320.88	312.32	0
59	1410	316.14	42.43283582	329.16	293.08	320.4	311.88	0
59	1440	315.68	42.43283582	328.6	292.88	319.92	311.44	0
59	1470	315.22	42.43283582	328.08	292.68	319.44	311	0
59	1500	314.76	42.43283582	327.6	292.48	318.96	310.56	0
59	1530	314.34	42.43283582	327.24	292.28	318.52	310.16	0
59	1560	313.92	42.43283582	326.96	292.04	318.08	309.76	0
59	1590	313.58	42.43283582	327	291.8	317.72	309.44	0
59	1620	313.28	42.43283582	327.04	291.6	317.4	309.16	0
59	1650	313.04	42.43283582	327.12	291.36	317.16	308.92	0
59	1680	312.84	42.43283582	327.16	291.12	316.96	308.72	0
59	1710	312.64	42.43283582	327.16	290.88	316.76	308.52	0
59	1740	312.46	42.43283582	327.12	290.64	316.56	308.36	0
59	1770	312.28	42.43283582	327.12	290.4	316.36	308.2	0
59	1800	312.1	42.43283582	327.12	290.16	316.16	308.04	0
59	1830	311.94	42.43283582	327.12	289.92	316	307.88	0
59	1860	311.8	42.43283582	327.12	289.64	315.84	307.76	0
59	1890	311.68	42.43283582	327.12	289.4	315.72	307.64	0
59	1920	311.56	42.43283582	327.16	289.16	315.6	307.52	0
59	1950	311.48	42.43283582	327.28	288.88	315.52	307.44	0
59	1980	311.42	42.43283582	327.52	288.6	315.48	307.36	0
59	2010	311.4	42.43283582	327.84	288.32	315.48	307.32	0
59	2040	311.42	42.43283582	328.08	288.08	315.52	307.32	0
59	2070	311.44	42.43283582	328.28	287.8	315.56	307.32	0
59	2100	311.48	42.43283582	328.4	287.52	315.6	307.36	0
59	2130	311.5	42.43283582	328.44	287.2	315.64	307.36	0
59	2160	311.48	42.43283582	328.2	286.88	315.64	307.32	0
59	2190	311.36	42.43283582	327.68	286.56	315.52	307.2	0
59	2220	311.2	42.43283582	327.2	286.28	315.36	307.04	0
59	2250	311	42.43283582	326.76	286	315.16	306.84	0
59	2280	310.76	42.43283582	326.28	285.72	314.92	306.6	0
59	2310	310.52	42.43283582	325.84	285.44	314.68	306.36	0
59	2340	310.24	42.43283582	325.4	285.16	314.4	306.08	0
59	2370	309.96	42.43283582	324.96	284.88	314.12	305.8	0
59	2400	309.68	42.43283582	324.52	284.64	313.84	305.52	0
59	2430	309.4	42.43283582	324.12	284.4	313.56	305.24	0
59	2460	309.12	42.43283582	323.72	284.2	313.28	304.96	0
59	2490	308.84	42.43283582	323.32	284.04	313	304.68	0
59	2520	308.56	42.43283582	322.92	283.88	312.72	304.4	0
59	2550	308.28	42.43283582	322.56	283.72	312.44	304.12	0
59	2580	307.98	42.43283582	322.2	283.56	312.12	303.84	0
59	2610	307.66	42.43283582	321.84	283.44	311.8	303.52	0
59	2640	307.34	42.43283582	321.52	283.28	311.48	303.2	0
59	2670	307.02	42.43283582	321.2	283.12	311.16	302.88	0
59	2700	306.66	42.43283582	320.88	282.96	310.8	302.52	0
59	2730	306.3	42.43283582	320.56	282.8	310.44	302.16	0
59	2760	305.94	42.43283582	320.24	282.64	310.08	301.8	0
59	2790	305.56	42.43283582	319.96	282.44	309.68	301.44	0
59	2820	305.18	42.43283582	319.68	282.24	309.28	301.08	0
59	2850	304.82	42.43283582	319.44	282.04	308.92	300.72	0
59	2880	304.48	42.43283582	319.28	281.88	308.56	300.4	0
59	2910	304.16	42.43283582	319.4	281.72	308.24	300.08	0
59	2940	303.94	42.43283582	319.76	281.52	308.04	299.84	0
59	2970	303.74	42.43283582	320.08	281.32	307.84	299.64	0
59	3000	303.58	42.43283582	320.36	281.08	307.68	299.48	0
59	3030	303.44	42.43283582	320.64	280.84	307.56	299.32	0
59	3060	303.28	42.43283582	320.88	280.64	307.4	299.16	0
59	3090	303.14	42.43283582	321.08	280.4	307.28	299	0
59	3120	302.98	42.43283582	321.28	280.16	307.12	298.84	0
59	3150	302.8	42.43283582	321.4	279.88	306.96	298.64	0
59	3180	302.62	42.43283582	321.44	279.6	306.8	298.44	0
59	3210	302.44	42.43283582	321.36	279.24	306.64	298.24	0
59	3240	302.24	42.43283582	321.16	278.88	306.44	298.04	0
59	3270	302.02	42.43283582	320.52	278.48	306.24	297.8	0
59	3300	301.76	42.43283582	319.84	278.08	306	297.52	0
59	3330	301.48	42.43283582	319.2	277.68	305.72	297.24	0
59	3360	301.16	42.43283582	318.56	277.28	305.4	296.92	0
59	3390	300.82	42.43283582	317.88	276.88	305.08	296.56	0
59	3420	300.46	42.43283582	317.24	276.48	304.72	296.2	0
59	3450	300.1	42.43283582	316.64	276.12	304.36	295.84	0
59	3480	299.72	42.43283582	316.04	275.76	303.96	295.48	0
59	3510	299.34	42.43283582	315.44	275.4	303.56	295.12	0
59	3540	298.98	42.43283582	314.88	275.08	303.2	294.76	0
59	3570	298.62	42.43283582	314.32	274.8	302.84	294.4	0
59	3600	298.26	42.43283582	313.8	274.52	302.48	294.04	0
59	3630	297.9	42.43283582	313.28	274.24	302.12	293.68	0
59	3660	297.56	42.43283582	312.76	273.96	301.76	293.36	0
59	3690	297.22	42.43283582	312.28	273.72	301.4	293.04	0
59	3720	296.9	42.43283582	311.8	273.48	301.08	292.72	0
59	3750	296.58	42.43283582	311.36	273.28	300.76	292.4	0
59	3780	296.28	42.43283582	310.92	273.08	300.44	292.12	0
59	3810	296	42.43283582	310.48	272.88	300.16	291.84	0
59	3840	295.74	42.43283582	310.04	272.72	299.88	291.6	0
59	3870	295.5	42.43283582	309.6	272.52	299.64	291.36	0
59	3900	295.28	42.43283582	309.24	272.36	299.4	291.16	0
59	3930	295.06	42.43283582	308.92	272.2	299.16	290.96	0
59	3960	294.82	42.43283582	308.72	272.04	298.92	290.72	0
59	3990	294.6	42.43283582	308.68	271.88	298.72	290.48	0
59	4020	294.4	42.43283582	309.04	271.72	298.52	290.28	0
59	4050	294.24	42.43283582	309.4	271.56	298.36	290.12	0
59	4080	294.1	42.43283582	309.72	271.36	298.24	289.96	0
59	4110	293.98	42.43283582	310.04	271.16	298.12	289.84	0
59	4140	293.88	42.43283582	310.36	270.96	298	289.76	0
59	4170	293.78	42.43283582	310.64	270.72	297.92	289.64	0
59	4200	293.7	42.43283582	310.84	270.44	297.84	289.56	0
59	4230	293.64	42.43283582	311	270.12	297.8	289.48	0
59	4260	293.56	42.43283582	311.12	269.8	297.72	289.4	0
59	4290	293.46	42.43283582	311.04	269.44	297.64	289.28	0
59	4320	293.32	42.43283582	310.52	269.08	297.52	289.12	0
59	4350	293.12	42.43283582	310	268.72	297.32	288.92	0
59	4380	292.88	42.43283582	309.52	268.36	297.08	288.68	0
59	4410	292.6	42.43283582	309.08	267.96	296.8	288.4	0
59	4440	292.32	42.43283582	308.64	267.56	296.52	288.12	0
59	4470	292	42.43283582	308.2	267.16	296.2	287.8	0
59	4500	291.68	42.43283582	307.72	266.76	295.88	287.48	0
59	4530	291.36	42.43283582	307.24	266.36	295.56	287.16	0
59	4560	291.02	42.43283582	306.76	265.96	295.24	286.8	0
59	4590	290.66	42.43283582	306.28	265.52	294.88	286.44	0
59	4620	290.3	42.43283582	305.8	265.12	294.52	286.08	0
59	4650	289.94	42.43283582	305.24	264.72	294.16	285.72	0
59	4680	289.54	42.43283582	304.6	264.32	293.76	285.32	0
59	4710	289.12	42.43283582	303.84	263.96	293.32	284.92	0
59	4740	288.66	42.43283582	303	263.6	292.84	284.48	0
59	4770	288.18	42.43283582	302.2	263.28	292.32	284.04	0
59	4800	287.68	42.43283582	301.4	262.92	291.8	283.56	0
59	4830	287.16	42.43283582	300.6	262.6	291.24	283.08	0
59	4860	286.64	42.43283582	299.84	262.24	290.72	282.56	0
59	4890	286.12	42.43283582	299.08	261.92	290.2	282.04	0
59	4920	285.62	42.43283582	298.32	261.6	289.68	281.56	0
59	4950	285.12	42.43283582	297.6	261.32	289.16	281.08	0
59	4980	284.62	42.43283582	296.92	261.04	288.64	280.6	0
59	5010	284.14	42.43283582	296.28	260.76	288.16	280.12	0
59	5040	283.66	42.43283582	295.8	260.52	287.64	279.68	0
59	5070	283.22	42.43283582	295.76	260.24	287.16	279.28	0
59	5100	282.82	42.43283582	295.64	259.96	286.76	278.88	0
59	5130	282.46	42.43283582	295.48	259.64	286.4	278.52	0
59	5160	282.14	42.43283582	295.24	259.36	286.08	278.2	0
59	5190	281.78	42.43283582	294.92	259.08	285.72	277.84	0
59	5220	281.44	42.43283582	294.56	258.8	285.4	277.48	0
59	5250	281.08	42.43283582	294.2	258.48	285.04	277.12	0
59	5280	280.68	42.43283582	293.8	258.16	284.64	276.72	0
59	5310	280.3	42.43283582	293.4	257.84	284.24	276.36	0
59	5340	279.9	42.43283582	292.96	257.56	283.84	275.96	0
59	5370	279.5	42.43283582	292.44	257.24	283.44	275.56	0
59	5400	279.06	42.43283582	291.92	256.92	283	275.12	0
59	5430	278.66	42.43283582	291.44	256.6	282.6	274.72	0
59	5460	278.26	42.43283582	291.04	256.24	282.2	274.32	0
59	5490	277.9	42.43283582	290.6	255.88	281.84	273.96	0
59	5520	277.52	42.43283582	290.12	255.48	281.48	273.56	0
59	5550	277.12	42.43283582	289.64	255.12	281.08	273.16	0
59	5580	276.72	42.43283582	289.2	254.76	280.68	272.76	0
59	5610	276.32	42.43283582	288.72	254.4	280.28	272.36	0
59	5640	275.92	42.43283582	288.28	254.04	279.88	271.96	0
59	5670	275.5	42.43283582	287.88	253.68	279.44	271.56	0
59	5700	275.08	42.43283582	287.48	253.32	279	271.16	0
59	5730	274.66	42.43283582	287.12	252.96	278.56	270.76	0
59	5760	274.22	42.43283582	286.76	252.6	278.12	270.32	0
59	5790	273.8	42.43283582	286.4	252.2	277.72	269.88	0
59	5820	273.38	42.43283582	286.08	251.84	277.32	269.44	0
59	5850	272.98	42.43283582	285.8	251.48	276.92	269.04	0
59	5880	272.56	42.43283582	285.52	251.12	276.48	268.64	0
59	5910	272.12	42.43283582	285.28	250.72	276.04	268.2	0
59	5940	271.72	42.43283582	285.08	250.32	275.64	267.8	0
59	5970	271.34	42.43283582	284.92	249.88	275.24	267.44	0
59	6000	270.98	42.43283582	284.72	249.44	274.88	267.08	0
59	6030	270.66	42.43283582	284.56	248.96	274.56	266.76	0
59	6060	270.3	42.43283582	284.36	248.44	274.2	266.4	0
59	6090	269.98	42.43283582	284.16	247.92	273.88	266.08	0
59	6120	269.66	42.43283582	284	247.4	273.56	265.76	0
59	6150	269.34	42.43283582	283.8	246.84	273.24	265.44	0
59	6180	268.98	42.43283582	283.6	246.28	272.88	265.08	0
59	6210	268.66	42.43283582	283.36	245.72	272.56	264.76	0
59	6240	268.3	42.43283582	283.2	245.16	272.2	264.4	0
59	6270	267.98	42.43283582	283.08	244.6	271.88	264.08	0
59	6300	267.7	42.43283582	283	244	271.6	263.8	0
59	6330	267.44	42.43283582	282.88	243.4	271.36	263.52	0
59	6360	267.16	42.43283582	282.8	242.8	271.08	263.24	0
59	6390	266.88	42.43283582	282.68	242.2	270.8	262.96	0
59	6420	266.62	42.43283582	282.52	241.6	270.56	262.68	0
59	6450	266.36	42.43283582	282.4	240.96	270.32	262.4	0
59	6480	266.08	42.43283582	282.24	240.36	270.08	262.08	0
59	6510	265.8	42.43283582	282.08	239.72	269.8	261.8	0
59	6540	265.52	42.43283582	281.92	239.08	269.52	261.52	0
59	6570	265.2	42.43283582	281.72	238.44	269.2	261.2	0
59	6600	264.88	42.43283582	281.52	237.76	268.88	260.88	0
59	6630	264.54	42.43283582	281.28	237.12	268.56	260.52	0
59	6660	264.2	42.43283582	281	236.48	268.24	260.16	0
59	6690	263.82	42.43283582	280.68	235.84	267.88	259.76	0
59	6720	263.42	42.43283582	280.16	235.24	267.48	259.36	0
59	6750	263	42.43283582	279.6	234.64	267.08	258.92	0
59	6780	262.54	42.43283582	279	234.08	266.64	258.44	0
59	6810	262.08	42.43283582	278.36	233.52	266.2	257.96	0
59	6840	261.56	42.43283582	277.4	232.96	265.68	257.44	0
59	6870	261.02	42.43283582	276.68	232.44	265.16	256.88	0
59	6900	260.5	42.43283582	276.08	231.92	264.64	256.36	0
59	6930	259.98	42.43283582	275.56	231.36	264.12	255.84	0
59	6960	259.46	42.43283582	275.12	230.84	263.6	255.32	0
59	6990	258.94	42.43283582	274.72	230.32	263.08	254.8	0
59	7020	258.42	42.43283582	274.28	229.84	262.56	254.28	0
59	7050	257.9	42.43283582	273.8	229.36	262.04	253.76	0
59	7080	257.38	42.43283582	273.32	228.88	261.52	253.24	0
59	7110	256.9	42.43283582	272.8	228.44	261.04	252.76	0
59	7140	256.4	42.43283582	272.28	227.96	260.56	252.24	0
59	7170	255.88	42.43283582	271.76	227.52	260.04	251.72	0
59	7200	255.36	42.43283582	271.2	227.12	259.52	251.2	0
59	7230	254.86	42.43283582	270.68	226.72	259	250.72	0
59	7260	254.38	42.43283582	270.16	226.36	258.52	250.24	0
59	7290	253.88	42.43283582	269.64	226.04	258.04	249.72	0
59	7320	253.42	42.43283582	269.16	225.68	257.6	249.24	0
59	7350	252.96	42.43283582	268.68	225.36	257.16	248.76	0
59	7380	252.54	42.43283582	268.24	225.04	256.76	248.32	0
59	7410	252.14	42.43283582	267.84	224.76	256.36	247.92	0
59	7440	251.78	42.43283582	267.48	224.48	256	247.56	0
59	7470	251.44	42.43283582	267.32	224.16	255.68	247.2	0
59	7500	251.12	42.43283582	267.24	223.88	255.36	246.88	0
59	7530	250.84	42.43283582	267.2	223.6	255.08	246.6	0
59	7560	250.6	42.43283582	267.28	223.36	254.84	246.36	0
59	7590	250.42	42.43283582	267.76	223.08	254.68	246.16	0
59	7620	250.24	42.43283582	268.04	222.8	254.48	246	0
59	7650	250.08	42.43283582	268.28	222.56	254.32	245.84	0
59	7680	249.94	42.43283582	268.48	222.36	254.2	245.68	0
59	7710	249.78	42.43283582	268.68	222.16	254.04	245.52	0
59	7740	249.64	42.43283582	268.8	221.96	253.92	245.36	0
59	7770	249.48	42.43283582	268.52	221.72	253.76	245.2	0
59	7800	249.28	42.43283582	268	221.52	253.56	245	0
59	7830	249.04	42.43283582	267.52	221.32	253.32	244.76	0
59	7860	248.76	42.43283582	267.04	221.12	253.04	244.48	0
59	7890	248.46	42.43283582	266.56	220.96	252.72	244.2	0
59	7920	248.18	42.43283582	266.08	220.8	252.44	243.92	0
59	7950	247.86	42.43283582	265.64	220.64	252.12	243.6	0
59	7980	247.54	42.43283582	265.16	220.44	251.8	243.28	0
59	8010	247.2	42.43283582	264.72	220.24	251.44	242.96	0
59	8040	246.86	42.43283582	264.28	220	251.08	242.64	0
59	8070	246.52	42.43283582	263.8	219.8	250.72	242.32	0
59	8100	246.18	42.43283582	263.32	219.6	250.36	242	0
59	8130	245.84	42.43283582	262.84	219.4	250	241.68	0
59	8160	245.48	42.43283582	262.36	219.2	249.6	241.36	0
59	8190	245.12	42.43283582	261.88	218.96	249.2	241.04	0
59	8220	244.74	42.43283582	261.36	218.76	248.8	240.68	0
59	8250	244.36	42.43283582	260.76	218.56	248.4	240.32	0
59	8280	243.98	42.43283582	260.12	218.32	248	239.96	0
59	8310	243.56	42.43283582	259.4	218.08	247.56	239.56	0
59	8340	243.14	42.43283582	258.6	217.88	247.12	239.16	0
59	8370	242.7	42.43283582	257.76	217.68	246.68	238.72	0
59	8400	242.26	42.43283582	256.88	217.48	246.24	238.28	0
59	8430	241.8	42.43283582	255.96	217.24	245.76	237.84	0
59	8460	241.36	42.43283582	254.92	217	245.32	237.4	0
59	8490	240.92	42.43283582	253.88	216.76	244.84	237	0
59	8520	240.48	42.43283582	253.24	216.52	244.4	236.56	0
59	8550	240.08	42.43283582	252.84	216.28	244	236.16	0
59	8580	239.7	42.43283582	252.4	216.04	243.6	235.8	0
59	8610	239.34	42.43283582	252	215.76	243.24	235.44	0
59	8640	239.02	42.43283582	251.6	215.48	242.92	235.12	0
59	8670	238.7	42.43283582	251.2	215.2	242.6	234.8	0
59	8700	238.42	42.43283582	250.8	214.92	242.32	234.52	0
59	8730	238.1	42.43283582	250.44	214.64	242	234.2	0
59	8760	237.8	42.43283582	250.04	214.36	241.72	233.88	0
59	8790	237.52	42.43283582	249.68	214.12	241.44	233.6	0
59	8820	237.24	42.43283582	249.32	213.88	241.16	233.32	0
59	8850	236.96	42.43283582	249	213.6	240.88	233.04	0
59	8880	236.66	42.43283582	248.68	213.32	240.6	232.72	0
59	8910	236.36	42.43283582	248.36	213.04	240.32	232.4	0
59	8940	236.06	42.43283582	248.04	212.76	240.04	232.08	0
59	8970	235.78	42.43283582	247.76	212.48	239.76	231.8	0
59	9000	235.5	42.43283582	247.56	212.2	239.48	231.52	0
59	9030	235.22	42.43283582	247.36	211.92	239.2	231.24	0
59	9060	234.98	42.43283582	247.16	211.64	238.96	231	0
59	9090	234.72	42.43283582	246.96	211.36	238.72	230.72	0
59	9120	234.5	42.43283582	246.72	211.04	238.52	230.48	0
59	9150	234.26	42.43283582	246.48	210.72	238.28	230.24	0
59	9180	234.06	42.43283582	246.24	210.44	238.08	230.04	0
59	9210	233.82	42.43283582	246.04	210.12	237.84	229.8	0
59	9240	233.58	42.43283582	245.84	209.8	237.64	229.52	0
59	9270	233.34	42.43283582	245.6	209.48	237.4	229.28	0
59	9300	233.06	42.43283582	245.32	209.16	237.12	229	0
59	9330	232.76	42.43283582	245.04	208.84	236.84	228.68	0
59	9360	232.44	42.43283582	244.68	208.52	236.52	228.36	0
59	9390	232.1	42.43283582	244.32	208.2	236.16	228.04	0
59	9420	231.74	42.43283582	243.96	207.84	235.8	227.68	0
59	9450	231.38	42.43283582	243.56	207.48	235.44	227.32	0
59	9480	231.02	42.43283582	243.16	207.16	235.08	226.96	0
59	9510	230.66	42.43283582	242.76	206.8	234.72	226.6	0
59	9540	230.3	42.43283582	242.32	206.44	234.36	226.24	0
59	9570	229.94	42.43283582	241.92	206.04	234	225.88	0
59	9600	229.58	42.43283582	241.48	205.68	233.64	225.52	0
59	9630	229.24	42.43283582	241.08	205.32	233.28	225.2	0
59	9660	228.88	42.43283582	240.68	204.96	232.92	224.84	0
59	9690	228.52	42.43283582	240.28	204.6	232.56	224.48	0
59	9720	228.16	42.43283582	239.88	204.24	232.2	224.12	0
59	9750	227.78	42.43283582	239.48	203.88	231.84	223.72	0
59	9780	227.38	42.43283582	239.08	203.52	231.44	223.32	0
59	9810	226.98	42.43283582	238.72	203.16	231.04	222.92	0
59	9840	226.6	42.43283582	238.36	202.8	230.64	222.56	0
59	9870	226.2	42.43283582	238.04	202.48	230.24	222.16	0
59	9900	225.8	42.43283582	237.72	202.12	229.84	221.76	0
59	9930	225.4	42.43283582	237.44	201.76	229.44	221.36	0
59	9960	225.04	42.43283582	237.2	201.4	229.08	221	0
59	9990	224.66	42.43283582	236.96	201.04	228.68	220.64	0
59	10020	224.3	42.43283582	236.72	200.72	228.32	220.28	0
59	10050	223.96	42.43283582	236.44	200.36	227.96	219.96	0
59	10080	223.64	42.43283582	236.12	200	227.64	219.64	0
59	10110	223.34	42.43283582	235.76	199.68	227.32	219.36	0
59	10140	223.04	42.43283582	235.32	199.36	227.04	219.04	0
59	10170	222.72	42.43283582	234.88	199.04	226.72	218.72	0
59	10200	222.36	42.43283582	234.44	198.72	226.36	218.36	0
59	10230	222.02	42.43283582	233.96	198.4	226	218.04	0
59	10260	221.66	42.43283582	233.48	198.08	225.64	217.68	0
59	10290	221.28	42.43283582	233	197.72	225.24	217.32	0
59	10320	220.88	42.43283582	232.48	197.4	224.84	216.92	0
59	10350	220.48	42.43283582	231.96	197.08	224.44	216.52	0
59	10380	220.08	42.43283582	231.44	196.76	224.04	216.12	0
59	10410	219.72	42.43283582	230.92	196.4	223.68	215.76	0
59	10440	219.36	42.43283582	230.4	196.08	223.32	215.4	0
59	10470	219	42.43283582	229.92	195.72	222.96	215.04	0
59	10500	218.66	42.43283582	229.44	195.36	222.6	214.72	0
59	10530	218.34	42.43283582	229	195.04	222.28	214.4	0
59	10560	218.02	42.43283582	228.56	194.72	221.96	214.08	0
59	10590	217.7	42.43283582	228.2	194.36	221.64	213.76	0
59	10620	217.4	42.43283582	227.88	194	221.32	213.48	0
59	10650	217.12	42.43283582	227.64	193.64	221.04	213.2	0
59	10680	216.84	42.43283582	227.4	193.28	220.76	212.92	0
59	10710	216.54	42.43283582	227.24	192.96	220.48	212.6	0
59	10740	216.28	42.43283582	227.12	192.64	220.24	212.32	0
59	10770	216	42.43283582	227.04	192.28	219.96	212.04	0
59	10800	215.74	42.43283582	227.08	191.96	219.72	211.76	0
59	10830	215.5	42.43283582	227.16	191.64	219.48	211.52	0
59	10860	215.26	42.43283582	227.32	191.28	219.28	211.24	0
59	10890	215.02	42.43283582	227.6	190.92	219.04	211	0
59	10920	214.82	42.43283582	227.92	190.6	218.84	210.8	0
59	10950	214.66	42.43283582	228.24	190.28	218.68	210.64	0
59	10980	214.52	42.43283582	228.56	189.92	218.56	210.48	0
59	11010	214.36	42.43283582	228.88	189.6	218.4	210.32	0
59	11040	214.22	42.43283582	229.16	189.32	218.28	210.16	0
59	11070	214.1	42.43283582	229.44	189.04	218.16	210.04	0
59	11100	213.96	42.43283582	229.68	188.76	218	209.92	0
59	11130	213.8	42.43283582	229.44	188.44	217.84	209.76	0
59	11160	213.6	42.43283582	229.16	188.16	217.64	209.56	0
59	11190	213.38	42.43283582	228.88	187.88	217.4	209.36	0
59	11220	213.14	42.43283582	228.56	187.64	217.16	209.12	0
59	11250	212.86	42.43283582	228.2	187.4	216.88	208.84	0
59	11280	212.58	42.43283582	227.84	187.16	216.6	208.56	0
59	11310	212.3	42.43283582	227.48	186.92	216.32	208.28	0
59	11340	211.98	42.43283582	227.12	186.68	216	207.96	0
59	11370	211.66	42.43283582	226.76	186.44	215.68	207.64	0
59	11400	211.34	42.43283582	226.36	186.24	215.36	207.32	0
59	11430	211.02	42.43283582	225.96	186.04	215.04	207	0
59	11460	210.68	42.43283582	225.56	185.84	214.68	206.68	0
59	11490	210.34	42.43283582	225.16	185.64	214.32	206.36	0
59	11520	210.02	42.43283582	224.76	185.48	214	206.04	0
59	11550	209.7	42.43283582	224.32	185.28	213.68	205.72	0
59	11580	209.38	42.43283582	223.92	185.08	213.36	205.4	0
59	11610	209.06	42.43283582	223.52	184.92	213.04	205.08	0
59	11640	208.74	42.43283582	223.08	184.76	212.72	204.76	0
59	11670	208.42	42.43283582	222.64	184.6	212.4	204.44	0
59	11700	208.1	42.43283582	222.2	184.44	212.08	204.12	0
59	11730	207.78	42.43283582	221.76	184.32	211.76	203.8	0
59	11760	207.48	42.43283582	221.32	184.2	211.48	203.48	0
59	11790	207.16	42.43283582	220.96	184.04	211.16	203.16	0
59	11820	206.84	42.43283582	220.6	183.88	210.84	202.84	0
59	11850	206.54	42.43283582	220.28	183.72	210.56	202.52	0
59	11880	206.22	42.43283582	220.44	183.56	210.24	202.2	0
59	11910	205.94	42.43283582	220.68	183.4	209.96	201.92	0
59	11940	205.68	42.43283582	220.92	183.2	209.72	201.64	0
59	11970	205.44	42.43283582	221.16	183	209.48	201.4	0
59	12000	205.22	42.43283582	221.44	182.8	209.28	201.16	0
59	12030	205	42.43283582	221.76	182.56	209.08	200.92	0
59	12060	204.76	42.43283582	222.08	182.32	208.84	200.68	0
59	12090	204.56	42.43283582	222.36	182.12	208.64	200.48	0
59	12120	204.34	42.43283582	222.64	181.92	208.44	200.24	0
59	12150	204.1	42.43283582	222.88	181.72	208.2	200	0
59	12180	203.82	42.43283582	222.32	181.52	207.92	199.72	0
59	12210	203.54	42.43283582	221.68	181.32	207.64	199.44	0
59	12240	203.24	42.43283582	221	181.12	207.32	199.16	0
59	12270	202.9	42.43283582	220.28	180.88	206.96	198.84	0
59	12300	202.56	42.43283582	219.56	180.68	206.6	198.52	0
59	12330	202.2	42.43283582	218.8	180.48	206.24	198.16	0
59	12360	201.86	42.43283582	218.04	180.24	205.88	197.84	0
59	12390	201.52	42.43283582	217.32	180	205.52	197.52	0
59	12420	201.18	42.43283582	216.56	179.76	205.16	197.2	0
59	12450	200.82	42.43283582	215.8	179.48	204.8	196.84	0
59	12480	200.46	42.43283582	215.04	179.2	204.44	196.48	0
59	12510	200.12	42.43283582	214.32	178.92	204.08	196.16	0
59	12540	199.8	42.43283582	213.56	178.68	203.76	195.84	0
59	12570	199.48	42.43283582	212.84	178.44	203.44	195.52	0
59	12600	199.16	42.43283582	212.12	178.16	203.12	195.2	0
59	12630	198.88	42.43283582	211.36	177.92	202.84	194.92	0
59	12660	198.6	42.43283582	210.56	177.68	202.56	194.64	0
59	12690	198.32	42.43283582	209.8	177.48	202.28	194.36	0
59	12720	198.04	42.43283582	209.04	177.28	202	194.08	0
59	12750	197.76	42.43283582	208.28	177.04	201.68	193.84	0
59	12780	197.48	42.43283582	207.48	176.84	201.36	193.6	0
59	12810	197.22	42.43283582	206.68	176.6	201.08	193.36	0
59	12840	196.94	42.43283582	205.92	176.36	200.8	193.08	0
59	12870	196.68	42.43283582	205.2	176.12	200.52	192.84	0
59	12900	196.44	42.43283582	204.52	175.88	200.28	192.6	0
59	12930	196.24	42.43283582	204.68	175.6	200.08	192.4	0
59	12960	196.08	42.43283582	204.88	175.32	199.92	192.24	0
59	12990	195.94	42.43283582	205.16	175.04	199.8	192.08	0
59	13020	195.84	42.43283582	205.48	174.76	199.72	191.96	0
59	13050	195.74	42.43283582	205.84	174.48	199.64	191.84	0
59	13080	195.66	42.43283582	206.2	174.2	199.56	191.76	0
59	13110	195.58	42.43283582	206.56	173.96	199.48	191.68	0
59	13140	195.5	42.43283582	206.88	173.68	199.4	191.6	0
59	13170	195.4	42.43283582	207.2	173.4	199.32	191.48	0
59	13200	195.3	42.43283582	207.48	173.16	199.2	191.4	0
59	13230	195.16	42.43283582	207.24	172.92	199.04	191.28	0
59	13260	195	42.43283582	206.96	172.68	198.84	191.16	0
59	13290	194.8	42.43283582	206.68	172.44	198.6	191	0
59	13320	194.58	42.43283582	206.36	172.2	198.36	190.8	0
59	13350	194.32	42.43283582	206.08	171.96	198.08	190.56	0
59	13380	194.02	42.43283582	205.8	171.72	197.76	190.28	0
59	13410	193.7	42.43283582	205.52	171.48	197.44	189.96	0
59	13440	193.36	42.43283582	205.24	171.24	197.08	189.64	0
59	13470	193.02	42.43283582	204.96	170.96	196.72	189.32	0
59	13500	192.7	42.43283582	204.72	170.72	196.4	189	0
59	13530	192.36	42.43283582	204.48	170.48	196.08	188.64	0
59	13560	192.02	42.43283582	204.28	170.28	195.76	188.28	0
59	13590	191.7	42.43283582	204.04	170.04	195.44	187.96	0
59	13620	191.38	42.43283582	203.76	169.8	195.12	187.64	0
59	13650	191.06	42.43283582	203.52	169.56	194.8	187.32	0
59	13680	190.74	42.43283582	203.24	169.36	194.48	187	0
59	13710	190.42	42.43283582	202.96	169.12	194.16	186.68	0
59	13740	190.1	42.43283582	202.64	168.88	193.84	186.36	0
59	13770	189.78	42.43283582	202.36	168.68	193.52	186.04	0
59	13800	189.44	42.43283582	202.04	168.48	193.16	185.72	0
59	13830	189.08	42.43283582	201.72	168.28	192.8	185.36	0
59	13860	188.72	42.43283582	201.4	168.08	192.44	185	0
59	13890	188.38	42.43283582	201.08	167.88	192.12	184.64	0
59	13920	188.06	42.43283582	200.76	167.68	191.8	184.32	0
59	13950	187.76	42.43283582	200.52	167.48	191.52	184	0
59	13980	187.5	42.43283582	200.8	167.24	191.28	183.72	0
59	14010	187.26	42.43283582	201.08	167	191.08	183.44	0
59	14040	187.06	42.43283582	201.36	166.76	190.92	183.2	0
59	14070	186.88	42.43283582	201.64	166.52	190.76	183	0
59	14100	186.74	42.43283582	201.88	166.32	190.64	182.84	0
59	14130	186.64	42.43283582	202.16	166.08	190.56	182.72	0
59	14160	186.56	42.43283582	202.44	165.84	190.48	182.64	0
59	14190	186.48	42.43283582	202.68	165.6	190.4	182.56	0
59	14220	186.38	42.43283582	202.92	165.4	190.32	182.44	0
59	14250	186.28	42.43283582	203.12	165.2	190.24	182.32	0
59	14280	186.2	42.43283582	203.32	164.96	190.16	182.24	0
59	14310	186.12	42.43283582	203.48	164.72	190.08	182.16	0
59	14340	186	42.43283582	203.64	164.52	189.96	182.04	0
59	14370	185.88	42.43283582	203.8	164.32	189.84	181.92	0
59	14400	185.72	42.43283582	203.88	164.12	189.68	181.76	0
59	14430	185.54	42.43283582	203.36	163.88	189.48	181.6	0
59	14460	185.32	42.43283582	202.84	163.68	189.24	181.4	0
59	14490	185.08	42.43283582	202.36	163.48	189	181.16	0
59	14520	184.82	42.43283582	201.84	163.24	188.72	180.92	0
59	14550	184.58	42.43283582	201.36	163	188.48	180.68	0
59	14580	184.32	42.43283582	200.88	162.76	188.2	180.44	0
59	14610	184.06	42.43283582	200.44	162.52	187.92	180.2	0
59	14640	183.8	42.43283582	200.04	162.32	187.64	179.96	0
59	14670	183.54	42.43283582	199.64	162.08	187.36	179.72	0
59	14700	183.26	42.43283582	199.24	161.84	187.08	179.44	0
59	14730	182.98	42.43283582	198.84	161.64	186.8	179.16	0
59	14760	182.68	42.43283582	198.48	161.44	186.48	178.88	0
59	14790	182.38	42.43283582	198.12	161.2	186.16	178.6	0
59	14820	182.06	42.43283582	197.76	160.96	185.84	178.28	0
59	14850	181.74	42.43283582	197.4	160.72	185.52	177.96	0
59	14880	181.42	42.43283582	197	160.48	185.2	177.64	0
59	14910	181.08	42.43283582	196.6	160.24	184.84	177.32	0
59	14940	180.76	42.43283582	196.2	160	184.52	177	0
59	14970	180.46	42.43283582	195.8	159.76	184.2	176.72	0
59	15000	180.14	42.43283582	195.4	159.52	183.88	176.4	0
59	15030	179.82	42.43283582	195	159.28	183.56	176.08	0
59	15060	179.5	42.43283582	194.6	159.04	183.24	175.76	0
59	15090	179.22	42.43283582	194.2	158.8	182.96	175.48	0
59	15120	178.94	42.43283582	193.8	158.56	182.68	175.2	0
59	15150	178.7	42.43283582	193.44	158.28	182.44	174.96	0
59	15180	178.44	42.43283582	193.72	158.04	182.2	174.68	0
59	15210	178.22	42.43283582	194	157.8	182	174.44	0
59	15240	178.02	42.43283582	194.24	157.52	181.8	174.24	0
59	15270	177.8	42.43283582	194.44	157.28	181.6	174	0
59	15300	177.54	42.43283582	194.48	157.04	181.36	173.72	0
59	15330	177.3	42.43283582	194.32	156.8	181.12	173.48	0
59	15360	177.02	42.43283582	193.8	156.56	180.84	173.2	0
59	15390	176.72	42.43283582	193.28	156.32	180.56	172.88	0
59	15420	176.4	42.43283582	192.8	156.08	180.24	172.56	0
59	15450	176.1	42.43283582	192.28	155.84	179.92	172.28	0
59	15480	175.78	42.43283582	191.76	155.6	179.6	171.96	0
59	15510	175.46	42.43283582	191.2	155.32	179.28	171.64	0
59	15540	175.14	42.43283582	190.68	155.08	178.96	171.32	0
59	15570	174.84	42.43283582	190.16	154.84	178.64	171.04	0
59	15600	174.54	42.43283582	189.68	154.6	178.32	170.76	0
59	15630	174.24	42.43283582	189.2	154.4	178	170.48	0
59	15660	173.96	42.43283582	188.72	154.16	177.72	170.2	0
59	15690	173.66	42.43283582	188.28	153.92	177.44	169.88	0
59	15720	173.34	42.43283582	187.84	153.68	177.12	169.56	0
59	15750	173.06	42.43283582	187.44	153.44	176.8	169.32	0
59	15780	172.76	42.43283582	187.04	153.2	176.48	169.04	0
59	15810	172.46	42.43283582	186.64	152.96	176.16	168.76	0
59	15840	172.16	42.43283582	186.28	152.72	175.84	168.48	0
59	15870	171.86	42.43283582	185.92	152.44	175.52	168.2	0
59	15900	171.54	42.43283582	185.6	152.2	175.2	167.88	0
59	15930	171.24	42.43283582	185.24	151.96	174.88	167.6	0
59	15960	170.92	42.43283582	184.88	151.68	174.56	167.28	0
59	15990	170.6	42.43283582	184.52	151.44	174.24	166.96	0
59	16020	170.3	42.43283582	184.16	151.2	173.92	166.68	0
59	16050	170.02	42.43283582	183.52	150.96	173.64	166.4	0
59	16080	169.74	42.43283582	183.04	150.72	173.36	166.12	0
59	16110	169.46	42.43283582	182.88	150.44	173.08	165.84	0
59	16140	169.2	42.43283582	182.68	150.16	172.8	165.6	0
59	16170	168.92	42.43283582	182.44	149.92	172.52	165.32	0
59	16200	168.64	42.43283582	182.16	149.64	172.24	165.04	0
59	16230	168.34	42.43283582	181.88	149.36	171.92	164.76	0
59	16260	168.06	42.43283582	181.6	149.12	171.64	164.48	0
59	16290	167.74	42.43283582	181.28	148.88	171.32	164.16	0
59	16320	167.42	42.43283582	180.96	148.64	171	163.84	0
59	16350	167.1	42.43283582	180.6	148.36	170.68	163.52	0
59	16380	166.78	42.43283582	180.24	148.08	170.36	163.2	0
59	16410	166.44	42.43283582	179.88	147.8	170	162.88	0
59	16440	166.12	42.43283582	179.48	147.52	169.64	162.6	0
59	16470	165.78	42.43283582	179.08	147.24	169.28	162.28	0
59	16500	165.4	42.43283582	178.64	146.96	168.92	161.88	0
59	16530	165.02	42.43283582	178.16	146.68	168.52	161.52	0
59	16560	164.62	42.43283582	177.68	146.4	168.12	161.12	0
59	16590	164.2	42.43283582	177.12	146.12	167.68	160.72	0
59	16620	163.76	42.43283582	176.52	145.84	167.24	160.28	0
59	16650	163.34	42.43283582	175.84	145.56	166.8	159.88	0
59	16680	162.94	42.43283582	175.2	145.28	166.4	159.48	0
59	16710	162.56	42.43283582	174.56	145.04	166	159.12	0
59	16740	162.18	42.43283582	173.92	144.76	165.6	158.76	0
59	16770	161.82	42.43283582	173.36	144.48	165.24	158.4	0
59	16800	161.48	42.43283582	173.2	144.2	164.88	158.08	0
59	16830	161.16	42.43283582	173.12	143.92	164.56	157.76	0
59	16860	160.88	42.43283582	173.04	143.64	164.28	157.48	0
59	16890	160.6	42.43283582	172.96	143.36	164	157.2	0
59	16920	160.36	42.43283582	172.88	143.08	163.76	156.96	0
59	16950	160.12	42.43283582	172.84	142.84	163.52	156.72	0
59	16980	159.9	42.43283582	172.8	142.6	163.32	156.48	0
59	17010	159.68	42.43283582	172.76	142.32	163.12	156.24	0
59	17040	159.5	42.43283582	172.76	142.04	162.96	156.04	0
59	17070	159.32	42.43283582	172.76	141.76	162.8	155.84	0
59	17100	159.14	42.43283582	172.76	141.52	162.64	155.64	0
59	17130	158.96	42.43283582	172.76	141.28	162.48	155.44	0
59	17160	158.8	42.43283582	172.76	141.04	162.36	155.24	0
59	17190	158.62	42.43283582	172.72	140.8	162.2	155.04	0
59	17220	158.46	42.43283582	172.64	140.56	162.08	154.84	0
59	17250	158.28	42.43283582	172.16	140.28	161.92	154.64	0
59	17280	158.1	42.43283582	171.68	140.04	161.76	154.44	0
59	17310	157.9	42.43283582	171.2	139.8	161.56	154.24	0
59	17340	157.68	42.43283582	170.8	139.52	161.36	154	0
59	17370	157.48	42.43283582	170.44	139.28	161.16	153.8	0
59	17400	157.28	42.43283582	170.12	139.04	160.96	153.6	0
59	17430	157.08	42.43283582	169.76	138.76	160.76	153.4	0
59	17460	156.84	42.43283582	169.4	138.48	160.52	153.16	0
59	17490	156.6	42.43283582	169.08	138.24	160.28	152.92	0
59	17520	156.36	42.43283582	168.72	137.96	160.04	152.68	0
59	17550	156.12	42.43283582	168.36	137.68	159.8	152.44	0
59	17580	155.88	42.43283582	168	137.4	159.56	152.2	0
59	17610	155.62	42.43283582	167.64	137.12	159.32	151.92	0
59	17640	155.36	42.43283582	167.28	136.84	159.08	151.64	0
59	17670	155.1	42.43283582	166.96	136.52	158.84	151.36	0
59	17700	154.84	42.43283582	166.64	136.2	158.6	151.08	0
59	17730	154.58	42.43283582	166.32	135.88	158.32	150.84	0
59	17760	154.3	42.43283582	166	135.56	158.04	150.56	0
59	17790	154.02	42.43283582	165.64	135.24	157.76	150.28	0
59	17820	153.72	42.43283582	165.24	134.92	157.44	150	0
59	17850	153.4	42.43283582	164.84	134.56	157.12	149.68	0
59	17880	153.06	42.43283582	164.08	134.2	156.76	149.36	0
59	17910	152.7	42.43283582	163.4	133.88	156.4	149	0
59	17940	152.34	42.43283582	162.8	133.52	156.04	148.64	0
59	17970	152	42.43283582	162.28	133.16	155.68	148.32	0
59	18000	151.7	42.43283582	162.16	132.8	155.36	148.04	0
59	18030	151.4	42.43283582	162.12	132.44	155.08	147.72	0
59	18060	151.12	42.43283582	162.08	132.08	154.8	147.44	0
59	18090	150.88	42.43283582	162	131.76	154.56	147.2	0
59	18120	150.62	42.43283582	161.92	131.4	154.32	146.92	0
59	18150	150.36	42.43283582	161.88	131	154.08	146.64	0
59	18180	150.1	42.43283582	161.84	130.64	153.84	146.36	0
59	18210	149.88	42.43283582	161.8	130.28	153.64	146.12	0
59	18240	149.66	42.43283582	161.76	129.92	153.44	145.88	0
59	18270	149.44	42.43283582	161.72	129.56	153.24	145.64	0
59	18300	149.2	42.43283582	161.68	129.2	153	145.4	0
59	18330	148.94	42.43283582	161.6	128.84	152.76	145.12	0
59	18360	148.7	42.43283582	161.52	128.52	152.52	144.88	0
59	18390	148.42	42.43283582	161.4	128.16	152.24	144.6	0
59	18420	148.12	42.43283582	161.04	127.84	151.92	144.32	0
59	18450	147.82	42.43283582	160.72	127.52	151.6	144.04	0
59	18480	147.52	42.43283582	160.44	127.2	151.32	143.72	0
59	18510	147.24	42.43283582	160.16	126.92	151.04	143.44	0
59	18540	146.96	42.43283582	159.88	126.64	150.76	143.16	0
59	18570	146.68	42.43283582	159.64	126.36	150.48	142.88	0
59	18600	146.42	42.43283582	159.44	126.12	150.2	142.64	0
59	18630	146.18	42.43283582	159.6	125.84	149.96	142.4	0
59	18660	145.94	42.43283582	159.68	125.56	149.72	142.16	0
59	18690	145.72	42.43283582	159.72	125.32	149.52	141.92	0
59	18720	145.5	42.43283582	159.72	125.04	149.32	141.68	0
59	18750	145.28	42.43283582	159.72	124.8	149.12	141.44	0
59	18780	145.06	42.43283582	159.68	124.56	148.88	141.24	0
59	18810	144.84	42.43283582	159.64	124.32	148.68	141	0
59	18840	144.58	42.43283582	159.52	124.04	148.44	140.72	0
59	18870	144.32	42.43283582	159.2	123.8	148.16	140.48	0
59	18900	144.02	42.43283582	158.76	123.56	147.84	140.2	0
59	18930	143.72	42.43283582	158.36	123.32	147.52	139.92	0
59	18960	143.42	42.43283582	157.96	123.08	147.2	139.64	0
59	18990	143.12	42.43283582	157.56	122.84	146.88	139.36	0
59	19020	142.78	42.43283582	157.16	122.6	146.52	139.04	0
59	19050	142.46	42.43283582	156.76	122.36	146.2	138.72	0
59	19080	142.16	42.43283582	156.36	122.12	145.88	138.44	0
59	19110	141.86	42.43283582	155.96	121.84	145.56	138.16	0
59	19140	141.58	42.43283582	155.6	121.6	145.28	137.88	0
59	19170	141.3	42.43283582	155.36	121.32	145	137.6	0
59	19200	140.98	42.43283582	154.88	121.04	144.68	137.28	0
59	19230	140.66	42.43283582	154.32	120.72	144.36	136.96	0
59	19260	140.3	42.43283582	153.8	120.4	144	136.6	0
59	19290	139.92	42.43283582	153.32	120.08	143.6	136.24	0
59	19320	139.54	42.43283582	152.88	119.76	143.24	135.84	0
59	19350	139.16	42.43283582	152.44	119.44	142.88	135.44	0
59	19380	138.78	42.43283582	152	119.12	142.52	135.04	0
59	19410	138.42	42.43283582	151.6	118.8	142.16	134.68	0
59	19440	138.06	42.43283582	151.2	118.48	141.8	134.32	0
59	19470	137.72	42.43283582	150.8	118.2	141.48	133.96	0
59	19500	137.38	42.43283582	150.4	117.92	141.16	133.6	0
59	19530	137.06	42.43283582	150	117.6	140.88	133.24	0
59	19560	136.74	42.43283582	149.6	117.28	140.56	132.92	0
59	19590	136.46	42.43283582	149.24	117	140.28	132.64	0
59	19620	136.18	42.43283582	149.08	116.72	140.04	132.32	0
59	19650	135.9	42.43283582	148.68	116.48	139.8	132	0
59	19680	135.6	42.43283582	148.24	116.24	139.52	131.68	0
59	19710	135.26	42.43283582	147.84	115.96	139.2	131.32	0
59	19740	134.9	42.43283582	147.4	115.68	138.88	130.92	0
59	19770	134.58	42.43283582	147	115.4	138.6	130.56	0
59	19800	134.24	42.43283582	146.6	115.12	138.28	130.2	0
59	19830	133.9	42.43283582	146.2	114.84	137.96	129.84	0
59	19860	133.54	42.43283582	145.76	114.56	137.64	129.44	0
59	19890	133.2	42.43283582	145.32	114.28	137.32	129.08	0
59	19920	132.84	42.43283582	144.84	114	137	128.68	0
59	19950	132.5	42.43283582	144.48	113.72	136.68	128.32	0
59	19980	132.16	42.43283582	144.08	113.48	136.36	127.96	0
59	20010	131.84	42.43283582	143.68	113.24	136.04	127.64	0
59	20040	131.52	42.43283582	143.24	112.96	135.76	127.28	0
59	20070	131.2	42.43283582	142.76	112.68	135.44	126.96	0
59	20100	130.88	42.43283582	142.24	112.4	135.12	126.64	0
59	20130	130.56	42.43283582	141.72	112.12	134.8	126.32	0
59	20160	130.24	42.43283582	141.16	111.84	134.48	126	0
59	20190	129.92	42.43283582	140.56	111.56	134.16	125.68	0
59	20220	129.58	42.43283582	139.96	111.28	133.8	125.36	0
59	20250	129.2	42.43283582	139.28	111	133.4	125	0
59	20280	128.82	42.43283582	138.56	110.72	133	124.64	0
59	20310	128.44	42.43283582	137.84	110.44	132.6	124.28	0
59	20340	128.06	42.43283582	137.16	110.16	132.2	123.92	0
59	20370	127.7	42.43283582	136.48	109.84	131.8	123.6	0
59	20400	127.38	42.43283582	136.12	109.52	131.44	123.32	0
59	20430	127.08	42.43283582	135.76	109.2	131.12	123.04	0
59	20460	126.82	42.43283582	135.36	108.92	130.84	122.8	0
59	20490	126.58	42.43283582	134.96	108.6	130.56	122.6	0
59	20520	126.32	42.43283582	134.52	108.32	130.24	122.4	0
59	20550	126.08	42.43283582	134.08	108	129.96	122.2	0
59	20580	125.82	42.43283582	133.64	107.68	129.68	121.96	0
59	20610	125.58	42.43283582	133.2	107.36	129.4	121.76	0
59	20640	125.34	42.43283582	132.72	107.04	129.12	121.56	0
59	20670	125.1	42.43283582	132.36	106.76	128.84	121.36	0
59	20700	124.84	42.43283582	132.04	106.44	128.56	121.12	0
59	20730	124.58	42.43283582	131.8	106.12	128.28	120.88	0
59	20760	124.32	42.43283582	131.48	105.8	128	120.64	0
59	20790	124.06	42.43283582	131.12	105.48	127.72	120.4	0
59	20820	123.8	42.43283582	130.76	105.16	127.44	120.16	0
59	20850	123.54	42.43283582	130.4	104.84	127.16	119.92	0
59	20880	123.28	42.43283582	130.04	104.56	126.88	119.68	0
59	20910	123.02	42.43283582	129.68	104.28	126.6	119.44	0
59	20940	122.76	42.43283582	129.36	103.96	126.32	119.2	0
59	20970	122.5	42.43283582	129.04	103.64	126.04	118.96	0
59	21000	122.26	42.43283582	128.8	103.32	125.8	118.72	0
59	21030	122.02	42.43283582	128.6	103.04	125.56	118.48	0
59	21060	121.8	42.43283582	128.36	102.76	125.36	118.24	0
59	21090	121.58	42.43283582	128.12	102.48	125.16	118	0
59	21120	121.36	42.43283582	127.88	102.2	124.96	117.76	0
59	21150	121.12	42.43283582	127.64	101.92	124.72	117.52	0
59	21180	120.84	42.43283582	127.36	101.64	124.44	117.24	0
59	21210	120.52	42.43283582	127.04	101.32	124.12	116.92	0
59	21240	120.16	42.43283582	126.68	101.04	123.76	116.56	0
59	21270	119.78	42.43283582	126.28	100.72	123.4	116.16	0
59	21300	119.38	42.43283582	125.84	100.44	123.04	115.72	0
59	21330	118.96	42.43283582	125.36	100.12	122.64	115.28	0
59	21360	118.52	42.43283582	124.92	99.84	122.2	114.84	0
59	21390	118.08	42.43283582	124.52	99.56	121.76	114.4	0
59	21420	117.68	42.43283582	124.08	99.24	121.36	114	0
59	21450	117.32	42.43283582	123.68	98.92	121	113.64	0
59	21480	116.98	42.43283582	123.28	98.6	120.64	113.32	0
59	21510	116.66	42.43283582	122.92	98.28	120.32	113	0
59	21540	116.36	42.43283582	122.6	97.96	120	112.72	0
59	21570	116.04	42.43283582	122.28	97.64	119.68	112.4	0
59	21600	115.72	42.43283582	121.96	97.32	119.36	112.08	0
59	21630	115.4	42.43283582	121.64	96.96	119.04	111.76	0
59	21660	115.08	42.43283582	121.32	96.6	118.72	111.44	0
59	21690	114.76	42.43283582	121	96.24	118.4	111.12	0
59	21720	114.42	42.43283582	120.64	95.88	118.04	110.8	0
59	21750	114.1	42.43283582	120.28	95.52	117.68	110.52	0
59	21780	113.76	42.43283582	119.92	95.12	117.32	110.2	0
59	21810	113.42	42.43283582	119.6	94.72	116.96	109.88	0
59	21840	113.08	42.43283582	119.28	94.28	116.6	109.56	0
59	21870	112.74	42.43283582	118.96	93.88	116.24	109.24	0
59	21900	112.42	42.43283582	118.64	93.44	115.92	108.92	0
59	21930	112.1	42.43283582	118.32	93	115.6	108.6	0
59	21960	111.8	42.43283582	118	92.6	115.32	108.28	0
59	21990	111.52	42.43283582	117.72	92.16	115.04	108	0
59	22020	111.24	42.43283582	117.44	91.76	114.76	107.72	0
59	22050	110.94	42.43283582	117.16	91.36	114.44	107.44	0
59	22080	110.64	42.43283582	116.88	90.96	114.12	107.16	0
59	22110	110.36	42.43283582	116.56	90.56	113.84	106.88	0
59	22140	110.08	42.43283582	116.24	90.16	113.56	106.6	0
59	22170	109.78	42.43283582	115.96	89.8	113.24	106.32	0
59	22200	109.46	42.43283582	115.68	89.44	112.92	106	0
59	22230	109.14	42.43283582	115.4	89.08	112.6	105.68	0
59	22260	108.82	42.43283582	115.12	88.72	112.28	105.36	0
59	22290	108.5	42.43283582	114.84	88.4	111.96	105.04	0
59	22320	108.22	42.43283582	114.52	88.08	111.68	104.76	0
59	22350	107.9	42.43283582	114.2	87.72	111.36	104.44	0
59	22380	107.58	42.43283582	113.84	87.4	111.04	104.12	0
59	22410	107.22	42.43283582	113.48	87.08	110.68	103.76	0
59	22440	106.86	42.43283582	113.12	86.8	110.32	103.4	0
59	22470	106.5	42.43283582	112.76	86.52	109.96	103.04	0
59	22500	106.12	42.43283582	112.4	86.24	109.6	102.64	0
59	22530	105.76	42.43283582	112.04	86	109.24	102.28	0
59	22560	105.4	42.43283582	111.68	85.76	108.88	101.92	0
59	22590	105.04	42.43283582	111.32	85.52	108.52	101.56	0
59	22620	104.66	42.43283582	110.92	85.28	108.12	101.2	0
59	22650	104.26	42.43283582	110.52	85.08	107.72	100.8	0
59	22680	103.9	42.43283582	110.16	84.88	107.36	100.44	0
59	22710	103.56	42.43283582	109.84	84.64	107	100.12	0
59	22740	103.24	42.43283582	109.52	84.44	106.68	99.8	0
59	22770	102.96	42.43283582	109.24	84.24	106.4	99.52	0
59	22800	102.72	42.43283582	109	84	106.16	99.28	0
59	22830	102.5	42.43283582	108.8	83.8	105.92	99.08	0
59	22860	102.26	42.43283582	108.6	83.6	105.68	98.84	0
59	22890	101.98	42.43283582	108.36	83.4	105.4	98.56	0
59	22920	101.72	42.43283582	108.12	83.2	105.16	98.28	0
59	22950	101.44	42.43283582	107.84	83	104.88	98	0
59	22980	101.16	42.43283582	107.56	82.8	104.6	97.72	0
59	23010	100.86	42.43283582	107.24	82.6	104.28	97.44	0
59	23040	100.56	42.43283582	106.92	82.4	103.96	97.16	0
59	23070	100.26	42.43283582	106.64	82.2	103.64	96.88	0
59	23100	100	42.43283582	106.36	82.04	103.36	96.64	0
59	23130	99.74	42.43283582	106.12	81.84	103.08	96.4	0
59	23160	99.52	42.43283582	105.88	81.64	102.84	96.2	0
59	23190	99.3	42.43283582	105.64	81.44	102.6	96	0
59	23220	99.1	42.43283582	105.44	81.24	102.4	95.8	0
59	23250	98.92	42.43283582	105.24	81.04	102.2	95.64	0
59	23280	98.74	42.43283582	105.04	80.8	102	95.48	0
59	23310	98.54	42.43283582	104.84	80.56	101.8	95.28	0
59	23340	98.34	42.43283582	104.64	80.36	101.6	95.08	0
59	23370	98.16	42.43283582	104.48	80.16	101.44	94.88	0
59	23400	98	42.43283582	104.32	79.96	101.28	94.72	0
59	23430	97.84	42.43283582	104.16	79.76	101.12	94.56	0
59	23460	97.66	42.43283582	104	79.56	100.96	94.36	0
59	23490	97.46	42.43283582	103.8	79.36	100.76	94.16	0
59	23520	97.26	42.43283582	103.6	79.16	100.56	93.96	0
59	23550	97.02	42.43283582	103.36	79	100.32	93.72	0
59	23580	96.78	42.43283582	103.12	78.84	100.12	93.44	0
59	23610	96.54	42.43283582	102.88	78.64	99.88	93.2	0
59	23640	96.32	42.43283582	102.68	78.44	99.68	92.96	0
59	23670	96.08	42.43283582	102.44	78.24	99.44	92.72	0
59	23700	95.88	42.43283582	102.24	78.08	99.24	92.52	0
59	23730	95.64	42.43283582	102	77.92	99	92.28	0
59	23760	95.42	42.43283582	101.8	77.76	98.8	92.04	0
59	23790	95.2	42.43283582	101.6	77.56	98.6	91.8	0
59	23820	94.96	42.43283582	101.36	77.36	98.36	91.56	0
59	23850	94.7	42.43283582	101.12	77.16	98.12	91.28	0
59	23880	94.4	42.43283582	100.88	76.96	97.84	90.96	0
59	23910	94.1	42.43283582	100.6	76.76	97.56	90.64	0
59	23940	93.78	42.43283582	100.28	76.56	97.28	90.28	0
59	23970	93.42	42.43283582	99.96	76.32	96.96	89.88	0
59	24000	93.06	42.43283582	99.64	76.08	96.64	89.48	0
59	24030	92.7	42.43283582	99.28	75.88	96.32	89.08	0
59	24060	92.32	42.43283582	98.92	75.68	95.96	88.68	0
59	24090	91.94	42.43283582	98.56	75.48	95.6	88.28	0
59	24120	91.56	42.43283582	98.2	75.24	95.24	87.88	0
59	24150	91.16	42.43283582	97.84	75	94.84	87.48	0
59	24180	90.76	42.43283582	97.48	74.76	94.44	87.08	0
59	24210	90.36	42.43283582	97.08	74.52	94.04	86.68	0
59	24240	89.98	42.43283582	96.72	74.28	93.68	86.28	0
59	24270	89.58	42.43283582	96.36	74.04	93.28	85.88	0
59	24300	89.22	42.43283582	96.04	73.76	92.92	85.52	0
59	24330	88.88	42.43283582	95.72	73.48	92.56	85.2	0
59	24360	88.54	42.43283582	95.4	73.24	92.24	84.84	0
59	24390	88.2	42.43283582	95.08	72.96	91.88	84.52	0
59	24420	87.88	42.43283582	94.8	72.68	91.56	84.2	0
59	24450	87.52	42.43283582	94.52	72.4	91.2	83.84	0
59	24480	87.18	42.43283582	94.24	72.08	90.84	83.52	0
59	24510	86.8	42.43283582	93.92	71.76	90.44	83.16	0
59	24540	86.38	42.43283582	93.56	71.48	90	82.76	0
59	24570	85.98	42.43283582	93.2	71.16	89.6	82.36	0
59	24600	85.58	42.43283582	92.84	70.84	89.2	81.96	0
59	24630	85.2	42.43283582	92.48	70.56	88.8	81.6	0
59	24660	84.82	42.43283582	92.12	70.24	88.4	81.24	0
59	24690	84.46	42.43283582	91.8	69.92	88	80.92	0
59	24720	84.14	42.43283582	91.48	69.64	87.64	80.64	0
59	24750	83.78	42.43283582	91.16	69.32	87.24	80.32	0
59	24780	83.42	42.43283582	90.88	69	86.84	80	0
59	24810	83.08	42.43283582	90.6	68.68	86.48	79.68	0
59	24840	82.74	42.43283582	90.28	68.32	86.12	79.36	0
59	24870	82.36	42.43283582	89.96	68	85.72	79	0
59	24900	81.96	42.43283582	89.64	67.68	85.32	78.6	0
59	24930	81.56	42.43283582	89.28	67.32	84.92	78.2	0
59	24960	81.14	42.43283582	88.92	67	84.48	77.8	0
59	24990	80.72	42.43283582	88.56	66.64	84.04	77.4	0
59	25020	80.32	42.43283582	88.16	66.28	83.64	77	0
59	25050	79.88	42.43283582	87.76	65.96	83.2	76.56	0
59	25080	79.44	42.43283582	87.32	65.6	82.76	76.12	0
59	25110	79.02	42.43283582	86.92	65.24	82.32	75.72	0
59	25140	78.62	42.43283582	86.52	64.92	81.92	75.32	0
59	25170	78.18	42.43283582	86.12	64.6	81.48	74.88	0
59	25200	77.78	42.43283582	85.72	64.24	81.08	74.48	0
59	25230	77.4	42.43283582	85.36	63.92	80.72	74.08	0
59	25260	77.06	42.43283582	85	63.6	80.4	73.72	0
59	25290	76.76	42.43283582	84.68	63.28	80.12	73.4	0
59	25320	76.44	42.43283582	84.4	62.96	79.8	73.08	0
59	25350	76.14	42.43283582	84.12	62.64	79.48	72.8	0
59	25380	75.86	42.43283582	83.84	62.32	79.2	72.52	0
59	25410	75.58	42.43283582	83.6	62.04	78.92	72.24	0
59	25440	75.3	42.43283582	83.36	61.72	78.64	71.96	0
59	25470	75	42.43283582	83.12	61.4	78.32	71.68	0
59	25500	74.74	42.43283582	82.88	61.12	78.04	71.44	0
59	25530	74.46	42.43283582	82.64	60.8	77.76	71.16	0
59	25560	74.2	42.43283582	82.4	60.48	77.48	70.92	0
59	25590	73.94	42.43283582	82.2	60.2	77.2	70.68	0
59	25620	73.68	42.43283582	82	59.88	76.92	70.44	0
59	25650	73.46	42.43283582	81.8	59.56	76.68	70.24	0
59	25680	73.24	42.43283582	81.64	59.28	76.44	70.04	0
59	25710	73.06	42.43283582	81.52	59	76.24	69.88	0
59	25740	72.88	42.43283582	81.4	58.72	76.04	69.72	0
59	25770	72.66	42.43283582	81.32	58.44	75.8	69.52	0
59	25800	72.48	42.43283582	81.24	58.16	75.6	69.36	0
59	25830	72.3	42.43283582	81.2	57.92	75.4	69.2	0
59	25860	72.12	42.43283582	81.16	57.64	75.2	69.04	0
59	25890	71.92	42.43283582	81.12	57.36	75	68.84	0
59	25920	71.76	42.43283582	81.08	57.08	74.84	68.68	0
59	25950	71.58	42.43283582	81.04	56.84	74.64	68.52	0
59	25980	71.38	42.43283582	81	56.6	74.44	68.32	0
59	26010	71.18	42.43283582	81	56.36	74.24	68.12	0
59	26040	70.96	42.43283582	81	56.08	74	67.92	0
59	26070	70.74	42.43283582	81	55.84	73.8	67.68	0
59	26100	70.52	42.43283582	81	55.6	73.6	67.44	0
59	26130	70.3	42.43283582	81	55.36	73.4	67.2	0
59	26160	70.08	42.43283582	81	55.12	73.2	66.96	0
59	26190	69.86	42.43283582	80.96	54.88	73	66.72	0
59	26220	69.64	42.43283582	80.92	54.64	72.8	66.48	0
59	26250	69.4	42.43283582	80.88	54.4	72.6	66.2	0
59	26280	69.18	42.43283582	80.84	54.2	72.4	65.96	0
59	26310	68.96	42.43283582	80.8	53.96	72.2	65.72	0
59	26340	68.74	42.43283582	80.76	53.72	72	65.48	0
59	26370	68.56	42.43283582	80.72	53.52	71.84	65.28	0
59	26400	68.38	42.43283582	80.68	53.32	71.68	65.08	0
59	26430	68.2	42.43283582	80.64	53.08	71.52	64.88	0
59	26460	68.02	42.43283582	80.6	52.84	71.36	64.68	0
59	26490	67.84	42.43283582	80.56	52.64	71.2	64.48	0
59	26520	67.7	42.43283582	80.52	52.4	71.08	64.32	0
59	26550	67.56	42.43283582	80.48	52.16	70.96	64.16	0
59	26580	67.42	42.43283582	80.44	51.92	70.84	64	0
59	26610	67.26	42.43283582	80.4	51.68	70.72	63.8	0
59	26640	67.12	42.43283582	80.36	51.44	70.6	63.64	0
59	26670	66.98	42.43283582	80.32	51.2	70.48	63.48	0
59	26700	66.84	42.43283582	80.28	50.96	70.36	63.32	0
59	26730	66.72	42.43283582	80.24	50.72	70.24	63.2	0
59	26760	66.6	42.43283582	80.2	50.44	70.12	63.08	0
59	26790	66.5	42.43283582	80.16	50.2	70.04	62.96	0
59	26820	66.4	42.43283582	80.08	49.96	69.96	62.84	0
59	26850	66.3	42.43283582	80	49.68	69.88	62.72	0
59	26880	66.18	42.43283582	79.92	49.4	69.76	62.6	0
59	26910	66.06	42.43283582	79.84	49.12	69.64	62.48	0
59	26940	65.94	42.43283582	79.76	48.88	69.52	62.36	0
59	26970	65.8	42.43283582	79.68	48.64	69.4	62.2	0
59	27000	65.68	42.43283582	79.56	48.4	69.28	62.08	0
59	27030	65.52	42.43283582	79.4	48.12	69.12	61.92	0
59	27060	65.32	42.43283582	79.2	47.88	68.92	61.72	0
59	27090	65.1	42.43283582	78.96	47.64	68.68	61.52	0
59	27120	64.86	42.43283582	78.68	47.4	68.44	61.28	0
59	27150	64.62	42.43283582	78.4	47.16	68.2	61.04	0
59	27180	64.36	42.43283582	78.08	46.96	67.92	60.8	0
59	27210	64.08	42.43283582	77.76	46.72	67.64	60.52	0
59	27240	63.8	42.43283582	77.4	46.48	67.36	60.24	0
59	27270	63.5	42.43283582	77.04	46.28	67.04	59.96	0
59	27300	63.2	42.43283582	76.68	46.08	66.72	59.68	0
59	27330	62.88	42.43283582	76.28	45.88	66.4	59.36	0
59	27360	62.58	42.43283582	75.88	45.72	66.08	59.08	0
59	27390	62.26	42.43283582	75.48	45.52	65.72	58.8	0
59	27420	61.92	42.43283582	75.04	45.32	65.36	58.48	0
59	27450	61.6	42.43283582	74.6	45.12	65.04	58.16	0
59	27480	61.28	42.43283582	74.16	44.92	64.72	57.84	0
59	27510	60.92	42.43283582	73.76	44.76	64.36	57.48	1
59	27540	60.56	42.43283582	73.36	44.6	64	57.12	0
59	27570	60.22	42.43283582	73	44.44	63.64	56.8	0
59	27600	59.88	42.43283582	72.64	44.32	63.28	56.48	0
59	27630	59.56	42.43283582	72.28	44.2	62.96	56.16	0
59	27660	59.24	42.43283582	71.92	44.04	62.64	55.84	0
59	27690	58.92	42.43283582	71.6	43.88	62.32	55.52	0
59	27720	58.64	42.43283582	71.28	43.72	62.04	55.24	0
59	27750	58.36	42.43283582	71.04	43.56	61.76	54.96	0
59	27780	58.12	42.43283582	70.84	43.44	61.52	54.72	0
59	27810	57.92	42.43283582	70.68	43.32	61.32	54.52	0
59	27840	57.74	42.43283582	70.56	43.2	61.16	54.32	0
59	27870	57.58	42.43283582	70.48	43.04	61	54.16	0
59	27900	57.42	42.43283582	70.4	42.88	60.84	54	0
59	27930	57.28	42.43283582	70.36	42.72	60.72	53.84	0
59	27960	57.16	42.43283582	70.32	42.6	60.6	53.72	0
59	27990	57.04	42.43283582	70.32	42.48	60.48	53.6	0
59	28020	56.94	42.43283582	70.32	42.36	60.4	53.48	0
59	28050	56.84	42.43283582	70.32	42.2	60.32	53.36	0
59	28080	56.74	42.43283582	70.36	42.04	60.24	53.24	0
59	28110	56.64	42.43283582	70.4	41.88	60.16	53.12	0
59	28140	56.56	42.43283582	70.48	41.76	60.12	53	0
59	28170	56.5	42.43283582	70.6	41.64	60.08	52.92	0
59	28200	56.44	42.43283582	70.72	41.48	60.04	52.84	0
59	28230	56.4	42.43283582	70.84	41.32	60	52.8	0
59	28260	56.42	42.43283582	70.96	41.16	60.04	52.8	0
59	28290	56.44	42.43283582	71.08	41	60.08	52.8	0
59	28320	56.46	42.43283582	71.2	40.8	60.12	52.8	0
59	28350	56.48	42.43283582	71.36	40.6	60.16	52.8	0
59	28380	56.5	42.43283582	71.52	40.4	60.2	52.8	0
59	28410	56.56	42.43283582	71.68	40.24	60.28	52.84	0
59	28440	56.62	42.43283582	71.84	40.08	60.36	52.88	0
59	28470	56.68	42.43283582	72.04	39.92	60.44	52.92	0
59	28500	56.74	42.43283582	72.2	39.72	60.52	52.96	0
59	28530	56.8	42.43283582	72.36	39.52	60.6	53	0
59	28560	56.86	42.43283582	72.52	39.32	60.68	53.04	0
59	28590	56.92	42.43283582	72.72	39.12	60.76	53.08	0
59	28620	56.98	42.43283582	72.92	38.96	60.84	53.12	0
59	28650	57.04	42.43283582	73.12	38.8	60.92	53.16	0
59	28680	57.1	42.43283582	73.32	38.64	61	53.2	0
59	28710	57.16	42.43283582	73.52	38.48	61.08	53.24	0
59	28740	57.22	42.43283582	73.72	38.32	61.16	53.28	0
59	28770	57.28	42.43283582	73.92	38.16	61.24	53.32	0
59	28800	57.34	42.43283582	74.16	38	61.32	53.36	0
59	28830	57.42	42.43283582	74.4	37.84	61.4	53.44	0
59	28860	57.5	42.43283582	74.64	37.68	61.48	53.52	0
59	28890	57.58	42.43283582	74.84	37.52	61.56	53.6	0
59	28920	57.66	42.43283582	75.04	37.32	61.64	53.68	0
59	28950	57.74	42.43283582	75.24	37.16	61.72	53.76	0
59	28980	57.8	42.43283582	75.48	37	61.8	53.8	0
59	29010	57.84	42.43283582	75.68	36.84	61.84	53.84	0
59	29040	57.88	42.43283582	75.88	36.64	61.88	53.88	0
59	29070	57.94	42.43283582	76.08	36.48	61.96	53.92	0
59	29100	58	42.43283582	76.24	36.32	62.04	53.96	0
59	29130	58.06	42.43283582	76.4	36.16	62.12	54	0
59	29160	58.1	42.43283582	76.56	35.96	62.16	54.04	0
59	29190	58.14	42.43283582	76.72	35.76	62.2	54.08	0
59	29220	58.18	42.43283582	76.84	35.56	62.24	54.12	0
59	29250	58.24	42.43283582	76.96	35.4	62.32	54.16	0
59	29280	58.3	42.43283582	77.08	35.24	62.4	54.2	0
59	29310	58.36	42.43283582	77.2	35.04	62.48	54.24	0
59	29340	58.42	42.43283582	77.32	34.84	62.56	54.28	0
59	29370	58.48	42.43283582	77.44	34.64	62.64	54.32	0
59	29400	58.56	42.43283582	77.56	34.44	62.72	54.4	0
59	29430	58.64	42.43283582	77.68	34.24	62.8	54.48	0
59	29460	58.76	42.43283582	77.8	34	62.92	54.6	0
59	29490	58.88	42.43283582	77.92	33.76	63.04	54.72	0
59	29520	59	42.43283582	78.04	33.52	63.16	54.84	0
59	29550	59.12	42.43283582	78.12	33.32	63.28	54.96	0
59	29580	59.24	42.43283582	78.2	33.12	63.4	55.08	0
59	29610	59.36	42.43283582	78.28	32.92	63.52	55.2	0
59	29640	59.48	42.43283582	78.36	32.72	63.64	55.32	0
59	29670	59.62	42.43283582	78.44	32.56	63.8	55.44	0
59	29700	59.76	42.43283582	78.48	32.36	63.96	55.56	0
59	29730	59.9	42.43283582	78.48	32.16	64.12	55.68	0
59	29760	60.04	42.43283582	78.4	31.96	64.28	55.8	0
59	29790	60.16	42.43283582	78.32	31.8	64.4	55.92	0
59	29820	60.26	42.43283582	78.24	31.64	64.48	56.04	0
59	29850	60.34	42.43283582	78.16	31.48	64.56	56.12	0
59	29880	60.4	42.43283582	78.04	31.32	64.6	56.2	0
59	29910	60.44	42.43283582	77.92	31.2	64.64	56.24	0
59	29940	60.46	42.43283582	77.8	31.08	64.68	56.24	0
59	29970	60.46	42.43283582	77.68	30.96	64.68	56.24	0
59	30000	60.44	42.43283582	77.56	30.84	64.64	56.24	0
59	30030	60.42	42.43283582	77.44	30.72	64.6	56.24	0
59	30060	60.4	42.43283582	77.32	30.68	64.56	56.24	0
59	30090	60.38	42.43283582	77.16	30.64	64.52	56.24	0
59	30120	60.36	42.43283582	77	30.6	64.48	56.24	0
59	30150	60.32	42.43283582	76.84	30.56	64.44	56.2	0
59	30180	60.32	42.43283582	76.68	30.52	64.44	56.2	0
59	30210	60.28	42.43283582	76.52	30.52	64.4	56.16	0
59	30240	60.24	42.43283582	76.36	30.52	64.36	56.12	0
59	30270	60.2	42.43283582	76.2	30.52	64.32	56.08	0
59	30300	60.18	42.43283582	76.04	30.52	64.28	56.08	0
59	30330	60.16	42.43283582	75.88	30.52	64.24	56.08	0
59	30360	60.16	42.43283582	75.72	30.52	64.24	56.08	0
59	30390	60.16	42.43283582	75.56	30.52	64.24	56.08	0
59	30420	60.14	42.43283582	75.36	30.48	64.2	56.08	0
59	30450	60.12	42.43283582	75.2	30.48	64.16	56.08	0
59	30480	60.1	42.43283582	75.04	30.48	64.12	56.08	0
59	30510	60.08	42.43283582	74.96	30.44	64.08	56.08	0
59	30540	60.08	42.43283582	74.92	30.4	64.08	56.08	0
59	30570	60.08	42.43283582	74.88	30.36	64.08	56.08	0
59	30600	60.1	42.43283582	74.84	30.32	64.08	56.12	0
59	30630	60.14	42.43283582	74.88	30.36	64.12	56.16	0
59	30660	60.2	42.43283582	74.92	30.76	64.16	56.24	0
59	30690	60.3	42.43283582	75	31.4	64.24	56.36	0
59	30720	60.46	42.43283582	75.08	32.16	64.4	56.52	0
59	30750	60.64	42.43283582	75.2	33.04	64.56	56.72	0
59	30780	60.84	42.43283582	75.32	34	64.76	56.92	0
59	30810	61.06	42.43283582	75.44	34.92	64.96	57.16	0
59	30840	61.28	42.43283582	75.6	35.84	65.16	57.4	0
59	30870	61.5	42.43283582	75.76	36.76	65.36	57.64	0
59	30900	61.74	42.43283582	75.92	37.68	65.6	57.88	0
59	30930	61.94	42.43283582	76.12	38.6	65.8	58.08	0
59	30960	62.16	42.43283582	76.32	39.52	66	58.32	0
59	30990	62.38	42.43283582	76.52	40.44	66.2	58.56	0
59	31020	62.62	42.43283582	76.76	41.32	66.44	58.8	0
59	31050	62.84	42.43283582	77	42.2	66.68	59	0
59	31080	63.08	42.43283582	77.28	43.08	66.92	59.24	0
59	31110	63.3	42.43283582	77.56	43.96	67.12	59.48	0
59	31140	63.54	42.43283582	77.88	44.84	67.36	59.72	0
59	31170	63.78	42.43283582	78.24	45.76	67.6	59.96	0
59	31200	64.02	42.43283582	78.6	46.68	67.84	60.2	0
59	31230	64.26	42.43283582	79	47.6	68.08	60.44	0
59	31260	64.5	42.43283582	79.4	48.56	68.32	60.68	0
59	31290	64.74	42.43283582	79.76	49.52	68.56	60.92	0
59	31320	65.02	42.43283582	80.16	50.44	68.84	61.2	0
59	31350	65.3	42.43283582	80.56	51.36	69.12	61.48	0
59	31380	65.58	42.43283582	80.92	52.2	69.4	61.76	0
59	31410	65.84	42.43283582	81.32	52.68	69.68	62	0
59	31440	66.08	42.43283582	81.68	52.92	69.92	62.24	0
59	31470	66.28	42.43283582	82.04	53.04	70.12	62.44	0
59	31500	66.46	42.43283582	82.36	53.04	70.32	62.6	0
59	31530	66.62	42.43283582	82.68	52.92	70.48	62.76	0
59	31560	66.76	42.43283582	83.04	52.8	70.64	62.88	0
59	31590	66.9	42.43283582	83.36	52.68	70.8	63	0
59	31620	67.06	42.43283582	83.68	52.56	71	63.12	0
59	31650	67.2	42.43283582	84	52.44	71.16	63.24	0
59	31680	67.34	42.43283582	84.32	52.32	71.32	63.36	0
59	31710	67.46	42.43283582	84.64	52.2	71.48	63.44	0
59	31740	67.58	42.43283582	84.96	52.04	71.64	63.52	0
59	31770	67.68	42.43283582	85.24	51.92	71.76	63.6	0
59	31800	67.8	42.43283582	85.56	51.8	71.88	63.72	0
59	31830	67.92	42.43283582	85.84	51.64	72.04	63.8	0
59	31860	68.04	42.43283582	86.12	51.48	72.2	63.88	0
59	31890	68.14	42.43283582	86.36	51.32	72.32	63.96	0
59	31920	68.24	42.43283582	86.64	51.16	72.44	64.04	0
59	31950	68.34	42.43283582	86.92	50.96	72.56	64.12	0
59	31980	68.46	42.43283582	87.16	50.76	72.68	64.24	0
59	32010	68.58	42.43283582	87.4	50.56	72.8	64.36	0
59	32040	68.7	42.43283582	87.64	50.32	72.92	64.48	0
59	32070	68.78	42.43283582	87.88	50.12	73	64.56	0
59	32100	68.86	42.43283582	88.12	49.92	73.08	64.64	0
59	32130	68.94	42.43283582	88.36	49.72	73.16	64.72	0
59	32160	69.02	42.43283582	88.56	49.48	73.24	64.8	0
59	32190	69.1	42.43283582	88.76	49.24	73.32	64.88	0
59	32220	69.18	42.43283582	89	49	73.4	64.96	0
59	32250	69.26	42.43283582	89.24	48.76	73.48	65.04	0
59	32280	69.34	42.43283582	89.48	48.56	73.56	65.12	0
59	32310	69.42	42.43283582	89.68	48.36	73.64	65.2	0
59	32340	69.5	42.43283582	89.92	48.16	73.72	65.28	0
59	32370	69.56	42.43283582	90.16	47.96	73.76	65.36	0
59	32400	69.62	42.43283582	90.4	47.72	73.8	65.44	0
59	32430	69.68	42.43283582	90.6	47.48	73.84	65.52	0
59	32460	69.76	42.43283582	90.84	47.24	73.92	65.6	0
59	32490	69.86	42.43283582	91.12	47.04	74	65.72	0
59	32520	69.96	42.43283582	91.4	46.88	74.08	65.84	0
59	32550	70.08	42.43283582	91.64	46.72	74.2	65.96	0
59	32580	70.18	42.43283582	91.92	46.6	74.28	66.08	0
59	32610	70.28	42.43283582	92.2	46.48	74.36	66.2	0
59	32640	70.42	42.43283582	92.48	46.36	74.48	66.36	0
59	32670	70.56	42.43283582	92.76	46.24	74.6	66.52	0
59	32700	70.7	42.43283582	93.04	46.16	74.72	66.68	0
59	32730	70.82	42.43283582	93.32	46.08	74.84	66.8	0
59	32760	70.96	42.43283582	93.6	46	75	66.92	0
59	32790	71.12	42.43283582	93.92	45.92	75.16	67.08	0
59	32820	71.28	42.43283582	94.2	45.84	75.32	67.24	0
59	32850	71.44	42.43283582	94.48	45.76	75.48	67.4	0
59	32880	71.62	42.43283582	94.76	45.68	75.68	67.56	0
59	32910	71.8	42.43283582	95.08	45.6	75.88	67.72	0
59	32940	71.98	42.43283582	95.4	45.52	76.08	67.88	0
59	32970	72.16	42.43283582	95.68	45.44	76.28	68.04	0
59	33000	72.36	42.43283582	95.96	45.36	76.48	68.24	0
59	33030	72.58	42.43283582	96.28	45.24	76.72	68.44	0
59	33060	72.8	42.43283582	96.6	45.12	76.96	68.64	0
59	33090	73.04	42.43283582	96.88	45	77.2	68.88	0
59	33120	73.28	42.43283582	97.16	44.88	77.44	69.12	0
59	33150	73.54	42.43283582	97.44	44.76	77.72	69.36	0
59	33180	73.8	42.43283582	97.72	44.64	78	69.6	0
59	33210	74.04	42.43283582	97.96	44.52	78.24	69.84	0
59	33240	74.26	42.43283582	98.16	44.36	78.48	70.04	0
59	33270	74.48	42.43283582	98.36	44.16	78.72	70.24	0
59	33300	74.66	42.43283582	98.56	43.96	78.92	70.4	0
59	33330	74.84	42.43283582	98.72	43.76	79.12	70.56	0
59	33360	75.02	42.43283582	98.88	43.56	79.32	70.72	0
59	33390	75.16	42.43283582	99	43.36	79.48	70.84	0
59	33420	75.32	42.43283582	99.08	43.12	79.64	71	0
59	33450	75.48	42.43283582	99.16	42.88	79.8	71.16	0
59	33480	75.64	42.43283582	99.24	42.64	79.96	71.32	0
59	33510	75.78	42.43283582	99.32	42.4	80.08	71.48	0
59	33540	75.9	42.43283582	99.32	42.16	80.2	71.6	0
59	33570	76.02	42.43283582	99.32	41.92	80.32	71.72	0
59	33600	76.1	42.43283582	99.28	41.68	80.4	71.8	0
59	33630	76.16	42.43283582	99.04	41.44	80.44	71.88	0
59	33660	76.18	42.43283582	98.72	41.24	80.44	71.92	0
59	33690	76.16	42.43283582	98.4	41.04	80.4	71.92	0
59	33720	76.14	42.43283582	98.08	40.8	80.36	71.92	0
59	33750	76.06	42.43283582	97.76	40.56	80.28	71.84	0
59	33780	75.96	42.43283582	97.44	40.36	80.16	71.76	0
59	33810	75.84	42.43283582	97.12	40.16	80.04	71.64	0
59	33840	75.68	42.43283582	96.8	39.96	79.88	71.48	0
59	33870	75.52	42.43283582	96.48	39.76	79.72	71.32	0
59	33900	75.34	42.43283582	96.16	39.6	79.52	71.16	0
59	33930	75.16	42.43283582	95.84	39.44	79.32	71	0
59	33960	74.96	42.43283582	95.52	39.28	79.08	70.84	0
59	33990	74.76	42.43283582	95.16	39.16	78.84	70.68	0
59	34020	74.56	42.43283582	94.76	39.04	78.6	70.52	0
59	34050	74.36	42.43283582	94.36	38.92	78.36	70.36	0
59	34080	74.18	42.43283582	93.96	38.8	78.16	70.2	0
59	34110	74	42.43283582	93.6	38.64	77.96	70.04	0
59	34140	73.8	42.43283582	93.28	38.48	77.72	69.88	0
59	34170	73.58	42.43283582	92.96	38.36	77.48	69.68	0
59	34200	73.36	42.43283582	92.68	38.24	77.24	69.48	0
59	34230	73.14	42.43283582	92.4	38.12	77	69.28	0
59	34260	72.92	42.43283582	92.16	38	76.76	69.08	0
59	34290	72.72	42.43283582	91.96	37.92	76.56	68.88	0
59	34320	72.52	42.43283582	91.76	37.88	76.36	68.68	0
59	34350	72.36	42.43283582	91.64	37.84	76.2	68.52	0
59	34380	72.2	42.43283582	91.72	37.8	76.04	68.36	0
59	34410	72.08	42.43283582	91.88	37.76	75.92	68.24	0
59	34440	72.02	42.43283582	92.04	37.72	75.84	68.2	0
59	34470	71.96	42.43283582	92.24	37.72	75.76	68.16	0
59	34500	71.94	42.43283582	92.44	37.72	75.72	68.16	0
59	34530	71.94	42.43283582	92.6	37.72	75.72	68.16	0
59	34560	71.96	42.43283582	92.76	37.68	75.72	68.2	0
59	34590	72	42.43283582	92.96	37.64	75.76	68.24	0
59	34620	72.04	42.43283582	93.16	37.6	75.8	68.28	0
59	34650	72.08	42.43283582	93.36	37.56	75.84	68.32	0
59	34680	72.12	42.43283582	93.56	37.48	75.88	68.36	0
59	34710	72.18	42.43283582	93.76	37.4	75.96	68.4	0
59	34740	72.24	42.43283582	94.04	37.28	76.04	68.44	0
59	34770	72.3	42.43283582	94.36	37.16	76.12	68.48	0
59	34800	72.36	42.43283582	94.68	37	76.2	68.52	0
59	34830	72.4	42.43283582	95	36.84	76.24	68.56	0
59	34860	72.44	42.43283582	95.28	36.68	76.28	68.6	0
59	34890	72.5	42.43283582	95.56	36.52	76.36	68.64	0
59	34920	72.56	42.43283582	95.84	36.36	76.44	68.68	0
59	34950	72.62	42.43283582	96.08	36.2	76.52	68.72	0
59	34980	72.7	42.43283582	96.32	36.04	76.6	68.8	0
59	35010	72.78	42.43283582	96.04	35.88	76.68	68.88	0
59	35040	72.84	42.43283582	95.76	36.32	76.72	68.96	0
59	35070	72.92	42.43283582	95.48	36.92	76.8	69.04	0
59	35100	73	42.43283582	95.16	37.84	76.88	69.12	0
59	35130	73.1	42.43283582	94.84	38.84	76.96	69.24	0
59	35160	73.2	42.43283582	94.52	39.92	77.04	69.36	0
59	35190	73.3	42.43283582	94.24	41.04	77.16	69.44	0
59	35220	73.4	42.43283582	93.92	42.16	77.28	69.52	0
59	35250	73.52	42.43283582	93.64	43.28	77.4	69.64	0
59	35280	73.62	42.43283582	93.36	44.4	77.48	69.76	0
59	35310	73.72	42.43283582	93.12	45.56	77.56	69.88	0
59	35340	73.84	42.43283582	92.88	46.76	77.68	70	0
59	35370	73.96	42.43283582	92.64	47.96	77.8	70.12	0
59	35400	74.1	42.43283582	92.44	49.16	77.92	70.28	0
59	35430	74.24	42.43283582	92.24	50.4	78.04	70.44	0
59	35460	74.38	42.43283582	92.08	51.64	78.16	70.6	0
59	35490	74.54	42.43283582	91.88	52.92	78.32	70.76	0
59	35520	74.72	42.43283582	91.72	54.2	78.48	70.96	0
59	35550	74.9	42.43283582	91.56	55.52	78.64	71.16	0
59	35580	75.1	42.43283582	91.44	56.84	78.84	71.36	0
59	35610	75.32	42.43283582	91.32	58.2	79.04	71.6	0
59	35640	75.54	42.43283582	91.24	59.56	79.24	71.84	0
59	35670	75.76	42.43283582	91.16	60.92	79.44	72.08	0
59	35700	76	42.43283582	91.08	62.24	79.68	72.32	0
59	35730	76.24	42.43283582	91.04	63.56	79.92	72.56	0
59	35760	76.48	42.43283582	91.48	64.88	80.16	72.8	0
59	35790	76.72	42.43283582	91.92	65.6	80.4	73.04	0
59	35820	76.94	42.43283582	92.4	66.12	80.6	73.28	0
59	35850	77.16	42.43283582	92.88	66.32	80.8	73.52	0
59	35880	77.34	42.43283582	93.36	66.4	81	73.68	0
59	35910	77.52	42.43283582	93.8	66.4	81.2	73.84	0
59	35940	77.68	42.43283582	94.2	66.36	81.36	74	0
59	35970	77.84	42.43283582	94.6	66.32	81.52	74.16	0
59	36000	77.98	42.43283582	94.96	66.28	81.68	74.28	0
59	36030	78.12	42.43283582	95.32	66.2	81.84	74.4	0
59	36060	78.26	42.43283582	95.64	66.12	82	74.52	0
59	36090	78.38	42.43283582	95.92	66	82.12	74.64	0
59	36120	78.5	42.43283582	96.2	65.88	82.24	74.76	0
59	36150	78.6	42.43283582	96.44	65.72	82.36	74.84	0
59	36180	78.7	42.43283582	96.68	65.56	82.48	74.92	0
59	36210	78.8	42.43283582	96.88	65.4	82.6	75	0
59	36240	78.88	42.43283582	97.08	65.2	82.68	75.08	0
59	36270	78.94	42.43283582	97.24	65	82.76	75.12	0
59	36300	79	42.43283582	97.4	64.8	82.84	75.16	0
59	36330	79.04	42.43283582	97.52	64.56	82.88	75.2	0
59	36360	79.06	42.43283582	97.64	64.32	82.92	75.2	0
59	36390	79.08	42.43283582	97.68	64.08	82.96	75.2	0
59	36420	79.1	42.43283582	97.72	63.84	83	75.2	0
59	36450	79.1	42.43283582	97.76	63.6	83	75.2	0
59	36480	79.06	42.43283582	97.76	63.36	83	75.12	0
59	36510	79	42.43283582	97.76	63.12	82.96	75.04	0
59	36540	78.94	42.43283582	97.76	62.88	82.92	74.96	0
59	36570	78.84	42.43283582	97.72	62.64	82.84	74.84	0
59	36600	78.74	42.43283582	97.68	62.36	82.76	74.72	0
59	36630	78.66	42.43283582	97.64	62.12	82.68	74.64	0
59	36660	78.58	42.43283582	97.6	61.88	82.6	74.56	0
59	36690	78.46	42.43283582	97.56	61.64	82.48	74.44	0
59	36720	78.34	42.43283582	97.52	61.4	82.36	74.32	0
59	36750	78.22	42.43283582	97.48	61.16	82.24	74.2	0
59	36780	78.1	42.43283582	97.44	60.96	82.12	74.08	0
59	36810	77.96	42.43283582	97.4	60.76	82	73.92	0
59	36840	77.82	42.43283582	97.36	60.56	81.88	73.76	0
59	36870	77.7	42.43283582	97.32	60.32	81.76	73.64	0
59	36900	77.58	42.43283582	97.28	60.12	81.64	73.52	0
59	36930	77.46	42.43283582	97.28	59.92	81.52	73.4	0
59	36960	77.34	42.43283582	97.28	59.72	81.4	73.28	0
59	36990	77.22	42.43283582	97.28	59.56	81.28	73.16	0
59	37020	77.1	42.43283582	97.32	59.4	81.16	73.04	0
59	37050	77	42.43283582	97.36	59.24	81.08	72.92	0
59	37080	76.9	42.43283582	97.4	59.12	81	72.8	0
59	37110	76.82	42.43283582	97.44	59	80.92	72.72	0
59	37140	76.74	42.43283582	97.56	58.88	80.84	72.64	0
59	37170	76.68	42.43283582	97.68	58.76	80.8	72.56	0
59	37200	76.62	42.43283582	97.84	58.64	80.76	72.48	0
59	37230	76.58	42.43283582	98	58.52	80.72	72.44	0
59	37260	76.56	42.43283582	98.2	58.4	80.72	72.4	0
59	37290	76.56	42.43283582	98.4	58.28	80.72	72.4	0
59	37320	76.6	42.43283582	98.64	58.16	80.76	72.44	0
59	37350	76.64	42.43283582	98.88	58.08	80.8	72.48	0
59	37380	76.72	42.43283582	99.12	58	80.88	72.56	0
59	37410	76.8	42.43283582	99.4	57.92	80.96	72.64	0
59	37440	76.92	42.43283582	99.68	57.84	81.08	72.76	0
59	37470	77.04	42.43283582	99.96	57.76	81.2	72.88	0
59	37500	77.16	42.43283582	100.24	57.68	81.32	73	0
59	37530	77.28	42.43283582	100.56	57.6	81.44	73.12	0
59	37560	77.42	42.43283582	100.88	57.52	81.56	73.28	0
59	37590	77.6	42.43283582	101.2	57.44	81.72	73.48	0
59	37620	77.76	42.43283582	101.52	57.4	81.88	73.64	0
59	37650	77.91304348	42.43283582	101.8695652	57.34782609	82.04347826	73.7826087	0
59	37680	78.0952381	42.43283582	102.2380952	57.28571429	82.23809524	73.95238095	0
59	37710	78.28947368	42.43283582	102.5789474	57.21052632	82.42105263	74.15789474	0
59	37740	78.47058824	42.43283582	103	57.11764706	82.58823529	74.35294118	0
59	37770	78.63333333	42.43283582	103.4	57	82.73333333	74.53333333	0
59	37800	78.80769231	42.43283582	103.7692308	57	82.84615385	74.76923077	0
59	37830	79	42.43283582	104.0909091	57	83	75	0
59	37860	79.22222222	42.43283582	104.3333333	57	83.22222222	75.22222222	0
59	37890	79.28571429	42.43283582	104.5714286	57	83.28571429	75.28571429	0
59	37920	79.4	42.43283582	104.8	57	83.4	75.4	0
59	37950	79.66666667	42.43283582	105	57	83.66666667	75.66666667	0
59	37980	80	42.43283582	105	57	84	76	0
60	90	129	44.71641791	138	122	133	125	0
60	120	129	44.71641791	138	121.3333333	133	125	0
60	150	129	44.71641791	137.6	121.2	133	125	0
60	180	129	44.71641791	137.4285714	121.1428571	133	125	0
60	210	129	44.71641791	137.3333333	121.1111111	133	125	0
60	240	129	44.71641791	137.2727273	121.0909091	133	125	0
60	270	129	44.71641791	137.2307692	121.0769231	133	125	0
60	300	129	44.71641791	137.2	121.0666667	133	125	0
60	330	129	44.71641791	137.2352941	121.0588235	133	125	0
60	360	129.0263158	44.71641791	137.3157895	121.0526316	133	125.0526316	0
60	390	129.0952381	44.71641791	137.3809524	121.047619	133.047619	125.1428571	0
60	420	129.1956522	44.71641791	137.4347826	121.0434783	133.1304348	125.2608696	0
60	450	129.3	44.71641791	137.48	121.08	133.2	125.4	0
60	480	129.36	44.71641791	137.48	121.08	133.24	125.48	0
60	510	129.42	44.71641791	137.48	121.12	133.28	125.56	0
60	540	129.48	44.71641791	137.48	121.16	133.32	125.64	0
60	570	129.54	44.71641791	137.52	121.2	133.36	125.72	0
60	600	129.6	44.71641791	137.56	121.24	133.4	125.8	0
60	630	129.64	44.71641791	137.6	121.28	133.44	125.84	0
60	660	129.66	44.71641791	137.64	121.32	133.44	125.88	0
60	690	129.68	44.71641791	137.68	121.36	133.44	125.92	0
60	720	129.7	44.71641791	137.72	121.4	133.44	125.96	0
60	750	129.72	44.71641791	137.76	121.44	133.44	126	0
60	780	129.72	44.71641791	137.8	121.48	133.4	126.04	0
60	810	129.72	44.71641791	137.84	121.48	133.36	126.08	0
60	840	129.72	44.71641791	137.88	121.48	133.32	126.12	0
60	870	129.72	44.71641791	137.92	121.48	133.28	126.16	0
60	900	129.68	44.71641791	137.96	121.48	133.2	126.16	0
60	930	129.64	44.71641791	138	121.48	133.12	126.16	0
60	960	129.6	44.71641791	137.96	121.48	133.04	126.16	0
60	990	129.56	44.71641791	137.92	121.48	132.96	126.16	0
60	1020	129.5	44.71641791	137.88	121.48	132.88	126.12	0
60	1050	129.44	44.71641791	137.84	121.48	132.8	126.08	0
60	1080	129.36	44.71641791	137.8	121.48	132.68	126.04	0
60	1110	129.28	44.71641791	137.76	121.48	132.56	126	0
60	1140	129.18	44.71641791	137.72	121.48	132.44	125.92	0
60	1170	129.08	44.71641791	137.68	121.48	132.32	125.84	0
60	1200	128.98	44.71641791	137.64	121.44	132.2	125.76	0
60	1230	128.88	44.71641791	137.6	121.4	132.08	125.68	0
60	1260	128.78	44.71641791	137.6	121.36	131.96	125.6	0
60	1290	128.68	44.71641791	137.6	121.32	131.84	125.52	0
60	1320	128.58	44.71641791	137.56	121.28	131.72	125.44	0
60	1350	128.48	44.71641791	137.52	121.24	131.6	125.36	0
60	1380	128.4	44.71641791	137.48	121.2	131.48	125.32	0
60	1410	128.34	44.71641791	137.44	121.16	131.4	125.28	0
60	1440	128.3	44.71641791	137.4	121.12	131.36	125.24	0
60	1470	128.26	44.71641791	137.36	121.08	131.32	125.2	0
60	1500	128.22	44.71641791	137.32	121.08	131.28	125.16	0
60	1530	128.2	44.71641791	137.28	121.08	131.28	125.12	0
60	1560	128.18	44.71641791	137.24	121.08	131.28	125.08	0
60	1590	128.16	44.71641791	137.2	121.08	131.28	125.04	0
60	1620	128.14	44.71641791	137.16	121.08	131.28	125	0
60	1650	128.16	44.71641791	137.12	121.08	131.32	125	0
60	1680	128.18	44.71641791	137.08	121.08	131.36	125	0
60	1710	128.2	44.71641791	137.08	121.08	131.4	125	0
60	1740	128.22	44.71641791	137.08	121.08	131.44	125	0
60	1770	128.24	44.71641791	137.08	121.08	131.48	125	0
60	1800	128.26	44.71641791	137.08	121.08	131.52	125	0
60	1830	128.28	44.71641791	137.08	121.08	131.56	125	0
60	1860	128.3	44.71641791	137.08	121.08	131.6	125	0
60	1890	128.32	44.71641791	137.08	121.08	131.64	125	0
60	1920	128.34	44.71641791	137.08	121.08	131.68	125	0
60	1950	128.36	44.71641791	137.08	121.08	131.72	125	0
60	1980	128.38	44.71641791	137.08	121.08	131.76	125	0
60	2010	128.38	44.71641791	137.04	121.08	131.8	124.96	0
60	2040	128.38	44.71641791	137	121.08	131.84	124.92	0
60	2070	128.38	44.71641791	137	121.08	131.88	124.88	0
60	2100	128.38	44.71641791	137	121.08	131.92	124.84	0
60	2130	128.38	44.71641791	137	121.08	131.96	124.8	0
60	2160	128.38	44.71641791	137	121.08	132	124.76	0
60	2190	128.36	44.71641791	137	121.08	132	124.72	0
60	2220	128.34	44.71641791	137	121.08	132	124.68	0
60	2250	128.32	44.71641791	137	121.04	132	124.64	0
60	2280	128.3	44.71641791	137	121	132	124.6	0
60	2310	128.28	44.71641791	137	121	132	124.56	0
60	2340	128.26	44.71641791	137	121	132	124.52	0
60	2370	128.24	44.71641791	137	121	132	124.48	0
60	2400	128.24	44.71641791	137	121	132	124.48	0
60	2430	128.24	44.71641791	137	121	132	124.48	0
60	2460	128.24	44.71641791	137	121	132	124.48	0
60	2490	128.22	44.71641791	137	121	132	124.44	0
60	2520	128.18	44.71641791	137	121	131.96	124.4	0
60	2550	128.14	44.71641791	137	121	131.92	124.36	0
60	2580	128.1	44.71641791	137	121	131.88	124.32	0
60	2610	128.08	44.71641791	137	121	131.88	124.28	0
60	2640	128.06	44.71641791	137	121	131.88	124.24	0
60	2670	128.04	44.71641791	137	121	131.88	124.2	0
60	2700	128.02	44.71641791	137	121	131.88	124.16	0
60	2730	128	44.71641791	137	121	131.88	124.12	0
60	2760	128	44.71641791	137	121	131.88	124.12	0
60	2790	128	44.71641791	137	121	131.88	124.12	0
60	2820	128	44.71641791	137	121	131.88	124.12	0
60	2850	128	44.71641791	137	121	131.88	124.12	0
60	2880	128	44.71641791	137	121	131.88	124.12	0
60	2910	128	44.71641791	137	121	131.88	124.12	0
60	2940	128	44.71641791	137	121	131.88	124.12	0
60	2970	128	44.71641791	137	121	131.88	124.12	0
60	3000	128	44.71641791	137	121	131.88	124.12	0
60	3030	128	44.71641791	137	121	131.88	124.12	0
60	3060	128	44.71641791	137	121	131.88	124.12	0
60	3090	128	44.71641791	137	121	131.88	124.12	0
60	3120	128	44.71641791	137	121	131.88	124.12	0
60	3150	127.98	44.71641791	137	121	131.88	124.08	0
60	3180	127.96	44.71641791	137	121	131.88	124.04	0
60	3210	127.94	44.71641791	137	121	131.88	124	0
60	3240	127.94	44.71641791	137	121	131.88	124	0
60	3270	127.96	44.71641791	137	121	131.92	124	0
60	3300	127.98	44.71641791	137	121	131.96	124	0
60	3330	128	44.71641791	137	121	132	124	0
60	3360	128	44.71641791	137	121	132	124	0
60	3390	128	44.71641791	137	121	132	124	0
60	3420	128	44.71641791	137	121	132	124	0
60	3450	128	44.71641791	137	121	132	124	0
60	3480	128.02	44.71641791	137	121	132	124.04	0
60	3510	128.04	44.71641791	137	121	132	124.08	0
60	3540	128.06	44.71641791	137	121	132	124.12	0
60	3570	128.1	44.71641791	137	121	132.04	124.16	0
60	3600	128.14	44.71641791	137	121	132.08	124.2	0
60	3630	128.18	44.71641791	137	121	132.12	124.24	0
60	3660	128.22	44.71641791	137	121	132.16	124.28	0
60	3690	128.26	44.71641791	137	121	132.2	124.32	0
60	3720	128.3	44.71641791	137	121	132.24	124.36	0
60	3750	128.34	44.71641791	137	121	132.28	124.4	0
60	3780	128.38	44.71641791	137	121	132.32	124.44	0
60	3810	128.42	44.71641791	137	121	132.36	124.48	0
60	3840	128.46	44.71641791	137	121	132.4	124.52	0
60	3870	128.5	44.71641791	137	121	132.44	124.56	0
60	3900	128.54	44.71641791	137.04	121	132.48	124.6	0
60	3930	128.58	44.71641791	137.08	121	132.52	124.64	0
60	3960	128.6	44.71641791	137.12	121	132.52	124.68	0
60	3990	128.62	44.71641791	137.16	121	132.52	124.72	0
60	4020	128.64	44.71641791	137.16	121	132.52	124.76	0
60	4050	128.66	44.71641791	137.16	121	132.52	124.8	0
60	4080	128.68	44.71641791	137.16	121	132.52	124.84	0
60	4110	128.7	44.71641791	137.16	121	132.52	124.88	0
60	4140	128.72	44.71641791	137.16	121.04	132.52	124.92	0
60	4170	128.74	44.71641791	137.16	121.08	132.52	124.96	0
60	4200	128.76	44.71641791	137.16	121.12	132.52	125	0
60	4230	128.76	44.71641791	137.16	121.16	132.52	125	0
60	4260	128.76	44.71641791	137.16	121.2	132.52	125	0
60	4290	128.76	44.71641791	137.16	121.24	132.52	125	0
60	4320	128.74	44.71641791	137.16	121.28	132.48	125	0
60	4350	128.72	44.71641791	137.16	121.32	132.44	125	0
60	4380	128.72	44.71641791	137.16	121.32	132.44	125	0
60	4410	128.72	44.71641791	137.16	121.32	132.44	125	0
60	4440	128.72	44.71641791	137.16	121.32	132.44	125	0
60	4470	128.72	44.71641791	137.16	121.32	132.44	125	0
60	4500	128.72	44.71641791	137.16	121.32	132.44	125	0
60	4530	128.72	44.71641791	137.12	121.32	132.44	125	0
60	4560	128.7	44.71641791	137.08	121.32	132.4	125	0
60	4590	128.7	44.71641791	137.08	121.32	132.4	125	0
60	4620	128.7	44.71641791	137.08	121.32	132.4	125	0
60	4650	128.7	44.71641791	137.04	121.32	132.4	125	0
60	4680	128.72	44.71641791	137	121.32	132.4	125.04	0
60	4710	128.76	44.71641791	136.96	121.32	132.44	125.08	0
60	4740	128.8	44.71641791	136.92	121.32	132.48	125.12	0
60	4770	128.86	44.71641791	136.92	121.32	132.56	125.16	0
60	4800	128.92	44.71641791	136.92	121.32	132.64	125.2	0
60	4830	128.98	44.71641791	136.92	121.32	132.72	125.24	0
60	4860	129.04	44.71641791	136.92	121.32	132.8	125.28	0
60	4890	129.1	44.71641791	136.92	121.28	132.88	125.32	0
60	4920	129.16	44.71641791	136.92	121.24	132.96	125.36	0
60	4950	129.22	44.71641791	136.92	121.2	133.04	125.4	0
60	4980	129.26	44.71641791	136.92	121.16	133.08	125.44	0
60	5010	129.3	44.71641791	136.92	121.12	133.12	125.48	0
60	5040	129.34	44.71641791	136.92	121.08	133.16	125.52	0
60	5070	129.38	44.71641791	136.92	121.04	133.2	125.56	0
60	5100	129.42	44.71641791	136.92	121	133.24	125.6	0
60	5130	129.44	44.71641791	136.92	121	133.24	125.64	0
60	5160	129.46	44.71641791	136.92	121	133.24	125.68	0
60	5190	129.48	44.71641791	136.92	121	133.24	125.72	0
60	5220	129.52	44.71641791	136.92	121.04	133.24	125.8	0
60	5250	129.56	44.71641791	136.92	121.08	133.24	125.88	0
60	5280	129.6	44.71641791	136.96	121.12	133.24	125.96	0
60	5310	129.66	44.71641791	137	121.16	133.28	126.04	0
60	5340	129.7	44.71641791	137	121.2	133.28	126.12	0
60	5370	129.74	44.71641791	137	121.24	133.28	126.2	0
60	5400	129.78	44.71641791	137	121.24	133.28	126.28	0
60	5430	129.8	44.71641791	137	121.24	133.28	126.32	0
60	5460	129.82	44.71641791	137	121.24	133.28	126.36	0
60	5490	129.84	44.71641791	137	121.24	133.28	126.4	0
60	5520	129.84	44.71641791	137	121.28	133.28	126.4	0
60	5550	129.86	44.71641791	137	121.32	133.28	126.44	0
60	5580	129.88	44.71641791	137	121.36	133.28	126.48	0
60	5610	129.9	44.71641791	137.04	121.4	133.28	126.52	0
60	5640	129.92	44.71641791	137.08	121.44	133.28	126.56	0
60	5670	129.94	44.71641791	137.12	121.48	133.28	126.6	0
60	5700	129.96	44.71641791	137.16	121.52	133.28	126.64	0
60	5730	130	44.71641791	137.2	121.56	133.32	126.68	0
60	5760	130.04	44.71641791	137.24	121.6	133.36	126.72	0
60	5790	130.08	44.71641791	137.28	121.64	133.4	126.76	0
60	5820	130.12	44.71641791	137.32	121.68	133.44	126.8	0
60	5850	130.16	44.71641791	137.32	121.72	133.48	126.84	0
60	5880	130.2	44.71641791	137.32	121.76	133.52	126.88	0
60	5910	130.24	44.71641791	137.32	121.76	133.56	126.92	0
60	5940	130.28	44.71641791	137.32	121.76	133.6	126.96	0
60	5970	130.3	44.71641791	137.32	121.72	133.64	126.96	0
60	6000	130.32	44.71641791	137.32	121.72	133.68	126.96	0
60	6030	130.34	44.71641791	137.32	121.68	133.72	126.96	0
60	6060	130.38	44.71641791	137.32	121.64	133.76	127	0
60	6090	130.42	44.71641791	137.32	121.6	133.8	127.04	0
60	6120	130.46	44.71641791	137.32	121.56	133.84	127.08	0
60	6150	130.48	44.71641791	137.32	121.56	133.84	127.12	0
60	6180	130.5	44.71641791	137.32	121.56	133.84	127.16	0
60	6210	130.52	44.71641791	137.32	121.56	133.84	127.2	0
60	6240	130.54	44.71641791	137.32	121.56	133.84	127.24	0
60	6270	130.54	44.71641791	137.32	121.52	133.8	127.28	0
60	6300	130.52	44.71641791	137.32	121.48	133.76	127.28	0
60	6330	130.5	44.71641791	137.32	121.44	133.72	127.28	0
60	6360	130.48	44.71641791	137.28	121.4	133.68	127.28	0
60	6390	130.46	44.71641791	137.24	121.36	133.64	127.28	0
60	6420	130.42	44.71641791	137.2	121.32	133.6	127.24	0
60	6450	130.38	44.71641791	137.16	121.28	133.56	127.2	0
60	6480	130.34	44.71641791	137.12	121.24	133.52	127.16	0
60	6510	130.3	44.71641791	137.08	121.2	133.48	127.12	0
60	6540	130.26	44.71641791	137.04	121.16	133.44	127.08	0
60	6570	130.2	44.71641791	137	121.12	133.4	127	0
60	6600	130.12	44.71641791	137	121.08	133.32	126.92	0
60	6630	130.04	44.71641791	137	121.04	133.24	126.84	0
60	6660	129.96	44.71641791	137	121.04	133.16	126.76	0
60	6690	129.88	44.71641791	137	121.04	133.08	126.68	0
60	6720	129.8	44.71641791	137	121.04	133	126.6	0
60	6750	129.72	44.71641791	137	121	132.92	126.52	0
60	6780	129.64	44.71641791	137	121	132.84	126.44	0
60	6810	129.54	44.71641791	136.96	121	132.76	126.32	0
60	6840	129.44	44.71641791	136.92	121	132.68	126.2	0
60	6870	129.34	44.71641791	136.88	121	132.6	126.08	0
60	6900	129.26	44.71641791	136.84	121	132.56	125.96	0
60	6930	129.18	44.71641791	136.84	121	132.52	125.84	0
60	6960	129.12	44.71641791	136.84	121	132.48	125.76	0
60	6990	129.06	44.71641791	136.84	121	132.44	125.68	0
60	7020	129.02	44.71641791	136.84	121	132.4	125.64	0
60	7050	128.96	44.71641791	136.84	121.04	132.36	125.56	0
60	7080	128.9	44.71641791	136.84	121.08	132.32	125.48	0
60	7110	128.84	44.71641791	136.84	121.12	132.28	125.4	0
60	7140	128.78	44.71641791	136.84	121.12	132.24	125.32	0
60	7170	128.74	44.71641791	136.84	121.12	132.2	125.28	0
60	7200	128.7	44.71641791	136.84	121.12	132.16	125.24	0
60	7230	128.66	44.71641791	136.84	121.12	132.12	125.2	0
60	7260	128.62	44.71641791	136.84	121.12	132.08	125.16	0
60	7290	128.58	44.71641791	136.84	121.12	132.04	125.12	0
60	7320	128.58	44.71641791	136.84	121.12	132.04	125.12	0
60	7350	128.6	44.71641791	136.84	121.12	132.08	125.12	0
60	7380	128.62	44.71641791	136.84	121.12	132.12	125.12	0
60	7410	128.64	44.71641791	136.84	121.12	132.16	125.12	0
60	7440	128.66	44.71641791	136.84	121.12	132.2	125.12	0
60	7470	128.68	44.71641791	136.84	121.12	132.24	125.12	0
60	7500	128.7	44.71641791	136.84	121.12	132.28	125.12	0
60	7530	128.72	44.71641791	136.84	121.12	132.32	125.12	0
60	7560	128.74	44.71641791	136.88	121.12	132.36	125.12	0
60	7590	128.74	44.71641791	136.92	121.12	132.36	125.12	0
60	7620	128.74	44.71641791	136.96	121.12	132.36	125.12	0
60	7650	128.74	44.71641791	137	121.12	132.36	125.12	0
60	7680	128.74	44.71641791	137	121.12	132.36	125.12	0
60	7710	128.72	44.71641791	137	121.12	132.36	125.08	0
60	7740	128.72	44.71641791	137	121.12	132.36	125.08	0
60	7770	128.72	44.71641791	137.04	121.16	132.36	125.08	0
60	7800	128.74	44.71641791	137.08	121.16	132.36	125.12	0
60	7830	128.76	44.71641791	137.12	121.16	132.36	125.16	0
60	7860	128.78	44.71641791	137.16	121.16	132.36	125.2	0
60	7890	128.8	44.71641791	137.2	121.2	132.36	125.24	0
60	7920	128.82	44.71641791	137.24	121.24	132.36	125.28	0
60	7950	128.82	44.71641791	137.28	121.28	132.32	125.32	0
60	7980	128.82	44.71641791	137.32	121.32	132.28	125.36	0
60	8010	128.82	44.71641791	137.36	121.36	132.24	125.4	0
60	8040	128.82	44.71641791	137.4	121.4	132.2	125.44	0
60	8070	128.78	44.71641791	137.44	121.44	132.08	125.48	0
60	8100	128.74	44.71641791	137.48	121.48	131.96	125.52	0
60	8130	128.68	44.71641791	137.52	121.52	131.8	125.56	0
60	8160	128.62	44.71641791	137.52	121.52	131.64	125.6	0
60	8190	128.56	44.71641791	137.52	121.52	131.48	125.64	0
60	8220	128.5	44.71641791	137.52	121.52	131.32	125.68	0
60	8250	128.44	44.71641791	137.52	121.52	131.16	125.72	0
60	8280	128.38	44.71641791	137.52	121.52	131	125.76	0
60	8310	128.3	44.71641791	137.52	121.52	130.84	125.76	0
60	8340	128.24	44.71641791	137.52	121.52	130.72	125.76	0
60	8370	128.18	44.71641791	137.52	121.52	130.6	125.76	0
60	8400	128.12	44.71641791	137.52	121.52	130.48	125.76	0
60	8430	128.06	44.71641791	137.52	121.52	130.36	125.76	0
60	8460	128	44.71641791	137.52	121.52	130.24	125.76	0
60	8490	127.92	44.71641791	137.52	121.52	130.12	125.72	0
60	8520	127.86	44.71641791	137.48	121.48	130.04	125.68	0
60	8550	127.8	44.71641791	137.44	121.44	129.96	125.64	0
60	8580	127.74	44.71641791	137.4	121.4	129.88	125.6	0
60	8610	127.7	44.71641791	137.36	121.36	129.84	125.56	0
60	8640	127.66	44.71641791	137.32	121.32	129.8	125.52	0
60	8670	127.62	44.71641791	137.32	121.28	129.76	125.48	0
60	8700	127.6	44.71641791	137.32	121.24	129.76	125.44	0
60	8730	127.58	44.71641791	137.32	121.2	129.76	125.4	0
60	8760	127.56	44.71641791	137.32	121.16	129.76	125.36	0
60	8790	127.54	44.71641791	137.28	121.12	129.76	125.32	0
60	8820	127.54	44.71641791	137.24	121.08	129.8	125.28	0
60	8850	127.5	44.71641791	137.2	121.04	129.8	125.2	0
60	8880	127.48	44.71641791	137.16	121	129.84	125.12	0
60	8910	127.46	44.71641791	137.16	120.96	129.88	125.04	0
60	8940	127.44	44.71641791	137.16	120.92	129.92	124.96	0
60	8970	127.42	44.71641791	137.16	120.88	129.96	124.88	0
60	9000	127.4	44.71641791	137.16	120.84	130	124.8	0
60	9030	127.38	44.71641791	137.16	120.8	130.04	124.72	0
60	9060	127.38	44.71641791	137.16	120.76	130.08	124.68	0
60	9090	127.38	44.71641791	137.16	120.72	130.12	124.64	0
60	9120	127.38	44.71641791	137.16	120.68	130.16	124.6	0
60	9150	127.38	44.71641791	137.16	120.64	130.2	124.56	0
60	9180	127.38	44.71641791	137.16	120.6	130.24	124.52	0
60	9210	127.38	44.71641791	137.16	120.56	130.28	124.48	0
60	9240	127.38	44.71641791	137.16	120.52	130.32	124.44	0
60	9270	127.36	44.71641791	137.16	120.52	130.32	124.4	0
60	9300	127.34	44.71641791	137.16	120.52	130.32	124.36	0
60	9330	127.32	44.71641791	137.16	120.52	130.32	124.32	0
60	9360	127.3	44.71641791	137.16	120.52	130.28	124.32	0
60	9390	127.28	44.71641791	137.16	120.52	130.24	124.32	0
60	9420	127.26	44.71641791	137.12	120.52	130.2	124.32	0
60	9450	127.24	44.71641791	137.08	120.52	130.16	124.32	0
60	9480	127.22	44.71641791	137.04	120.52	130.12	124.32	0
60	9510	127.24	44.71641791	137	120.52	130.12	124.36	0
60	9540	127.26	44.71641791	137	120.52	130.12	124.4	0
60	9570	127.28	44.71641791	137	120.52	130.12	124.44	0
60	9600	127.34	44.71641791	137	120.52	130.16	124.52	0
60	9630	127.4	44.71641791	137	120.52	130.2	124.6	0
60	9660	127.46	44.71641791	137	120.56	130.24	124.68	0
60	9690	127.52	44.71641791	137	120.6	130.28	124.76	0
60	9720	127.56	44.71641791	137	120.64	130.32	124.8	0
60	9750	127.6	44.71641791	137.04	120.72	130.36	124.84	0
60	9780	127.64	44.71641791	137.08	120.8	130.4	124.88	0
60	9810	127.68	44.71641791	137.12	120.88	130.44	124.92	0
60	9840	127.72	44.71641791	137.16	120.96	130.48	124.96	0
60	9870	127.76	44.71641791	137.2	121.04	130.52	125	0
60	9900	127.8	44.71641791	137.24	121.12	130.56	125.04	0
60	9930	127.84	44.71641791	137.28	121.2	130.6	125.08	0
60	9960	127.88	44.71641791	137.32	121.28	130.64	125.12	0
60	9990	127.92	44.71641791	137.36	121.36	130.68	125.16	0
60	10020	127.96	44.71641791	137.4	121.36	130.72	125.2	0
60	10050	128	44.71641791	137.44	121.36	130.76	125.24	0
60	10080	128.04	44.71641791	137.48	121.36	130.8	125.28	0
60	10110	128.06	44.71641791	137.52	121.36	130.84	125.28	0
60	10140	128.08	44.71641791	137.56	121.36	130.88	125.28	0
60	10170	128.12	44.71641791	137.6	121.36	130.96	125.28	0
60	10200	128.16	44.71641791	137.64	121.36	131.04	125.28	0
60	10230	128.2	44.71641791	137.68	121.36	131.12	125.28	0
60	10260	128.2	44.71641791	137.72	121.36	131.16	125.24	0
60	10290	128.2	44.71641791	137.76	121.36	131.2	125.2	0
60	10320	128.2	44.71641791	137.8	121.36	131.24	125.16	0
60	10350	128.2	44.71641791	137.84	121.36	131.28	125.12	0
60	10380	128.2	44.71641791	137.88	121.36	131.32	125.08	0
60	10410	128.2	44.71641791	137.92	121.4	131.36	125.04	0
60	10440	128.2	44.71641791	137.96	121.44	131.4	125	0
60	10470	128.22	44.71641791	138	121.48	131.44	125	0
60	10500	128.24	44.71641791	138	121.48	131.48	125	0
60	10530	128.26	44.71641791	138	121.44	131.52	125	0
60	10560	128.28	44.71641791	138	121.4	131.56	125	0
60	10590	128.3	44.71641791	138	121.36	131.6	125	0
60	10620	128.32	44.71641791	138	121.32	131.64	125	0
60	10650	128.34	44.71641791	138	121.28	131.68	125	0
60	10680	128.36	44.71641791	138	121.24	131.72	125	0
60	10710	128.38	44.71641791	138	121.24	131.76	125	0
60	10740	128.4	44.71641791	138	121.24	131.8	125	0
60	10770	128.4	44.71641791	138	121.28	131.84	124.96	0
60	10800	128.4	44.71641791	138	121.32	131.88	124.92	0
60	10830	128.4	44.71641791	138	121.36	131.92	124.88	0
60	10860	128.4	44.71641791	138	121.4	131.96	124.84	0
60	10890	128.4	44.71641791	138	121.4	132	124.8	0
60	10920	128.38	44.71641791	138	121.4	132	124.76	0
60	10950	128.36	44.71641791	138	121.4	132	124.72	0
60	10980	128.34	44.71641791	138	121.4	132	124.68	0
60	11010	128.32	44.71641791	138	121.4	132	124.64	0
60	11040	128.3	44.71641791	138	121.4	132	124.6	0
60	11070	128.28	44.71641791	138.04	121.44	132	124.56	0
60	11100	128.26	44.71641791	138.08	121.48	132	124.52	0
60	11130	128.24	44.71641791	138.12	121.52	132	124.48	0
60	11160	128.22	44.71641791	138.16	121.52	132	124.44	0
60	11190	128.2	44.71641791	138.2	121.48	132	124.4	0
60	11220	128.18	44.71641791	138.2	121.44	132	124.36	0
60	11250	128.16	44.71641791	138.2	121.4	132	124.32	0
60	11280	128.14	44.71641791	138.24	121.4	132	124.28	0
60	11310	128.12	44.71641791	138.28	121.44	132	124.24	0
60	11340	128.1	44.71641791	138.32	121.48	132	124.2	0
60	11370	128.08	44.71641791	138.36	121.52	132	124.16	0
60	11400	128.08	44.71641791	138.4	121.56	132.04	124.12	0
60	11430	128.08	44.71641791	138.44	121.6	132.08	124.08	0
60	11460	128.06	44.71641791	138.48	121.6	132.08	124.04	0
60	11490	128.04	44.71641791	138.52	121.6	132.08	124	0
60	11520	128.04	44.71641791	138.56	121.6	132.08	124	0
60	11550	128.04	44.71641791	138.6	121.6	132.08	124	0
60	11580	128.04	44.71641791	138.64	121.6	132.08	124	0
60	11610	128.04	44.71641791	138.68	121.6	132.08	124	0
60	11640	128.04	44.71641791	138.72	121.64	132.08	124	0
60	11670	128.04	44.71641791	138.76	121.68	132.08	124	0
60	11700	128.04	44.71641791	138.8	121.72	132.08	124	0
60	11730	128.04	44.71641791	138.84	121.76	132.08	124	0
60	11760	128.04	44.71641791	138.88	121.8	132.08	124	0
60	11790	128.04	44.71641791	138.92	121.84	132.08	124	0
60	11820	128.04	44.71641791	138.92	121.84	132.08	124	0
60	11850	128.04	44.71641791	138.92	121.84	132.08	124	0
60	11880	128.04	44.71641791	138.92	121.84	132.08	124	0
60	11910	128.04	44.71641791	138.92	121.84	132.08	124	0
60	11940	128.04	44.71641791	138.92	121.88	132.08	124	0
60	11970	128.04	44.71641791	138.96	121.92	132.08	124	0
60	12000	128.04	44.71641791	139	121.96	132.08	124	0
60	12030	128.04	44.71641791	139	122	132.08	124	0
60	12060	128.08	44.71641791	139	122	132.12	124.04	0
60	12090	128.12	44.71641791	139	122	132.16	124.08	0
60	12120	128.16	44.71641791	139	122	132.2	124.12	0
60	12150	128.18	44.71641791	139	122	132.2	124.16	0
60	12180	128.2	44.71641791	139	122	132.2	124.2	0
60	12210	128.24	44.71641791	139	122	132.24	124.24	0
60	12240	128.28	44.71641791	139	122	132.28	124.28	0
60	12270	128.32	44.71641791	139	122	132.32	124.32	0
60	12300	128.36	44.71641791	139	122	132.36	124.36	0
60	12330	128.4	44.71641791	139	122	132.4	124.4	0
60	12360	128.44	44.71641791	139	122	132.44	124.44	0
60	12390	128.48	44.71641791	139	122	132.48	124.48	0
60	12420	128.54	44.71641791	139	122	132.56	124.52	0
60	12450	128.6	44.71641791	139	122	132.64	124.56	0
60	12480	128.66	44.71641791	139	122	132.72	124.6	0
60	12510	128.74	44.71641791	139	122	132.8	124.68	0
60	12540	128.82	44.71641791	139	122	132.88	124.76	0
60	12570	128.88	44.71641791	139	122	132.92	124.84	0
60	12600	128.94	44.71641791	139	122	132.96	124.92	0
60	12630	128.98	44.71641791	139	122	133	124.96	0
60	12660	129.02	44.71641791	139	122	133.04	125	0
60	12690	129.08	44.71641791	139.04	122	133.08	125.08	0
60	12720	129.14	44.71641791	139.08	122	133.12	125.16	0
60	12750	129.22	44.71641791	139.12	122	133.2	125.24	0
60	12780	129.3	44.71641791	139.16	122	133.28	125.32	0
60	12810	129.34	44.71641791	139.2	122.04	133.32	125.36	0
60	12840	129.38	44.71641791	139.24	122.08	133.36	125.4	0
60	12870	129.42	44.71641791	139.28	122.12	133.4	125.44	0
60	12900	129.46	44.71641791	139.32	122.16	133.44	125.48	0
60	12930	129.52	44.71641791	139.36	122.2	133.52	125.52	0
60	12960	129.6	44.71641791	139.4	122.24	133.6	125.6	0
60	12990	129.68	44.71641791	139.44	122.28	133.68	125.68	0
60	13020	129.76	44.71641791	139.48	122.32	133.76	125.76	0
60	13050	129.84	44.71641791	139.56	122.4	133.84	125.84	0
60	13080	129.92	44.71641791	139.64	122.48	133.92	125.92	0
60	13110	130	44.71641791	139.72	122.56	134	126	0
60	13140	130.08	44.71641791	139.8	122.64	134.08	126.08	0
60	13170	130.16	44.71641791	139.88	122.72	134.16	126.16	0
60	13200	130.24	44.71641791	139.96	122.8	134.24	126.24	0
60	13230	130.34	44.71641791	140.04	122.88	134.32	126.36	0
60	13260	130.42	44.71641791	140.12	122.96	134.4	126.44	0
60	13290	130.5	44.71641791	140.2	123.04	134.48	126.52	0
60	13320	130.6	44.71641791	140.28	123.12	134.6	126.6	0
60	13350	130.7	44.71641791	140.36	123.2	134.72	126.68	0
60	13380	130.82	44.71641791	140.44	123.28	134.84	126.8	0
60	13410	130.94	44.71641791	140.52	123.4	134.96	126.92	0
60	13440	131.06	44.71641791	140.56	123.52	135.12	127	0
60	13470	131.18	44.71641791	140.6	123.64	135.28	127.08	0
60	13500	131.28	44.71641791	140.68	123.76	135.4	127.16	0
60	13530	131.38	44.71641791	140.76	123.88	135.52	127.24	0
60	13560	131.48	44.71641791	140.84	123.96	135.64	127.32	0
60	13590	131.58	44.71641791	140.92	124.08	135.76	127.4	0
60	13620	131.68	44.71641791	141	124.2	135.88	127.48	0
60	13650	131.78	44.71641791	141.08	124.32	136	127.56	0
60	13680	131.86	44.71641791	141.16	124.44	136.08	127.64	0
60	13710	131.92	44.71641791	141.24	124.56	136.16	127.68	0
60	13740	131.98	44.71641791	141.32	124.68	136.24	127.72	0
60	13770	132.04	44.71641791	141.4	124.8	136.32	127.76	0
60	13800	132.1	44.71641791	141.44	124.88	136.4	127.8	0
60	13830	132.16	44.71641791	141.48	124.96	136.48	127.84	0
60	13860	132.22	44.71641791	141.52	125.04	136.56	127.88	0
60	13890	132.28	44.71641791	141.56	125.12	136.64	127.92	0
60	13920	132.32	44.71641791	141.6	125.24	136.68	127.96	0
60	13950	132.36	44.71641791	141.64	125.36	136.72	128	0
60	13980	132.4	44.71641791	141.68	125.48	136.76	128.04	0
60	14010	132.46	44.71641791	141.72	125.6	136.84	128.08	0
60	14040	132.52	44.71641791	141.8	125.72	136.92	128.12	0
60	14070	132.58	44.71641791	141.88	125.84	137	128.16	0
60	14100	132.64	44.71641791	141.96	125.96	137.08	128.2	0
60	14130	132.7	44.71641791	142.04	126.12	137.16	128.24	0
60	14160	132.76	44.71641791	142.12	126.2	137.24	128.28	0
60	14190	132.8	44.71641791	142.2	126.28	137.28	128.32	0
60	14220	132.84	44.71641791	142.28	126.36	137.32	128.36	0
60	14250	132.86	44.71641791	142.32	126.44	137.32	128.4	0
60	14280	132.88	44.71641791	142.36	126.52	137.32	128.44	0
60	14310	132.9	44.71641791	142.4	126.6	137.32	128.48	0
60	14340	132.9	44.71641791	142.44	126.64	137.32	128.48	0
60	14370	132.9	44.71641791	142.48	126.68	137.32	128.48	0
60	14400	132.9	44.71641791	142.52	126.76	137.32	128.48	0
60	14430	132.9	44.71641791	142.52	126.8	137.32	128.48	0
60	14460	132.9	44.71641791	142.52	126.84	137.32	128.48	0
60	14490	132.9	44.71641791	142.52	126.88	137.32	128.48	0
60	14520	132.9	44.71641791	142.52	126.92	137.32	128.48	0
60	14550	132.9	44.71641791	142.52	126.96	137.32	128.48	0
60	14580	132.9	44.71641791	142.52	127	137.32	128.48	0
60	14610	132.9	44.71641791	142.52	127.04	137.32	128.48	0
60	14640	132.9	44.71641791	142.52	127.08	137.32	128.48	0
60	14670	132.9	44.71641791	142.52	127.08	137.32	128.48	0
60	14700	132.9	44.71641791	142.52	127.16	137.32	128.48	0
60	14730	132.88	44.71641791	142.52	127.16	137.32	128.44	0
60	14760	132.82	44.71641791	142.52	127.16	137.24	128.4	0
60	14790	132.76	44.71641791	142.48	127.16	137.16	128.36	0
60	14820	132.7	44.71641791	142.44	127.12	137.08	128.32	0
60	14850	132.64	44.71641791	142.4	127.08	137	128.28	0
60	14880	132.58	44.71641791	142.36	127	136.92	128.24	0
60	14910	132.52	44.71641791	142.32	126.96	136.84	128.2	0
60	14940	132.46	44.71641791	142.28	126.92	136.76	128.16	0
60	14970	132.36	44.71641791	142.24	126.88	136.64	128.08	0
60	15000	132.28	44.71641791	142.2	126.8	136.56	128	0
60	15030	132.2	44.71641791	142.16	126.72	136.48	127.92	0
60	15060	132.12	44.71641791	142.12	126.64	136.4	127.84	0
60	15090	132.06	44.71641791	142.08	126.56	136.32	127.8	0
60	15120	132	44.71641791	142.08	126.48	136.24	127.76	0
60	15150	131.94	44.71641791	142.08	126.36	136.16	127.72	0
60	15180	131.88	44.71641791	142.12	126.28	136.08	127.68	0
60	15210	131.82	44.71641791	142.16	126.2	136	127.64	0
60	15240	131.76	44.71641791	142.2	126.12	135.92	127.6	0
60	15270	131.7	44.71641791	142.24	126.04	135.84	127.56	0
60	15300	131.64	44.71641791	142.28	125.96	135.76	127.52	0
60	15330	131.58	44.71641791	142.32	125.88	135.68	127.48	0
60	15360	131.52	44.71641791	142.4	125.8	135.6	127.44	0
60	15390	131.46	44.71641791	142.48	125.72	135.52	127.4	0
60	15420	131.4	44.71641791	142.56	125.64	135.44	127.36	0
60	15450	131.34	44.71641791	142.64	125.48	135.36	127.32	0
60	15480	131.28	44.71641791	142.72	125.4	135.28	127.28	0
60	15510	131.24	44.71641791	142.84	125.28	135.24	127.24	0
60	15540	131.2	44.71641791	142.96	125.16	135.2	127.2	0
60	15570	131.16	44.71641791	143.08	125.08	135.16	127.16	0
60	15600	131.12	44.71641791	143.2	125.04	135.12	127.12	0
60	15630	131.08	44.71641791	143.32	124.96	135.08	127.08	0
60	15660	131.04	44.71641791	143.44	124.88	135.04	127.04	0
60	15690	131	44.71641791	143.56	124.8	135	127	0
60	15720	131	44.71641791	143.72	124.76	135	127	0
60	15750	131	44.71641791	143.88	124.76	135	127	0
60	15780	130.98	44.71641791	144.04	124.72	135	126.96	0
60	15810	130.96	44.71641791	144.2	124.68	135	126.92	0
60	15840	130.92	44.71641791	144.36	124.64	134.96	126.88	0
60	15870	130.88	44.71641791	144.48	124.6	134.92	126.84	0
60	15900	130.84	44.71641791	144.6	124.52	134.88	126.8	0
60	15930	130.8	44.71641791	144.72	124.44	134.84	126.76	0
60	15960	130.76	44.71641791	144.88	124.32	134.8	126.72	0
60	15990	130.72	44.71641791	145.04	124.2	134.76	126.68	0
60	16020	130.68	44.71641791	145.2	124.08	134.72	126.64	0
60	16050	130.64	44.71641791	145.36	123.96	134.68	126.6	0
60	16080	130.6	44.71641791	145.52	123.84	134.64	126.56	0
60	16110	130.54	44.71641791	145.64	123.72	134.6	126.48	0
60	16140	130.48	44.71641791	145.76	123.6	134.56	126.4	0
60	16170	130.42	44.71641791	145.88	123.48	134.52	126.32	0
60	16200	130.36	44.71641791	146	123.36	134.48	126.24	0
60	16230	130.3	44.71641791	146.12	123.24	134.44	126.16	0
60	16260	130.26	44.71641791	146.2	123.16	134.4	126.12	0
60	16290	130.22	44.71641791	146.32	123.08	134.36	126.08	0
60	16320	130.18	44.71641791	146.44	123	134.32	126.04	0
60	16350	130.14	44.71641791	146.56	122.88	134.28	126	0
60	16380	130.1	44.71641791	146.68	122.8	134.24	125.96	0
60	16410	130.04	44.71641791	146.8	122.72	134.2	125.88	0
60	16440	129.98	44.71641791	146.92	122.6	134.16	125.8	0
60	16470	129.92	44.71641791	147	122.44	134.12	125.72	0
60	16500	129.86	44.71641791	147.12	122.28	134.08	125.64	0
60	16530	129.82	44.71641791	147.24	122.16	134.04	125.6	0
60	16560	129.76	44.71641791	147.36	122.04	133.96	125.56	0
60	16590	129.72	44.71641791	147.48	121.88	133.92	125.52	0
60	16620	129.68	44.71641791	147.64	121.72	133.88	125.48	0
60	16650	129.64	44.71641791	147.8	121.6	133.84	125.44	0
60	16680	129.6	44.71641791	147.96	121.48	133.8	125.4	0
60	16710	129.56	44.71641791	148.08	121.4	133.76	125.36	0
60	16740	129.52	44.71641791	148.2	121.32	133.72	125.32	0
60	16770	129.48	44.71641791	148.32	121.24	133.68	125.28	0
60	16800	129.46	44.71641791	148.48	121.16	133.68	125.24	0
60	16830	129.44	44.71641791	148.64	121.08	133.68	125.2	0
60	16860	129.44	44.71641791	148.8	121	133.68	125.2	0
60	16890	129.44	44.71641791	148.96	120.92	133.68	125.2	0
60	16920	129.44	44.71641791	149.12	120.84	133.68	125.2	0
60	16950	129.44	44.71641791	149.28	120.76	133.68	125.2	0
60	16980	129.46	44.71641791	149.48	120.68	133.68	125.24	0
60	17010	129.48	44.71641791	149.68	120.64	133.72	125.24	0
60	17040	129.5	44.71641791	149.84	120.6	133.76	125.24	0
60	17070	129.52	44.71641791	150	120.56	133.8	125.24	0
60	17100	129.54	44.71641791	150.16	120.52	133.84	125.24	0
60	17130	129.56	44.71641791	150.32	120.52	133.88	125.24	0
60	17160	129.62	44.71641791	150.52	120.52	133.92	125.32	0
60	17190	129.7	44.71641791	150.72	120.56	134	125.4	0
60	17220	129.78	44.71641791	150.92	120.6	134.08	125.48	0
60	17250	129.88	44.71641791	151.08	120.68	134.16	125.6	0
60	17280	130	44.71641791	151.24	120.76	134.28	125.72	0
60	17310	130.14	44.71641791	151.44	120.84	134.44	125.84	0
60	17340	130.3	44.71641791	151.64	121	134.6	126	0
60	17370	130.48	44.71641791	151.8	121.16	134.8	126.16	0
60	17400	130.68	44.71641791	151.96	121.36	135	126.36	0
60	17430	130.9	44.71641791	152.12	121.56	135.24	126.56	0
60	17460	131.12	44.71641791	152.32	121.76	135.48	126.76	0
60	17490	131.36	44.71641791	152.52	122	135.72	127	0
60	17520	131.62	44.71641791	152.72	122.24	136	127.24	0
60	17550	131.88	44.71641791	152.88	122.48	136.24	127.52	0
60	17580	132.14	44.71641791	153.04	122.76	136.48	127.8	0
60	17610	132.42	44.71641791	153.2	123.04	136.76	128.08	1
60	17640	132.72	44.71641791	153.4	123.36	137.04	128.4	0
60	17670	133.06	44.71641791	153.6	123.68	137.36	128.76	0
60	17700	133.4	44.71641791	153.8	124.04	137.68	129.12	0
60	17730	133.76	44.71641791	154	124.4	138.04	129.48	0
60	17760	134.1	44.71641791	154.2	124.76	138.36	129.84	0
60	17790	134.48	44.71641791	154.4	125.12	138.72	130.24	0
60	17820	134.86	44.71641791	154.6	125.52	139.08	130.64	0
60	17850	135.26	44.71641791	154.8	125.92	139.48	131.04	0
60	17880	135.68	44.71641791	155	126.32	139.88	131.48	0
60	17910	136.1	44.71641791	155.2	126.72	140.32	131.88	0
60	17940	136.5	44.71641791	155.4	127.12	140.72	132.28	0
60	17970	136.92	44.71641791	155.6	127.56	141.12	132.72	0
60	18000	137.34	44.71641791	155.8	127.96	141.56	133.12	0
60	18030	137.74	44.71641791	156	128.4	141.96	133.52	0
60	18060	138.14	44.71641791	156.2	128.84	142.36	133.92	0
60	18090	138.56	44.71641791	156.4	129.28	142.8	134.32	0
60	18120	138.96	44.71641791	156.6	129.72	143.2	134.72	0
60	18150	139.36	44.71641791	156.8	130.12	143.6	135.12	0
60	18180	139.74	44.71641791	157.04	130.52	143.96	135.52	0
60	18210	140.14	44.71641791	157.24	130.96	144.36	135.92	0
60	18240	140.52	44.71641791	157.44	131.36	144.76	136.28	0
60	18270	140.88	44.71641791	157.6	131.76	145.12	136.64	0
60	18300	141.24	44.71641791	157.76	132.2	145.48	137	0
60	18330	141.62	44.71641791	157.92	132.6	145.88	137.36	0
60	18360	141.98	44.71641791	158.08	133	146.24	137.72	0
60	18390	142.34	44.71641791	158.24	133.36	146.6	138.08	0
60	18420	142.68	44.71641791	158.4	133.76	146.96	138.4	0
60	18450	143.02	44.71641791	158.56	134.12	147.32	138.72	0
60	18480	143.34	44.71641791	158.68	134.48	147.64	139.04	0
60	18510	143.68	44.71641791	158.84	134.84	148	139.36	0
60	18540	143.98	44.71641791	159	135.2	148.32	139.64	0
60	18570	144.3	44.71641791	159.16	135.52	148.64	139.96	0
60	18600	144.6	44.71641791	159.32	135.88	148.92	140.28	0
60	18630	144.9	44.71641791	159.48	136.2	149.24	140.56	0
60	18660	145.18	44.71641791	159.64	136.56	149.52	140.84	0
60	18690	145.48	44.71641791	159.8	136.92	149.8	141.16	0
60	18720	145.76	44.71641791	159.96	137.28	150.08	141.44	0
60	18750	146.04	44.71641791	160.16	137.64	150.36	141.72	0
60	18780	146.32	44.71641791	160.36	138	150.64	142	0
60	18810	146.62	44.71641791	160.52	138.36	150.92	142.32	0
60	18840	146.88	44.71641791	160.68	138.68	151.16	142.6	0
60	18870	147.16	44.71641791	160.84	139	151.44	142.88	0
60	18900	147.42	44.71641791	161	139.32	151.72	143.12	0
60	18930	147.7	44.71641791	161.16	139.68	152	143.4	0
60	18960	147.96	44.71641791	161.32	140	152.24	143.68	0
60	18990	148.24	44.71641791	161.48	140.32	152.52	143.96	0
60	19020	148.52	44.71641791	161.72	140.64	152.8	144.24	0
60	19050	148.8	44.71641791	161.96	140.92	153.08	144.52	0
60	19080	149.06	44.71641791	162.2	141.24	153.32	144.8	0
60	19110	149.34	44.71641791	162.48	141.56	153.6	145.08	0
60	19140	149.62	44.71641791	162.72	141.92	153.88	145.36	0
60	19170	149.88	44.71641791	162.96	142.24	154.12	145.64	0
60	19200	150.16	44.71641791	163.24	142.56	154.4	145.92	0
60	19230	150.44	44.71641791	163.52	142.88	154.68	146.2	0
60	19260	150.7	44.71641791	163.76	143.2	154.92	146.48	0
60	19290	150.98	44.71641791	164.04	143.52	155.2	146.76	0
60	19320	151.24	44.71641791	164.32	143.84	155.48	147	0
60	19350	151.5	44.71641791	164.6	144.12	155.76	147.24	0
60	19380	151.76	44.71641791	164.88	144.4	156	147.52	0
60	19410	152.02	44.71641791	165.12	144.68	156.24	147.8	0
60	19440	152.26	44.71641791	165.36	144.96	156.48	148.04	0
60	19470	152.52	44.71641791	165.6	145.2	156.76	148.28	0
60	19500	152.76	44.71641791	165.8	145.44	157	148.52	0
60	19530	153.02	44.71641791	166.04	145.68	157.24	148.8	0
60	19560	153.28	44.71641791	166.28	145.92	157.52	149.04	0
60	19590	153.56	44.71641791	166.52	146.2	157.8	149.32	0
60	19620	153.84	44.71641791	166.8	146.48	158.08	149.6	0
60	19650	154.12	44.71641791	167.08	146.76	158.36	149.88	0
60	19680	154.4	44.71641791	167.32	147.04	158.64	150.16	0
60	19710	154.7	44.71641791	167.56	147.32	158.96	150.44	0
60	19740	154.98	44.71641791	167.84	147.6	159.24	150.72	0
60	19770	155.3	44.71641791	168.08	147.92	159.56	151.04	0
60	19800	155.6	44.71641791	168.36	148.24	159.88	151.32	0
60	19830	155.94	44.71641791	168.64	148.56	160.24	151.64	0
60	19860	156.26	44.71641791	168.88	148.88	160.56	151.96	0
60	19890	156.6	44.71641791	169.16	149.2	160.92	152.28	0
60	19920	156.94	44.71641791	169.44	149.52	161.28	152.6	0
60	19950	157.28	44.71641791	169.72	149.84	161.6	152.96	0
60	19980	157.62	44.71641791	170	150.2	161.96	153.28	0
60	20010	157.96	44.71641791	170.32	150.52	162.32	153.6	0
60	20040	158.3	44.71641791	170.6	150.84	162.64	153.96	0
60	20070	158.66	44.71641791	170.92	151.2	163	154.32	0
60	20100	159.02	44.71641791	171.24	151.56	163.36	154.68	0
60	20130	159.38	44.71641791	171.56	151.92	163.72	155.04	0
60	20160	159.76	44.71641791	171.88	152.28	164.12	155.4	0
60	20190	160.14	44.71641791	172.2	152.64	164.52	155.76	0
60	20220	160.52	44.71641791	172.56	153	164.88	156.16	0
60	20250	160.9	44.71641791	172.92	153.36	165.24	156.56	0
60	20280	161.28	44.71641791	173.24	153.72	165.64	156.92	0
60	20310	161.64	44.71641791	173.6	154.08	166	157.28	0
60	20340	162	44.71641791	173.96	154.4	166.36	157.64	0
60	20370	162.36	44.71641791	174.32	154.72	166.72	158	0
60	20400	162.72	44.71641791	174.68	155.08	167.08	158.36	0
60	20430	163.06	44.71641791	175.04	155.4	167.44	158.68	0
60	20460	163.38	44.71641791	175.4	155.72	167.76	159	0
60	20490	163.7	44.71641791	175.76	156.04	168.08	159.32	0
60	20520	163.98	44.71641791	176.12	156.32	168.36	159.6	0
60	20550	164.26	44.71641791	176.44	156.6	168.64	159.88	0
60	20580	164.52	44.71641791	176.76	156.84	168.88	160.16	0
60	20610	164.8	44.71641791	177.12	157.08	169.16	160.44	0
60	20640	165.06	44.71641791	177.48	157.32	169.4	160.72	0
60	20670	165.34	44.71641791	177.88	157.6	169.68	161	0
60	20700	165.64	44.71641791	178.24	157.92	170	161.28	0
60	20730	165.94	44.71641791	178.64	158.24	170.28	161.6	0
60	20760	166.28	44.71641791	179.04	158.56	170.6	161.96	0
60	20790	166.62	44.71641791	179.44	158.92	170.96	162.28	0
60	20820	166.96	44.71641791	179.84	159.28	171.28	162.64	0
60	20850	167.32	44.71641791	180.24	159.64	171.64	163	0
60	20880	167.68	44.71641791	180.68	160	172	163.36	0
60	20910	168.02	44.71641791	181.12	160.36	172.32	163.72	0
60	20940	168.38	44.71641791	181.6	160.72	172.68	164.08	0
60	20970	168.72	44.71641791	182.04	161.08	173.04	164.4	0
60	21000	169.08	44.71641791	182.48	161.44	173.4	164.76	0
60	21030	169.44	44.71641791	182.96	161.8	173.76	165.12	0
60	21060	169.8	44.71641791	183.4	162.16	174.12	165.48	0
60	21090	170.16	44.71641791	183.84	162.52	174.48	165.84	0
60	21120	170.5	44.71641791	184.24	162.88	174.8	166.2	0
60	21150	170.86	44.71641791	184.64	163.24	175.16	166.56	0
60	21180	171.22	44.71641791	185.04	163.6	175.52	166.92	0
60	21210	171.58	44.71641791	185.44	163.96	175.88	167.28	0
60	21240	171.94	44.71641791	185.84	164.32	176.24	167.64	0
60	21270	172.34	44.71641791	186.24	164.68	176.64	168.04	0
60	21300	172.74	44.71641791	186.64	165.08	177.04	168.44	0
60	21330	173.12	44.71641791	187.08	165.48	177.44	168.8	0
60	21360	173.52	44.71641791	187.48	165.88	177.84	169.2	0
60	21390	173.9	44.71641791	187.88	166.28	178.24	169.56	0
60	21420	174.26	44.71641791	188.24	166.64	178.6	169.92	0
60	21450	174.62	44.71641791	188.64	166.96	178.96	170.28	0
60	21480	174.96	44.71641791	189	167.24	179.32	170.6	0
60	21510	175.26	44.71641791	189.36	167.56	179.64	170.88	0
60	21540	175.54	44.71641791	189.72	167.84	179.92	171.16	0
60	21570	175.82	44.71641791	190.04	168.08	180.24	171.4	0
60	21600	176.1	44.71641791	190.36	168.32	180.52	171.68	0
60	21630	176.36	44.71641791	190.68	168.6	180.8	171.92	0
60	21660	176.64	44.71641791	191	168.84	181.08	172.2	0
60	21690	176.92	44.71641791	191.28	169.08	181.36	172.48	0
60	21720	177.2	44.71641791	191.56	169.36	181.64	172.76	0
60	21750	177.46	44.71641791	191.84	169.64	181.92	173	0
60	21780	177.7	44.71641791	192.12	169.88	182.16	173.24	0
60	21810	177.98	44.71641791	192.4	170.12	182.44	173.52	0
60	21840	178.24	44.71641791	192.68	170.4	182.72	173.76	0
60	21870	178.5	44.71641791	193	170.68	183	174	0
60	21900	178.78	44.71641791	193.32	170.92	183.28	174.28	0
60	21930	179.06	44.71641791	193.64	171.2	183.56	174.56	0
60	21960	179.34	44.71641791	193.96	171.48	183.84	174.84	0
60	21990	179.64	44.71641791	194.24	171.76	184.16	175.12	0
60	22020	179.92	44.71641791	194.56	172.08	184.44	175.4	0
60	22050	180.2	44.71641791	194.88	172.36	184.72	175.68	0
60	22080	180.52	44.71641791	195.2	172.64	185.04	176	0
60	22110	180.8	44.71641791	195.52	172.96	185.32	176.28	0
60	22140	181.12	44.71641791	195.84	173.24	185.64	176.6	0
60	22170	181.44	44.71641791	196.16	173.56	185.96	176.92	0
60	22200	181.76	44.71641791	196.48	173.92	186.28	177.24	0
60	22230	182.08	44.71641791	196.8	174.28	186.6	177.56	0
60	22260	182.4	44.71641791	197.12	174.6	186.92	177.88	0
60	22290	182.76	44.71641791	197.44	174.96	187.28	178.24	0
60	22320	183.1	44.71641791	197.76	175.32	187.6	178.6	0
60	22350	183.42	44.71641791	198.08	175.68	187.92	178.92	0
60	22380	183.76	44.71641791	198.36	176	188.24	179.28	0
60	22410	184.08	44.71641791	198.64	176.32	188.56	179.6	0
60	22440	184.38	44.71641791	198.92	176.68	188.84	179.92	0
60	22470	184.68	44.71641791	199.2	177	189.12	180.24	0
60	22500	184.98	44.71641791	199.48	177.32	189.4	180.56	0
60	22530	185.28	44.71641791	199.72	177.64	189.68	180.88	0
60	22560	185.54	44.71641791	199.96	177.96	189.92	181.16	0
60	22590	185.82	44.71641791	200.2	178.24	190.2	181.44	0
60	22620	186.1	44.71641791	200.4	178.52	190.48	181.72	0
60	22650	186.34	44.71641791	200.6	178.8	190.72	181.96	0
60	22680	186.58	44.71641791	200.8	179.04	190.96	182.2	0
60	22710	186.84	44.71641791	201	179.28	191.2	182.48	0
60	22740	187.08	44.71641791	201.2	179.52	191.4	182.76	0
60	22770	187.32	44.71641791	201.4	179.76	191.64	183	0
60	22800	187.56	44.71641791	201.6	180	191.88	183.24	0
60	22830	187.78	44.71641791	201.76	180.24	192.08	183.48	0
60	22860	188	44.71641791	201.96	180.44	192.28	183.72	0
60	22890	188.2	44.71641791	202.12	180.68	192.48	183.92	0
60	22920	188.4	44.71641791	202.28	180.88	192.68	184.12	0
60	22950	188.58	44.71641791	202.4	181.04	192.84	184.32	0
60	22980	188.78	44.71641791	202.56	181.2	193.04	184.52	0
60	23010	188.98	44.71641791	202.68	181.4	193.24	184.72	0
60	23040	189.14	44.71641791	202.8	181.56	193.4	184.88	0
60	23070	189.32	44.71641791	202.96	181.72	193.56	185.08	0
60	23100	189.5	44.71641791	203.12	181.92	193.72	185.28	0
60	23130	189.68	44.71641791	203.28	182.12	193.92	185.44	0
60	23160	189.86	44.71641791	203.44	182.32	194.12	185.6	0
60	23190	190.04	44.71641791	203.6	182.48	194.32	185.76	0
60	23220	190.22	44.71641791	203.76	182.64	194.52	185.92	0
60	23250	190.42	44.71641791	203.92	182.8	194.72	186.12	0
60	23280	190.62	44.71641791	204.12	182.96	194.92	186.32	0
60	23310	190.82	44.71641791	204.32	183.12	195.12	186.52	0
60	23340	191.02	44.71641791	204.52	183.28	195.32	186.72	0
60	23370	191.22	44.71641791	204.72	183.44	195.52	186.92	0
60	23400	191.42	44.71641791	204.92	183.64	195.72	187.12	0
60	23430	191.62	44.71641791	205.12	183.84	195.92	187.32	0
60	23460	191.8	44.71641791	205.32	184.04	196.12	187.48	0
60	23490	192	44.71641791	205.52	184.24	196.32	187.68	0
60	23520	192.2	44.71641791	205.72	184.4	196.52	187.88	0
60	23550	192.4	44.71641791	205.92	184.56	196.72	188.08	0
60	23580	192.58	44.71641791	206.12	184.76	196.92	188.24	0
60	23610	192.78	44.71641791	206.28	184.96	197.12	188.44	0
60	23640	192.98	44.71641791	206.44	185.12	197.32	188.64	0
60	23670	193.18	44.71641791	206.6	185.28	197.52	188.84	0
60	23700	193.36	44.71641791	206.76	185.48	197.72	189	0
60	23730	193.54	44.71641791	206.92	185.68	197.88	189.2	0
60	23760	193.72	44.71641791	207.08	185.84	198.04	189.4	0
60	23790	193.92	44.71641791	207.24	186	198.24	189.6	0
60	23820	194.1	44.71641791	207.36	186.2	198.44	189.76	0
60	23850	194.3	44.71641791	207.48	186.36	198.64	189.96	0
60	23880	194.48	44.71641791	207.6	186.52	198.8	190.16	0
60	23910	194.68	44.71641791	207.76	186.68	199	190.36	0
60	23940	194.88	44.71641791	207.92	186.84	199.2	190.56	0
60	23970	195.08	44.71641791	208.08	187.04	199.4	190.76	0
60	24000	195.28	44.71641791	208.24	187.24	199.6	190.96	0
60	24030	195.5	44.71641791	208.36	187.44	199.84	191.16	0
60	24060	195.72	44.71641791	208.52	187.64	200.08	191.36	0
60	24090	195.94	44.71641791	208.68	187.84	200.28	191.6	0
60	24120	196.16	44.71641791	208.84	188.04	200.48	191.84	0
60	24150	196.38	44.71641791	209	188.24	200.68	192.08	0
60	24180	196.6	44.71641791	209.16	188.44	200.88	192.32	0
60	24210	196.84	44.71641791	209.32	188.64	201.12	192.56	0
60	24240	197.06	44.71641791	209.52	188.84	201.36	192.76	0
60	24270	197.28	44.71641791	209.68	189.04	201.56	193	0
60	24300	197.5	44.71641791	209.84	189.24	201.76	193.24	0
60	24330	197.72	44.71641791	210	189.4	201.96	193.48	0
60	24360	197.92	44.71641791	210.16	189.56	202.16	193.68	0
60	24390	198.1	44.71641791	210.32	189.72	202.32	193.88	0
60	24420	198.28	44.71641791	210.48	189.88	202.48	194.08	0
60	24450	198.46	44.71641791	210.64	190.04	202.64	194.28	0
60	24480	198.64	44.71641791	210.76	190.2	202.84	194.44	0
60	24510	198.84	44.71641791	210.88	190.36	203.04	194.64	0
60	24540	199.02	44.71641791	211	190.52	203.2	194.84	0
60	24570	199.2	44.71641791	211.12	190.64	203.36	195.04	0
60	24600	199.36	44.71641791	211.24	190.76	203.52	195.2	0
60	24630	199.52	44.71641791	211.36	190.88	203.68	195.36	0
60	24660	199.66	44.71641791	211.48	191.04	203.8	195.52	0
60	24690	199.8	44.71641791	211.6	191.2	203.92	195.68	0
60	24720	199.94	44.71641791	211.72	191.32	204.04	195.84	0
60	24750	200.08	44.71641791	211.84	191.44	204.2	195.96	0
60	24780	200.2	44.71641791	211.96	191.56	204.32	196.08	0
60	24810	200.32	44.71641791	212.04	191.68	204.44	196.2	0
60	24840	200.42	44.71641791	212.12	191.8	204.56	196.28	0
60	24870	200.52	44.71641791	212.2	191.92	204.68	196.36	0
60	24900	200.62	44.71641791	212.28	192	204.8	196.44	0
60	24930	200.72	44.71641791	212.36	192.08	204.92	196.52	0
60	24960	200.8	44.71641791	212.44	192.16	205	196.6	0
60	24990	200.9	44.71641791	212.52	192.24	205.08	196.72	0
60	25020	200.98	44.71641791	212.6	192.32	205.16	196.8	0
60	25050	201.06	44.71641791	212.68	192.44	205.24	196.88	0
60	25080	201.14	44.71641791	212.76	192.56	205.32	196.96	0
60	25110	201.24	44.71641791	212.88	192.68	205.44	197.04	0
60	25140	201.34	44.71641791	213	192.8	205.56	197.12	0
60	25170	201.44	44.71641791	213.12	192.92	205.68	197.2	0
60	25200	201.56	44.71641791	213.28	193.04	205.8	197.32	0
60	25230	201.68	44.71641791	213.44	193.16	205.92	197.44	0
60	25260	201.78	44.71641791	213.6	193.28	206.04	197.52	0
60	25290	201.9	44.71641791	213.8	193.44	206.16	197.64	0
60	25320	202.02	44.71641791	214	193.6	206.28	197.76	0
60	25350	202.16	44.71641791	214.2	193.76	206.4	197.92	0
60	25380	202.32	44.71641791	214.4	193.96	206.56	198.08	0
60	25410	202.5	44.71641791	214.56	194.12	206.72	198.28	0
60	25440	202.68	44.71641791	214.72	194.28	206.88	198.48	0
60	25470	202.88	44.71641791	214.92	194.44	207.04	198.72	0
60	25500	203.08	44.71641791	215.12	194.64	207.2	198.96	0
60	25530	203.28	44.71641791	215.32	194.84	207.36	199.2	0
60	25560	203.48	44.71641791	215.52	195.04	207.52	199.44	0
60	25590	203.7	44.71641791	215.76	195.24	207.72	199.68	0
60	25620	203.94	44.71641791	216	195.48	207.92	199.96	0
60	25650	204.18	44.71641791	216.24	195.72	208.12	200.24	0
60	25680	204.44	44.71641791	216.48	195.96	208.36	200.52	0
60	25710	204.7	44.71641791	216.76	196.2	208.6	200.8	0
60	25740	204.94	44.71641791	217	196.48	208.84	201.04	0
60	25770	205.18	44.71641791	217.24	196.76	209.08	201.28	0
60	25800	205.42	44.71641791	217.44	197	209.32	201.52	0
60	25830	205.66	44.71641791	217.64	197.24	209.56	201.76	0
60	25860	205.88	44.71641791	217.8	197.48	209.76	202	0
60	25890	206.12	44.71641791	217.96	197.72	209.96	202.28	0
60	25920	206.36	44.71641791	218.12	197.96	210.16	202.56	0
60	25950	206.58	44.71641791	218.24	198.16	210.36	202.8	0
60	25980	206.78	44.71641791	218.36	198.36	210.52	203.04	0
60	26010	206.98	44.71641791	218.48	198.56	210.68	203.28	0
60	26040	207.18	44.71641791	218.6	198.72	210.84	203.52	0
60	26070	207.4	44.71641791	218.72	198.92	211.04	203.76	0
60	26100	207.6	44.71641791	218.88	199.12	211.24	203.96	0
60	26130	207.8	44.71641791	219.04	199.28	211.4	204.2	0
60	26160	208	44.71641791	219.24	199.44	211.6	204.4	0
60	26190	208.2	44.71641791	219.44	199.64	211.8	204.6	0
60	26220	208.4	44.71641791	219.64	199.84	212	204.8	0
60	26250	208.58	44.71641791	219.84	200	212.16	205	0
60	26280	208.76	44.71641791	220.04	200.2	212.32	205.2	0
60	26310	208.96	44.71641791	220.24	200.4	212.48	205.44	0
60	26340	209.16	44.71641791	220.4	200.6	212.64	205.68	0
60	26370	209.34	44.71641791	220.56	200.8	212.8	205.88	0
60	26400	209.52	44.71641791	220.72	201	212.96	206.08	0
60	26430	209.7	44.71641791	220.88	201.2	213.08	206.32	0
60	26460	209.9	44.71641791	221	201.44	213.24	206.56	0
60	26490	210.1	44.71641791	221.12	201.64	213.4	206.8	0
60	26520	210.3	44.71641791	221.28	201.84	213.56	207.04	0
60	26550	210.5	44.71641791	221.48	202.04	213.72	207.28	0
60	26580	210.72	44.71641791	221.68	202.24	213.92	207.52	0
60	26610	210.94	44.71641791	221.88	202.44	214.12	207.76	0
60	26640	211.14	44.71641791	222.08	202.68	214.32	207.96	0
60	26670	211.34	44.71641791	222.28	202.92	214.48	208.2	0
60	26700	211.54	44.71641791	222.48	203.16	214.64	208.44	0
60	26730	211.74	44.71641791	222.68	203.4	214.8	208.68	0
60	26760	211.96	44.71641791	222.92	203.64	214.96	208.96	0
60	26790	212.16	44.71641791	223.12	203.88	215.12	209.2	0
60	26820	212.36	44.71641791	223.32	204.08	215.28	209.44	0
60	26850	212.56	44.71641791	223.48	204.28	215.44	209.68	0
60	26880	212.74	44.71641791	223.64	204.48	215.6	209.88	0
60	26910	212.9	44.71641791	223.76	204.68	215.72	210.08	0
60	26940	213.06	44.71641791	223.84	204.84	215.84	210.28	0
60	26970	213.2	44.71641791	223.88	205	215.96	210.44	0
60	27000	213.34	44.71641791	223.92	205.16	216.08	210.6	0
60	27030	213.46	44.71641791	223.96	205.28	216.2	210.72	0
60	27060	213.56	44.71641791	224.04	205.4	216.32	210.8	0
60	27090	213.64	44.71641791	224.12	205.52	216.4	210.88	0
60	27120	213.72	44.71641791	224.2	205.6	216.48	210.96	0
60	27150	213.8	44.71641791	224.28	205.68	216.56	211.04	0
60	27180	213.86	44.71641791	224.36	205.76	216.64	211.08	0
60	27210	213.9	44.71641791	224.44	205.8	216.68	211.12	0
60	27240	213.96	44.71641791	224.52	205.84	216.72	211.2	0
60	27270	214	44.71641791	224.56	205.88	216.76	211.24	0
60	27300	214.04	44.71641791	224.6	205.92	216.8	211.28	0
60	27330	214.06	44.71641791	224.64	205.96	216.8	211.32	0
60	27360	214.08	44.71641791	224.68	205.96	216.8	211.36	0
60	27390	214.08	44.71641791	224.72	205.92	216.76	211.4	0
60	27420	214.08	44.71641791	224.76	205.88	216.76	211.4	0
60	27450	214.08	44.71641791	224.8	205.84	216.76	211.4	0
60	27480	214.08	44.71641791	224.84	205.8	216.76	211.4	0
60	27510	214.06	44.71641791	224.84	205.76	216.76	211.36	0
60	27540	214.04	44.71641791	224.84	205.72	216.76	211.32	0
60	27570	213.98	44.71641791	224.84	205.68	216.72	211.24	0
60	27600	213.9	44.71641791	224.8	205.6	216.64	211.16	0
60	27630	213.82	44.71641791	224.76	205.52	216.56	211.08	0
60	27660	213.76	44.71641791	224.72	205.44	216.48	211.04	0
60	27690	213.68	44.71641791	224.72	205.36	216.36	211	0
60	27720	213.6	44.71641791	224.72	205.28	216.24	210.96	0
60	27750	213.52	44.71641791	224.72	205.2	216.12	210.92	0
60	27780	213.46	44.71641791	224.68	205.12	216	210.92	0
60	27810	213.42	44.71641791	224.64	205.04	215.92	210.92	0
60	27840	213.38	44.71641791	224.6	204.96	215.84	210.92	0
60	27870	213.34	44.71641791	224.56	204.88	215.76	210.92	0
60	27900	213.3	44.71641791	224.52	204.76	215.68	210.92	0
60	27930	213.22	44.71641791	224.48	204.64	215.56	210.88	0
60	27960	213.14	44.71641791	224.44	204.52	215.44	210.84	0
60	27990	213.04	44.71641791	224.36	204.4	215.32	210.76	0
60	28020	212.96	44.71641791	224.28	204.28	215.2	210.72	0
60	28050	212.88	44.71641791	224.2	204.16	215.08	210.68	0
60	28080	212.8	44.71641791	224.12	204.04	214.96	210.64	0
60	28110	212.72	44.71641791	224.04	203.96	214.84	210.6	0
60	28140	212.68	44.71641791	224	203.88	214.8	210.56	0
60	28170	212.64	44.71641791	223.96	203.8	214.76	210.52	0
60	28200	212.6	44.71641791	223.92	203.72	214.72	210.48	0
60	28230	212.56	44.71641791	223.88	203.64	214.68	210.44	0
60	28260	212.52	44.71641791	223.84	203.56	214.64	210.4	0
60	28290	212.48	44.71641791	223.8	203.48	214.6	210.36	0
60	28320	212.46	44.71641791	223.76	203.4	214.56	210.36	0
60	28350	212.44	44.71641791	223.76	203.36	214.56	210.32	0
60	28380	212.42	44.71641791	223.76	203.32	214.56	210.28	0
60	28410	212.38	44.71641791	223.76	203.28	214.56	210.2	0
60	28440	212.36	44.71641791	223.76	203.24	214.6	210.12	0
60	28470	212.36	44.71641791	223.76	203.2	214.64	210.08	0
60	28500	212.36	44.71641791	223.76	203.16	214.68	210.04	0
60	28530	212.36	44.71641791	223.8	203.12	214.72	210	0
60	28560	212.34	44.71641791	223.8	203.08	214.72	209.96	0
60	28590	212.32	44.71641791	223.8	203.04	214.72	209.92	0
60	28620	212.28	44.71641791	223.8	203	214.72	209.84	0
60	28650	212.24	44.71641791	223.8	203	214.72	209.76	0
60	28680	212.26	44.71641791	223.8	203	214.76	209.76	0
60	28710	212.3	44.71641791	223.8	203	214.84	209.76	0
60	28740	212.34	44.71641791	223.84	203	214.92	209.76	0
60	28770	212.38	44.71641791	223.88	203	215	209.76	0
60	28800	212.42	44.71641791	223.92	203	215.08	209.76	0
60	28830	212.46	44.71641791	223.96	203	215.16	209.76	0
60	28860	212.5	44.71641791	224	203	215.24	209.76	0
60	28890	212.52	44.71641791	224	203.04	215.28	209.76	0
60	28920	212.54	44.71641791	224	203.08	215.32	209.76	0
60	28950	212.56	44.71641791	224	203.16	215.36	209.76	0
60	28980	212.6	44.71641791	224.04	203.24	215.4	209.8	0
60	29010	212.66	44.71641791	224.08	203.36	215.44	209.88	0
60	29040	212.76	44.71641791	224.16	203.48	215.52	210	0
60	29070	212.86	44.71641791	224.24	203.64	215.6	210.12	0
60	29100	213.02	44.71641791	224.36	203.84	215.68	210.36	0
60	29130	213.18	44.71641791	224.48	204.04	215.76	210.6	0
60	29160	213.38	44.71641791	224.64	204.28	215.88	210.88	0
60	29190	213.6	44.71641791	224.8	204.52	216.04	211.16	0
60	29220	213.8	44.71641791	225	204.76	216.2	211.4	0
60	29250	214.02	44.71641791	225.24	205	216.4	211.64	0
60	29280	214.26	44.71641791	225.48	205.28	216.6	211.92	0
60	29310	214.52	44.71641791	225.72	205.56	216.84	212.2	0
60	29340	214.78	44.71641791	225.96	205.84	217.08	212.48	0
60	29370	215.08	44.71641791	226.2	206.12	217.36	212.8	0
60	29400	215.38	44.71641791	226.44	206.44	217.64	213.12	0
60	29430	215.66	44.71641791	226.68	206.76	217.92	213.4	0
60	29460	215.92	44.71641791	226.92	207.08	218.16	213.68	0
60	29490	216.18	44.71641791	227.16	207.36	218.4	213.96	0
60	29520	216.44	44.71641791	227.4	207.64	218.64	214.24	0
60	29550	216.7	44.71641791	227.64	207.92	218.88	214.52	0
60	29580	216.96	44.71641791	227.92	208.2	219.12	214.8	0
60	29610	217.22	44.71641791	228.2	208.48	219.36	215.08	0
60	29640	217.48	44.71641791	228.48	208.72	219.6	215.36	0
60	29670	217.74	44.71641791	228.76	208.96	219.84	215.64	0
60	29700	218	44.71641791	229.04	209.16	220.08	215.92	0
60	29730	218.24	44.71641791	229.28	209.36	220.32	216.16	0
60	29760	218.46	44.71641791	229.52	209.52	220.56	216.36	0
60	29790	218.64	44.71641791	229.72	209.68	220.76	216.52	0
60	29820	218.82	44.71641791	229.92	209.8	220.96	216.68	0
60	29850	218.94	44.71641791	230.08	209.88	221.12	216.76	0
60	29880	219.06	44.71641791	230.24	210	221.28	216.84	0
60	29910	219.14	44.71641791	230.36	210.08	221.4	216.88	0
60	29940	219.2	44.71641791	230.52	210.16	221.48	216.92	0
60	29970	219.26	44.71641791	230.64	210.24	221.56	216.96	0
60	30000	219.3	44.71641791	230.72	210.32	221.6	217	0
60	30030	219.32	44.71641791	230.84	210.36	221.64	217	0
60	30060	219.34	44.71641791	230.96	210.4	221.64	217.04	0
60	30090	219.36	44.71641791	231.08	210.48	221.64	217.08	0
60	30120	219.36	44.71641791	231.2	210.56	221.6	217.12	0
60	30150	219.38	44.71641791	231.32	210.6	221.56	217.2	0
60	30180	219.42	44.71641791	231.44	210.64	221.56	217.28	0
60	30210	219.46	44.71641791	231.6	210.72	221.56	217.36	0
60	30240	219.52	44.71641791	231.76	210.84	221.6	217.44	0
60	30270	219.6	44.71641791	231.92	210.96	221.64	217.56	0
60	30300	219.7	44.71641791	232.08	211.08	221.72	217.68	0
60	30330	219.82	44.71641791	232.2	211.24	221.8	217.84	0
60	30360	219.94	44.71641791	232.32	211.4	221.88	218	0
60	30390	220.08	44.71641791	232.44	211.56	221.96	218.2	0
60	30420	220.22	44.71641791	232.6	211.72	222.04	218.4	0
60	30450	220.38	44.71641791	232.76	211.88	222.16	218.6	0
60	30480	220.54	44.71641791	232.92	212.04	222.28	218.8	0
60	30510	220.74	44.71641791	233.12	212.2	222.48	219	0
60	30540	220.96	44.71641791	233.32	212.36	222.68	219.24	0
60	30570	221.18	44.71641791	233.56	212.52	222.88	219.48	0
60	30600	221.42	44.71641791	233.8	212.68	223.12	219.72	0
60	30630	221.66	44.71641791	234.04	212.8	223.36	219.96	0
60	30660	221.9	44.71641791	234.28	212.92	223.6	220.2	0
60	30690	222.14	44.71641791	234.48	213.08	223.84	220.44	0
60	30720	222.38	44.71641791	234.68	213.24	224.08	220.68	0
60	30750	222.62	44.71641791	234.92	213.4	224.32	220.92	0
60	30780	222.88	44.71641791	235.12	213.56	224.6	221.16	0
60	30810	223.12	44.71641791	235.32	213.72	224.88	221.36	0
60	30840	223.38	44.71641791	235.56	213.84	225.16	221.6	0
60	30870	223.64	44.71641791	235.8	213.96	225.44	221.84	0
60	30900	223.88	44.71641791	236.04	214.08	225.72	222.04	0
60	30930	224.1	44.71641791	236.28	214.2	225.96	222.24	0
60	30960	224.32	44.71641791	236.48	214.28	226.2	222.44	0
60	30990	224.52	44.71641791	236.68	214.36	226.4	222.64	0
60	31020	224.7	44.71641791	236.88	214.44	226.6	222.8	0
60	31050	224.86	44.71641791	237.08	214.52	226.76	222.96	0
60	31080	225	44.71641791	237.28	214.6	226.92	223.08	0
60	31110	225.14	44.71641791	237.48	214.68	227.08	223.2	0
60	31140	225.26	44.71641791	237.68	214.76	227.24	223.28	0
60	31170	225.38	44.71641791	237.8	214.84	227.4	223.36	0
60	31200	225.5	44.71641791	237.92	214.92	227.52	223.48	0
60	31230	225.62	44.71641791	238.04	215.04	227.64	223.6	0
60	31260	225.7	44.71641791	238.12	215.16	227.68	223.72	0
60	31290	225.76	44.71641791	238.16	215.28	227.72	223.8	0
60	31320	225.82	44.71641791	238.2	215.4	227.76	223.88	0
60	31350	225.88	44.71641791	238.24	215.52	227.8	223.96	0
60	31380	225.94	44.71641791	238.28	215.6	227.84	224.04	0
60	31410	226	44.71641791	238.32	215.68	227.88	224.12	0
60	31440	226.04	44.71641791	238.4	215.72	227.88	224.2	0
60	31470	226.08	44.71641791	238.48	215.76	227.88	224.28	0
60	31500	226.12	44.71641791	238.52	215.8	227.88	224.36	0
60	31530	226.14	44.71641791	238.56	215.84	227.84	224.44	0
60	31560	226.16	44.71641791	238.6	215.92	227.8	224.52	0
60	31590	226.16	44.71641791	238.56	216	227.76	224.56	0
60	31620	226.16	44.71641791	238.52	216.08	227.72	224.6	0
60	31650	226.16	44.71641791	238.48	216.16	227.68	224.64	0
60	31680	226.16	44.71641791	238.44	216.24	227.64	224.68	0
60	31710	226.14	44.71641791	238.4	216.32	227.6	224.68	0
60	31740	226.12	44.71641791	238.36	216.4	227.56	224.68	0
60	31770	226.1	44.71641791	238.32	216.44	227.52	224.68	0
60	31800	226.06	44.71641791	238.24	216.48	227.44	224.68	0
60	31830	226.02	44.71641791	238.16	216.48	227.36	224.68	0
60	31860	225.98	44.71641791	238.04	216.44	227.28	224.68	0
60	31890	225.92	44.71641791	237.92	216.4	227.2	224.64	0
60	31920	225.86	44.71641791	237.8	216.36	227.12	224.6	0
60	31950	225.76	44.71641791	237.68	216.32	227	224.52	0
60	31980	225.66	44.71641791	237.52	216.2	226.88	224.44	0
60	32010	225.54	44.71641791	237.36	216.08	226.76	224.32	1
60	32040	225.42	44.71641791	237.24	215.96	226.64	224.2	0
60	32070	225.3	44.71641791	237.08	215.8	226.52	224.08	0
60	32100	225.16	44.71641791	236.88	215.64	226.36	223.96	0
60	32130	225	44.71641791	236.68	215.52	226.2	223.8	0
60	32160	224.84	44.71641791	236.48	215.4	226.04	223.64	0
60	32190	224.68	44.71641791	236.24	215.28	225.88	223.48	0
60	32220	224.5	44.71641791	236	215.16	225.72	223.28	0
60	32250	224.32	44.71641791	235.76	215	225.56	223.08	0
60	32280	224.1	44.71641791	235.56	214.84	225.36	222.84	0
60	32310	223.88	44.71641791	235.36	214.64	225.16	222.6	0
60	32340	223.66	44.71641791	235.2	214.44	224.96	222.36	0
60	32370	223.42	44.71641791	235.04	214.24	224.72	222.12	0
60	32400	223.18	44.71641791	234.88	214.04	224.48	221.88	0
60	32430	222.94	44.71641791	234.72	213.84	224.24	221.64	0
60	32460	222.72	44.71641791	234.56	213.64	224	221.44	0
60	32490	222.5	44.71641791	234.4	213.44	223.76	221.24	0
60	32520	222.28	44.71641791	234.24	213.28	223.52	221.04	0
60	32550	222.1	44.71641791	234.12	213.12	223.36	220.84	0
60	32580	221.92	44.71641791	234	212.96	223.2	220.64	0
60	32610	221.74	44.71641791	233.92	212.88	223.04	220.44	0
60	32640	221.62	44.71641791	233.84	212.8	222.92	220.32	0
60	32670	221.5	44.71641791	233.8	212.76	222.8	220.2	0
60	32700	221.42	44.71641791	233.76	212.72	222.76	220.08	0
60	32730	221.4	44.71641791	233.76	212.72	222.8	220	0
60	32760	221.42	44.71641791	233.8	212.76	222.88	219.96	0
60	32790	221.46	44.71641791	233.84	212.8	222.96	219.96	0
60	32820	221.52	44.71641791	233.88	212.88	223.08	219.96	0
60	32850	221.6	44.71641791	233.96	212.96	223.24	219.96	0
60	32880	221.7	44.71641791	234.04	213.04	223.4	220	0
60	32910	221.8	44.71641791	234.12	213.12	223.56	220.04	0
60	32940	221.92	44.71641791	234.2	213.2	223.76	220.08	0
60	32970	222.06	44.71641791	234.28	213.28	223.96	220.16	0
60	33000	222.2	44.71641791	234.36	213.4	224.16	220.24	0
60	33030	222.38	44.71641791	234.4	213.48	224.4	220.36	0
60	33060	222.56	44.71641791	234.44	213.56	224.64	220.48	0
60	33090	222.72	44.71641791	234.48	213.64	224.84	220.6	0
60	33120	222.9	44.71641791	234.52	213.72	225.08	220.72	0
60	33150	223.08	44.71641791	234.56	213.8	225.32	220.84	0
60	33180	223.26	44.71641791	234.6	213.88	225.56	220.96	0
60	33210	223.44	44.71641791	234.6	213.96	225.8	221.08	0
60	33240	223.6	44.71641791	234.6	214.04	226	221.2	0
60	33270	223.76	44.71641791	234.6	214.12	226.2	221.32	0
60	33300	223.9	44.71641791	234.6	214.2	226.36	221.44	0
60	33330	224.04	44.71641791	234.6	214.28	226.52	221.56	0
60	33360	224.16	44.71641791	234.6	214.32	226.64	221.68	0
60	33390	224.24	44.71641791	234.64	214.36	226.72	221.76	0
60	33420	224.32	44.71641791	234.68	214.36	226.8	221.84	0
60	33450	224.38	44.71641791	234.76	214.36	226.84	221.92	0
60	33480	224.4	44.71641791	234.84	214.36	226.8	222	0
60	33510	224.4	44.71641791	234.88	214.32	226.72	222.08	0
60	33540	224.38	44.71641791	234.92	214.28	226.64	222.12	0
60	33570	224.34	44.71641791	234.96	214.28	226.52	222.16	0
60	33600	224.3	44.71641791	235	214.28	226.4	222.2	0
60	33630	224.26	44.71641791	235.04	214.28	226.28	222.24	0
60	33660	224.22	44.71641791	235.08	214.28	226.16	222.28	0
60	33690	224.18	44.71641791	235.12	214.32	226.04	222.32	0
60	33720	224.14	44.71641791	235.16	214.36	225.92	222.36	0
60	33750	224.1	44.71641791	235.2	214.4	225.8	222.4	0
60	33780	224.06	44.71641791	235.24	214.48	225.68	222.44	0
60	33810	224.02	44.71641791	235.28	214.56	225.56	222.48	0
60	33840	224	44.71641791	235.32	214.6	225.48	222.52	0
60	33870	223.98	44.71641791	235.36	214.64	225.4	222.56	0
60	33900	223.96	44.71641791	235.4	214.68	225.32	222.6	0
60	33930	223.94	44.71641791	235.44	214.72	225.24	222.64	0
60	33960	223.94	44.71641791	235.52	214.76	225.2	222.68	0
60	33990	223.96	44.71641791	235.6	214.8	225.2	222.72	0
60	34020	223.98	44.71641791	235.64	214.84	225.2	222.76	0
60	34050	224.02	44.71641791	235.68	214.88	225.2	222.84	0
60	34080	224.06	44.71641791	235.72	214.92	225.2	222.92	0
60	34110	224.12	44.71641791	235.76	214.96	225.24	223	0
60	34140	224.18	44.71641791	235.76	215	225.28	223.08	0
60	34170	224.24	44.71641791	235.76	215.04	225.32	223.16	0
60	34200	224.3	44.71641791	235.72	215.08	225.36	223.24	0
60	34230	224.34	44.71641791	235.68	215.16	225.4	223.28	0
60	34260	224.38	44.71641791	235.64	215.24	225.44	223.32	0
60	34290	224.42	44.71641791	235.6	215.32	225.48	223.36	0
60	34320	224.46	44.71641791	235.56	215.36	225.52	223.4	0
60	34350	224.5	44.71641791	235.52	215.4	225.56	223.44	0
60	34380	224.54	44.71641791	235.48	215.44	225.6	223.48	0
60	34410	224.58	44.71641791	235.4	215.44	225.64	223.52	0
60	34440	224.62	44.71641791	235.32	215.4	225.68	223.56	0
60	34470	224.64	44.71641791	235.24	215.36	225.72	223.56	0
60	34500	224.66	44.71641791	235.16	215.32	225.76	223.56	0
60	34530	224.68	44.71641791	235.08	215.32	225.8	223.56	0
60	34560	224.68	44.71641791	234.96	215.32	225.8	223.56	0
60	34590	224.66	44.71641791	234.84	215.32	225.8	223.52	0
60	34620	224.64	44.71641791	234.72	215.32	225.8	223.48	0
60	34650	224.62	44.71641791	234.6	215.32	225.8	223.44	0
60	34680	224.58	44.71641791	234.48	215.28	225.76	223.4	0
60	34710	224.52	44.71641791	234.36	215.24	225.68	223.36	0
60	34740	224.44	44.71641791	234.24	215.16	225.6	223.28	0
60	34770	224.36	44.71641791	234.16	215.08	225.52	223.2	0
60	34800	224.24	44.71641791	234.08	214.96	225.4	223.08	0
60	34830	224.12	44.71641791	234	214.84	225.28	222.96	0
60	34860	223.98	44.71641791	233.92	214.68	225.16	222.8	0
60	34890	223.84	44.71641791	233.8	214.52	225.04	222.64	0
60	34920	223.7	44.71641791	233.68	214.36	224.92	222.48	0
60	34950	223.54	44.71641791	233.56	214.2	224.76	222.32	0
60	34980	223.38	44.71641791	233.4	213.96	224.6	222.16	0
60	35010	223.2	44.71641791	233.24	213.72	224.44	221.96	0
60	35040	223.02	44.71641791	233.08	213.48	224.28	221.76	0
60	35070	222.82	44.71641791	232.92	213.24	224.08	221.56	0
60	35100	222.6	44.71641791	232.76	212.96	223.88	221.32	0
60	35130	222.38	44.71641791	232.6	212.68	223.68	221.08	0
60	35160	222.16	44.71641791	232.44	212.4	223.48	220.84	0
60	35190	221.92	44.71641791	232.28	212.12	223.24	220.6	0
60	35220	221.68	44.71641791	232.08	211.84	223	220.36	0
60	35250	221.44	44.71641791	231.88	211.56	222.76	220.12	0
60	35280	221.2	44.71641791	231.68	211.2	222.52	219.88	0
60	35310	220.96	44.71641791	231.52	210.84	222.28	219.64	0
60	35340	220.72	44.71641791	231.36	210.52	222.04	219.4	0
60	35370	220.48	44.71641791	231.2	210.2	221.8	219.16	0
60	35400	220.24	44.71641791	231.04	209.88	221.56	218.92	0
60	35430	220	44.71641791	230.88	209.56	221.32	218.68	0
60	35460	219.76	44.71641791	230.68	209.24	221.08	218.44	0
60	35490	219.54	44.71641791	230.48	208.96	220.84	218.24	0
60	35520	219.32	44.71641791	230.28	208.68	220.6	218.04	0
60	35550	219.12	44.71641791	230.08	208.44	220.4	217.84	0
60	35580	218.92	44.71641791	229.88	208.2	220.2	217.64	0
60	35610	218.74	44.71641791	229.68	207.96	220	217.48	0
60	35640	218.56	44.71641791	229.52	207.72	219.8	217.32	0
60	35670	218.38	44.71641791	229.36	207.48	219.6	217.16	0
60	35700	218.22	44.71641791	229.2	207.24	219.44	217	0
60	35730	218.06	44.71641791	229.08	207.04	219.28	216.84	0
60	35760	217.92	44.71641791	228.96	206.88	219.12	216.72	0
60	35790	217.78	44.71641791	228.84	206.72	218.96	216.6	0
60	35820	217.66	44.71641791	228.72	206.56	218.84	216.48	0
60	35850	217.58	44.71641791	228.6	206.44	218.76	216.4	0
60	35880	217.5	44.71641791	228.48	206.36	218.68	216.32	0
60	35910	217.44	44.71641791	228.4	206.32	218.6	216.28	0
60	35940	217.4	44.71641791	228.32	206.28	218.56	216.24	0
60	35970	217.38	44.71641791	228.28	206.2	218.52	216.24	0
60	36000	217.36	44.71641791	228.24	206.12	218.48	216.24	0
60	36030	217.34	44.71641791	228.2	206.08	218.44	216.24	0
60	36060	217.34	44.71641791	228.16	206.04	218.44	216.24	0
60	36090	217.36	44.71641791	228.12	206	218.44	216.28	0
60	36120	217.38	44.71641791	228.08	205.96	218.44	216.32	0
60	36150	217.4	44.71641791	228.04	205.92	218.44	216.36	0
60	36180	217.44	44.71641791	228	205.88	218.48	216.4	0
60	36210	217.48	44.71641791	228	205.84	218.52	216.44	0
60	36240	217.52	44.71641791	228	205.8	218.56	216.48	0
60	36270	217.56	44.71641791	228	205.8	218.6	216.52	0
60	36300	217.6	44.71641791	228	205.8	218.64	216.56	0
60	36330	217.64	44.71641791	227.96	205.8	218.68	216.6	0
60	36360	217.68	44.71641791	227.92	205.84	218.72	216.64	0
60	36390	217.72	44.71641791	227.88	205.92	218.76	216.68	0
60	36420	217.74	44.71641791	227.84	206	218.8	216.68	0
60	36450	217.76	44.71641791	227.8	206.08	218.84	216.68	0
60	36480	217.76	44.71641791	227.76	206.12	218.84	216.68	0
60	36510	217.76	44.71641791	227.72	206.12	218.84	216.68	0
60	36540	217.76	44.71641791	227.68	206.12	218.84	216.68	0
60	36570	217.76	44.71641791	227.64	206.12	218.84	216.68	0
60	36600	217.74	44.71641791	227.6	206.08	218.8	216.68	0
60	36630	217.72	44.71641791	227.56	206	218.76	216.68	0
60	36660	217.68	44.71641791	227.52	205.92	218.72	216.64	0
60	36690	217.64	44.71641791	227.48	205.84	218.68	216.6	0
60	36720	217.6	44.71641791	227.44	205.8	218.64	216.56	0
60	36750	217.56	44.71641791	227.4	205.76	218.6	216.52	0
60	36780	217.52	44.71641791	227.36	205.72	218.56	216.48	0
60	36810	217.46	44.71641791	227.32	205.72	218.52	216.4	0
60	36840	217.4	44.71641791	227.28	205.72	218.48	216.32	0
60	36870	217.32	44.71641791	227.24	205.72	218.4	216.24	0
60	36900	217.24	44.71641791	227.2	205.68	218.32	216.16	0
60	36930	217.16	44.71641791	227.16	205.68	218.24	216.08	0
60	36960	217.08	44.71641791	227.12	205.68	218.16	216	0
60	36990	217	44.71641791	227.08	205.64	218.08	215.92	0
60	37020	216.92	44.71641791	227	205.56	218	215.84	0
60	37050	216.82	44.71641791	226.92	205.48	217.92	215.72	0
60	37080	216.72	44.71641791	226.88	205.4	217.84	215.6	0
60	37110	216.62	44.71641791	226.84	205.32	217.76	215.48	0
60	37140	216.5	44.71641791	226.76	205.2	217.64	215.36	0
60	37170	216.4	44.71641791	226.68	205.08	217.52	215.28	0
60	37200	216.3	44.71641791	226.6	204.96	217.4	215.2	0
60	37230	216.22	44.71641791	226.52	204.88	217.32	215.12	0
60	37260	216.12	44.71641791	226.44	204.76	217.24	215	0
60	37290	216.02	44.71641791	226.36	204.64	217.16	214.88	0
60	37320	215.9	44.71641791	226.24	204.48	217.04	214.76	0
60	37350	215.76	44.71641791	226.12	204.36	216.92	214.6	0
60	37380	215.62	44.71641791	226	204.24	216.8	214.44	0
60	37410	215.48	44.71641791	225.84	204.12	216.68	214.28	0
60	37440	215.34	44.71641791	225.68	204	216.56	214.12	0
60	37470	215.2	44.71641791	225.52	203.88	216.44	213.96	0
60	37500	215.04	44.71641791	225.36	203.72	216.28	213.8	0
60	37530	214.86	44.71641791	225.2	203.56	216.12	213.6	0
60	37560	214.7	44.71641791	225	203.32	215.96	213.44	0
60	37590	214.54	44.71641791	224.8	203.08	215.8	213.28	0
60	37620	214.4	44.71641791	224.6	202.84	215.68	213.12	0
60	37650	214.24	44.71641791	224.4	202.64	215.56	212.92	0
60	37680	214.06	44.71641791	224.2	202.44	215.4	212.72	0
60	37710	213.88	44.71641791	223.96	202.2	215.24	212.52	0
60	37740	213.7	44.71641791	223.72	202	215.08	212.32	0
60	37770	213.52	44.71641791	223.52	201.76	214.92	212.12	0
60	37800	213.34	44.71641791	223.32	201.52	214.72	211.96	0
60	37830	213.14	44.71641791	223.12	201.28	214.52	211.76	0
60	37860	212.94	44.71641791	222.92	201.04	214.32	211.56	0
60	37890	212.76	44.71641791	222.72	200.8	214.16	211.36	0
60	37920	212.58	44.71641791	222.52	200.56	214	211.16	0
60	37950	212.38	44.71641791	222.32	200.32	213.8	210.96	0
60	37980	212.16	44.71641791	222.12	200.04	213.6	210.72	0
60	38010	211.96	44.71641791	221.92	199.8	213.4	210.52	0
60	38040	211.76	44.71641791	221.68	199.56	213.2	210.32	0
60	38070	211.56	44.71641791	221.48	199.36	213.04	210.08	0
60	38100	211.36	44.71641791	221.28	199.16	212.84	209.88	0
60	38130	211.16	44.71641791	221.08	198.96	212.64	209.68	0
60	38160	210.94	44.71641791	220.88	198.76	212.44	209.44	0
60	38190	210.7	44.71641791	220.68	198.56	212.2	209.2	0
60	38220	210.46	44.71641791	220.48	198.32	211.96	208.96	0
60	38250	210.2	44.71641791	220.28	198.12	211.72	208.68	0
60	38280	209.96	44.71641791	220.08	197.92	211.48	208.44	0
60	38310	209.72	44.71641791	219.92	197.72	211.28	208.16	0
60	38340	209.5	44.71641791	219.76	197.52	211.12	207.88	0
60	38370	209.28	44.71641791	219.6	197.32	210.96	207.6	0
60	38400	209.08	44.71641791	219.4	197.12	210.8	207.36	0
60	38430	208.9	44.71641791	219.2	196.88	210.68	207.12	0
60	38460	208.72	44.71641791	219.04	196.68	210.56	206.88	0
60	38490	208.52	44.71641791	218.88	196.48	210.44	206.6	0
60	38520	208.32	44.71641791	218.68	196.32	210.32	206.32	0
60	38550	208.12	44.71641791	218.48	196.16	210.2	206.04	0
60	38580	207.94	44.71641791	218.28	196	210.08	205.8	0
60	38610	207.76	44.71641791	218.08	195.8	209.96	205.56	0
60	38640	207.56	44.71641791	217.92	195.6	209.84	205.28	0
60	38670	207.34	44.71641791	217.76	195.4	209.68	205	0
60	38700	207.12	44.71641791	217.6	195.2	209.56	204.68	0
60	38730	206.92	44.71641791	217.44	195.04	209.44	204.4	0
60	38760	206.72	44.71641791	217.28	194.88	209.32	204.12	0
60	38790	206.5	44.71641791	217.16	194.72	209.2	203.8	0
60	38820	206.3	44.71641791	217.04	194.52	209.08	203.52	0
60	38850	206.12	44.71641791	216.92	194.32	209	203.24	0
60	38880	205.94	44.71641791	216.8	194.12	208.92	202.96	0
60	38910	205.78	44.71641791	216.72	193.92	208.84	202.72	0
60	38940	205.64	44.71641791	216.64	193.72	208.8	202.48	0
60	38970	205.5	44.71641791	216.56	193.56	208.76	202.24	0
60	39000	205.38	44.71641791	216.44	193.4	208.76	202	0
60	39030	205.26	44.71641791	216.32	193.2	208.76	201.76	0
60	39060	205.14	44.71641791	216.2	193.04	208.72	201.56	0
60	39090	204.98	44.71641791	216.08	192.88	208.6	201.36	0
60	39120	204.8	44.71641791	215.96	192.72	208.48	201.12	0
60	39150	204.62	44.71641791	215.88	192.56	208.36	200.88	0
60	39180	204.44	44.71641791	215.8	192.44	208.24	200.64	0
60	39210	204.26	44.71641791	215.72	192.32	208.12	200.4	0
60	39240	204.14	44.71641791	215.68	192.2	208.04	200.24	0
60	39270	204.02	44.71641791	215.68	192.08	207.96	200.08	0
60	39300	203.92	44.71641791	215.68	191.96	207.92	199.92	0
60	39330	203.84	44.71641791	215.68	191.88	207.88	199.8	0
60	39360	203.76	44.71641791	215.68	191.84	207.84	199.68	0
60	39390	203.72	44.71641791	215.68	191.8	207.8	199.64	0
60	39420	203.7	44.71641791	215.68	191.76	207.8	199.6	0
60	39450	203.7	44.71641791	215.68	191.72	207.8	199.6	0
60	39480	203.7	44.71641791	215.64	191.68	207.8	199.6	0
60	39510	203.68	44.71641791	215.6	191.6	207.76	199.6	0
60	39540	203.66	44.71641791	215.56	191.52	207.72	199.6	0
60	39570	203.64	44.71641791	215.52	191.48	207.68	199.6	0
60	39600	203.62	44.71641791	215.48	191.44	207.64	199.6	0
60	39630	203.6	44.71641791	215.4	191.4	207.6	199.6	0
60	39660	203.56	44.71641791	215.32	191.36	207.56	199.56	0
60	39690	203.52	44.71641791	215.24	191.32	207.52	199.52	0
60	39720	203.48	44.71641791	215.16	191.28	207.48	199.48	0
60	39750	203.46	44.71641791	215.12	191.24	207.44	199.48	0
60	39780	203.44	44.71641791	215.08	191.24	207.4	199.48	0
60	39810	203.42	44.71641791	215.04	191.24	207.36	199.48	0
60	39840	203.42	44.71641791	215	191.24	207.36	199.48	0
60	39870	203.44	44.71641791	214.96	191.24	207.36	199.52	0
60	39900	203.46	44.71641791	214.92	191.24	207.36	199.56	0
60	39930	203.48	44.71641791	214.88	191.24	207.36	199.6	0
60	39960	203.5	44.71641791	214.84	191.24	207.36	199.64	0
60	39990	203.48	44.71641791	214.72	191.24	207.32	199.64	0
60	40020	203.44	44.71641791	214.6	191.24	207.28	199.6	0
60	40050	203.4	44.71641791	214.48	191.2	207.24	199.56	0
60	40080	203.32	44.71641791	214.36	191.12	207.16	199.48	0
60	40110	203.24	44.71641791	214.24	191.04	207.08	199.4	0
60	40140	203.12	44.71641791	214.12	190.96	207	199.24	0
60	40170	203	44.71641791	213.96	190.88	206.92	199.08	0
60	40200	202.88	44.71641791	213.8	190.8	206.84	198.92	0
60	40230	202.76	44.71641791	213.68	190.72	206.76	198.76	0
60	40260	202.66	44.71641791	213.56	190.64	206.72	198.6	0
60	40290	202.54	44.71641791	213.44	190.56	206.64	198.44	0
60	40320	202.42	44.71641791	213.32	190.48	206.56	198.28	0
60	40350	202.3	44.71641791	213.2	190.4	206.48	198.12	0
60	40380	202.18	44.71641791	213.12	190.32	206.4	197.96	0
60	40410	202.08	44.71641791	213.04	190.2	206.32	197.84	0
60	40440	201.96	44.71641791	212.96	190.08	206.24	197.68	0
60	40470	201.84	44.71641791	212.88	189.96	206.16	197.52	0
60	40500	201.72	44.71641791	212.8	189.84	206.08	197.36	0
60	40530	201.6	44.71641791	212.72	189.72	206	197.2	0
60	40560	201.48	44.71641791	212.64	189.6	205.92	197.04	0
60	40590	201.36	44.71641791	212.56	189.44	205.84	196.88	0
60	40620	201.22	44.71641791	212.48	189.28	205.72	196.72	0
60	40650	201.08	44.71641791	212.4	189.12	205.6	196.56	0
60	40680	200.94	44.71641791	212.28	189	205.48	196.4	0
60	40710	200.8	44.71641791	212.16	188.88	205.36	196.24	0
60	40740	200.66	44.71641791	212.08	188.76	205.24	196.08	0
60	40770	200.54	44.71641791	212	188.64	205.12	195.96	0
60	40800	200.42	44.71641791	211.92	188.56	205	195.84	0
60	40830	200.32	44.71641791	211.84	188.44	204.92	195.72	0
60	40860	200.22	44.71641791	211.76	188.32	204.84	195.6	0
60	40890	200.1	44.71641791	211.68	188.2	204.72	195.48	0
60	40920	199.98	44.71641791	211.64	188.08	204.6	195.36	0
60	40950	199.86	44.71641791	211.56	187.96	204.48	195.24	0
60	40980	199.74	44.71641791	211.48	187.84	204.36	195.12	0
60	41010	199.62	44.71641791	211.4	187.76	204.24	195	0
60	41040	199.54	44.71641791	211.32	187.68	204.16	194.92	0
60	41070	199.44	44.71641791	211.2	187.6	204.04	194.84	0
60	41100	199.34	44.71641791	211.08	187.48	203.92	194.76	0
60	41130	199.24	44.71641791	210.96	187.36	203.8	194.68	0
60	41160	199.16	44.71641791	210.84	187.28	203.72	194.6	0
60	41190	199.1	44.71641791	210.72	187.2	203.64	194.56	0
60	41220	199.02	44.71641791	210.6	187.12	203.56	194.48	0
60	41250	198.92	44.71641791	210.48	187.04	203.44	194.4	0
60	41280	198.82	44.71641791	210.36	186.96	203.32	194.32	0
60	41310	198.72	44.71641791	210.24	186.88	203.2	194.24	0
60	41340	198.62	44.71641791	210.12	186.8	203.08	194.16	0
60	41370	198.54	44.71641791	209.96	186.72	203	194.08	0
60	41400	198.42	44.71641791	209.8	186.64	202.88	193.96	0
60	41430	198.3	44.71641791	209.68	186.52	202.76	193.84	0
60	41460	198.18	44.71641791	209.56	186.4	202.64	193.72	0
60	41490	198.06	44.71641791	209.4	186.28	202.52	193.6	0
60	41520	197.92	44.71641791	209.24	186.16	202.36	193.48	0
60	41550	197.78	44.71641791	209.08	186.04	202.2	193.36	0
60	41580	197.64	44.71641791	208.88	185.92	202.04	193.24	0
60	41610	197.46	44.71641791	208.68	185.8	201.84	193.08	0
60	41640	197.3	44.71641791	208.48	185.64	201.68	192.92	0
60	41670	197.1	44.71641791	208.24	185.44	201.48	192.72	0
60	41700	196.9	44.71641791	208.04	185.24	201.28	192.52	0
60	41730	196.68	44.71641791	207.84	185	201.08	192.28	0
60	41760	196.44	44.71641791	207.6	184.76	200.84	192.04	0
60	41790	196.18	44.71641791	207.36	184.52	200.6	191.76	0
60	41820	195.94	44.71641791	207.12	184.24	200.4	191.48	0
60	41850	195.66	44.71641791	206.88	184	200.16	191.16	0
60	41880	195.38	44.71641791	206.64	183.76	199.92	190.84	0
60	41910	195.06	44.71641791	206.4	183.48	199.64	190.48	0
60	41940	194.72	44.71641791	206.12	183.2	199.32	190.12	0
60	41970	194.38	44.71641791	205.84	182.88	199	189.76	0
60	42000	194.06	44.71641791	205.56	182.56	198.72	189.4	0
60	42030	193.72	44.71641791	205.24	182.24	198.4	189.04	0
60	42060	193.38	44.71641791	204.92	181.92	198.08	188.68	0
60	42090	193.04	44.71641791	204.6	181.6	197.76	188.32	0
60	42120	192.7	44.71641791	204.28	181.28	197.44	187.96	0
60	42150	192.38	44.71641791	203.96	180.96	197.12	187.64	0
60	42180	192.04	44.71641791	203.64	180.64	196.8	187.28	0
60	42210	191.7	44.71641791	203.32	180.28	196.48	186.92	0
60	42240	191.32	44.71641791	203.04	179.92	196.12	186.52	0
60	42270	190.96	44.71641791	202.72	179.56	195.8	186.12	0
60	42300	190.6	44.71641791	202.4	179.2	195.48	185.72	0
60	42330	190.24	44.71641791	202.12	178.84	195.16	185.32	0
60	42360	189.92	44.71641791	201.84	178.52	194.88	184.96	0
60	42390	189.62	44.71641791	201.56	178.24	194.6	184.64	0
60	42420	189.34	44.71641791	201.32	177.96	194.32	184.36	0
60	42450	189.04	44.71641791	201.08	177.68	194.04	184.04	0
60	42480	188.76	44.71641791	200.84	177.44	193.76	183.76	0
60	42510	188.5	44.71641791	200.64	177.2	193.52	183.48	0
60	42540	188.26	44.71641791	200.4	176.96	193.28	183.24	0
60	42570	188	44.71641791	200.2	176.72	193.04	182.96	0
60	42600	187.76	44.71641791	200	176.48	192.8	182.72	0
60	42630	187.52	44.71641791	199.8	176.24	192.56	182.48	0
60	42660	187.3	44.71641791	199.56	176.04	192.32	182.28	0
60	42690	187.1	44.71641791	199.36	175.8	192.12	182.08	0
60	42720	186.92	44.71641791	199.16	175.6	191.92	181.92	0
60	42750	186.74	44.71641791	198.96	175.4	191.72	181.76	0
60	42780	186.56	44.71641791	198.76	175.2	191.56	181.56	0
60	42810	186.38	44.71641791	198.56	175	191.4	181.36	0
60	42840	186.2	44.71641791	198.36	174.84	191.24	181.16	0
60	42870	186.02	44.71641791	198.2	174.68	191.08	180.96	0
60	42900	185.84	44.71641791	198	174.52	190.92	180.76	0
60	42930	185.66	44.71641791	197.8	174.32	190.76	180.56	0
60	42960	185.46	44.71641791	197.56	174.12	190.56	180.36	0
60	42990	185.28	44.71641791	197.32	173.92	190.4	180.16	0
60	43020	185.06	44.71641791	197.08	173.68	190.2	179.92	0
60	43050	184.84	44.71641791	196.84	173.44	190	179.68	0
60	43080	184.58	44.71641791	196.56	173.2	189.76	179.4	0
60	43110	184.28	44.71641791	196.28	172.92	189.48	179.08	0
60	43140	183.98	44.71641791	195.96	172.6	189.2	178.76	0
60	43170	183.7	44.71641791	195.64	172.32	188.96	178.44	0
60	43200	183.4	44.71641791	195.28	172.04	188.68	178.12	0
60	43230	183.1	44.71641791	194.92	171.72	188.4	177.8	0
60	43260	182.76	44.71641791	194.52	171.4	188.08	177.44	0
60	43290	182.42	44.71641791	194.16	171.08	187.76	177.08	0
60	43320	182.08	44.71641791	193.76	170.76	187.44	176.72	0
60	43350	181.74	44.71641791	193.36	170.44	187.12	176.36	0
60	43380	181.4	44.71641791	192.92	170.12	186.8	176	0
60	43410	181.06	44.71641791	192.52	169.76	186.48	175.64	0
60	43440	180.7	44.71641791	192.12	169.44	186.16	175.24	0
60	43470	180.32	44.71641791	191.68	169.12	185.8	174.84	0
60	43500	179.94	44.71641791	191.24	168.76	185.44	174.44	0
60	43530	179.54	44.71641791	190.84	168.4	185.04	174.04	0
60	43560	179.14	44.71641791	190.4	168	184.64	173.64	0
60	43590	178.72	44.71641791	189.96	167.6	184.24	173.2	0
60	43620	178.28	44.71641791	189.48	167.2	183.8	172.76	0
60	43650	177.86	44.71641791	189.04	166.76	183.4	172.32	0
60	43680	177.46	44.71641791	188.6	166.36	183	171.92	0
60	43710	177.06	44.71641791	188.2	166	182.64	171.48	0
60	43740	176.7	44.71641791	187.8	165.64	182.28	171.12	0
60	43770	176.38	44.71641791	187.44	165.32	181.96	170.8	0
60	43800	176.06	44.71641791	187.08	165	181.64	170.48	0
60	43830	175.78	44.71641791	186.76	164.72	181.36	170.2	0
60	43860	175.54	44.71641791	186.44	164.44	181.12	169.96	0
60	43890	175.3	44.71641791	186.16	164.2	180.88	169.72	0
60	43920	175.06	44.71641791	185.88	163.92	180.64	169.48	0
60	43950	174.84	44.71641791	185.6	163.64	180.44	169.24	0
60	43980	174.62	44.71641791	185.32	163.4	180.24	169	0
60	44010	174.44	44.71641791	185.08	163.16	180.08	168.8	0
60	44040	174.26	44.71641791	184.84	162.92	179.92	168.6	0
60	44070	174.1	44.71641791	184.64	162.72	179.76	168.44	0
60	44100	173.96	44.71641791	184.44	162.52	179.64	168.28	0
60	44130	173.82	44.71641791	184.28	162.32	179.52	168.12	0
60	44160	173.68	44.71641791	184.12	162.16	179.4	167.96	0
60	44190	173.56	44.71641791	183.96	162	179.28	167.84	0
60	44220	173.46	44.71641791	183.88	161.84	179.2	167.72	0
60	44250	173.36	44.71641791	183.8	161.76	179.12	167.6	0
60	44280	173.3	44.71641791	183.72	161.68	179.08	167.52	0
60	44310	173.24	44.71641791	183.64	161.64	179.04	167.44	0
60	44340	173.2	44.71641791	183.56	161.56	179	167.4	0
60	44370	173.14	44.71641791	183.48	161.48	178.96	167.32	0
60	44400	173.08	44.71641791	183.4	161.44	178.92	167.24	0
60	44430	173.02	44.71641791	183.28	161.4	178.88	167.16	0
60	44460	172.96	44.71641791	183.16	161.32	178.8	167.12	0
60	44490	172.86	44.71641791	183.04	161.24	178.72	167	0
60	44520	172.76	44.71641791	182.92	161.16	178.64	166.88	0
60	44550	172.66	44.71641791	182.8	161.08	178.56	166.76	0
60	44580	172.56	44.71641791	182.68	161	178.48	166.64	0
60	44610	172.46	44.71641791	182.56	160.92	178.4	166.52	0
60	44640	172.36	44.71641791	182.44	160.84	178.32	166.4	0
60	44670	172.26	44.71641791	182.32	160.8	178.24	166.28	0
60	44700	172.18	44.71641791	182.24	160.76	178.16	166.2	0
60	44730	172.1	44.71641791	182.16	160.72	178.08	166.12	0
60	44760	172.02	44.71641791	182.08	160.68	178	166.04	0
60	44790	171.94	44.71641791	182	160.6	177.92	165.96	0
60	44820	171.86	44.71641791	181.92	160.52	177.84	165.88	0
60	44850	171.78	44.71641791	181.8	160.44	177.76	165.8	0
60	44880	171.7	44.71641791	181.68	160.36	177.68	165.72	0
60	44910	171.62	44.71641791	181.56	160.28	177.6	165.64	0
60	44940	171.54	44.71641791	181.44	160.2	177.52	165.56	0
60	44970	171.46	44.71641791	181.28	160.12	177.44	165.48	0
60	45000	171.36	44.71641791	181.12	160	177.36	165.36	0
60	45030	171.24	44.71641791	180.96	159.88	177.24	165.24	0
60	45060	171.12	44.71641791	180.84	159.72	177.12	165.12	0
60	45090	171	44.71641791	180.68	159.6	177	165	0
60	45120	170.92	44.71641791	180.56	159.48	176.92	164.92	0
60	45150	170.8	44.71641791	180.44	159.36	176.8	164.8	0
60	45180	170.68	44.71641791	180.36	159.24	176.68	164.68	0
60	45210	170.58	44.71641791	180.24	159.16	176.6	164.56	0
60	45240	170.5	44.71641791	180.12	159.04	176.52	164.48	0
60	45270	170.38	44.71641791	180	158.92	176.4	164.36	0
60	45300	170.26	44.71641791	179.88	158.8	176.28	164.24	0
60	45330	170.14	44.71641791	179.72	158.68	176.16	164.12	0
60	45360	169.98	44.71641791	179.56	158.52	176	163.96	0
60	45390	169.82	44.71641791	179.36	158.36	175.84	163.8	0
60	45420	169.64	44.71641791	179.16	158.16	175.68	163.6	0
60	45450	169.44	44.71641791	178.96	157.96	175.48	163.4	0
60	45480	169.24	44.71641791	178.72	157.76	175.28	163.2	0
60	45510	169.04	44.71641791	178.48	157.56	175.08	163	0
60	45540	168.8	44.71641791	178.24	157.4	174.84	162.76	0
60	45570	168.56	44.71641791	177.96	157.2	174.6	162.52	0
60	45600	168.32	44.71641791	177.72	157	174.36	162.28	0
60	45630	168.06	44.71641791	177.48	156.8	174.08	162.04	0
60	45660	167.78	44.71641791	177.24	156.56	173.8	161.76	0
60	45690	167.5	44.71641791	176.96	156.32	173.52	161.48	0
60	45720	167.22	44.71641791	176.68	156.08	173.24	161.2	0
60	45750	166.94	44.71641791	176.4	155.84	172.92	160.96	0
60	45780	166.68	44.71641791	176.12	155.56	172.64	160.72	0
60	45810	166.4	44.71641791	175.8	155.32	172.36	160.44	0
60	45840	166.12	44.71641791	175.52	155.08	172.08	160.16	0
60	45870	165.84	44.71641791	175.24	154.84	171.8	159.88	0
60	45900	165.58	44.71641791	174.96	154.6	171.52	159.64	0
60	45930	165.32	44.71641791	174.68	154.36	171.24	159.4	0
60	45960	165.06	44.71641791	174.44	154.12	170.96	159.16	0
60	45990	164.8	44.71641791	174.2	153.92	170.68	158.92	0
60	46020	164.6	44.71641791	174	153.72	170.48	158.72	0
60	46050	164.4	44.71641791	173.8	153.48	170.28	158.52	0
60	46080	164.2	44.71641791	173.6	153.24	170.08	158.32	0
60	46110	164.04	44.71641791	173.4	153.04	169.92	158.16	0
60	46140	163.88	44.71641791	173.24	152.84	169.76	158	0
60	46170	163.74	44.71641791	173.08	152.68	169.6	157.88	0
60	46200	163.6	44.71641791	172.92	152.52	169.44	157.76	0
60	46230	163.46	44.71641791	172.8	152.36	169.28	157.64	0
60	46260	163.32	44.71641791	172.68	152.2	169.12	157.52	0
60	46290	163.22	44.71641791	172.56	152.04	169	157.44	0
60	46320	163.12	44.71641791	172.48	151.92	168.88	157.36	0
60	46350	163.02	44.71641791	172.4	151.8	168.76	157.28	0
60	46380	162.94	44.71641791	172.32	151.68	168.68	157.2	0
60	46410	162.9	44.71641791	172.24	151.6	168.6	157.2	0
60	46440	162.88	44.71641791	172.2	151.52	168.56	157.2	0
60	46470	162.86	44.71641791	172.16	151.44	168.52	157.2	0
60	46500	162.86	44.71641791	172.12	151.36	168.52	157.2	0
60	46530	162.86	44.71641791	172.12	151.32	168.52	157.2	0
60	46560	162.88	44.71641791	172.16	151.28	168.52	157.24	0
60	46590	162.9	44.71641791	172.2	151.24	168.52	157.28	0
60	46620	162.92	44.71641791	172.24	151.2	168.52	157.32	0
60	46650	162.96	44.71641791	172.24	151.16	168.56	157.36	0
60	46680	163	44.71641791	172.24	151.12	168.6	157.4	0
60	46710	163.02	44.71641791	172.24	151.04	168.64	157.4	0
60	46740	163.02	44.71641791	172.24	150.96	168.64	157.4	0
60	46770	163	44.71641791	172.16	150.88	168.6	157.4	0
60	46800	162.98	44.71641791	172.08	150.84	168.56	157.4	0
60	46830	162.96	44.71641791	172.04	150.8	168.52	157.4	0
60	46860	162.94	44.71641791	172	150.76	168.48	157.4	0
60	46890	162.92	44.71641791	171.96	150.72	168.44	157.4	0
60	46920	162.9	44.71641791	171.92	150.64	168.4	157.4	0
60	46950	162.9	44.71641791	171.88	150.56	168.4	157.4	0
60	46980	162.9	44.71641791	171.84	150.48	168.4	157.4	0
60	47010	162.86	44.71641791	171.8	150.4	168.36	157.36	0
60	47040	162.82	44.71641791	171.72	150.32	168.32	157.32	0
60	47070	162.78	44.71641791	171.64	150.24	168.28	157.28	0
60	47100	162.74	44.71641791	171.56	150.16	168.24	157.24	0
60	47130	162.7	44.71641791	171.48	150.04	168.2	157.2	0
60	47160	162.64	44.71641791	171.4	149.92	168.16	157.12	0
60	47190	162.56	44.71641791	171.32	149.8	168.08	157.04	0
60	47220	162.46	44.71641791	171.24	149.68	167.96	156.96	0
60	47250	162.36	44.71641791	171.16	149.56	167.84	156.88	0
60	47280	162.24	44.71641791	171.04	149.4	167.72	156.76	0
60	47310	162.12	44.71641791	170.88	149.24	167.6	156.64	0
60	47340	162	44.71641791	170.72	149.08	167.48	156.52	0
60	47370	161.88	44.71641791	170.56	148.92	167.36	156.4	0
60	47400	161.76	44.71641791	170.44	148.76	167.24	156.28	0
60	47430	161.64	44.71641791	170.32	148.56	167.12	156.16	0
60	47460	161.5	44.71641791	170.2	148.4	166.96	156.04	0
60	47490	161.38	44.71641791	170.04	148.24	166.84	155.92	0
60	47520	161.26	44.71641791	169.92	148.08	166.72	155.8	0
60	47550	161.14	44.71641791	169.8	147.92	166.6	155.68	0
60	47580	160.98	44.71641791	169.68	147.72	166.44	155.52	0
60	47610	160.82	44.71641791	169.52	147.52	166.28	155.36	0
60	47640	160.66	44.71641791	169.36	147.32	166.12	155.2	0
60	47670	160.48	44.71641791	169.2	147.16	165.92	155.04	0
60	47700	160.3	44.71641791	169.04	146.96	165.72	154.88	0
60	47730	160.12	44.71641791	168.88	146.76	165.52	154.72	0
60	47760	159.98	44.71641791	168.72	146.56	165.36	154.6	0
60	47790	159.84	44.71641791	168.6	146.36	165.2	154.48	0
60	47820	159.7	44.71641791	168.48	146.12	165.04	154.36	0
60	47850	159.56	44.71641791	168.36	145.88	164.88	154.24	0
60	47880	159.4	44.71641791	168.2	145.68	164.72	154.08	0
60	47910	159.24	44.71641791	168.04	145.48	164.56	153.92	0
60	47940	159.08	44.71641791	167.88	145.28	164.4	153.76	0
60	47970	158.92	44.71641791	167.72	145.08	164.24	153.6	0
60	48000	158.76	44.71641791	167.52	144.88	164.08	153.44	0
60	48030	158.62	44.71641791	167.32	144.72	163.92	153.32	0
60	48060	158.48	44.71641791	167.16	144.52	163.76	153.2	0
60	48090	158.32	44.71641791	166.96	144.32	163.56	153.08	0
60	48120	158.14	44.71641791	166.76	144.12	163.36	152.92	0
60	48150	157.96	44.71641791	166.56	143.88	163.16	152.76	0
60	48180	157.76	44.71641791	166.32	143.68	162.92	152.6	0
60	48210	157.58	44.71641791	166.08	143.44	162.72	152.44	0
60	48240	157.38	44.71641791	165.88	143.2	162.48	152.28	0
60	48270	157.18	44.71641791	165.64	142.96	162.24	152.12	0
60	48300	156.98	44.71641791	165.4	142.72	162	151.96	0
60	48330	156.8	44.71641791	165.16	142.52	161.8	151.8	0
60	48360	156.6	44.71641791	164.92	142.28	161.56	151.64	0
60	48390	156.4	44.71641791	164.68	142.04	161.32	151.48	0
60	48420	156.2	44.71641791	164.44	141.8	161.12	151.28	0
60	48450	155.98	44.71641791	164.16	141.6	160.88	151.08	0
60	48480	155.76	44.71641791	163.88	141.4	160.64	150.88	0
60	48510	155.52	44.71641791	163.6	141.16	160.36	150.68	0
60	48540	155.26	44.71641791	163.28	140.92	160.08	150.44	0
60	48570	155	44.71641791	162.96	140.72	159.8	150.2	0
60	48600	154.72	44.71641791	162.64	140.48	159.48	149.96	0
60	48630	154.44	44.71641791	162.32	140.24	159.16	149.72	0
60	48660	154.16	44.71641791	162	140	158.84	149.48	0
60	48690	153.88	44.71641791	161.68	139.76	158.52	149.24	0
60	48720	153.6	44.71641791	161.32	139.52	158.2	149	0
60	48750	153.3	44.71641791	161	139.24	157.88	148.72	0
60	48780	153	44.71641791	160.68	138.96	157.56	148.44	0
60	48810	152.7	44.71641791	160.36	138.72	157.24	148.16	0
60	48840	152.42	44.71641791	160.04	138.44	156.96	147.88	0
60	48870	152.12	44.71641791	159.72	138.16	156.64	147.6	0
60	48900	151.82	44.71641791	159.4	137.92	156.32	147.32	0
60	48930	151.54	44.71641791	159.12	137.68	156.04	147.04	0
60	48960	151.26	44.71641791	158.8	137.44	155.72	146.8	0
60	48990	151	44.71641791	158.48	137.2	155.44	146.56	0
60	49020	150.74	44.71641791	158.2	136.96	155.16	146.32	0
60	49050	150.46	44.71641791	157.92	136.72	154.88	146.04	0
60	49080	150.2	44.71641791	157.64	136.48	154.6	145.8	0
60	49110	149.96	44.71641791	157.4	136.28	154.36	145.56	0
60	49140	149.72	44.71641791	157.16	136.08	154.12	145.32	0
60	49170	149.5	44.71641791	156.92	135.84	153.88	145.12	0
60	49200	149.3	44.71641791	156.72	135.6	153.68	144.92	0
60	49230	149.1	44.71641791	156.52	135.36	153.48	144.72	0
60	49260	148.92	44.71641791	156.32	135.16	153.32	144.52	0
60	49290	148.76	44.71641791	156.16	134.96	153.16	144.36	0
60	49320	148.6	44.71641791	156	134.72	153	144.2	0
60	49350	148.44	44.71641791	155.84	134.52	152.84	144.04	0
60	49380	148.3	44.71641791	155.72	134.32	152.68	143.92	0
60	49410	148.16	44.71641791	155.6	134.12	152.52	143.8	0
60	49440	148.02	44.71641791	155.48	133.92	152.36	143.68	0
60	49470	147.9	44.71641791	155.4	133.72	152.24	143.56	0
60	49500	147.8	44.71641791	155.32	133.52	152.12	143.48	0
60	49530	147.7	44.71641791	155.24	133.32	152	143.4	0
60	49560	147.58	44.71641791	155.16	133.12	151.88	143.28	0
60	49590	147.44	44.71641791	155.08	132.92	151.72	143.16	0
60	49620	147.34	44.71641791	155	132.72	151.6	143.08	0
60	49650	147.22	44.71641791	154.92	132.52	151.48	142.96	0
60	49680	147.08	44.71641791	154.8	132.32	151.32	142.84	0
60	49710	146.96	44.71641791	154.72	132.12	151.2	142.72	0
60	49740	146.82	44.71641791	154.6	131.92	151.04	142.6	0
60	49770	146.68	44.71641791	154.48	131.72	150.88	142.48	0
60	49800	146.54	44.71641791	154.36	131.52	150.68	142.4	0
60	49830	146.4	44.71641791	154.2	131.28	150.48	142.32	0
60	49860	146.24	44.71641791	154.04	131.04	150.28	142.2	0
60	49890	146.08	44.71641791	153.88	130.8	150.08	142.08	0
60	49920	145.92	44.71641791	153.72	130.6	149.88	141.96	0
60	49950	145.76	44.71641791	153.56	130.4	149.68	141.84	0
60	49980	145.6	44.71641791	153.4	130.2	149.48	141.72	0
60	50010	145.44	44.71641791	153.24	130	149.28	141.6	0
60	50040	145.28	44.71641791	153.08	129.8	149.08	141.48	0
60	50070	145.12	44.71641791	152.92	129.64	148.88	141.36	0
60	50100	144.98	44.71641791	152.76	129.48	148.72	141.24	0
60	50130	144.82	44.71641791	152.6	129.32	148.52	141.12	0
60	50160	144.66	44.71641791	152.44	129.16	148.32	141	0
60	50190	144.48	44.71641791	152.28	129	148.08	140.88	0
60	50220	144.32	44.71641791	152.12	128.8	147.84	140.8	0
60	50250	144.18	44.71641791	151.96	128.64	147.6	140.76	0
60	50280	144.02	44.71641791	151.8	128.48	147.32	140.72	0
60	50310	143.88	44.71641791	151.64	128.32	147.08	140.68	0
60	50340	143.76	44.71641791	151.52	128.16	146.88	140.64	0
60	50370	143.64	44.71641791	151.4	128	146.72	140.56	0
60	50400	143.54	44.71641791	151.28	127.84	146.56	140.52	0
60	50430	143.46	44.71641791	151.16	127.68	146.44	140.48	0
60	50460	143.38	44.71641791	151.04	127.56	146.32	140.44	0
60	50490	143.32	44.71641791	150.96	127.44	146.24	140.4	0
60	50520	143.26	44.71641791	150.88	127.32	146.16	140.36	0
60	50550	143.2	44.71641791	150.8	127.2	146.12	140.28	0
60	50580	143.12	44.71641791	150.76	127.12	146.04	140.2	0
60	50610	143.08	44.71641791	150.72	127.04	145.96	140.2	0
60	50640	143.04	44.71641791	150.64	126.96	145.88	140.2	0
60	50670	143	44.71641791	150.56	126.88	145.8	140.2	0
60	50700	142.96	44.71641791	150.48	126.8	145.72	140.2	0
60	50730	142.92	44.71641791	150.4	126.72	145.64	140.2	0
60	50760	142.88	44.71641791	150.32	126.64	145.56	140.2	0
60	50790	142.82	44.71641791	150.28	126.56	145.48	140.16	0
60	50820	142.78	44.71641791	150.24	126.48	145.44	140.12	0
60	50850	142.76	44.71641791	150.2	126.4	145.4	140.12	0
60	50880	142.76	44.71641791	150.16	126.32	145.4	140.12	0
60	50910	142.78	44.71641791	150.16	126.28	145.4	140.16	1
60	50940	142.82	44.71641791	150.16	126.24	145.44	140.2	0
60	50970	142.84	44.71641791	150.16	126.24	145.48	140.2	0
60	51000	142.84	44.71641791	150.16	126.24	145.52	140.16	0
60	51030	142.88	44.71641791	150.16	126.24	145.64	140.12	0
60	51060	142.92	44.71641791	150.16	126.24	145.72	140.12	0
60	51090	142.98	44.71641791	150.16	126.28	145.8	140.16	0
60	51120	143.04	44.71641791	150.2	126.36	145.84	140.24	0
60	51150	143.1	44.71641791	150.24	126.44	145.88	140.32	0
60	51180	143.18	44.71641791	150.32	126.52	145.92	140.44	0
60	51210	143.26	44.71641791	150.4	126.6	145.96	140.56	0
60	51240	143.34	44.71641791	150.48	126.68	146	140.68	0
60	51270	143.42	44.71641791	150.56	126.76	146.04	140.8	0
60	51300	143.52	44.71641791	150.64	126.84	146.08	140.96	0
60	51330	143.64	44.71641791	150.72	126.92	146.16	141.12	0
60	51360	143.74	44.71641791	150.8	127	146.24	141.24	0
60	51390	143.84	44.71641791	150.92	127.12	146.32	141.36	0
60	51420	143.94	44.71641791	151.04	127.24	146.4	141.48	0
60	51450	144.04	44.71641791	151.16	127.36	146.48	141.6	0
60	51480	144.14	44.71641791	151.28	127.48	146.52	141.76	0
60	51510	144.26	44.71641791	151.44	127.6	146.56	141.96	0
60	51540	144.4	44.71641791	151.56	127.72	146.6	142.2	0
60	51570	144.52	44.71641791	151.68	127.84	146.6	142.44	0
60	51600	144.62	44.71641791	151.8	127.96	146.6	142.64	0
60	51630	144.74	44.71641791	151.92	128.08	146.64	142.84	0
60	51660	144.84	44.71641791	152	128.16	146.68	143	0
60	51690	144.94	44.71641791	152.08	128.28	146.76	143.12	0
60	51720	145.04	44.71641791	152.16	128.4	146.84	143.24	0
60	51750	145.14	44.71641791	152.24	128.52	146.92	143.36	0
60	51780	145.22	44.71641791	152.32	128.64	146.96	143.48	0
60	51810	145.32	44.71641791	152.4	128.76	147.04	143.6	0
60	51840	145.4	44.71641791	152.52	128.88	147.12	143.68	0
60	51870	145.48	44.71641791	152.6	128.96	147.2	143.76	0
60	51900	145.56	44.71641791	152.68	129.04	147.28	143.84	0
60	51930	145.62	44.71641791	152.76	129.16	147.36	143.88	0
60	51960	145.7	44.71641791	152.84	129.28	147.44	143.96	0
60	51990	145.78	44.71641791	152.96	129.4	147.52	144.04	0
60	52020	145.86	44.71641791	153.08	129.52	147.6	144.12	0
60	52050	145.94	44.71641791	153.2	129.68	147.68	144.2	0
60	52080	146.04	44.71641791	153.32	129.84	147.8	144.28	0
60	52110	146.14	44.71641791	153.44	130	147.92	144.36	0
60	52140	146.24	44.71641791	153.56	130.12	148.04	144.44	0
60	52170	146.34	44.71641791	153.68	130.24	148.16	144.52	0
60	52200	146.46	44.71641791	153.8	130.36	148.32	144.6	0
60	52230	146.58	44.71641791	153.92	130.48	148.52	144.64	0
60	52260	146.68	44.71641791	154	130.6	148.72	144.64	0
60	52290	146.78	44.71641791	154.08	130.72	148.92	144.64	0
60	52320	146.9	44.71641791	154.2	130.84	149.12	144.68	0
60	52350	147.02	44.71641791	154.32	131	149.32	144.72	0
60	52380	147.12	44.71641791	154.44	131.16	149.48	144.76	0
60	52410	147.24	44.71641791	154.56	131.32	149.64	144.84	0
60	52440	147.36	44.71641791	154.72	131.44	149.76	144.96	0
60	52470	147.48	44.71641791	154.88	131.56	149.88	145.08	0
60	52500	147.62	44.71641791	155.04	131.68	150	145.24	0
60	52530	147.76	44.71641791	155.2	131.8	150.12	145.4	0
60	52560	147.9	44.71641791	155.36	131.92	150.24	145.56	0
60	52590	148.04	44.71641791	155.48	132.04	150.36	145.72	0
60	52620	148.16	44.71641791	155.6	132.16	150.48	145.84	0
60	52650	148.28	44.71641791	155.72	132.28	150.6	145.96	0
60	52680	148.42	44.71641791	155.84	132.4	150.72	146.12	0
60	52710	148.54	44.71641791	156	132.52	150.84	146.24	0
60	52740	148.66	44.71641791	156.12	132.64	150.96	146.36	0
60	52770	148.8	44.71641791	156.24	132.76	151.08	146.52	0
60	52800	148.94	44.71641791	156.36	132.84	151.2	146.68	0
60	52830	149.06	44.71641791	156.48	132.92	151.28	146.84	0
60	52860	149.16	44.71641791	156.6	133	151.36	146.96	0
60	52890	149.26	44.71641791	156.72	133.08	151.44	147.08	0
60	52920	149.38	44.71641791	156.84	133.16	151.52	147.24	0
60	52950	149.46	44.71641791	156.96	133.24	151.52	147.4	0
60	52980	149.54	44.71641791	157.08	133.32	151.52	147.56	0
60	53010	149.62	44.71641791	157.2	133.4	151.52	147.72	0
60	53040	149.7	44.71641791	157.32	133.48	151.52	147.88	0
60	53070	149.76	44.71641791	157.4	133.56	151.52	148	0
60	53100	149.82	44.71641791	157.48	133.6	151.52	148.12	0
60	53130	149.88	44.71641791	157.56	133.64	151.52	148.24	0
60	53160	149.92	44.71641791	157.64	133.68	151.52	148.32	0
60	53190	149.96	44.71641791	157.68	133.72	151.52	148.4	0
60	53220	150	44.71641791	157.72	133.76	151.52	148.48	0
60	53250	150.02	44.71641791	157.8	133.8	151.52	148.52	0
60	53280	150.04	44.71641791	157.88	133.84	151.52	148.56	0
60	53310	150.04	44.71641791	157.96	133.88	151.48	148.6	0
60	53340	150.04	44.71641791	158.04	133.92	151.44	148.64	0
60	53370	150.06	44.71641791	158.12	133.96	151.4	148.72	0
60	53400	150.08	44.71641791	158.2	134.04	151.36	148.8	0
60	53430	150.08	44.71641791	158.28	134.08	151.32	148.84	0
60	53460	150.08	44.71641791	158.32	134.12	151.28	148.88	0
60	53490	150.08	44.71641791	158.36	134.16	151.24	148.92	0
60	53520	150.08	44.71641791	158.4	134.2	151.24	148.92	0
60	53550	150.08	44.71641791	158.48	134.24	151.24	148.92	0
60	53580	150.08	44.71641791	158.56	134.28	151.24	148.92	0
60	53610	150.12	44.71641791	158.64	134.32	151.24	149	0
60	53640	150.16	44.71641791	158.72	134.36	151.24	149.08	0
60	53670	150.18	44.71641791	158.8	134.4	151.24	149.12	0
60	53700	150.22	44.71641791	158.88	134.44	151.28	149.16	0
60	53730	150.26	44.71641791	158.96	134.48	151.32	149.2	0
60	53760	150.32	44.71641791	159.04	134.52	151.4	149.24	0
60	53790	150.38	44.71641791	159.12	134.6	151.48	149.28	0
60	53820	150.44	44.71641791	159.2	134.68	151.56	149.32	0
60	53850	150.54	44.71641791	159.28	134.76	151.68	149.4	0
60	53880	150.64	44.71641791	159.36	134.84	151.8	149.48	0
60	53910	150.74	44.71641791	159.44	134.92	151.92	149.56	0
60	53940	150.88	44.71641791	159.56	135	152.08	149.68	0
60	53970	151.02	44.71641791	159.68	135.08	152.24	149.8	0
60	54000	151.18	44.71641791	159.76	135.16	152.4	149.96	0
60	54030	151.34	44.71641791	159.84	135.28	152.56	150.12	0
60	54060	151.5	44.71641791	159.92	135.4	152.72	150.28	0
60	54090	151.66	44.71641791	160.04	135.52	152.88	150.44	0
60	54120	151.84	44.71641791	160.16	135.68	153.08	150.6	0
60	54150	152.02	44.71641791	160.32	135.8	153.28	150.76	0
60	54180	152.2	44.71641791	160.48	135.92	153.48	150.92	0
60	54210	152.4	44.71641791	160.68	136.04	153.68	151.12	0
60	54240	152.62	44.71641791	160.88	136.16	153.92	151.32	0
60	54270	152.82	44.71641791	161.08	136.28	154.12	151.52	0
60	54300	153.04	44.71641791	161.24	136.4	154.32	151.76	0
60	54330	153.26	44.71641791	161.4	136.52	154.52	152	0
60	54360	153.46	44.71641791	161.52	136.64	154.72	152.2	0
60	54390	153.64	44.71641791	161.64	136.76	154.92	152.36	0
60	54420	153.82	44.71641791	161.76	136.88	155.12	152.52	0
60	54450	154	44.71641791	161.84	137	155.32	152.68	0
60	54480	154.16	44.71641791	161.92	137.12	155.48	152.84	0
60	54510	154.3	44.71641791	162	137.24	155.6	153	0
60	54540	154.44	44.71641791	162.08	137.32	155.72	153.16	0
60	54570	154.6	44.71641791	162.16	137.4	155.88	153.32	0
60	54600	154.72	44.71641791	162.24	137.48	156	153.44	0
60	54630	154.84	44.71641791	162.32	137.56	156.12	153.56	0
60	54660	154.96	44.71641791	162.4	137.64	156.24	153.68	0
60	54690	155.04	44.71641791	162.44	137.72	156.32	153.76	0
60	54720	155.1	44.71641791	162.48	137.8	156.36	153.84	0
60	54750	155.14	44.71641791	162.52	137.88	156.4	153.88	0
60	54780	155.16	44.71641791	162.56	137.92	156.44	153.88	0
60	54810	155.18	44.71641791	162.56	137.96	156.48	153.88	0
60	54840	155.16	44.71641791	162.52	138	156.48	153.84	0
60	54870	155.1	44.71641791	162.48	137.96	156.44	153.76	0
60	54900	155.02	44.71641791	162.36	137.92	156.4	153.64	0
60	54930	154.92	44.71641791	162.24	137.88	156.32	153.52	0
60	54960	154.78	44.71641791	162.04	137.84	156.2	153.36	0
60	54990	154.58	44.71641791	161.84	137.8	156	153.16	0
60	55020	154.38	44.71641791	161.6	137.72	155.8	152.96	0
60	55050	154.16	44.71641791	161.36	137.64	155.6	152.72	0
60	55080	153.92	44.71641791	161.12	137.56	155.36	152.48	0
60	55110	153.68	44.71641791	160.88	137.48	155.12	152.24	0
60	55140	153.46	44.71641791	160.64	137.36	154.88	152.04	0
60	55170	153.24	44.71641791	160.4	137.24	154.64	151.84	0
60	55200	153.02	44.71641791	160.2	137.12	154.4	151.64	0
60	55230	152.82	44.71641791	160.04	137	154.2	151.44	0
60	55260	152.62	44.71641791	159.88	136.88	154	151.24	0
60	55290	152.42	44.71641791	159.72	136.76	153.8	151.04	0
60	55320	152.2	44.71641791	159.56	136.64	153.56	150.84	0
60	55350	152	44.71641791	159.4	136.52	153.36	150.64	0
60	55380	151.8	44.71641791	159.24	136.4	153.16	150.44	0
60	55410	151.62	44.71641791	159.08	136.28	152.96	150.28	0
60	55440	151.44	44.71641791	158.92	136.16	152.76	150.12	0
60	55470	151.26	44.71641791	158.76	136.04	152.6	149.92	0
60	55500	151.08	44.71641791	158.56	135.88	152.44	149.72	0
60	55530	150.9	44.71641791	158.36	135.72	152.24	149.56	0
60	55560	150.72	44.71641791	158.2	135.56	152.04	149.4	0
60	55590	150.58	44.71641791	158.04	135.4	151.88	149.28	0
60	55620	150.46	44.71641791	157.84	135.28	151.72	149.2	0
60	55650	150.36	44.71641791	157.68	135.16	151.56	149.16	0
60	55680	150.26	44.71641791	157.52	135.04	151.44	149.08	0
60	55710	150.18	44.71641791	157.4	134.88	151.36	149	0
60	55740	150.12	44.71641791	157.28	134.72	151.28	148.96	0
60	55770	150.04	44.71641791	157.2	134.56	151.2	148.88	0
60	55800	149.96	44.71641791	157.08	134.4	151.12	148.8	0
60	55830	149.88	44.71641791	156.96	134.2	151.04	148.72	0
60	55860	149.78	44.71641791	156.88	134	150.96	148.6	0
60	55890	149.68	44.71641791	156.8	133.84	150.88	148.48	0
60	55920	149.54	44.71641791	156.68	133.64	150.76	148.32	0
60	55950	149.4	44.71641791	156.56	133.44	150.64	148.16	0
60	55980	149.22	44.71641791	156.4	133.24	150.48	147.96	0
60	56010	149.04	44.71641791	156.2	133	150.32	147.76	0
60	56040	148.82	44.71641791	156	132.76	150.12	147.52	0
60	56070	148.6	44.71641791	155.8	132.52	149.92	147.28	0
60	56100	148.36	44.71641791	155.6	132.28	149.68	147.04	0
60	56130	148.12	44.71641791	155.36	132.04	149.44	146.8	0
60	56160	147.86	44.71641791	155.12	131.76	149.2	146.52	0
60	56190	147.62	44.71641791	154.88	131.48	148.96	146.28	0
60	56220	147.42	44.71641791	154.64	131.2	148.76	146.08	0
60	56250	147.22	44.71641791	154.48	131	148.56	145.88	0
60	56280	147.06	44.71641791	154.32	130.8	148.44	145.68	0
60	56310	146.92	44.71641791	154.2	130.64	148.32	145.52	0
60	56340	146.82	44.71641791	154.08	130.48	148.24	145.4	0
60	56370	146.72	44.71641791	154.04	130.36	148.16	145.28	0
60	56400	146.64	44.71641791	154.04	130.24	148.08	145.2	0
60	56430	146.58	44.71641791	154.04	130.12	148	145.16	0
60	56460	146.52	44.71641791	154.04	130.04	147.92	145.12	0
60	56490	146.48	44.71641791	154.04	130	147.88	145.08	0
60	56520	146.46	44.71641791	154.04	130	147.84	145.08	0
60	56550	146.44	44.71641791	154.08	130	147.8	145.08	0
60	56580	146.44	44.71641791	154.12	130.04	147.8	145.08	0
60	56610	146.46	44.71641791	154.16	130.08	147.8	145.12	0
60	56640	146.48	44.71641791	154.2	130.12	147.8	145.16	0
60	56670	146.56	44.71641791	154.28	130.24	147.88	145.24	0
60	56700	146.64	44.71641791	154.36	130.36	147.96	145.32	0
60	56730	146.78	44.71641791	154.44	130.52	148.08	145.48	0
60	56760	146.94	44.71641791	154.6	130.72	148.24	145.64	0
60	56790	147.14	44.71641791	154.76	130.92	148.44	145.84	0
60	56820	147.36	44.71641791	154.96	131.16	148.64	146.08	0
60	56850	147.58	44.71641791	155.16	131.4	148.84	146.32	0
60	56880	147.82	44.71641791	155.4	131.64	149.08	146.56	0
60	56910	148.06	44.71641791	155.68	131.92	149.32	146.8	0
60	56940	148.3	44.71641791	155.96	132.24	149.6	147	0
60	56970	148.54	44.71641791	156.24	132.56	149.84	147.24	0
60	57000	148.82	44.71641791	156.48	132.88	150.12	147.52	0
60	57030	149.08	44.71641791	156.76	133.2	150.36	147.8	0
60	57060	149.34	44.71641791	157	133.52	150.64	148.04	0
60	57090	149.58	44.71641791	157.28	133.84	150.88	148.28	0
60	57120	149.84	44.71641791	157.52	134.16	151.12	148.56	0
60	57150	150.1	44.71641791	157.76	134.48	151.4	148.8	0
60	57180	150.36	44.71641791	158	134.84	151.68	149.04	0
60	57210	150.64	44.71641791	158.24	135.2	151.96	149.32	0
60	57240	150.94	44.71641791	158.52	135.56	152.28	149.6	0
60	57270	151.24	44.71641791	158.8	135.92	152.6	149.88	0
60	57300	151.58	44.71641791	159.08	136.28	152.96	150.2	0
60	57330	151.92	44.71641791	159.4	136.64	153.32	150.52	0
60	57360	152.26	44.71641791	159.72	137	153.68	150.84	0
60	57390	152.62	44.71641791	160.04	137.36	154.04	151.2	0
60	57420	152.96	44.71641791	160.36	137.68	154.36	151.56	0
60	57450	153.3	44.71641791	160.68	138	154.68	151.92	0
60	57480	153.64	44.71641791	161.04	138.28	155.04	152.24	0
60	57510	153.96	44.71641791	161.36	138.56	155.36	152.56	0
60	57540	154.3	44.71641791	161.68	138.84	155.68	152.92	0
60	57570	154.62	44.71641791	162	139.08	156	153.24	0
60	57600	154.96	44.71641791	162.32	139.36	156.36	153.56	0
60	57630	155.28	44.71641791	162.68	139.64	156.68	153.88	0
60	57660	155.62	44.71641791	163	139.96	157.04	154.2	0
60	57690	155.96	44.71641791	163.32	140.24	157.36	154.56	0
60	57720	156.28	44.71641791	163.68	140.56	157.68	154.88	0
60	57750	156.6	44.71641791	164.04	140.84	158	155.2	0
60	57780	156.92	44.71641791	164.4	141.12	158.32	155.52	0
60	57810	157.26	44.71641791	164.76	141.36	158.64	155.88	0
60	57840	157.58	44.71641791	165.08	141.64	158.96	156.2	0
60	57870	157.9	44.71641791	165.44	141.88	159.28	156.52	0
60	57900	158.2	44.71641791	165.76	142.12	159.56	156.84	0
60	57930	158.52	44.71641791	166.08	142.32	159.88	157.16	0
60	57960	158.82	44.71641791	166.44	142.52	160.2	157.44	0
60	57990	159.12	44.71641791	166.76	142.72	160.48	157.76	0
60	58020	159.44	44.71641791	167.08	142.92	160.8	158.08	0
60	58050	159.72	44.71641791	167.44	143.12	161.08	158.36	0
60	58080	160	44.71641791	167.76	143.32	161.36	158.64	0
60	58110	160.32	44.71641791	168.08	143.52	161.68	158.96	0
60	58140	160.62	44.71641791	168.4	143.72	162	159.24	0
60	58170	160.92	44.71641791	168.72	143.92	162.32	159.52	0
60	58200	161.24	44.71641791	169.04	144.16	162.64	159.84	0
60	58230	161.54	44.71641791	169.36	144.4	162.92	160.16	0
60	58260	161.84	44.71641791	169.68	144.64	163.2	160.48	0
60	58290	162.1	44.71641791	170	144.92	163.48	160.72	0
60	58320	162.36	44.71641791	170.28	145.2	163.76	160.96	0
60	58350	162.58	44.71641791	170.56	145.44	163.96	161.2	0
60	58380	162.8	44.71641791	170.76	145.64	164.16	161.44	0
60	58410	163	44.71641791	170.96	145.8	164.32	161.68	0
60	58440	163.16	44.71641791	171.12	145.96	164.48	161.84	0
60	58470	163.32	44.71641791	171.24	146.08	164.64	162	0
60	58500	163.44	44.71641791	171.36	146.2	164.76	162.12	0
60	58530	163.54	44.71641791	171.4	146.32	164.84	162.24	0
60	58560	163.6	44.71641791	171.44	146.44	164.88	162.32	0
60	58590	163.66	44.71641791	171.48	146.52	164.92	162.4	0
60	58620	163.68	44.71641791	171.48	146.6	164.96	162.4	0
60	58650	163.7	44.71641791	171.48	146.68	165	162.4	0
60	58680	163.68	44.71641791	171.48	146.76	164.96	162.4	0
60	58710	163.66	44.71641791	171.44	146.84	164.92	162.4	0
60	58740	163.62	44.71641791	171.36	146.88	164.88	162.36	0
60	58770	163.56	44.71641791	171.28	146.92	164.8	162.32	0
60	58800	163.5	44.71641791	171.16	146.96	164.72	162.28	0
60	58830	163.44	44.71641791	171.04	147	164.64	162.24	0
60	58860	163.34	44.71641791	170.92	147.04	164.52	162.16	0
60	58890	163.24	44.71641791	170.8	147.08	164.4	162.08	0
60	58920	163.14	44.71641791	170.68	147.12	164.28	162	0
60	58950	163.02	44.71641791	170.56	147.12	164.16	161.88	0
60	58980	162.9	44.71641791	170.4	147.12	164.04	161.76	0
60	59010	162.78	44.71641791	170.24	147.12	163.92	161.64	0
60	59040	162.68	44.71641791	170.08	147.08	163.8	161.56	0
60	59070	162.58	44.71641791	169.92	147.04	163.68	161.48	0
60	59100	162.5	44.71641791	169.76	147	163.6	161.4	0
60	59130	162.42	44.71641791	169.64	147	163.52	161.32	0
60	59160	162.34	44.71641791	169.52	147	163.44	161.24	0
60	59190	162.26	44.71641791	169.44	146.96	163.36	161.16	0
60	59220	162.18	44.71641791	169.36	146.92	163.28	161.08	0
60	59250	162.1	44.71641791	169.28	146.88	163.2	161	0
60	59280	162.02	44.71641791	169.24	146.84	163.12	160.92	0
60	59310	161.94	44.71641791	169.2	146.8	163.04	160.84	0
60	59340	161.86	44.71641791	169.16	146.8	162.96	160.76	0
60	59370	161.8	44.71641791	169.12	146.8	162.88	160.72	0
60	59400	161.74	44.71641791	169.08	146.8	162.8	160.68	0
60	59430	161.68	44.71641791	169.04	146.76	162.76	160.6	0
60	59460	161.62	44.71641791	169	146.72	162.72	160.52	0
60	59490	161.54	44.71641791	169	146.68	162.64	160.44	0
60	59520	161.46	44.71641791	169	146.64	162.56	160.36	0
60	59550	161.38	44.71641791	169	146.6	162.48	160.28	0
60	59580	161.3	44.71641791	169	146.56	162.4	160.2	0
60	59610	161.22	44.71641791	169	146.52	162.32	160.12	0
60	59640	161.14	44.71641791	169	146.48	162.24	160.04	0
60	59670	161.06	44.71641791	169	146.44	162.16	159.96	0
60	59700	160.98	44.71641791	168.96	146.4	162.08	159.88	0
60	59730	160.88	44.71641791	168.92	146.36	162	159.76	0
60	59760	160.78	44.71641791	168.88	146.28	161.92	159.64	0
60	59790	160.66	44.71641791	168.84	146.2	161.8	159.52	0
60	59820	160.54	44.71641791	168.8	146.12	161.68	159.4	0
60	59850	160.42	44.71641791	168.76	146.04	161.56	159.28	0
60	59880	160.3	44.71641791	168.72	145.96	161.44	159.16	0
60	59910	160.18	44.71641791	168.68	145.92	161.32	159.04	0
60	59940	160.08	44.71641791	168.64	145.92	161.2	158.96	0
60	59970	159.98	44.71641791	168.56	145.92	161.08	158.88	0
60	60000	159.88	44.71641791	168.48	145.92	160.96	158.8	0
60	60030	159.78	44.71641791	168.4	145.88	160.88	158.68	0
60	60060	159.68	44.71641791	168.32	145.84	160.8	158.56	0
60	60090	159.56	44.71641791	168.2	145.76	160.68	158.44	0
60	60120	159.44	44.71641791	168.08	145.64	160.56	158.32	0
60	60150	159.32	44.71641791	167.96	145.52	160.44	158.2	0
60	60180	159.22	44.71641791	167.8	145.4	160.32	158.12	0
60	60210	159.1	44.71641791	167.64	145.28	160.2	158	0
60	60240	159	44.71641791	167.48	145.16	160.12	157.88	0
60	60270	158.9	44.71641791	167.28	145.04	160.04	157.76	0
60	60300	158.76	44.71641791	167.08	144.88	159.92	157.6	0
60	60330	158.62	44.71641791	166.88	144.72	159.8	157.44	0
60	60360	158.48	44.71641791	166.68	144.56	159.68	157.28	0
60	60390	158.32	44.71641791	166.44	144.4	159.52	157.12	0
60	60420	158.14	44.71641791	166.2	144.24	159.36	156.92	0
60	60450	157.96	44.71641791	166	144.04	159.2	156.72	0
60	60480	157.78	44.71641791	165.76	143.84	159	156.56	0
60	60510	157.58	44.71641791	165.52	143.68	158.8	156.36	0
60	60540	157.4	44.71641791	165.28	143.48	158.64	156.16	0
60	60570	157.2	44.71641791	165.04	143.28	158.44	155.96	0
60	60600	156.98	44.71641791	164.76	143.08	158.24	155.72	0
60	60630	156.76	44.71641791	164.48	142.84	158.04	155.48	0
60	60660	156.5	44.71641791	164.16	142.56	157.8	155.2	0
60	60690	156.24	44.71641791	163.84	142.28	157.56	154.92	0
60	60720	155.98	44.71641791	163.52	141.96	157.32	154.64	0
60	60750	155.7	44.71641791	163.2	141.64	157.04	154.36	0
60	60780	155.42	44.71641791	162.84	141.36	156.76	154.08	0
60	60810	155.14	44.71641791	162.48	141.04	156.48	153.8	0
60	60840	154.84	44.71641791	162.16	140.72	156.2	153.48	0
60	60870	154.54	44.71641791	161.84	140.44	155.92	153.16	0
60	60900	154.24	44.71641791	161.48	140.12	155.64	152.84	0
60	60930	153.92	44.71641791	161.16	139.84	155.32	152.52	0
60	60960	153.62	44.71641791	160.84	139.56	155	152.24	0
60	60990	153.32	44.71641791	160.52	139.24	154.68	151.96	0
60	61020	153.02	44.71641791	160.24	138.92	154.36	151.68	0
60	61050	152.76	44.71641791	159.96	138.6	154.08	151.44	0
60	61080	152.48	44.71641791	159.68	138.28	153.8	151.16	0
60	61110	152.2	44.71641791	159.4	137.96	153.52	150.88	0
60	61140	151.92	44.71641791	159.16	137.64	153.24	150.6	0
60	61170	151.66	44.71641791	158.92	137.32	152.96	150.36	0
60	61200	151.4	44.71641791	158.68	137.08	152.68	150.12	0
60	61230	151.16	44.71641791	158.48	136.84	152.44	149.88	0
60	61260	150.94	44.71641791	158.28	136.6	152.2	149.68	0
60	61290	150.72	44.71641791	158.12	136.4	151.96	149.48	0
60	61320	150.52	44.71641791	157.96	136.24	151.76	149.28	0
60	61350	150.36	44.71641791	157.84	136.08	151.6	149.12	0
60	61380	150.2	44.71641791	157.72	135.96	151.44	148.96	0
60	61410	150.1	44.71641791	157.68	135.84	151.32	148.88	0
60	61440	150	44.71641791	157.64	135.72	151.2	148.8	0
60	61470	149.9	44.71641791	157.64	135.64	151.08	148.72	0
60	61500	149.82	44.71641791	157.64	135.56	151	148.64	0
60	61530	149.78	44.71641791	157.68	135.48	150.96	148.6	0
60	61560	149.74	44.71641791	157.68	135.44	150.92	148.56	0
60	61590	149.76	44.71641791	157.68	135.4	150.92	148.6	0
60	61620	149.78	44.71641791	157.68	135.4	150.92	148.64	0
60	61650	149.82	44.71641791	157.72	135.44	150.96	148.68	0
60	61680	149.88	44.71641791	157.8	135.52	151.04	148.72	0
60	61710	149.96	44.71641791	157.88	135.6	151.12	148.8	0
60	61740	150.04	44.71641791	158	135.72	151.2	148.88	0
60	61770	150.14	44.71641791	158.12	135.84	151.32	148.96	0
60	61800	150.24	44.71641791	158.28	136.04	151.44	149.04	0
60	61830	150.38	44.71641791	158.44	136.24	151.56	149.2	0
60	61860	150.54	44.71641791	158.6	136.44	151.72	149.36	0
60	61890	150.72	44.71641791	158.76	136.64	151.92	149.52	0
60	61920	150.9	44.71641791	158.92	136.88	152.12	149.68	0
60	61950	151.1	44.71641791	159.08	137.08	152.32	149.88	0
60	61980	151.3	44.71641791	159.24	137.28	152.52	150.08	0
60	62010	151.5	44.71641791	159.4	137.48	152.72	150.28	0
60	62040	151.72	44.71641791	159.56	137.68	152.96	150.48	0
60	62070	151.94	44.71641791	159.72	137.84	153.2	150.68	0
60	62100	152.16	44.71641791	159.88	138	153.4	150.92	0
60	62130	152.38	44.71641791	160.04	138.16	153.6	151.16	0
60	62160	152.58	44.71641791	160.16	138.36	153.8	151.36	0
60	62190	152.78	44.71641791	160.28	138.56	154	151.56	0
60	62220	153	44.71641791	160.44	138.76	154.24	151.76	0
60	62250	153.22	44.71641791	160.6	138.96	154.48	151.96	0
60	62280	153.42	44.71641791	160.76	139.16	154.68	152.16	0
60	62310	153.64	44.71641791	160.96	139.36	154.88	152.4	0
60	62340	153.84	44.71641791	161.16	139.6	155.08	152.6	0
60	62370	154.04	44.71641791	161.4	139.8	155.28	152.8	0
60	62400	154.22	44.71641791	161.64	140	155.44	153	0
60	62430	154.42	44.71641791	161.84	140.16	155.64	153.2	0
60	62460	154.6	44.71641791	162.08	140.32	155.84	153.36	0
60	62490	154.8	44.71641791	162.28	140.52	156.04	153.56	0
60	62520	154.98	44.71641791	162.52	140.72	156.2	153.76	0
60	62550	155.16	44.71641791	162.72	140.88	156.36	153.96	0
60	62580	155.32	44.71641791	162.92	141.04	156.52	154.12	0
60	62610	155.46	44.71641791	163.16	141.2	156.64	154.28	0
60	62640	155.62	44.71641791	163.4	141.36	156.8	154.44	0
60	62670	155.78	44.71641791	163.64	141.52	156.96	154.6	0
60	62700	155.94	44.71641791	163.88	141.68	157.12	154.76	0
60	62730	156.1	44.71641791	164.12	141.84	157.28	154.92	0
60	62760	156.26	44.71641791	164.4	142	157.44	155.08	0
60	62790	156.4	44.71641791	164.64	142.16	157.56	155.24	0
60	62820	156.56	44.71641791	164.92	142.36	157.72	155.4	0
60	62850	156.7	44.71641791	165.2	142.56	157.88	155.52	0
60	62880	156.84	44.71641791	165.48	142.76	158.04	155.64	0
60	62910	157	44.71641791	165.8	142.92	158.2	155.8	0
60	62940	157.18	44.71641791	166.12	143.12	158.4	155.96	0
60	62970	157.34	44.71641791	166.4	143.32	158.56	156.12	0
60	63000	157.5	44.71641791	166.68	143.52	158.72	156.28	0
60	63030	157.68	44.71641791	166.96	143.72	158.88	156.48	0
60	63060	157.84	44.71641791	167.24	143.96	159.04	156.64	0
60	63090	158.02	44.71641791	167.56	144.16	159.24	156.8	0
60	63120	158.2	44.71641791	167.84	144.36	159.44	156.96	0
60	63150	158.4	44.71641791	168.12	144.56	159.64	157.16	0
60	63180	158.58	44.71641791	168.4	144.76	159.8	157.36	0
60	63210	158.78	44.71641791	168.68	144.96	160	157.56	0
60	63240	158.96	44.71641791	168.96	145.16	160.2	157.72	0
60	63270	159.16	44.71641791	169.2	145.36	160.4	157.92	0
60	63300	159.36	44.71641791	169.44	145.56	160.6	158.12	0
60	63330	159.56	44.71641791	169.68	145.76	160.8	158.32	0
60	63360	159.78	44.71641791	169.88	145.96	161.04	158.52	0
60	63390	159.98	44.71641791	170.08	146.16	161.24	158.72	0
60	63420	160.2	44.71641791	170.28	146.32	161.44	158.96	0
60	63450	160.4	44.71641791	170.48	146.48	161.64	159.16	0
60	63480	160.6	44.71641791	170.68	146.64	161.84	159.36	0
60	63510	160.8	44.71641791	170.84	146.8	162.04	159.56	0
60	63540	161.02	44.71641791	171	147	162.28	159.76	0
60	63570	161.22	44.71641791	171.16	147.16	162.48	159.96	0
60	63600	161.44	44.71641791	171.32	147.32	162.68	160.2	0
60	63630	161.66	44.71641791	171.48	147.48	162.88	160.44	0
60	63660	161.86	44.71641791	171.6	147.64	163.08	160.64	0
60	63690	162.04	44.71641791	171.72	147.76	163.24	160.84	0
60	63720	162.24	44.71641791	171.84	147.92	163.44	161.04	0
60	63750	162.44	44.71641791	171.96	148.08	163.64	161.24	0
60	63780	162.62	44.71641791	172.08	148.24	163.84	161.4	0
60	63810	162.82	44.71641791	172.2	148.4	164.04	161.6	0
60	63840	163	44.71641791	172.28	148.56	164.2	161.8	0
60	63870	163.18	44.71641791	172.36	148.72	164.36	162	0
60	63900	163.34	44.71641791	172.44	148.88	164.52	162.16	0
60	63930	163.5	44.71641791	172.52	149.04	164.68	162.32	0
60	63960	163.64	44.71641791	172.56	149.2	164.8	162.48	0
60	63990	163.78	44.71641791	172.6	149.32	164.92	162.64	0
60	64020	163.9	44.71641791	172.64	149.44	165.04	162.76	0
60	64050	164.02	44.71641791	172.68	149.56	165.16	162.88	0
60	64080	164.14	44.71641791	172.72	149.68	165.28	163	0
60	64110	164.26	44.71641791	172.76	149.8	165.4	163.12	0
60	64140	164.38	44.71641791	172.8	149.92	165.52	163.24	0
60	64170	164.5	44.71641791	172.84	150.04	165.64	163.36	0
60	64200	164.6	44.71641791	172.88	150.16	165.76	163.44	0
60	64230	164.7	44.71641791	172.96	150.32	165.88	163.52	0
60	64260	164.8	44.71641791	173.04	150.48	166	163.6	0
60	64290	164.88	44.71641791	173.12	150.6	166.08	163.68	0
60	64320	164.98	44.71641791	173.16	150.76	166.16	163.8	0
60	64350	165.06	44.71641791	173.2	150.92	166.24	163.88	0
60	64380	165.14	44.71641791	173.24	151.08	166.32	163.96	0
60	64410	165.22	44.71641791	173.28	151.24	166.4	164.04	0
60	64440	165.3	44.71641791	173.32	151.4	166.48	164.12	0
60	64470	165.36	44.71641791	173.4	151.52	166.52	164.2	0
60	64500	165.4	44.71641791	173.44	151.64	166.56	164.24	0
60	64530	165.44	44.71641791	173.48	151.76	166.6	164.28	0
60	64560	165.44	44.71641791	173.52	151.84	166.6	164.28	0
60	64590	165.44	44.71641791	173.56	151.96	166.6	164.28	0
60	64620	165.44	44.71641791	173.6	152.08	166.6	164.28	0
60	64650	165.44	44.71641791	173.64	152.2	166.6	164.28	0
60	64680	165.44	44.71641791	173.68	152.32	166.6	164.28	0
60	64710	165.44	44.71641791	173.72	152.44	166.6	164.28	0
60	64740	165.44	44.71641791	173.76	152.56	166.6	164.28	0
60	64770	165.44	44.71641791	173.8	152.68	166.6	164.28	0
60	64800	165.44	44.71641791	173.84	152.8	166.6	164.28	0
60	64830	165.44	44.71641791	173.88	152.92	166.6	164.28	0
60	64860	165.42	44.71641791	173.92	153.04	166.56	164.28	0
60	64890	165.38	44.71641791	173.96	153.16	166.52	164.24	0
60	64920	165.32	44.71641791	174	153.28	166.48	164.16	0
60	64950	165.28	44.71641791	174.04	153.4	166.44	164.12	0
60	64980	165.24	44.71641791	174.04	153.48	166.4	164.08	0
60	65010	165.2	44.71641791	174.04	153.56	166.36	164.04	0
60	65040	165.16	44.71641791	174	153.64	166.32	164	0
60	65070	165.12	44.71641791	173.96	153.68	166.28	163.96	0
60	65100	165.08	44.71641791	173.92	153.72	166.24	163.92	0
60	65130	165.04	44.71641791	173.88	153.72	166.2	163.88	0
60	65160	165	44.71641791	173.84	153.72	166.16	163.84	0
60	65190	164.96	44.71641791	173.8	153.72	166.12	163.8	0
60	65220	164.92	44.71641791	173.72	153.72	166.08	163.76	0
60	65250	164.9	44.71641791	173.64	153.68	166.04	163.76	0
60	65280	164.88	44.71641791	173.56	153.64	166	163.76	0
60	65310	164.88	44.71641791	173.48	153.6	166	163.76	0
60	65340	164.88	44.71641791	173.4	153.48	166	163.76	0
60	65370	164.88	44.71641791	173.32	153.36	166	163.76	0
60	65400	164.88	44.71641791	173.24	153.24	166	163.76	0
60	65430	164.88	44.71641791	173.16	153.12	166	163.76	0
60	65460	164.88	44.71641791	173.08	153	166	163.76	0
60	65490	164.9	44.71641791	173	152.88	166.04	163.76	0
60	65520	164.94	44.71641791	172.92	152.76	166.08	163.8	0
60	65550	164.98	44.71641791	172.8	152.68	166.12	163.84	0
60	65580	165.02	44.71641791	172.68	152.6	166.16	163.88	0
60	65610	165.06	44.71641791	172.56	152.52	166.2	163.92	0
60	65640	165.12	44.71641791	172.44	152.44	166.24	164	0
60	65670	165.18	44.71641791	172.32	152.36	166.28	164.08	0
60	65700	165.24	44.71641791	172.24	152.28	166.32	164.16	0
60	65730	165.3	44.71641791	172.16	152.2	166.36	164.24	0
60	65760	165.36	44.71641791	172.08	152.08	166.4	164.32	0
60	65790	165.42	44.71641791	172.04	151.96	166.44	164.4	0
60	65820	165.46	44.71641791	172	151.84	166.48	164.44	0
60	65850	165.5	44.71641791	171.96	151.72	166.52	164.48	0
60	65880	165.54	44.71641791	171.92	151.68	166.56	164.52	0
60	65910	165.58	44.71641791	171.88	151.64	166.6	164.56	0
60	65940	165.62	44.71641791	171.84	151.6	166.64	164.6	0
60	65970	165.66	44.71641791	171.8	151.56	166.68	164.64	0
60	66000	165.7	44.71641791	171.8	151.56	166.72	164.68	0
60	66030	165.74	44.71641791	171.8	151.56	166.76	164.72	0
60	66060	165.78	44.71641791	171.8	151.56	166.8	164.76	0
60	66090	165.82	44.71641791	171.8	151.6	166.84	164.8	0
60	66120	165.86	44.71641791	171.8	151.64	166.88	164.84	0
60	66150	165.9	44.71641791	171.8	151.72	166.92	164.88	0
60	66180	165.94	44.71641791	171.8	151.8	166.96	164.92	0
60	66210	165.98	44.71641791	171.8	151.88	167	164.96	0
60	66240	166	44.71641791	171.84	151.96	167	165	0
60	66270	166	44.71641791	171.88	152.04	167	165	0
60	66300	166	44.71641791	171.96	152.08	167	165	0
60	66330	166	44.71641791	172.04	152.12	167	165	0
60	66360	166	44.71641791	172.12	152.16	167	165	0
60	66390	166	44.71641791	172.24	152.24	167	165	0
60	66420	166	44.71641791	172.36	152.32	167	165	0
60	66450	166	44.71641791	172.44	152.4	167	165	0
60	66480	166	44.71641791	172.52	152.48	167	165	0
60	66510	166	44.71641791	172.6	152.6	167	165	0
60	66540	166	44.71641791	172.68	152.72	167	165	0
60	66570	166	44.71641791	172.76	152.84	167	165	0
60	66600	166	44.71641791	172.84	152.92	167	165	0
60	66630	166	44.71641791	172.92	153	167	165	0
60	66660	166.02	44.71641791	173	153.08	167.04	165	0
60	66690	166.04	44.71641791	173.08	153.16	167.08	165	0
60	66720	166.08	44.71641791	173.16	153.24	167.12	165.04	0
60	66750	166.12	44.71641791	173.24	153.32	167.16	165.08	0
60	66780	166.16	44.71641791	173.32	153.44	167.2	165.12	0
60	66810	166.2	44.71641791	173.44	153.56	167.24	165.16	0
60	66840	166.24	44.71641791	173.56	153.68	167.28	165.2	0
60	66870	166.28	44.71641791	173.68	153.8	167.32	165.24	0
60	66900	166.32	44.71641791	173.8	153.92	167.36	165.28	0
60	66930	166.36	44.71641791	173.92	154.04	167.4	165.32	0
60	66960	166.4	44.71641791	174.04	154.2	167.44	165.36	0
60	66990	166.44	44.71641791	174.12	154.36	167.48	165.4	0
60	67020	166.48	44.71641791	174.2	154.52	167.52	165.44	0
60	67050	166.52	44.71641791	174.32	154.68	167.56	165.48	0
60	67080	166.56	44.71641791	174.44	154.84	167.6	165.52	0
60	67110	166.62	44.71641791	174.56	155	167.68	165.56	0
60	67140	166.68	44.71641791	174.64	155.12	167.76	165.6	0
60	67170	166.76	44.71641791	174.72	155.28	167.84	165.68	0
60	67200	166.84	44.71641791	174.8	155.44	167.92	165.76	0
60	67230	166.92	44.71641791	174.92	155.6	168	165.84	0
60	67260	167	44.71641791	175.04	155.8	168.08	165.92	0
60	67290	167.08	44.71641791	175.16	156	168.16	166	0
60	67320	167.16	44.71641791	175.28	156.2	168.24	166.08	0
60	67350	167.24	44.71641791	175.4	156.44	168.32	166.16	0
60	67380	167.32	44.71641791	175.52	156.6	168.4	166.24	0
60	67410	167.38	44.71641791	175.64	156.76	168.44	166.32	0
60	67440	167.44	44.71641791	175.76	156.92	168.48	166.4	0
60	67470	167.48	44.71641791	175.88	157.08	168.52	166.44	0
60	67500	167.54	44.71641791	176	157.24	168.6	166.48	0
60	67530	167.6	44.71641791	176.12	157.32	168.68	166.52	0
60	67560	167.68	44.71641791	176.2	157.44	168.76	166.6	0
60	67590	167.76	44.71641791	176.28	157.56	168.84	166.68	0
60	67620	167.84	44.71641791	176.36	157.68	168.92	166.76	0
60	67650	167.92	44.71641791	176.44	157.76	169	166.84	0
60	67680	168	44.71641791	176.48	157.84	169.08	166.92	0
60	67710	168.08	44.71641791	176.52	157.92	169.16	167	0
60	67740	168.16	44.71641791	176.56	158	169.24	167.08	0
60	67770	168.24	44.71641791	176.6	158.08	169.32	167.16	0
60	67800	168.3	44.71641791	176.6	158.16	169.4	167.2	0
60	67830	168.36	44.71641791	176.6	158.24	169.48	167.24	0
60	67860	168.38	44.71641791	176.6	158.28	169.48	167.28	0
60	67890	168.4	44.71641791	176.6	158.32	169.48	167.32	0
60	67920	168.4	44.71641791	176.6	158.32	169.48	167.32	0
60	67950	168.4	44.71641791	176.6	158.32	169.48	167.32	0
60	67980	168.4	44.71641791	176.56	158.32	169.48	167.32	0
60	68010	168.4	44.71641791	176.52	158.28	169.48	167.32	0
60	68040	168.38	44.71641791	176.48	158.24	169.48	167.28	0
60	68070	168.36	44.71641791	176.44	158.2	169.48	167.24	0
60	68100	168.32	44.71641791	176.4	158.16	169.44	167.2	0
60	68130	168.28	44.71641791	176.36	158.16	169.4	167.16	0
60	68160	168.24	44.71641791	176.32	158.16	169.36	167.12	0
60	68190	168.2	44.71641791	176.28	158.16	169.32	167.08	0
60	68220	168.16	44.71641791	176.24	158.16	169.28	167.04	0
60	68250	168.08	44.71641791	176.2	158.16	169.2	166.96	0
60	68280	168	44.71641791	176.16	158.16	169.12	166.88	0
60	68310	167.88	44.71641791	176.12	158.12	169	166.76	0
60	68340	167.76	44.71641791	176.08	158.08	168.88	166.64	0
60	68370	167.64	44.71641791	176.04	158.04	168.76	166.52	0
60	68400	167.52	44.71641791	176	158	168.64	166.4	0
60	68430	167.4	44.71641791	176	157.96	168.52	166.28	0
60	68460	167.28	44.71641791	175.96	157.84	168.4	166.16	0
60	68490	167.16	44.71641791	175.92	157.68	168.28	166.04	0
60	68520	167.04	44.71641791	175.88	157.52	168.16	165.92	0
60	68550	166.92	44.71641791	175.84	157.32	168.04	165.8	0
60	68580	166.8	44.71641791	175.76	157.12	167.92	165.68	0
60	68610	166.7	44.71641791	175.68	156.92	167.84	165.56	0
60	68640	166.58	44.71641791	175.6	156.72	167.72	165.44	0
60	68670	166.46	44.71641791	175.48	156.48	167.6	165.32	0
60	68700	166.34	44.71641791	175.36	156.2	167.48	165.2	0
60	68730	166.22	44.71641791	175.24	155.92	167.36	165.08	0
60	68760	166.1	44.71641791	175.08	155.64	167.24	164.96	0
60	68790	166	44.71641791	174.92	155.36	167.12	164.88	0
60	68820	165.9	44.71641791	174.76	155.08	167	164.8	0
60	68850	165.8	44.71641791	174.6	154.8	166.92	164.68	0
60	68880	165.7	44.71641791	174.44	154.52	166.84	164.56	0
60	68910	165.58	44.71641791	174.28	154.24	166.72	164.44	0
60	68940	165.46	44.71641791	174.12	153.96	166.6	164.32	0
60	68970	165.34	44.71641791	173.96	153.68	166.48	164.2	0
60	69000	165.24	44.71641791	173.8	153.4	166.36	164.12	0
60	69030	165.14	44.71641791	173.64	153.16	166.24	164.04	0
60	69060	165.06	44.71641791	173.48	152.92	166.16	163.96	0
60	69090	164.98	44.71641791	173.32	152.68	166.08	163.88	0
60	69120	164.9	44.71641791	173.16	152.48	166	163.8	0
60	69150	164.82	44.71641791	173	152.28	165.92	163.72	0
60	69180	164.74	44.71641791	172.84	152.08	165.84	163.64	0
60	69210	164.68	44.71641791	172.76	151.96	165.8	163.56	0
60	69240	164.62	44.71641791	172.68	151.88	165.76	163.48	0
60	69270	164.58	44.71641791	172.64	151.84	165.72	163.44	0
60	69300	164.56	44.71641791	172.6	151.84	165.68	163.44	0
60	69330	164.56	44.71641791	172.6	151.84	165.68	163.44	0
60	69360	164.56	44.71641791	172.64	151.88	165.68	163.44	0
60	69390	164.58	44.71641791	172.68	151.92	165.72	163.44	0
60	69420	164.62	44.71641791	172.76	152	165.76	163.48	0
60	69450	164.68	44.71641791	172.84	152.12	165.84	163.52	0
60	69480	164.74	44.71641791	172.92	152.24	165.92	163.56	0
60	69510	164.8	44.71641791	173.04	152.4	166	163.6	0
60	69540	164.88	44.71641791	173.16	152.56	166.08	163.68	0
60	69570	164.98	44.71641791	173.28	152.72	166.2	163.76	0
60	69600	165.1	44.71641791	173.4	152.88	166.32	163.88	0
60	69630	165.24	44.71641791	173.52	153.08	166.44	164.04	0
60	69660	165.42	44.71641791	173.64	153.28	166.64	164.2	0
60	69690	165.6	44.71641791	173.76	153.48	166.84	164.36	0
60	69720	165.8	44.71641791	173.92	153.68	167.04	164.56	0
60	69750	166.04	44.71641791	174.08	153.92	167.32	164.76	0
60	69780	166.28	44.71641791	174.24	154.16	167.6	164.96	0
60	69810	166.56	44.71641791	174.44	154.44	167.92	165.2	0
60	69840	166.84	44.71641791	174.64	154.72	168.24	165.44	0
60	69870	167.14	44.71641791	174.84	155	168.6	165.68	0
60	69900	167.46	44.71641791	175.08	155.28	168.96	165.96	0
60	69930	167.8	44.71641791	175.32	155.6	169.36	166.24	0
60	69960	168.18	44.71641791	175.52	155.88	169.72	166.64	0
60	69990	168.56	44.71641791	175.76	156.2	170.08	167.04	0
60	70020	168.92	44.71641791	175.96	156.48	170.44	167.4	0
60	70050	169.3	44.71641791	176.16	156.76	170.84	167.76	0
60	70080	169.68	44.71641791	176.4	157.08	171.2	168.16	0
60	70110	170.06	44.71641791	176.6	157.4	171.56	168.56	0
60	70140	170.44	44.71641791	176.8	157.72	171.92	168.96	0
60	70170	170.82	44.71641791	177	158.04	172.28	169.36	0
60	70200	171.18	44.71641791	177.2	158.36	172.6	169.76	0
60	70230	171.54	44.71641791	177.4	158.68	172.92	170.16	0
60	70260	171.9	44.71641791	177.64	158.96	173.24	170.56	0
60	70290	172.24	44.71641791	177.88	159.24	173.56	170.92	0
60	70320	172.54	44.71641791	178.12	159.56	173.84	171.24	0
60	70350	172.84	44.71641791	178.36	159.88	174.12	171.56	0
60	70380	173.12	44.71641791	178.56	160.16	174.4	171.84	0
60	70410	173.36	44.71641791	178.76	160.44	174.64	172.08	0
60	70440	173.58	44.71641791	178.92	160.72	174.88	172.28	0
60	70470	173.78	44.71641791	179	160.96	175.08	172.48	0
60	70500	173.9	44.71641791	179.04	161.12	175.2	172.6	0
60	70530	174.02	44.71641791	179.08	161.24	175.32	172.72	0
60	70560	174.08	44.71641791	179.04	161.28	175.4	172.76	0
60	70590	174.12	44.71641791	179	161.32	175.44	172.8	0
60	70620	174.12	44.71641791	178.96	161.32	175.44	172.8	0
60	70650	174.08	44.71641791	178.88	161.28	175.44	172.72	0
60	70680	174	44.71641791	178.8	161.2	175.36	172.64	0
60	70710	173.84	44.71641791	178.72	161.12	175.28	172.4	0
60	70740	173.66	44.71641791	178.56	161	175.16	172.16	0
60	70770	173.46	44.71641791	178.4	160.88	175.04	171.88	0
60	70800	173.24	44.71641791	178.24	160.76	174.88	171.6	0
60	70830	172.98	44.71641791	178.04	160.6	174.68	171.28	0
60	70860	172.72	44.71641791	177.84	160.44	174.48	170.96	0
60	70890	172.46	44.71641791	177.64	160.32	174.28	170.64	0
60	70920	172.18	44.71641791	177.44	160.2	174.08	170.28	0
60	70950	171.9	44.71641791	177.24	160.08	173.88	169.92	0
60	70980	171.62	44.71641791	177.04	159.96	173.68	169.56	0
60	71010	171.32	44.71641791	176.8	159.84	173.44	169.2	0
60	71040	171.02	44.71641791	176.56	159.72	173.2	168.84	0
60	71070	170.74	44.71641791	176.36	159.56	172.96	168.52	0
60	71100	170.46	44.71641791	176.16	159.4	172.72	168.2	0
60	71130	170.18	44.71641791	176	159.24	172.48	167.88	0
60	71160	169.92	44.71641791	175.84	159.04	172.24	167.6	0
60	71190	169.66	44.71641791	175.72	158.84	171.96	167.36	0
60	71220	169.4	44.71641791	175.68	158.68	171.72	167.08	0
60	71250	169.18	44.71641791	175.68	158.56	171.48	166.88	0
60	71280	168.98	44.71641791	175.68	158.48	171.24	166.72	0
60	71310	168.8	44.71641791	175.72	158.44	171	166.6	0
60	71340	168.64	44.71641791	175.76	158.44	170.8	166.48	0
60	71370	168.5	44.71641791	175.8	158.4	170.6	166.4	0
60	71400	168.38	44.71641791	175.84	158.4	170.4	166.36	0
60	71430	168.28	44.71641791	175.88	158.4	170.24	166.32	0
60	71460	168.2	44.71641791	175.92	158.4	170.08	166.32	0
60	71490	168.14	44.71641791	176.04	158.4	169.96	166.32	0
60	71520	168.1	44.71641791	176.16	158.44	169.84	166.36	0
60	71550	168.06	44.71641791	176.28	158.48	169.72	166.4	0
60	71580	168.04	44.71641791	176.4	158.52	169.64	166.44	0
60	71610	168.02	44.71641791	176.52	158.52	169.56	166.48	0
60	71640	168	44.71641791	176.64	158.48	169.48	166.52	0
60	71670	167.98	44.71641791	176.76	158.44	169.4	166.56	0
60	71700	167.96	44.71641791	176.88	158.44	169.32	166.6	0
60	71730	167.94	44.71641791	177	158.44	169.24	166.64	0
60	71760	167.94	44.71641791	177.08	158.44	169.2	166.68	0
60	71790	167.96	44.71641791	177.16	158.44	169.2	166.72	0
60	71820	168	44.71641791	177.2	158.44	169.2	166.8	0
60	71850	168.04	44.71641791	177.24	158.4	169.2	166.88	0
60	71880	168.08	44.71641791	177.28	158.36	169.2	166.96	0
60	71910	168.12	44.71641791	177.32	158.36	169.2	167.04	0
60	71940	168.18	44.71641791	177.36	158.36	169.24	167.12	0
60	71970	168.24	44.71641791	177.32	158.36	169.28	167.2	0
60	72000	168.3	44.71641791	177.28	158.36	169.32	167.28	0
60	72030	168.34	44.71641791	177.24	158.36	169.36	167.32	0
60	72060	168.38	44.71641791	177.2	158.36	169.4	167.36	0
60	72090	168.42	44.71641791	177.16	158.32	169.44	167.4	0
60	72120	168.46	44.71641791	177.16	158.32	169.48	167.44	0
60	72150	168.5	44.71641791	177.16	158.32	169.52	167.48	0
60	72180	168.54	44.71641791	177.16	158.32	169.56	167.52	0
60	72210	168.58	44.71641791	177.16	158.32	169.6	167.56	0
60	72240	168.62	44.71641791	177.12	158.32	169.64	167.6	0
60	72270	168.66	44.71641791	177.08	158.28	169.68	167.64	0
60	72300	168.7	44.71641791	177.04	158.24	169.72	167.68	0
60	72330	168.74	44.71641791	177	158.2	169.76	167.72	0
60	72360	168.78	44.71641791	176.96	158.2	169.8	167.76	0
60	72390	168.82	44.71641791	176.92	158.16	169.84	167.8	0
60	72420	168.86	44.71641791	176.88	158.12	169.88	167.84	0
60	72450	168.9	44.71641791	176.84	158.04	169.92	167.88	0
60	72480	168.96	44.71641791	176.8	157.96	170	167.92	0
60	72510	169.02	44.71641791	176.8	157.88	170.08	167.96	0
60	72540	169.08	44.71641791	176.8	157.84	170.12	168.04	0
60	72570	169.12	44.71641791	176.8	157.8	170.16	168.08	0
60	72600	169.16	44.71641791	176.8	157.8	170.2	168.12	0
60	72630	169.2	44.71641791	176.8	157.8	170.24	168.16	0
60	72660	169.24	44.71641791	176.8	157.8	170.28	168.2	0
60	72690	169.28	44.71641791	176.8	157.8	170.32	168.24	0
60	72720	169.32	44.71641791	176.84	157.8	170.36	168.28	0
60	72750	169.36	44.71641791	176.88	157.8	170.4	168.32	0
60	72780	169.4	44.71641791	176.92	157.76	170.44	168.36	0
60	72810	169.44	44.71641791	176.96	157.72	170.48	168.4	0
60	72840	169.48	44.71641791	177	157.68	170.52	168.44	0
60	72870	169.52	44.71641791	177	157.64	170.56	168.48	0
60	72900	169.56	44.71641791	177	157.64	170.6	168.52	0
60	72930	169.6	44.71641791	177	157.64	170.64	168.56	0
60	72960	169.64	44.71641791	176.96	157.64	170.68	168.6	0
60	72990	169.68	44.71641791	176.92	157.64	170.72	168.64	0
60	73020	169.72	44.71641791	176.88	157.64	170.76	168.68	0
60	73050	169.76	44.71641791	176.84	157.64	170.8	168.72	0
60	73080	169.8	44.71641791	176.8	157.64	170.84	168.76	0
60	73110	169.84	44.71641791	176.76	157.64	170.88	168.8	0
60	73140	169.88	44.71641791	176.72	157.64	170.92	168.84	0
60	73170	169.92	44.71641791	176.68	157.64	170.96	168.88	0
60	73200	169.98	44.71641791	176.6	157.64	171.04	168.92	0
60	73230	170.02	44.71641791	176.52	157.64	171.08	168.96	0
60	73260	170.06	44.71641791	176.44	157.64	171.12	169	0
60	73290	170.08	44.71641791	176.36	157.6	171.16	169	0
60	73320	170.08	44.71641791	176.28	157.56	171.16	169	0
60	73350	170.08	44.71641791	176.2	157.52	171.16	169	0
60	73380	170.08	44.71641791	176.12	157.48	171.16	169	0
60	73410	170.08	44.71641791	176.04	157.44	171.16	169	0
60	73440	170.08	44.71641791	175.96	157.4	171.16	169	0
60	73470	170.08	44.71641791	175.88	157.36	171.16	169	0
60	73500	170.08	44.71641791	175.8	157.32	171.16	169	0
60	73530	170.08	44.71641791	175.72	157.32	171.16	169	0
60	73560	170.08	44.71641791	175.68	157.36	171.16	169	0
60	73590	170.08	44.71641791	175.64	157.36	171.16	169	0
60	73620	170.08	44.71641791	175.6	157.36	171.16	169	0
60	73650	170.08	44.71641791	175.56	157.32	171.16	169	0
60	73680	170.08	44.71641791	175.52	157.28	171.16	169	0
60	73710	170.08	44.71641791	175.52	157.24	171.16	169	0
60	73740	170.08	44.71641791	175.52	157.16	171.16	169	0
60	73770	170.06	44.71641791	175.52	157.08	171.16	168.96	0
60	73800	170.04	44.71641791	175.52	157	171.16	168.92	0
60	73830	170	44.71641791	175.52	156.92	171.12	168.88	0
60	73860	169.96	44.71641791	175.52	156.84	171.08	168.84	0
60	73890	169.92	44.71641791	175.48	156.8	171.04	168.8	0
60	73920	169.88	44.71641791	175.44	156.72	171	168.76	0
60	73950	169.82	44.71641791	175.44	156.64	170.92	168.72	0
60	73980	169.76	44.71641791	175.44	156.56	170.84	168.68	0
60	74010	169.68	44.71641791	175.44	156.44	170.76	168.6	0
60	74040	169.6	44.71641791	175.44	156.32	170.68	168.52	0
60	74070	169.52	44.71641791	175.44	156.24	170.6	168.44	0
60	74100	169.44	44.71641791	175.44	156.16	170.52	168.36	0
60	74130	169.36	44.71641791	175.44	156.12	170.44	168.28	0
60	74160	169.28	44.71641791	175.44	156.08	170.36	168.2	0
60	74190	169.2	44.71641791	175.44	156.04	170.28	168.12	0
60	74220	169.12	44.71641791	175.44	156	170.2	168.04	0
60	74250	169.04	44.71641791	175.4	155.96	170.12	167.96	0
60	74280	168.96	44.71641791	175.36	155.92	170.04	167.88	0
60	74310	168.88	44.71641791	175.28	155.84	169.96	167.8	0
60	74340	168.8	44.71641791	175.24	155.8	169.88	167.72	0
60	74370	168.72	44.71641791	175.2	155.76	169.8	167.64	0
60	74400	168.64	44.71641791	175.16	155.72	169.72	167.56	0
60	74430	168.56	44.71641791	175.12	155.68	169.64	167.48	0
60	74460	168.48	44.71641791	175.08	155.64	169.56	167.4	0
60	74490	168.4	44.71641791	175.04	155.68	169.48	167.32	0
60	74520	168.34	44.71641791	174.96	155.72	169.4	167.28	0
60	74550	168.28	44.71641791	174.88	155.76	169.32	167.24	0
60	74580	168.24	44.71641791	174.8	155.8	169.28	167.2	0
60	74610	168.2	44.71641791	174.72	155.88	169.24	167.16	0
60	74640	168.16	44.71641791	174.68	155.96	169.2	167.12	0
60	74670	168.12	44.71641791	174.64	156.08	169.16	167.08	0
60	74700	168.08	44.71641791	174.64	156.2	169.12	167.04	0
60	74730	168.04	44.71641791	174.64	156.32	169.08	167	0
60	74760	168.02	44.71641791	174.64	156.52	169.04	167	0
60	74790	168.02	44.71641791	174.68	156.72	169.04	167	0
60	74820	168.06	44.71641791	174.72	156.88	169.08	167.04	0
60	74850	168.1	44.71641791	174.8	157.08	169.12	167.08	0
60	74880	168.14	44.71641791	174.92	157.24	169.16	167.12	0
60	74910	168.18	44.71641791	175.04	157.4	169.2	167.16	0
60	74940	168.22	44.71641791	175.16	157.56	169.24	167.2	0
60	74970	168.26	44.71641791	175.32	157.72	169.28	167.24	0
60	75000	168.3	44.71641791	175.52	157.88	169.32	167.28	0
60	75030	168.34	44.71641791	175.72	158.04	169.36	167.32	0
60	75060	168.38	44.71641791	175.92	158.2	169.4	167.36	0
60	75090	168.44	44.71641791	176.08	158.4	169.48	167.4	0
60	75120	168.52	44.71641791	176.2	158.6	169.56	167.48	0
60	75150	168.6	44.71641791	176.32	158.8	169.64	167.56	0
60	75180	168.68	44.71641791	176.44	159.04	169.72	167.64	0
60	75210	168.76	44.71641791	176.56	159.28	169.8	167.72	0
60	75240	168.84	44.71641791	176.68	159.48	169.88	167.8	0
60	75270	168.92	44.71641791	176.84	159.68	169.96	167.88	0
60	75300	169	44.71641791	177	159.88	170.04	167.96	0
60	75330	169.08	44.71641791	177.16	160.08	170.12	168.04	0
60	75360	169.16	44.71641791	177.32	160.28	170.2	168.12	0
60	75390	169.26	44.71641791	177.48	160.48	170.32	168.2	0
60	75420	169.38	44.71641791	177.68	160.68	170.44	168.32	0
60	75450	169.5	44.71641791	177.84	160.88	170.56	168.44	0
60	75480	169.62	44.71641791	178	161.08	170.68	168.56	0
60	75510	169.74	44.71641791	178.16	161.24	170.8	168.68	0
60	75540	169.84	44.71641791	178.28	161.4	170.88	168.8	0
60	75570	169.94	44.71641791	178.4	161.56	171	168.88	0
60	75600	170.04	44.71641791	178.48	161.68	171.12	168.96	0
60	75630	170.16	44.71641791	178.48	161.8	171.24	169.08	0
60	75660	170.28	44.71641791	178.48	161.92	171.36	169.2	0
60	75690	170.4	44.71641791	178.48	162.04	171.48	169.32	0
60	75720	170.52	44.71641791	178.44	162.16	171.6	169.44	0
60	75750	170.68	44.71641791	178.4	162.28	171.76	169.6	0
60	75780	170.84	44.71641791	178.36	162.4	171.92	169.76	0
60	75810	171	44.71641791	178.36	162.52	172.08	169.92	0
60	75840	171.14	44.71641791	178.36	162.6	172.2	170.08	0
60	75870	171.26	44.71641791	178.4	162.68	172.32	170.2	0
60	75900	171.4	44.71641791	178.44	162.76	172.48	170.32	0
60	75930	171.56	44.71641791	178.48	162.8	172.64	170.48	0
60	75960	171.72	44.71641791	178.52	162.84	172.8	170.64	0
60	75990	171.88	44.71641791	178.56	162.88	172.96	170.8	0
60	76020	172.04	44.71641791	178.6	162.92	173.12	170.96	0
60	76050	172.2	44.71641791	178.64	162.96	173.28	171.12	0
60	76080	172.36	44.71641791	178.68	163.04	173.44	171.28	0
60	76110	172.52	44.71641791	178.72	163.08	173.6	171.44	0
60	76140	172.66	44.71641791	178.76	163.12	173.72	171.6	0
60	76170	172.8	44.71641791	178.76	163.16	173.88	171.72	0
60	76200	172.96	44.71641791	178.8	163.2	174.04	171.88	0
60	76230	173.12	44.71641791	178.84	163.2	174.2	172.04	0
60	76260	173.28	44.71641791	178.88	163.2	174.36	172.2	0
60	76290	173.44	44.71641791	178.92	163.24	174.52	172.36	0
60	76320	173.58	44.71641791	178.96	163.28	174.64	172.52	0
60	76350	173.72	44.71641791	178.96	163.32	174.76	172.68	0
60	76380	173.84	44.71641791	179	163.36	174.88	172.8	0
60	76410	173.96	44.71641791	179.04	163.4	175	172.92	0
60	76440	174.08	44.71641791	179.04	163.48	175.12	173.04	0
60	76470	174.2	44.71641791	179.04	163.56	175.24	173.16	0
60	76500	174.28	44.71641791	179.04	163.64	175.32	173.24	0
60	76530	174.36	44.71641791	179.08	163.68	175.4	173.32	0
60	76560	174.44	44.71641791	179.08	163.72	175.48	173.4	0
60	76590	174.52	44.71641791	179.08	163.76	175.56	173.48	0
60	76620	174.6	44.71641791	179.08	163.8	175.64	173.56	0
60	76650	174.66	44.71641791	179.08	163.84	175.68	173.64	0
60	76680	174.68	44.71641791	179.12	163.92	175.72	173.64	0
60	76710	174.68	44.71641791	179.16	163.96	175.72	173.64	0
60	76740	174.68	44.71641791	179.2	164	175.72	173.64	0
60	76770	174.68	44.71641791	179.2	164.04	175.72	173.64	0
60	76800	174.68	44.71641791	179.2	164.04	175.72	173.64	0
60	76830	174.68	44.71641791	179.2	164	175.72	173.64	0
60	76860	174.68	44.71641791	179.16	163.92	175.72	173.64	0
60	76890	174.68	44.71641791	179.12	163.84	175.72	173.64	0
60	76920	174.66	44.71641791	179.08	163.76	175.68	173.64	0
60	76950	174.62	44.71641791	179	163.64	175.64	173.6	0
60	76980	174.58	44.71641791	178.92	163.56	175.6	173.56	0
60	77010	174.54	44.71641791	178.84	163.48	175.56	173.52	0
60	77040	174.5	44.71641791	178.72	163.36	175.52	173.48	0
60	77070	174.46	44.71641791	178.6	163.24	175.48	173.44	0
60	77100	174.42	44.71641791	178.52	163.12	175.44	173.4	0
60	77130	174.38	44.71641791	178.44	163.04	175.4	173.36	0
60	77160	174.34	44.71641791	178.36	162.92	175.36	173.32	0
60	77190	174.3	44.71641791	178.32	162.76	175.32	173.28	0
60	77220	174.26	44.71641791	178.32	162.56	175.28	173.24	0
60	77250	174.18	44.71641791	178.32	162.36	175.2	173.16	0
60	77280	174.1	44.71641791	178.28	162.2	175.12	173.08	0
60	77310	174.02	44.71641791	178.2	162.04	175.04	173	0
60	77340	173.94	44.71641791	178.12	161.88	174.96	172.92	0
60	77370	173.86	44.71641791	178.04	161.72	174.88	172.84	0
60	77400	173.78	44.71641791	177.92	161.56	174.8	172.76	0
60	77430	173.7	44.71641791	177.76	161.36	174.72	172.68	0
60	77460	173.62	44.71641791	177.64	161.2	174.64	172.6	0
60	77490	173.54	44.71641791	177.52	161.04	174.56	172.52	0
60	77520	173.46	44.71641791	177.44	160.84	174.48	172.44	0
60	77550	173.38	44.71641791	177.4	160.68	174.4	172.36	0
60	77580	173.3	44.71641791	177.36	160.52	174.32	172.28	0
60	77610	173.22	44.71641791	177.36	160.44	174.24	172.2	0
60	77640	173.1	44.71641791	177.4	160.36	174.12	172.08	0
60	77670	172.98	44.71641791	177.44	160.28	174	171.96	0
60	77700	172.86	44.71641791	177.44	160.28	173.88	171.84	0
60	77730	172.74	44.71641791	177.44	160.28	173.76	171.72	0
60	77760	172.62	44.71641791	177.44	160.28	173.64	171.6	0
60	77790	172.5	44.71641791	177.48	160.28	173.52	171.48	0
60	77820	172.34	44.71641791	177.52	160.24	173.36	171.32	0
60	77850	172.18	44.71641791	177.56	160.2	173.2	171.16	0
60	77880	172.02	44.71641791	177.6	160.12	173.04	171	0
60	77910	171.86	44.71641791	177.64	160.08	172.88	170.84	0
60	77940	171.7	44.71641791	177.68	160.08	172.72	170.68	0
60	77970	171.52	44.71641791	177.68	160.12	172.56	170.48	0
60	78000	171.38	44.71641791	177.68	160.16	172.44	170.32	0
60	78030	171.22	44.71641791	177.64	160.2	172.28	170.16	0
60	78060	171.02	44.71641791	177.64	160.24	172.08	169.96	0
60	78090	170.82	44.71641791	177.64	160.24	171.88	169.76	0
60	78120	170.62	44.71641791	177.64	160.24	171.68	169.56	0
60	78150	170.42	44.71641791	177.68	160.24	171.48	169.36	0
60	78180	170.22	44.71641791	177.72	160.24	171.28	169.16	0
60	78210	170.02	44.71641791	177.72	160.24	171.08	168.96	0
60	78240	169.8	44.71641791	177.72	160.24	170.88	168.72	0
60	78270	169.56	44.71641791	177.68	160.28	170.64	168.48	0
60	78300	169.32	44.71641791	177.6	160.32	170.4	168.24	0
60	78330	169.08	44.71641791	177.48	160.36	170.16	168	0
60	78360	168.84	44.71641791	177.36	160.32	169.92	167.76	0
60	78390	168.62	44.71641791	177.2	160.28	169.72	167.52	0
60	78420	168.4	44.71641791	177.04	160.2	169.52	167.28	0
60	78450	168.16	44.71641791	176.92	160.04	169.28	167.04	0
60	78480	167.92	44.71641791	176.76	159.84	169.04	166.8	0
60	78510	167.68	44.71641791	176.6	159.6	168.8	166.56	0
60	78540	167.44	44.71641791	176.44	159.36	168.56	166.32	0
60	78570	167.24	44.71641791	176.28	159.12	168.36	166.12	0
60	78600	167.04	44.71641791	176.12	158.88	168.16	165.92	0
60	78630	166.84	44.71641791	175.96	158.64	167.96	165.72	0
60	78660	166.64	44.71641791	175.76	158.4	167.76	165.52	0
60	78690	166.42	44.71641791	175.56	158.12	167.56	165.28	0
60	78720	166.22	44.71641791	175.36	157.84	167.36	165.08	0
60	78750	166	44.71641791	175.16	157.56	167.12	164.88	0
60	78780	165.8	44.71641791	174.96	157.28	166.92	164.68	0
60	78810	165.64	44.71641791	174.76	157	166.76	164.52	0
60	78840	165.48	44.71641791	174.56	156.72	166.6	164.36	0
60	78870	165.32	44.71641791	174.36	156.4	166.44	164.2	0
60	78900	165.16	44.71641791	174.16	156.08	166.28	164.04	0
60	78930	165.02	44.71641791	173.96	155.72	166.12	163.92	0
60	78960	164.9	44.71641791	173.76	155.36	166	163.8	0
60	78990	164.8	44.71641791	173.56	155	165.88	163.72	0
60	79020	164.72	44.71641791	173.4	154.64	165.8	163.64	0
60	79050	164.64	44.71641791	173.24	154.28	165.72	163.56	0
60	79080	164.56	44.71641791	173.12	153.96	165.64	163.48	0
60	79110	164.48	44.71641791	173	153.72	165.56	163.4	0
60	79140	164.42	44.71641791	172.92	153.52	165.48	163.36	0
60	79170	164.36	44.71641791	172.84	153.36	165.4	163.32	0
60	79200	164.32	44.71641791	172.76	153.24	165.36	163.28	0
60	79230	164.28	44.71641791	172.72	153.16	165.32	163.24	0
60	79260	164.24	44.71641791	172.68	153.12	165.28	163.2	0
60	79290	164.2	44.71641791	172.64	153.12	165.24	163.16	0
60	79320	164.16	44.71641791	172.6	153.16	165.2	163.12	0
60	79350	164.12	44.71641791	172.56	153.2	165.16	163.08	0
60	79380	164.08	44.71641791	172.56	153.24	165.12	163.04	0
60	79410	164.04	44.71641791	172.6	153.28	165.08	163	0
60	79440	164.02	44.71641791	172.64	153.32	165.04	163	0
60	79470	164.02	44.71641791	172.68	153.36	165.04	163	0
60	79500	164.04	44.71641791	172.72	153.4	165.08	163	0
60	79530	164.06	44.71641791	172.8	153.44	165.12	163	0
60	79560	164.1	44.71641791	172.88	153.52	165.16	163.04	0
60	79590	164.14	44.71641791	172.96	153.64	165.2	163.08	0
60	79620	164.2	44.71641791	173.04	153.8	165.28	163.12	0
60	79650	164.28	44.71641791	173.12	153.96	165.4	163.16	0
60	79680	164.36	44.71641791	173.24	154.16	165.52	163.2	0
60	79710	164.5	44.71641791	173.36	154.36	165.72	163.28	1
60	79740	164.68	44.71641791	173.52	154.56	165.96	163.4	0
60	79770	164.9	44.71641791	173.68	154.76	166.24	163.56	0
60	79800	165.14	44.71641791	173.84	155	166.52	163.76	0
60	79830	165.42	44.71641791	174	155.2	166.84	164	0
60	79860	165.72	44.71641791	174.2	155.4	167.16	164.28	0
60	79890	166.02	44.71641791	174.36	155.56	167.48	164.56	0
60	79920	166.36	44.71641791	174.52	155.72	167.84	164.88	0
60	79950	166.7	44.71641791	174.72	155.88	168.2	165.2	0
60	79980	167.06	44.71641791	174.92	156.04	168.56	165.56	0
60	80010	167.44	44.71641791	175.12	156.24	168.96	165.92	0
60	80040	167.82	44.71641791	175.32	156.4	169.36	166.28	0
60	80070	168.2	44.71641791	175.52	156.56	169.76	166.64	0
60	80100	168.6	44.71641791	175.72	156.72	170.16	167.04	0
60	80130	169	44.71641791	175.84	156.92	170.56	167.44	0
60	80160	169.4	44.71641791	175.96	157.12	170.96	167.84	0
60	80190	169.8	44.71641791	176.08	157.32	171.36	168.24	0
60	80220	170.18	44.71641791	176.24	157.52	171.72	168.64	0
60	80250	170.56	44.71641791	176.4	157.72	172.08	169.04	0
60	80280	170.96	44.71641791	176.56	157.92	172.48	169.44	0
60	80310	171.34	44.71641791	176.76	158.08	172.88	169.8	0
60	80340	171.74	44.71641791	177	158.28	173.28	170.2	0
60	80370	172.12	44.71641791	177.24	158.48	173.64	170.6	0
60	80400	172.48	44.71641791	177.48	158.72	173.96	171	0
60	80430	172.84	44.71641791	177.68	158.96	174.28	171.4	0
60	80460	173.14	44.71641791	177.88	159.2	174.52	171.76	0
60	80490	173.4	44.71641791	178.04	159.44	174.72	172.08	0
60	80520	173.62	44.71641791	178.2	159.68	174.88	172.36	0
60	80550	173.82	44.71641791	178.36	159.88	175.04	172.6	0
60	80580	173.98	44.71641791	178.52	160.08	175.16	172.8	0
60	80610	174.12	44.71641791	178.64	160.24	175.28	172.96	0
60	80640	174.26	44.71641791	178.76	160.4	175.4	173.12	0
60	80670	174.36	44.71641791	178.88	160.56	175.48	173.24	0
60	80700	174.46	44.71641791	179	160.72	175.56	173.36	0
60	80730	174.54	44.71641791	179.12	160.88	175.64	173.44	0
60	80760	174.6	44.71641791	179.24	161	175.68	173.52	0
60	80790	174.66	44.71641791	179.36	161.12	175.72	173.6	0
60	80820	174.72	44.71641791	179.48	161.24	175.76	173.68	0
60	80850	174.76	44.71641791	179.6	161.36	175.8	173.72	0
60	80880	174.8	44.71641791	179.76	161.44	175.84	173.76	0
60	80910	174.84	44.71641791	179.92	161.52	175.88	173.8	0
60	80940	174.88	44.71641791	180.08	161.6	175.92	173.84	0
60	80970	174.92	44.71641791	180.2	161.68	175.96	173.88	0
60	81000	174.96	44.71641791	180.32	161.76	176	173.92	0
60	81030	174.98	44.71641791	180.44	161.84	176	173.96	0
60	81060	175	44.71641791	180.52	161.92	176	174	0
60	81090	175	44.71641791	180.56	161.96	176	174	0
60	81120	175	44.71641791	180.6	162	176	174	0
60	81150	175	44.71641791	180.64	162	176	174	0
60	81180	175	44.71641791	180.68	162	176	174	0
60	81210	175	44.71641791	180.72	162	176	174	0
60	81240	175	44.71641791	180.76	162	176	174	0
60	81270	175	44.71641791	180.84	162	176	174	0
60	81300	174.98	44.71641791	180.92	162	176	173.96	0
60	81330	174.96	44.71641791	181	162	176	173.92	0
60	81360	174.92	44.71641791	181.08	162	175.96	173.88	0
60	81390	174.88	44.71641791	181.16	161.96	175.92	173.84	0
60	81420	174.84	44.71641791	181.24	161.92	175.88	173.8	0
60	81450	174.8	44.71641791	181.28	161.88	175.84	173.76	0
60	81480	174.76	44.71641791	181.32	161.84	175.8	173.72	0
60	81510	174.72	44.71641791	181.32	161.8	175.76	173.68	0
60	81540	174.68	44.71641791	181.32	161.76	175.72	173.64	0
60	81570	174.66	44.71641791	181.28	161.76	175.72	173.6	0
60	81600	174.64	44.71641791	181.24	161.76	175.72	173.56	0
60	81630	174.62	44.71641791	181.2	161.76	175.72	173.52	0
60	81660	174.62	44.71641791	181.16	161.76	175.72	173.52	0
60	81690	174.62	44.71641791	181.12	161.76	175.72	173.52	0
60	81720	174.62	44.71641791	181.08	161.72	175.72	173.52	0
60	81750	174.62	44.71641791	181.04	161.68	175.72	173.52	0
60	81780	174.62	44.71641791	181.04	161.64	175.72	173.52	0
60	81810	174.62	44.71641791	181.04	161.6	175.72	173.52	0
60	81840	174.64	44.71641791	181.04	161.56	175.76	173.52	0
60	81870	174.66	44.71641791	181.08	161.52	175.8	173.52	0
60	81900	174.68	44.71641791	181.12	161.52	175.84	173.52	0
60	81930	174.72	44.71641791	181.2	161.52	175.88	173.56	0
60	81960	174.78	44.71641791	181.28	161.56	175.96	173.6	0
60	81990	174.84	44.71641791	181.4	161.6	176.04	173.64	0
60	82020	174.94	44.71641791	181.48	161.68	176.16	173.72	0
60	82050	175.06	44.71641791	181.6	161.8	176.28	173.84	0
60	82080	175.22	44.71641791	181.72	161.92	176.44	174	0
60	82110	175.4	44.71641791	181.88	162.08	176.64	174.16	0
60	82140	175.58	44.71641791	182.04	162.28	176.84	174.32	0
60	82170	175.8	44.71641791	182.24	162.52	177.08	174.52	0
60	82200	176.02	44.71641791	182.44	162.76	177.32	174.72	0
60	82230	176.28	44.71641791	182.64	163	177.6	174.96	0
60	82260	176.54	44.71641791	182.88	163.28	177.88	175.2	0
60	82290	176.82	44.71641791	183.12	163.56	178.16	175.48	0
60	82320	177.1	44.71641791	183.4	163.8	178.44	175.76	0
60	82350	177.38	44.71641791	183.68	164.04	178.72	176.04	0
60	82380	177.68	44.71641791	184	164.28	179	176.36	0
60	82410	177.98	44.71641791	184.32	164.52	179.32	176.64	0
60	82440	178.28	44.71641791	184.68	164.76	179.64	176.92	0
60	82470	178.6	44.71641791	185.04	165.04	179.96	177.24	0
60	82500	178.92	44.71641791	185.44	165.32	180.28	177.56	0
60	82530	179.24	44.71641791	185.8	165.64	180.6	177.88	0
60	82560	179.56	44.71641791	186.16	165.96	180.92	178.2	0
60	82590	179.86	44.71641791	186.52	166.28	181.2	178.52	0
60	82620	180.16	44.71641791	186.84	166.6	181.48	178.84	0
60	82650	180.48	44.71641791	187.12	166.88	181.8	179.16	0
60	82680	180.8	44.71641791	187.36	167.16	182.12	179.48	0
60	82710	181.1	44.71641791	187.6	167.4	182.4	179.8	0
60	82740	181.4	44.71641791	187.8	167.64	182.68	180.12	0
60	82770	181.66	44.71641791	188	167.84	182.92	180.4	0
60	82800	181.92	44.71641791	188.16	168	183.16	180.68	0
60	82830	182.14	44.71641791	188.32	168.16	183.36	180.92	0
60	82860	182.36	44.71641791	188.44	168.28	183.56	181.16	0
60	82890	182.58	44.71641791	188.56	168.4	183.76	181.4	0
60	82920	182.76	44.71641791	188.64	168.48	183.92	181.6	0
60	82950	182.94	44.71641791	188.72	168.6	184.08	181.8	0
60	82980	183.08	44.71641791	188.8	168.72	184.2	181.96	0
60	83010	183.22	44.71641791	188.88	168.8	184.32	182.12	0
60	83040	183.34	44.71641791	188.96	168.88	184.44	182.24	0
60	83070	183.44	44.71641791	189.08	169	184.52	182.36	0
60	83100	183.54	44.71641791	189.2	169.12	184.6	182.48	0
60	83130	183.62	44.71641791	189.28	169.24	184.68	182.56	0
60	83160	183.68	44.71641791	189.36	169.36	184.72	182.64	0
60	83190	183.76	44.71641791	189.44	169.48	184.8	182.72	0
60	83220	183.82	44.71641791	189.52	169.6	184.88	182.76	0
60	83250	183.9	44.71641791	189.6	169.76	184.96	182.84	0
60	83280	183.98	44.71641791	189.68	169.88	185.04	182.92	0
60	83310	184.06	44.71641791	189.8	170	185.12	183	0
60	83340	184.16	44.71641791	189.92	170.16	185.24	183.08	0
60	83370	184.26	44.71641791	190.04	170.32	185.36	183.16	0
60	83400	184.38	44.71641791	190.2	170.48	185.48	183.28	0
60	83430	184.48	44.71641791	190.4	170.68	185.6	183.36	0
60	83460	184.6	44.71641791	190.6	170.88	185.72	183.48	0
60	83490	184.74	44.71641791	190.8	171.08	185.88	183.6	0
60	83520	184.88	44.71641791	191	171.28	186.04	183.72	0
60	83550	185.04	44.71641791	191.2	171.48	186.2	183.88	0
60	83580	185.22	44.71641791	191.44	171.72	186.4	184.04	0
60	83610	185.42	44.71641791	191.68	171.96	186.64	184.2	0
60	83640	185.64	44.71641791	191.96	172.24	186.88	184.4	0
60	83670	185.88	44.71641791	192.24	172.52	187.16	184.6	0
60	83700	186.14	44.71641791	192.52	172.76	187.44	184.84	0
60	83730	186.4	44.71641791	192.84	173	187.72	185.08	0
60	83760	186.7	44.71641791	193.16	173.28	188.04	185.36	0
60	83790	187.02	44.71641791	193.48	173.56	188.36	185.68	0
60	83820	187.36	44.71641791	193.8	173.8	188.72	186	0
60	83850	187.7	44.71641791	194.12	174.04	189.08	186.32	0
60	83880	188.06	44.71641791	194.44	174.32	189.44	186.68	0
60	83910	188.42	44.71641791	194.76	174.6	189.8	187.04	0
60	83940	188.76	44.71641791	195.04	174.92	190.12	187.4	0
60	83970	189.1	44.71641791	195.36	175.24	190.44	187.76	0
60	84000	189.44	44.71641791	195.64	175.52	190.8	188.08	0
60	84030	189.78	44.71641791	195.92	175.84	191.16	188.4	0
60	84060	190.14	44.71641791	196.16	176.16	191.52	188.76	0
60	84090	190.48	44.71641791	196.44	176.44	191.84	189.12	0
60	84120	190.82	44.71641791	196.72	176.72	192.16	189.48	0
60	84150	191.12	44.71641791	197	177	192.44	189.8	0
60	84180	191.42	44.71641791	197.28	177.24	192.72	190.12	0
60	84210	191.7	44.71641791	197.56	177.48	193	190.4	0
60	84240	191.96	44.71641791	197.84	177.72	193.24	190.68	0
60	84270	192.22	44.71641791	198.12	177.96	193.48	190.96	0
60	84300	192.46	44.71641791	198.4	178.2	193.72	191.2	0
60	84330	192.68	44.71641791	198.64	178.44	193.92	191.44	0
60	84360	192.88	44.71641791	198.88	178.68	194.08	191.68	0
60	84390	193.06	44.71641791	199.08	178.92	194.24	191.88	0
60	84420	193.22	44.71641791	199.24	179.2	194.36	192.08	0
60	84450	193.36	44.71641791	199.4	179.48	194.48	192.24	0
60	84480	193.5	44.71641791	199.52	179.8	194.6	192.4	0
60	84510	193.6	44.71641791	199.68	180.08	194.68	192.52	0
60	84540	193.68	44.71641791	199.84	180.32	194.76	192.6	0
60	84570	193.74	44.71641791	199.96	180.56	194.8	192.68	0
60	84600	193.82	44.71641791	200.08	180.8	194.88	192.76	0
60	84630	193.88	44.71641791	200.2	181	194.96	192.8	0
60	84660	193.94	44.71641791	200.32	181.2	195.04	192.84	0
60	84690	194.02	44.71641791	200.44	181.36	195.12	192.92	0
60	84720	194.1	44.71641791	200.52	181.52	195.2	193	0
60	84750	194.16	44.71641791	200.6	181.72	195.24	193.08	0
60	84780	194.22	44.71641791	200.68	181.88	195.28	193.16	0
60	84810	194.26	44.71641791	200.8	182.04	195.32	193.2	0
60	84840	194.3	44.71641791	200.88	182.2	195.36	193.24	0
60	84870	194.34	44.71641791	200.96	182.36	195.4	193.28	0
60	84900	194.38	44.71641791	201.04	182.52	195.44	193.32	0
60	84930	194.42	44.71641791	201.08	182.68	195.48	193.36	0
60	84960	194.46	44.71641791	201.12	182.88	195.52	193.4	0
60	84990	194.5	44.71641791	201.16	183.08	195.56	193.44	0
60	85020	194.54	44.71641791	201.2	183.28	195.6	193.48	0
60	85050	194.58	44.71641791	201.24	183.48	195.64	193.52	0
60	85080	194.62	44.71641791	201.24	183.64	195.68	193.56	0
60	85110	194.66	44.71641791	201.24	183.8	195.72	193.6	0
60	85140	194.7	44.71641791	201.24	183.92	195.76	193.64	0
60	85170	194.74	44.71641791	201.28	184	195.8	193.68	0
60	85200	194.78	44.71641791	201.32	184.08	195.84	193.72	0
60	85230	194.82	44.71641791	201.36	184.12	195.88	193.76	0
60	85260	194.86	44.71641791	201.36	184.16	195.92	193.8	0
60	85290	194.9	44.71641791	201.36	184.24	195.96	193.84	0
60	85320	194.94	44.71641791	201.36	184.28	196	193.88	0
60	85350	194.96	44.71641791	201.36	184.32	196	193.92	0
60	85380	194.98	44.71641791	201.36	184.36	196	193.96	0
60	85410	195	44.71641791	201.36	184.36	196	194	0
60	85440	195	44.71641791	201.36	184.36	196	194	0
60	85470	195	44.71641791	201.32	184.36	196	194	0
60	85500	195	44.71641791	201.28	184.32	196	194	0
60	85530	195	44.71641791	201.24	184.28	196	194	0
60	85560	195	44.71641791	201.16	184.24	196	194	0
60	85590	195	44.71641791	201.08	184.2	196	194	0
60	85620	195	44.71641791	201	184.12	196	194	0
60	85650	195	44.71641791	200.92	184.04	196	194	0
60	85680	195	44.71641791	200.84	183.92	196	194	0
60	85710	195	44.71641791	200.76	183.76	196	194	0
60	85740	194.98	44.71641791	200.68	183.64	196	193.96	0
60	85770	194.96	44.71641791	200.64	183.52	196	193.92	0
60	85800	194.92	44.71641791	200.6	183.4	195.96	193.88	0
60	85830	194.88	44.71641791	200.6	183.28	195.92	193.84	0
60	85860	194.84	44.71641791	200.6	183.16	195.88	193.8	0
60	85890	194.8	44.71641791	200.6	183.04	195.84	193.76	0
60	85920	194.74	44.71641791	200.6	182.92	195.8	193.68	0
60	85950	194.68	44.71641791	200.6	182.8	195.76	193.6	0
60	85980	194.62	44.71641791	200.64	182.68	195.72	193.52	0
60	86010	194.54	44.71641791	200.68	182.56	195.64	193.44	0
60	86040	194.46	44.71641791	200.72	182.44	195.56	193.36	0
60	86070	194.38	44.71641791	200.76	182.4	195.48	193.28	0
60	86100	194.28	44.71641791	200.76	182.36	195.4	193.16	0
60	86130	194.18	44.71641791	200.76	182.36	195.32	193.04	0
60	86160	194.1	44.71641791	200.76	182.4	195.28	192.92	0
60	86190	194.04	44.71641791	200.76	182.44	195.24	192.84	0
60	86220	194	44.71641791	200.8	182.48	195.24	192.76	0
60	86250	194	44.71641791	200.88	182.56	195.28	192.72	0
60	86280	194.02	44.71641791	200.96	182.64	195.36	192.68	0
60	86310	194.08	44.71641791	201.08	182.72	195.48	192.68	0
60	86340	194.16	44.71641791	201.2	182.84	195.6	192.72	0
60	86370	194.28	44.71641791	201.32	183	195.76	192.8	0
60	86400	194.42	44.71641791	201.48	183.16	195.92	192.92	0
60	86430	194.58	44.71641791	201.64	183.4	196.12	193.04	0
60	86460	194.76	44.71641791	201.8	183.64	196.32	193.2	0
60	86490	194.96	44.71641791	201.96	183.88	196.52	193.4	0
60	86520	195.2	44.71641791	202.08	184.16	196.76	193.64	0
60	86550	195.46	44.71641791	202.2	184.44	197.04	193.88	0
60	86580	195.72	44.71641791	202.32	184.76	197.32	194.12	0
60	86610	196.02	44.71641791	202.44	185.12	197.64	194.4	0
60	86640	196.32	44.71641791	202.6	185.48	197.96	194.68	0
60	86670	196.66	44.71641791	202.76	185.84	198.32	195	0
60	86700	197.02	44.71641791	202.96	186.2	198.68	195.36	0
60	86730	197.38	44.71641791	203.12	186.56	199.04	195.72	0
60	86760	197.78	44.71641791	203.32	186.92	199.44	196.12	0
60	86790	198.18	44.71641791	203.52	187.28	199.84	196.52	0
60	86820	198.58	44.71641791	203.72	187.6	200.24	196.92	0
60	86850	199	44.71641791	204	187.92	200.64	197.36	0
60	86880	199.44	44.71641791	204.28	188.2	201.08	197.8	0
60	86910	199.86	44.71641791	204.56	188.48	201.48	198.24	0
60	86940	200.26	44.71641791	204.88	188.76	201.88	198.64	0
60	86970	200.66	44.71641791	205.2	189.04	202.24	199.08	0
60	87000	201.02	44.71641791	205.48	189.28	202.56	199.48	0
60	87030	201.36	44.71641791	205.76	189.52	202.84	199.88	0
60	87060	201.66	44.71641791	206	189.8	203.08	200.24	0
60	87090	201.94	44.71641791	206.24	190.04	203.32	200.56	0
60	87120	202.18	44.71641791	206.48	190.32	203.52	200.84	0
60	87150	202.4	44.71641791	206.68	190.6	203.72	201.08	0
60	87180	202.62	44.71641791	206.92	190.88	203.92	201.32	0
60	87210	202.82	44.71641791	207.16	191.16	204.12	201.52	0
60	87240	203.04	44.71641791	207.4	191.4	204.32	201.76	0
60	87270	203.22	44.71641791	207.64	191.6	204.48	201.96	0
60	87300	203.4	44.71641791	207.92	191.8	204.64	202.16	0
60	87330	203.58	44.71641791	208.2	191.96	204.8	202.36	0
60	87360	203.72	44.71641791	208.48	192.08	204.92	202.52	0
60	87390	203.88	44.71641791	208.72	192.2	205.08	202.68	0
60	87420	204.02	44.71641791	209	192.32	205.2	202.84	0
60	87450	204.16	44.71641791	209.24	192.44	205.32	203	0
60	87480	204.3	44.71641791	209.44	192.56	205.44	203.16	0
60	87510	204.42	44.71641791	209.6	192.68	205.56	203.28	0
60	87540	204.54	44.71641791	209.76	192.8	205.68	203.4	0
60	87570	204.66	44.71641791	209.92	192.92	205.8	203.52	0
60	87600	204.78	44.71641791	210.04	193.04	205.92	203.64	0
60	87630	204.88	44.71641791	210.16	193.16	206	203.76	0
60	87660	204.98	44.71641791	210.28	193.28	206.08	203.88	0
60	87690	205.08	44.71641791	210.36	193.4	206.16	204	0
60	87720	205.16	44.71641791	210.44	193.52	206.24	204.08	0
60	87750	205.24	44.71641791	210.48	193.64	206.32	204.16	0
60	87780	205.32	44.71641791	210.52	193.76	206.4	204.24	0
60	87810	205.4	44.71641791	210.56	193.84	206.48	204.32	0
60	87840	205.48	44.71641791	210.6	193.92	206.56	204.4	0
60	87870	205.56	44.71641791	210.68	193.96	206.64	204.48	0
60	87900	205.64	44.71641791	210.76	194	206.72	204.56	0
60	87930	205.7	44.71641791	210.8	194	206.76	204.64	0
60	87960	205.76	44.71641791	210.84	194	206.8	204.72	0
60	87990	205.8	44.71641791	210.92	194.04	206.84	204.76	0
60	88020	205.84	44.71641791	211	194.08	206.88	204.8	0
60	88050	205.88	44.71641791	211.04	194.12	206.92	204.84	0
60	88080	205.92	44.71641791	211.08	194.16	206.96	204.88	0
60	88110	205.96	44.71641791	211.12	194.2	207	204.92	0
60	88140	205.98	44.71641791	211.16	194.24	207	204.96	0
60	88170	206	44.71641791	211.2	194.28	207	205	0
60	88200	206	44.71641791	211.24	194.32	207	205	0
60	88230	206	44.71641791	211.32	194.4	207	205	0
60	88260	206	44.71641791	211.4	194.48	207	205	0
60	88290	206	44.71641791	211.48	194.56	207	205	0
60	88320	206	44.71641791	211.56	194.64	207	205	0
60	88350	206	44.71641791	211.68	194.68	207	205	0
60	88380	206	44.71641791	211.8	194.72	207	205	0
60	88410	206	44.71641791	211.92	194.76	207	205	0
60	88440	206	44.71641791	212.08	194.8	207	205	0
60	88470	206	44.71641791	212.2	194.84	207	205	0
60	88500	206	44.71641791	212.36	194.92	207	205	0
60	88530	206	44.71641791	212.52	195	207	205	0
60	88560	206	44.71641791	212.68	195.08	207	205	0
60	88590	206	44.71641791	212.84	195.16	207	205	0
60	88620	206	44.71641791	213	195.24	207	205	0
60	88650	206	44.71641791	213.16	195.32	207	205	0
60	88680	206	44.71641791	213.32	195.36	207	205	0
60	88710	206	44.71641791	213.48	195.4	207	205	0
60	88740	206	44.71641791	213.6	195.4	207	205	0
60	88770	206	44.71641791	213.72	195.4	207	205	0
60	88800	206	44.71641791	213.84	195.4	207	205	0
60	88830	206	44.71641791	213.96	195.44	207	205	0
60	88860	206	44.71641791	214.08	195.48	207	205	0
60	88890	206	44.71641791	214.16	195.52	207	205	0
60	88920	206	44.71641791	214.2	195.56	207	205	0
60	88950	206	44.71641791	214.24	195.6	207	205	0
60	88980	206	44.71641791	214.28	195.6	207	205	0
60	89010	206	44.71641791	214.32	195.6	207	205	0
60	89040	206	44.71641791	214.36	195.6	207	205	0
60	89070	206	44.71641791	214.4	195.6	207	205	0
60	89100	206	44.71641791	214.4	195.6	207	205	0
60	89130	206	44.71641791	214.36	195.6	207	205	0
60	89160	206	44.71641791	214.32	195.6	207	205	0
60	89190	206	44.71641791	214.24	195.56	207	205	0
60	89220	206	44.71641791	214.2	195.52	207	205	0
60	89250	206	44.71641791	214.12	195.44	207	205	0
60	89280	206	44.71641791	214.04	195.36	207	205	0
60	89310	206	44.71641791	213.96	195.28	207	205	0
60	89340	206	44.71641791	213.84	195.2	207	205	0
60	89370	206	44.71641791	213.68	195.12	207	205	0
60	89400	206	44.71641791	213.52	195.04	207	205	0
60	89430	206.02	44.71641791	213.4	195	207.04	205	0
60	89460	206.04	44.71641791	213.28	195	207.08	205	0
60	89490	206.06	44.71641791	213.2	195	207.12	205	0
60	89520	206.1	44.71641791	213.12	195	207.16	205.04	0
60	89550	206.14	44.71641791	213.08	195	207.2	205.08	0
60	89580	206.2	44.71641791	213.04	194.96	207.28	205.12	0
60	89610	206.26	44.71641791	213	194.92	207.36	205.16	0
60	89640	206.32	44.71641791	213	194.88	207.44	205.2	0
60	89670	206.4	44.71641791	213	194.84	207.52	205.28	0
60	89700	206.5	44.71641791	213.04	194.8	207.64	205.36	0
60	89730	206.6	44.71641791	213.08	194.8	207.76	205.44	0
60	89760	206.72	44.71641791	213.12	194.8	207.88	205.56	0
60	89790	206.86	44.71641791	213.2	194.8	208.04	205.68	0
60	89820	207	44.71641791	213.32	194.84	208.2	205.8	0
60	89850	207.16	44.71641791	213.44	194.96	208.36	205.96	0
60	89880	207.34	44.71641791	213.6	195.08	208.56	206.12	0
60	89910	207.52	44.71641791	213.8	195.2	208.76	206.28	0
60	89940	207.72	44.71641791	214	195.36	208.96	206.48	0
60	89970	207.92	44.71641791	214.2	195.52	209.16	206.68	0
60	90000	208.12	44.71641791	214.44	195.68	209.36	206.88	0
60	90030	208.34	44.71641791	214.68	195.84	209.6	207.08	0
60	90060	208.56	44.71641791	214.92	196	209.84	207.28	0
60	90090	208.8	44.71641791	215.2	196.16	210.08	207.52	0
60	90120	209.04	44.71641791	215.48	196.28	210.32	207.76	0
60	90150	209.28	44.71641791	215.76	196.4	210.56	208	0
60	90180	209.5	44.71641791	216	196.56	210.76	208.24	0
60	90210	209.72	44.71641791	216.2	196.68	210.96	208.48	0
60	90240	209.94	44.71641791	216.36	196.8	211.16	208.72	0
60	90270	210.14	44.71641791	216.52	196.92	211.36	208.92	0
60	90300	210.34	44.71641791	216.64	197.04	211.56	209.12	0
60	90330	210.52	44.71641791	216.8	197.16	211.72	209.32	0
60	90360	210.68	44.71641791	216.96	197.24	211.88	209.48	0
60	90390	210.82	44.71641791	217.12	197.32	212	209.64	0
60	90420	210.94	44.71641791	217.24	197.4	212.12	209.76	0
60	90450	211.04	44.71641791	217.32	197.48	212.2	209.88	0
60	90480	211.14	44.71641791	217.4	197.52	212.28	210	0
60	90510	211.22	44.71641791	217.44	197.6	212.36	210.08	0
60	90540	211.28	44.71641791	217.44	197.68	212.4	210.16	0
60	90570	211.34	44.71641791	217.4	197.72	212.44	210.24	0
60	90600	211.38	44.71641791	217.4	197.72	212.48	210.28	0
60	90630	211.4	44.71641791	217.4	197.72	212.48	210.32	0
60	90660	211.42	44.71641791	217.4	197.76	212.48	210.36	0
60	90690	211.42	44.71641791	217.4	197.8	212.48	210.36	0
60	90720	211.42	44.71641791	217.4	197.88	212.48	210.36	0
60	90750	211.42	44.71641791	217.4	197.96	212.48	210.36	0
60	90780	211.38	44.71641791	217.4	198.04	212.44	210.32	0
60	90810	211.34	44.71641791	217.4	198.12	212.4	210.28	0
60	90840	211.28	44.71641791	217.4	198.2	212.36	210.2	0
60	90870	211.2	44.71641791	217.4	198.32	212.28	210.12	0
60	90900	211.12	44.71641791	217.4	198.44	212.2	210.04	0
60	90930	211.04	44.71641791	217.4	198.52	212.12	209.96	0
60	90960	210.96	44.71641791	217.44	198.6	212.04	209.88	0
60	90990	210.88	44.71641791	217.48	198.68	211.96	209.8	0
60	91020	210.8	44.71641791	217.52	198.76	211.88	209.72	0
60	91050	210.72	44.71641791	217.56	198.84	211.8	209.64	0
60	91080	210.64	44.71641791	217.56	198.92	211.72	209.56	0
60	91110	210.58	44.71641791	217.56	199	211.64	209.52	0
60	91140	210.54	44.71641791	217.56	199.08	211.6	209.48	0
60	91170	210.5	44.71641791	217.6	199.16	211.56	209.44	0
60	91200	210.46	44.71641791	217.64	199.28	211.52	209.4	0
60	91230	210.42	44.71641791	217.68	199.4	211.48	209.36	0
60	91260	210.4	44.71641791	217.76	199.48	211.48	209.32	0
60	91290	210.38	44.71641791	217.84	199.56	211.48	209.28	0
60	91320	210.38	44.71641791	217.92	199.64	211.48	209.28	0
60	91350	210.38	44.71641791	218	199.68	211.48	209.28	0
60	91380	210.38	44.71641791	218.08	199.72	211.48	209.28	0
60	91410	210.4	44.71641791	218.12	199.72	211.52	209.28	0
60	91440	210.42	44.71641791	218.16	199.72	211.56	209.28	0
60	91470	210.46	44.71641791	218.24	199.68	211.6	209.32	0
60	91500	210.52	44.71641791	218.32	199.64	211.68	209.36	0
60	91530	210.6	44.71641791	218.4	199.6	211.76	209.44	0
60	91560	210.68	44.71641791	218.48	199.6	211.84	209.52	0
60	91590	210.78	44.71641791	218.56	199.6	211.92	209.64	0
60	91620	210.92	44.71641791	218.68	199.6	212.08	209.76	0
60	91650	211.06	44.71641791	218.8	199.64	212.24	209.88	0
60	91680	211.24	44.71641791	218.92	199.68	212.44	210.04	0
60	91710	211.42	44.71641791	219.04	199.72	212.64	210.2	0
60	91740	211.6	44.71641791	219.2	199.8	212.84	210.36	0
60	91770	211.82	44.71641791	219.36	199.88	213.08	210.56	0
60	91800	212.04	44.71641791	219.52	199.96	213.32	210.76	0
60	91830	212.28	44.71641791	219.68	200.04	213.56	211	0
60	91860	212.52	44.71641791	219.84	200.16	213.8	211.24	0
60	91890	212.78	44.71641791	220	200.28	214.08	211.48	0
60	91920	213.04	44.71641791	220.2	200.44	214.36	211.72	0
60	91950	213.32	44.71641791	220.4	200.56	214.64	212	0
60	91980	213.6	44.71641791	220.6	200.68	214.92	212.28	0
60	92010	213.86	44.71641791	220.8	200.84	215.16	212.56	0
60	92040	214.12	44.71641791	221.04	201	215.4	212.84	0
60	92070	214.36	44.71641791	221.28	201.2	215.64	213.08	0
60	92100	214.6	44.71641791	221.48	201.44	215.88	213.32	0
60	92130	214.84	44.71641791	221.68	201.68	216.12	213.56	0
60	92160	215.06	44.71641791	221.88	201.92	216.32	213.8	0
60	92190	215.28	44.71641791	222.08	202.16	216.52	214.04	0
60	92220	215.48	44.71641791	222.24	202.4	216.72	214.24	0
60	92250	215.64	44.71641791	222.4	202.64	216.88	214.4	0
60	92280	215.8	44.71641791	222.52	202.84	217.04	214.56	0
60	92310	215.94	44.71641791	222.64	203	217.2	214.68	0
60	92340	216.04	44.71641791	222.76	203.16	217.32	214.76	0
60	92370	216.12	44.71641791	222.84	203.32	217.4	214.84	0
60	92400	216.16	44.71641791	222.88	203.4	217.44	214.88	0
60	92430	216.14	44.71641791	222.92	203.48	217.44	214.84	0
60	92460	216.1	44.71641791	222.96	203.56	217.4	214.8	0
60	92490	216.04	44.71641791	222.92	203.6	217.36	214.72	0
60	92520	215.92	44.71641791	222.84	203.64	217.24	214.6	0
60	92550	215.78	44.71641791	222.76	203.64	217.12	214.44	0
60	92580	215.6	44.71641791	222.64	203.64	216.96	214.24	0
60	92610	215.42	44.71641791	222.52	203.6	216.8	214.04	0
60	92640	215.18	44.71641791	222.36	203.56	216.56	213.8	0
60	92670	214.94	44.71641791	222.16	203.44	216.32	213.56	0
60	92700	214.64	44.71641791	221.92	203.32	216.04	213.24	0
60	92730	214.34	44.71641791	221.68	203.16	215.76	212.92	0
60	92760	214	44.71641791	221.44	202.96	215.44	212.56	0
60	92790	213.66	44.71641791	221.12	202.76	215.12	212.2	0
60	92820	213.3	44.71641791	220.8	202.48	214.76	211.84	0
60	92850	212.92	44.71641791	220.48	202.24	214.4	211.44	0
60	92880	212.54	44.71641791	220.16	202	214.04	211.04	0
60	92910	212.14	44.71641791	219.8	201.76	213.64	210.64	0
60	92940	211.72	44.71641791	219.44	201.52	213.24	210.2	0
60	92970	211.3	44.71641791	219.08	201.28	212.84	209.76	0
60	93000	210.9	44.71641791	218.72	201.04	212.44	209.36	0
60	93030	210.48	44.71641791	218.4	200.84	212	208.96	0
60	93060	210.08	44.71641791	218.08	200.64	211.56	208.6	0
60	93090	209.72	44.71641791	217.8	200.48	211.2	208.24	0
60	93120	209.38	44.71641791	217.52	200.32	210.88	207.88	0
60	93150	209.08	44.71641791	217.28	200.2	210.6	207.56	0
60	93180	208.86	44.71641791	217.04	200.12	210.36	207.36	0
60	93210	208.68	44.71641791	216.8	200.04	210.2	207.16	0
60	93240	208.54	44.71641791	216.6	199.96	210.08	207	0
60	93270	208.44	44.71641791	216.48	199.92	210	206.88	0
60	93300	208.4	44.71641791	216.36	199.92	209.96	206.84	0
60	93330	208.4	44.71641791	216.28	199.96	209.96	206.84	0
60	93360	208.42	44.71641791	216.24	200.04	210	206.84	0
60	93390	208.52	44.71641791	216.24	200.16	210.12	206.92	0
60	93420	208.62	44.71641791	216.28	200.32	210.24	207	0
60	93450	208.8	44.71641791	216.4	200.52	210.44	207.16	0
60	93480	209	44.71641791	216.52	200.76	210.64	207.36	0
60	93510	209.26	44.71641791	216.68	201	210.92	207.6	0
60	93540	209.54	44.71641791	216.88	201.24	211.2	207.88	0
60	93570	209.84	44.71641791	217.12	201.56	211.52	208.16	0
60	93600	210.2	44.71641791	217.36	201.84	211.88	208.52	0
60	93630	210.56	44.71641791	217.6	202.12	212.24	208.88	0
60	93660	210.98	44.71641791	217.92	202.44	212.68	209.28	0
60	93690	211.42	44.71641791	218.24	202.76	213.12	209.72	0
60	93720	211.88	44.71641791	218.6	203.12	213.6	210.16	0
60	93750	212.36	44.71641791	218.96	203.48	214.08	210.64	0
60	93780	212.9	44.71641791	219.32	203.88	214.64	211.16	0
60	93810	213.44	44.71641791	219.68	204.28	215.2	211.68	0
60	93840	213.98	44.71641791	220	204.68	215.76	212.2	0
60	93870	214.52	44.71641791	220.32	205.08	216.28	212.76	0
60	93900	215.06	44.71641791	220.6	205.48	216.8	213.32	0
60	93930	215.56	44.71641791	220.88	205.88	217.28	213.84	0
60	93960	216.04	44.71641791	221.16	206.28	217.72	214.36	0
60	93990	216.5	44.71641791	221.44	206.68	218.12	214.88	0
60	94020	216.94	44.71641791	221.72	207	218.52	215.36	0
60	94050	217.34	44.71641791	222.04	207.32	218.88	215.8	0
60	94080	217.72	44.71641791	222.36	207.6	219.24	216.2	0
60	94110	218.08	44.71641791	222.64	207.88	219.56	216.6	0
60	94140	218.38	44.71641791	222.96	208.12	219.84	216.92	0
60	94170	218.68	44.71641791	223.24	208.36	220.12	217.24	0
60	94200	218.92	44.71641791	223.48	208.56	220.32	217.52	0
60	94230	219.14	44.71641791	223.72	208.76	220.52	217.76	0
60	94260	219.34	44.71641791	223.92	208.96	220.68	218	0
60	94290	219.52	44.71641791	224.12	209.16	220.84	218.2	0
60	94320	219.68	44.71641791	224.28	209.32	221	218.36	0
60	94350	219.8	44.71641791	224.44	209.48	221.12	218.48	0
60	94380	219.9	44.71641791	224.6	209.64	221.2	218.6	0
60	94410	219.96	44.71641791	224.76	209.76	221.24	218.68	0
60	94440	220	44.71641791	224.92	209.88	221.28	218.72	0
60	94470	220.02	44.71641791	225.04	209.96	221.28	218.76	0
60	94500	220	44.71641791	225.16	210.04	221.24	218.76	0
60	94530	219.92	44.71641791	225.28	210.04	221.16	218.68	0
60	94560	219.84	44.71641791	225.36	210.04	221.08	218.6	0
60	94590	219.7	44.71641791	225.44	210	220.92	218.48	0
60	94620	219.54	44.71641791	225.48	209.92	220.76	218.32	0
60	94650	219.38	44.71641791	225.52	209.84	220.6	218.16	0
60	94680	219.16	44.71641791	225.56	209.68	220.4	217.92	0
60	94710	218.94	44.71641791	225.56	209.52	220.2	217.68	0
60	94740	218.72	44.71641791	225.56	209.36	220	217.44	0
60	94770	218.48	44.71641791	225.52	209.2	219.76	217.2	0
60	94800	218.24	44.71641791	225.44	209.04	219.52	216.96	0
60	94830	218	44.71641791	225.36	208.88	219.28	216.72	0
60	94860	217.76	44.71641791	225.28	208.72	219.04	216.48	0
60	94890	217.54	44.71641791	225.16	208.56	218.8	216.28	0
60	94920	217.32	44.71641791	225.04	208.44	218.56	216.08	0
60	94950	217.12	44.71641791	224.92	208.32	218.36	215.88	0
60	94980	216.92	44.71641791	224.8	208.24	218.16	215.68	0
60	95010	216.72	44.71641791	224.72	208.16	217.96	215.48	0
60	95040	216.52	44.71641791	224.64	208.08	217.76	215.28	0
60	95070	216.36	44.71641791	224.6	208	217.6	215.12	0
60	95100	216.2	44.71641791	224.56	207.92	217.44	214.96	0
60	95130	216.08	44.71641791	224.52	207.84	217.32	214.84	0
60	95160	215.96	44.71641791	224.44	207.76	217.2	214.72	0
60	95190	215.86	44.71641791	224.32	207.68	217.08	214.64	0
60	95220	215.76	44.71641791	224.2	207.6	216.96	214.56	0
60	95250	215.7	44.71641791	224.08	207.52	216.92	214.48	0
60	95280	215.66	44.71641791	223.96	207.48	216.88	214.44	0
60	95310	215.64	44.71641791	223.88	207.44	216.84	214.44	0
60	95340	215.66	44.71641791	223.8	207.4	216.84	214.48	0
60	95370	215.68	44.71641791	223.8	207.4	216.84	214.52	0
60	95400	215.7	44.71641791	223.84	207.44	216.84	214.56	0
60	95430	215.78	44.71641791	223.88	207.52	216.92	214.64	0
60	95460	215.86	44.71641791	223.96	207.6	217	214.72	0
60	95490	215.96	44.71641791	224.08	207.68	217.08	214.84	0
60	95520	216.1	44.71641791	224.2	207.84	217.24	214.96	0
60	95550	216.24	44.71641791	224.32	208	217.4	215.08	0
60	95580	216.38	44.71641791	224.48	208.16	217.56	215.2	0
60	95610	216.54	44.71641791	224.64	208.36	217.72	215.36	0
60	95640	216.72	44.71641791	224.84	208.56	217.92	215.52	0
60	95670	216.9	44.71641791	225.04	208.72	218.12	215.68	0
60	95700	217.08	44.71641791	225.24	208.92	218.32	215.84	0
60	95730	217.28	44.71641791	225.44	209.08	218.52	216.04	0
60	95760	217.48	44.71641791	225.6	209.24	218.72	216.24	0
60	95790	217.7	44.71641791	225.76	209.4	218.96	216.44	0
60	95820	217.9	44.71641791	225.88	209.56	219.16	216.64	0
60	95850	218.12	44.71641791	226	209.72	219.36	216.88	0
60	95880	218.32	44.71641791	226.16	209.88	219.56	217.08	0
60	95910	218.52	44.71641791	226.32	210.04	219.76	217.28	0
60	95940	218.72	44.71641791	226.52	210.2	219.96	217.48	0
60	95970	218.94	44.71641791	226.72	210.4	220.2	217.68	0
60	96000	219.14	44.71641791	226.92	210.6	220.4	217.88	0
60	96030	219.36	44.71641791	227.12	210.8	220.6	218.12	0
60	96060	219.56	44.71641791	227.32	211	220.8	218.32	0
60	96090	219.76	44.71641791	227.52	211.2	221	218.52	0
60	96120	219.96	44.71641791	227.68	211.44	221.2	218.72	0
60	96150	220.18	44.71641791	227.88	211.64	221.44	218.92	0
60	96180	220.38	44.71641791	228.08	211.84	221.64	219.12	0
60	96210	220.58	44.71641791	228.28	212.04	221.84	219.32	0
60	96240	220.78	44.71641791	228.44	212.24	222.04	219.52	0
60	96270	220.96	44.71641791	228.64	212.4	222.2	219.72	0
60	96300	221.14	44.71641791	228.84	212.56	222.36	219.92	0
60	96330	221.32	44.71641791	229	212.72	222.52	220.12	0
60	96360	221.5	44.71641791	229.16	212.84	222.72	220.28	0
60	96390	221.66	44.71641791	229.28	212.96	222.88	220.44	0
60	96420	221.82	44.71641791	229.4	213.08	223.04	220.6	0
60	96450	222	44.71641791	229.52	213.2	223.2	220.8	0
60	96480	222.16	44.71641791	229.64	213.32	223.36	220.96	0
60	96510	222.32	44.71641791	229.76	213.44	223.52	221.12	0
60	96540	222.46	44.71641791	229.88	213.56	223.64	221.28	0
60	96570	222.62	44.71641791	230	213.72	223.8	221.44	0
60	96600	222.76	44.71641791	230.12	213.88	223.96	221.56	0
60	96630	222.92	44.71641791	230.16	214.04	224.12	221.72	0
60	96660	223.08	44.71641791	230.2	214.24	224.28	221.88	0
60	96690	223.24	44.71641791	230.2	214.44	224.44	222.04	0
60	96720	223.38	44.71641791	230.2	214.64	224.56	222.2	0
60	96750	223.52	44.71641791	230.2	214.84	224.68	222.36	0
60	96780	223.64	44.71641791	230.2	215.04	224.8	222.48	0
60	96810	223.76	44.71641791	230.24	215.24	224.92	222.6	0
60	96840	223.88	44.71641791	230.28	215.44	225.04	222.72	0
60	96870	224	44.71641791	230.32	215.6	225.16	222.84	0
60	96900	224.1	44.71641791	230.32	215.72	225.24	222.96	0
60	96930	224.2	44.71641791	230.32	215.84	225.32	223.08	0
60	96960	224.3	44.71641791	230.32	215.96	225.4	223.2	0
60	96990	224.38	44.71641791	230.32	216.08	225.48	223.28	0
60	97020	224.46	44.71641791	230.28	216.24	225.56	223.36	0
60	97050	224.54	44.71641791	230.24	216.4	225.64	223.44	0
60	97080	224.62	44.71641791	230.2	216.56	225.72	223.52	0
60	97110	224.68	44.71641791	230.16	216.72	225.76	223.6	0
60	97140	224.74	44.71641791	230.12	216.88	225.8	223.68	0
60	97170	224.8	44.71641791	230.08	217	225.84	223.76	0
60	97200	224.84	44.71641791	230.04	217.08	225.88	223.8	0
60	97230	224.88	44.71641791	229.96	217.12	225.92	223.84	0
60	97260	224.92	44.71641791	229.88	217.16	225.96	223.88	0
60	97290	224.94	44.71641791	229.8	217.2	226	223.88	0
60	97320	224.94	44.71641791	229.72	217.16	226	223.88	0
60	97350	224.94	44.71641791	229.64	217.12	226	223.88	0
60	97380	224.9	44.71641791	229.6	217.04	225.96	223.84	0
60	97410	224.86	44.71641791	229.56	216.92	225.92	223.8	0
60	97440	224.82	44.71641791	229.56	216.76	225.88	223.76	0
60	97470	224.78	44.71641791	229.52	216.56	225.84	223.72	0
60	97500	224.74	44.71641791	229.48	216.36	225.8	223.68	0
60	97530	224.7	44.71641791	229.44	216.16	225.76	223.64	0
60	97560	224.64	44.71641791	229.32	215.96	225.72	223.56	0
60	97590	224.58	44.71641791	229.2	215.76	225.68	223.48	0
60	97620	224.5	44.71641791	229.08	215.6	225.6	223.4	0
60	97650	224.42	44.71641791	228.96	215.48	225.52	223.32	0
60	97680	224.34	44.71641791	228.84	215.36	225.44	223.24	0
60	97710	224.26	44.71641791	228.72	215.28	225.36	223.16	0
60	97740	224.18	44.71641791	228.6	215.2	225.28	223.08	0
60	97770	224.1	44.71641791	228.52	215.08	225.2	223	0
60	97800	224.02	44.71641791	228.44	214.96	225.12	222.92	0
60	97830	223.94	44.71641791	228.36	214.8	225.04	222.84	0
60	97860	223.86	44.71641791	228.28	214.64	224.96	222.76	0
60	97890	223.78	44.71641791	228.2	214.48	224.88	222.68	0
60	97920	223.7	44.71641791	228.12	214.36	224.8	222.6	0
60	97950	223.62	44.71641791	228.04	214.24	224.72	222.52	0
60	97980	223.54	44.71641791	228	214.16	224.64	222.44	0
60	98010	223.46	44.71641791	227.96	214.08	224.56	222.36	0
60	98040	223.42	44.71641791	227.88	214.04	224.52	222.32	0
60	98070	223.38	44.71641791	227.8	214.04	224.48	222.28	0
60	98100	223.36	44.71641791	227.72	214.04	224.44	222.28	0
60	98130	223.36	44.71641791	227.68	214.08	224.44	222.28	0
60	98160	223.36	44.71641791	227.64	214.12	224.44	222.28	0
60	98190	223.36	44.71641791	227.64	214.2	224.44	222.28	0
60	98220	223.36	44.71641791	227.68	214.28	224.44	222.28	0
60	98250	223.36	44.71641791	227.76	214.36	224.44	222.28	0
60	98280	223.36	44.71641791	227.84	214.44	224.44	222.28	0
60	98310	223.38	44.71641791	227.96	214.52	224.44	222.32	0
60	98340	223.4	44.71641791	228.08	214.64	224.44	222.36	0
60	98370	223.46	44.71641791	228.2	214.76	224.52	222.4	0
60	98400	223.52	44.71641791	228.28	214.88	224.6	222.44	0
60	98430	223.58	44.71641791	228.36	215.04	224.68	222.48	0
60	98460	223.66	44.71641791	228.44	215.16	224.76	222.56	0
60	98490	223.74	44.71641791	228.52	215.28	224.84	222.64	0
60	98520	223.82	44.71641791	228.56	215.4	224.92	222.72	0
60	98550	223.9	44.71641791	228.6	215.52	225	222.8	0
60	98580	223.98	44.71641791	228.64	215.68	225.08	222.88	0
60	98610	224.06	44.71641791	228.68	215.84	225.16	222.96	0
60	98640	224.14	44.71641791	228.72	216	225.24	223.04	0
60	98670	224.22	44.71641791	228.76	216.16	225.32	223.12	0
60	98700	224.3	44.71641791	228.8	216.32	225.4	223.2	0
60	98730	224.38	44.71641791	228.84	216.48	225.48	223.28	0
60	98760	224.46	44.71641791	228.88	216.64	225.56	223.36	0
60	98790	224.52	44.71641791	228.96	216.76	225.6	223.44	0
60	98820	224.58	44.71641791	229.04	216.88	225.64	223.52	0
60	98850	224.62	44.71641791	229.12	217	225.68	223.56	0
60	98880	224.66	44.71641791	229.16	217.12	225.72	223.6	0
60	98910	224.7	44.71641791	229.2	217.24	225.76	223.64	0
60	98940	224.72	44.71641791	229.2	217.32	225.8	223.64	0
60	98970	224.74	44.71641791	229.2	217.4	225.84	223.64	0
60	99000	224.74	44.71641791	229.16	217.48	225.84	223.64	0
60	99030	224.74	44.71641791	229.12	217.56	225.84	223.64	0
60	99060	224.74	44.71641791	229.08	217.6	225.84	223.64	0
60	99090	224.74	44.71641791	229.04	217.6	225.84	223.64	0
60	99120	224.72	44.71641791	229	217.56	225.8	223.64	0
60	99150	224.68	44.71641791	229	217.52	225.76	223.6	0
60	99180	224.64	44.71641791	229	217.44	225.72	223.56	0
60	99210	224.58	44.71641791	229	217.32	225.68	223.48	0
60	99240	224.5	44.71641791	229	217.2	225.6	223.4	0
60	99270	224.42	44.71641791	229	217.04	225.52	223.32	0
60	99300	224.34	44.71641791	229	216.88	225.44	223.24	0
60	99330	224.24	44.71641791	229	216.68	225.36	223.12	0
60	99360	224.14	44.71641791	229	216.48	225.28	223	0
60	99390	224.02	44.71641791	229	216.28	225.16	222.88	0
60	99420	223.9	44.71641791	229	216.08	225.04	222.76	0
60	99450	223.76	44.71641791	229	215.88	224.92	222.6	0
60	99480	223.62	44.71641791	229	215.64	224.8	222.44	0
60	99510	223.46	44.71641791	229	215.4	224.64	222.28	0
60	99540	223.3	44.71641791	229	215.16	224.48	222.12	0
60	99570	223.12	44.71641791	228.96	214.92	224.32	221.92	0
60	99600	222.94	44.71641791	228.92	214.68	224.16	221.72	0
60	99630	222.74	44.71641791	228.88	214.44	223.96	221.52	0
60	99660	222.54	44.71641791	228.84	214.2	223.76	221.32	0
60	99690	222.36	44.71641791	228.8	214	223.56	221.16	0
60	99720	222.16	44.71641791	228.76	213.8	223.36	220.96	0
60	99750	221.98	44.71641791	228.68	213.6	223.2	220.76	0
60	99780	221.8	44.71641791	228.6	213.4	223.04	220.56	0
60	99810	221.6	44.71641791	228.52	213.24	222.84	220.36	0
60	99840	221.4	44.71641791	228.44	213.04	222.64	220.16	0
60	99870	221.2	44.71641791	228.32	212.84	222.44	219.96	0
60	99900	221	44.71641791	228.2	212.6	222.24	219.76	0
60	99930	220.8	44.71641791	228.08	212.36	222.04	219.56	0
60	99960	220.58	44.71641791	227.96	212.16	221.8	219.36	0
60	99990	220.38	44.71641791	227.8	211.92	221.6	219.16	0
60	100020	220.18	44.71641791	227.64	211.72	221.4	218.96	0
60	100050	219.98	44.71641791	227.48	211.52	221.2	218.76	0
60	100080	219.78	44.71641791	227.32	211.32	221	218.56	0
60	100110	219.58	44.71641791	227.16	211.12	220.8	218.36	0
60	100140	219.38	44.71641791	227	210.92	220.6	218.16	0
60	100170	219.18	44.71641791	226.84	210.72	220.4	217.96	0
60	100200	219	44.71641791	226.68	210.52	220.2	217.8	0
60	100230	218.8	44.71641791	226.52	210.36	220	217.6	0
60	100260	218.62	44.71641791	226.36	210.2	219.84	217.4	0
60	100290	218.42	44.71641791	226.2	210.04	219.64	217.2	0
60	100320	218.24	44.71641791	226.04	209.88	219.44	217.04	0
60	100350	218.06	44.71641791	225.88	209.72	219.24	216.88	0
60	100380	217.9	44.71641791	225.72	209.56	219.08	216.72	0
60	100410	217.72	44.71641791	225.56	209.4	218.92	216.52	0
60	100440	217.54	44.71641791	225.4	209.2	218.76	216.32	0
60	100470	217.36	44.71641791	225.24	209	218.56	216.16	0
60	100500	217.18	44.71641791	225.08	208.8	218.36	216	0
60	100530	217	44.71641791	224.92	208.6	218.16	215.84	0
60	100560	216.84	44.71641791	224.76	208.4	218	215.68	0
60	100590	216.68	44.71641791	224.6	208.24	217.84	215.52	0
60	100620	216.52	44.71641791	224.48	208.04	217.68	215.36	0
60	100650	216.38	44.71641791	224.36	207.88	217.52	215.24	0
60	100680	216.24	44.71641791	224.24	207.72	217.36	215.12	0
60	100710	216.1	44.71641791	224.12	207.56	217.24	214.96	0
60	100740	215.96	44.71641791	224.04	207.44	217.12	214.8	0
60	100770	215.82	44.71641791	223.96	207.32	217	214.64	0
60	100800	215.7	44.71641791	223.84	207.24	216.88	214.52	0
60	100830	215.6	44.71641791	223.72	207.2	216.76	214.44	0
60	100860	215.5	44.71641791	223.6	207.16	216.64	214.36	0
60	100890	215.42	44.71641791	223.48	207.12	216.56	214.28	0
60	100920	215.34	44.71641791	223.36	207.08	216.48	214.2	0
60	100950	215.26	44.71641791	223.24	207.04	216.4	214.12	0
60	100980	215.2	44.71641791	223.12	207	216.32	214.08	0
60	101010	215.14	44.71641791	223	206.92	216.24	214.04	0
60	101040	215.1	44.71641791	222.88	206.84	216.2	214	0
60	101070	215.06	44.71641791	222.8	206.76	216.16	213.96	0
60	101100	215.02	44.71641791	222.72	206.68	216.12	213.92	0
60	101130	214.98	44.71641791	222.64	206.56	216.08	213.88	0
60	101160	214.96	44.71641791	222.56	206.44	216.04	213.88	0
60	101190	214.94	44.71641791	222.44	206.36	216	213.88	0
60	101220	214.94	44.71641791	222.32	206.28	216	213.88	0
60	101250	214.94	44.71641791	222.24	206.2	216	213.88	0
60	101280	214.94	44.71641791	222.16	206.12	216	213.88	0
60	101310	214.94	44.71641791	222.08	206.04	216	213.88	0
60	101340	214.96	44.71641791	222	205.96	216.04	213.88	0
60	101370	214.98	44.71641791	221.92	205.92	216.08	213.88	0
60	101400	215.02	44.71641791	221.84	205.88	216.12	213.92	0
60	101430	215.06	44.71641791	221.76	205.88	216.16	213.96	0
60	101460	215.12	44.71641791	221.68	205.88	216.2	214.04	0
60	101490	215.18	44.71641791	221.6	205.88	216.24	214.12	0
60	101520	215.26	44.71641791	221.52	205.88	216.32	214.2	0
60	101550	215.32	44.71641791	221.52	205.88	216.4	214.24	0
60	101580	215.4	44.71641791	221.52	205.88	216.48	214.32	0
60	101610	215.48	44.71641791	221.56	205.88	216.56	214.4	0
60	101640	215.56	44.71641791	221.64	205.88	216.64	214.48	0
60	101670	215.64	44.71641791	221.72	205.92	216.72	214.56	0
60	101700	215.74	44.71641791	221.84	205.96	216.84	214.64	0
60	101730	215.84	44.71641791	221.96	206.04	216.96	214.72	0
60	101760	215.96	44.71641791	222.12	206.16	217.08	214.84	0
60	101790	216.08	44.71641791	222.28	206.32	217.2	214.96	0
60	101820	216.22	44.71641791	222.48	206.48	217.36	215.08	0
60	101850	216.36	44.71641791	222.68	206.64	217.52	215.2	0
60	101880	216.52	44.71641791	222.88	206.84	217.68	215.36	0
60	101910	216.7	44.71641791	223.08	207.04	217.88	215.52	0
60	101940	216.88	44.71641791	223.32	207.24	218.08	215.68	0
60	101970	217.1	44.71641791	223.52	207.44	218.32	215.88	0
60	102000	217.32	44.71641791	223.72	207.64	218.56	216.08	0
60	102030	217.54	44.71641791	223.92	207.84	218.8	216.28	0
60	102060	217.8	44.71641791	224.12	208.08	219.08	216.52	0
60	102090	218.04	44.71641791	224.36	208.32	219.32	216.76	0
60	102120	218.32	44.71641791	224.64	208.6	219.6	217.04	0
60	102150	218.6	44.71641791	224.96	208.96	219.92	217.28	0
60	102180	218.9	44.71641791	225.28	209.32	220.24	217.56	0
60	102210	219.22	44.71641791	225.64	209.76	220.6	217.84	0
60	102240	219.56	44.71641791	226.04	210.24	220.96	218.16	0
60	102270	219.9	44.71641791	226.44	210.76	221.32	218.48	0
60	102300	220.26	44.71641791	226.84	211.24	221.68	218.84	0
60	102330	220.64	44.71641791	227.24	211.76	222.08	219.2	0
60	102360	221.02	44.71641791	227.6	212.28	222.48	219.56	0
60	102390	221.44	44.71641791	227.96	212.8	222.92	219.96	0
60	102420	221.88	44.71641791	228.32	213.28	223.4	220.36	0
60	102450	222.32	44.71641791	228.64	213.76	223.84	220.8	0
60	102480	222.78	44.71641791	229	214.2	224.32	221.24	0
60	102510	223.26	44.71641791	229.32	214.64	224.84	221.68	0
60	102540	223.76	44.71641791	229.68	215.08	225.36	222.16	0
60	102570	224.26	44.71641791	230	215.52	225.88	222.64	0
60	102600	224.78	44.71641791	230.36	216	226.4	223.16	0
60	102630	225.32	44.71641791	230.72	216.52	226.96	223.68	0
60	102660	225.84	44.71641791	231.08	217.08	227.48	224.2	0
60	102690	226.36	44.71641791	231.44	217.68	228	224.72	0
60	102720	226.88	44.71641791	231.84	218.28	228.52	225.24	0
60	102750	227.4	44.71641791	232.24	218.92	229.04	225.76	0
60	102780	227.92	44.71641791	232.64	219.56	229.56	226.28	0
60	102810	228.42	44.71641791	233.04	220.16	230.04	226.8	0
60	102840	228.94	44.71641791	233.4	220.76	230.56	227.32	0
60	102870	229.42	44.71641791	233.76	221.32	231.04	227.8	0
60	102900	229.9	44.71641791	234.08	221.8	231.48	228.32	0
60	102930	230.36	44.71641791	234.4	222.24	231.92	228.8	0
60	102960	230.8	44.71641791	234.68	222.6	232.32	229.28	0
60	102990	231.22	44.71641791	234.92	222.92	232.72	229.72	0
60	103020	231.62	44.71641791	235.16	223.2	233.08	230.16	0
60	103050	232	44.71641791	235.36	223.48	233.44	230.56	0
60	103080	232.34	44.71641791	235.56	223.68	233.76	230.92	0
60	103110	232.68	44.71641791	235.76	223.88	234.08	231.28	0
60	103140	232.96	44.71641791	235.92	224.08	234.36	231.56	0
60	103170	233.2	44.71641791	236.08	224.32	234.56	231.84	0
60	103200	233.42	44.71641791	236.24	224.56	234.76	232.08	0
60	103230	233.62	44.71641791	236.36	224.8	234.92	232.32	0
60	103260	233.76	44.71641791	236.52	225	235.04	232.48	0
60	103290	233.88	44.71641791	236.64	225.12	235.16	232.6	0
60	103320	233.96	44.71641791	236.76	225.24	235.2	232.72	0
60	103350	234	44.71641791	236.8	225.28	235.24	232.76	0
60	103380	234	44.71641791	236.84	225.28	235.24	232.76	0
60	103410	234	44.71641791	236.84	225.2	235.24	232.76	0
60	103440	233.96	44.71641791	236.84	225.08	235.2	232.72	0
60	103470	233.88	44.71641791	236.8	224.96	235.12	232.64	0
60	103500	233.78	44.71641791	236.76	224.8	235	232.56	0
60	103530	233.66	44.71641791	236.68	224.64	234.88	232.44	0
60	103560	233.52	44.71641791	236.56	224.48	234.76	232.28	0
60	103590	233.32	44.71641791	236.44	224.36	234.56	232.08	0
60	103620	233.1	44.71641791	236.28	224.24	234.32	231.88	0
60	103650	232.86	44.71641791	236.08	224.12	234.08	231.64	0
60	103680	232.6	44.71641791	235.92	224	233.84	231.36	0
60	103710	232.34	44.71641791	235.76	223.84	233.6	231.08	0
60	103740	232.06	44.71641791	235.6	223.64	233.32	230.8	0
60	103770	231.76	44.71641791	235.44	223.44	233.04	230.48	0
60	103800	231.46	44.71641791	235.28	223.2	232.76	230.16	0
60	103830	231.14	44.71641791	235.12	223	232.44	229.84	0
60	103860	230.82	44.71641791	234.92	222.8	232.12	229.52	0
60	103890	230.52	44.71641791	234.72	222.56	231.8	229.24	0
60	103920	230.22	44.71641791	234.48	222.28	231.52	228.92	0
60	103950	229.92	44.71641791	234.24	222	231.24	228.6	0
60	103980	229.6	44.71641791	233.96	221.72	230.92	228.28	0
60	104010	229.3	44.71641791	233.64	221.48	230.6	228	0
60	104040	229	44.71641791	233.36	221.28	230.28	227.72	0
60	104070	228.72	44.71641791	233.08	221.08	230	227.44	0
60	104100	228.46	44.71641791	232.84	220.96	229.72	227.2	0
60	104130	228.2	44.71641791	232.6	220.84	229.44	226.96	0
60	104160	227.94	44.71641791	232.44	220.76	229.16	226.72	0
60	104190	227.72	44.71641791	232.28	220.72	228.92	226.52	0
60	104220	227.5	44.71641791	232.16	220.68	228.68	226.32	0
60	104250	227.3	44.71641791	232.04	220.64	228.48	226.12	0
60	104280	227.14	44.71641791	232	220.6	228.32	225.96	0
60	104310	226.98	44.71641791	232	220.6	228.16	225.8	0
60	104340	226.88	44.71641791	232.04	220.56	228.04	225.72	0
60	104370	226.8	44.71641791	232.08	220.52	227.96	225.64	0
60	104400	226.72	44.71641791	232.16	220.48	227.88	225.56	0
60	104430	226.68	44.71641791	232.24	220.44	227.84	225.52	0
60	104460	226.64	44.71641791	232.32	220.44	227.8	225.48	0
60	104490	226.64	44.71641791	232.4	220.48	227.8	225.48	0
60	104520	226.68	44.71641791	232.52	220.52	227.84	225.52	0
60	104550	226.72	44.71641791	232.64	220.6	227.88	225.56	0
60	104580	226.82	44.71641791	232.76	220.68	228	225.64	0
60	104610	226.92	44.71641791	232.96	220.76	228.12	225.72	0
60	104640	227.04	44.71641791	233.16	220.88	228.24	225.84	0
60	104670	227.2	44.71641791	233.4	221.04	228.4	226	0
60	104700	227.36	44.71641791	233.64	221.2	228.56	226.16	0
60	104730	227.58	44.71641791	233.92	221.36	228.8	226.36	0
60	104760	227.8	44.71641791	234.2	221.52	229.04	226.56	0
60	104790	228.04	44.71641791	234.48	221.68	229.28	226.8	0
60	104820	228.3	44.71641791	234.76	221.84	229.56	227.04	0
60	104850	228.56	44.71641791	235.08	222	229.84	227.28	0
60	104880	228.86	44.71641791	235.4	222.16	230.16	227.56	0
60	104910	229.18	44.71641791	235.68	222.36	230.48	227.88	0
60	104940	229.52	44.71641791	236	222.52	230.84	228.2	0
60	104970	229.86	44.71641791	236.4	222.72	231.2	228.52	0
60	105000	230.24	44.71641791	236.84	222.92	231.6	228.88	0
60	105030	230.6	44.71641791	237.28	223.16	231.96	229.24	0
60	105060	230.98	44.71641791	237.76	223.36	232.32	229.64	0
60	105090	231.36	44.71641791	238.24	223.56	232.72	230	0
60	105120	231.74	44.71641791	238.72	223.8	233.12	230.36	0
60	105150	232.14	44.71641791	239.2	224.04	233.52	230.76	0
60	105180	232.54	44.71641791	239.68	224.32	233.92	231.16	0
60	105210	232.94	44.71641791	240.16	224.6	234.32	231.56	0
60	105240	233.34	44.71641791	240.64	224.92	234.72	231.96	0
60	105270	233.74	44.71641791	241.08	225.28	235.12	232.36	0
60	105300	234.14	44.71641791	241.52	225.64	235.52	232.76	0
60	105330	234.52	44.71641791	241.96	226	235.88	233.16	0
60	105360	234.9	44.71641791	242.36	226.4	236.24	233.56	0
60	105390	235.28	44.71641791	242.76	226.8	236.64	233.92	0
60	105420	235.64	44.71641791	243.16	227.16	237	234.28	0
60	105450	236.02	44.71641791	243.56	227.52	237.36	234.68	0
60	105480	236.36	44.71641791	243.96	227.88	237.68	235.04	0
60	105510	236.7	44.71641791	244.36	228.24	238	235.4	0
60	105540	237.02	44.71641791	244.76	228.6	238.32	235.72	0
60	105570	237.32	44.71641791	245.16	228.96	238.6	236.04	0
60	105600	237.62	44.71641791	245.48	229.24	238.88	236.36	0
60	105630	237.88	44.71641791	245.8	229.52	239.12	236.64	0
60	105660	238.12	44.71641791	246.12	229.72	239.36	236.88	0
60	105690	238.34	44.71641791	246.36	229.92	239.56	237.12	0
60	105720	238.54	44.71641791	246.52	230.08	239.76	237.32	0
60	105750	238.7	44.71641791	246.6	230.24	239.92	237.48	0
60	105780	238.84	44.71641791	246.6	230.36	240.04	237.64	0
60	105810	238.96	44.71641791	246.56	230.48	240.16	237.76	0
60	105840	239.06	44.71641791	246.44	230.6	240.24	237.88	0
60	105870	239.14	44.71641791	246.32	230.64	240.32	237.96	0
60	105900	239.18	44.71641791	246.2	230.68	240.36	238	0
60	105930	239.2	44.71641791	246.04	230.64	240.36	238.04	0
60	105960	239.22	44.71641791	245.88	230.6	240.36	238.08	0
60	105990	239.22	44.71641791	245.72	230.48	240.36	238.08	0
60	106020	239.2	44.71641791	245.6	230.28	240.32	238.08	0
60	106050	239.16	44.71641791	245.48	230.08	240.28	238.04	0
60	106080	239.08	44.71641791	245.36	229.84	240.2	237.96	0
60	106110	239	44.71641791	245.2	229.56	240.12	237.88	0
60	106140	238.9	44.71641791	245.04	229.28	240	237.8	0
60	106170	238.8	44.71641791	244.88	229	239.88	237.72	0
60	106200	238.68	44.71641791	244.72	228.72	239.76	237.6	0
60	106230	238.56	44.71641791	244.52	228.48	239.64	237.48	0
60	106260	238.44	44.71641791	244.32	228.24	239.52	237.36	0
60	106290	238.32	44.71641791	244.08	228.04	239.4	237.24	0
60	106320	238.2	44.71641791	243.84	227.84	239.28	237.12	0
60	106350	238.08	44.71641791	243.64	227.68	239.16	237	0
60	106380	237.94	44.71641791	243.44	227.52	239.04	236.84	0
60	106410	237.78	44.71641791	243.24	227.4	238.88	236.68	0
60	106440	237.62	44.71641791	243.08	227.28	238.72	236.52	0
60	106470	237.48	44.71641791	242.92	227.16	238.56	236.4	0
60	106500	237.34	44.71641791	242.8	227.04	238.4	236.28	0
60	106530	237.22	44.71641791	242.76	226.92	238.28	236.16	0
60	106560	237.1	44.71641791	242.72	226.84	238.16	236.04	0
60	106590	236.98	44.71641791	242.72	226.76	238.04	235.92	0
60	106620	236.88	44.71641791	242.72	226.72	237.92	235.84	0
60	106650	236.8	44.71641791	242.76	226.72	237.84	235.76	0
60	106680	236.72	44.71641791	242.8	226.76	237.76	235.68	0
60	106710	236.64	44.71641791	242.88	226.8	237.68	235.6	0
60	106740	236.54	44.71641791	242.96	226.84	237.6	235.48	0
60	106770	236.42	44.71641791	243	226.92	237.48	235.36	0
60	106800	236.32	44.71641791	243.04	227	237.36	235.28	0
60	106830	236.24	44.71641791	243.04	227.12	237.28	235.2	0
60	106860	236.16	44.71641791	243.08	227.24	237.2	235.12	0
60	106890	236.08	44.71641791	243.08	227.36	237.12	235.04	0
60	106920	236	44.71641791	243.08	227.48	237.04	234.96	0
60	106950	235.94	44.71641791	243.08	227.56	237	234.88	0
60	106980	235.9	44.71641791	243.12	227.6	236.96	234.84	0
60	107010	235.86	44.71641791	243.12	227.64	236.92	234.8	0
60	107040	235.82	44.71641791	243.12	227.68	236.88	234.76	0
60	107070	235.78	44.71641791	243.12	227.72	236.84	234.72	0
60	107100	235.74	44.71641791	243.16	227.76	236.8	234.68	0
60	107130	235.72	44.71641791	243.2	227.8	236.76	234.68	0
60	107160	235.74	44.71641791	243.24	227.88	236.8	234.68	0
60	107190	235.78	44.71641791	243.32	227.96	236.84	234.72	0
60	107220	235.82	44.71641791	243.4	228.04	236.88	234.76	0
60	107250	235.86	44.71641791	243.48	228.16	236.92	234.8	0
60	107280	235.92	44.71641791	243.52	228.28	237	234.84	0
60	107310	235.98	44.71641791	243.6	228.4	237.08	234.88	0
60	107340	236.06	44.71641791	243.68	228.52	237.16	234.96	0
60	107370	236.14	44.71641791	243.76	228.64	237.24	235.04	0
60	107400	236.24	44.71641791	243.84	228.72	237.36	235.12	0
60	107430	236.34	44.71641791	243.92	228.8	237.48	235.2	0
60	107460	236.46	44.71641791	244	228.88	237.6	235.32	0
60	107490	236.62	44.71641791	244.12	229	237.76	235.48	0
60	107520	236.8	44.71641791	244.24	229.12	237.96	235.64	0
60	107550	237.02	44.71641791	244.4	229.24	238.2	235.84	0
60	107580	237.24	44.71641791	244.6	229.4	238.44	236.04	0
60	107610	237.48	44.71641791	244.8	229.56	238.68	236.28	0
60	107640	237.74	44.71641791	245.04	229.76	238.96	236.52	0
60	107670	238.02	44.71641791	245.24	229.96	239.28	236.76	0
60	107700	238.3	44.71641791	245.48	230.24	239.56	237.04	0
60	107730	238.58	44.71641791	245.72	230.52	239.84	237.32	0
60	107760	238.88	44.71641791	246	230.8	240.16	237.6	0
60	107790	239.18	44.71641791	246.32	231.04	240.48	237.88	0
60	107820	239.5	44.71641791	246.64	231.28	240.8	238.2	0
60	107850	239.82	44.71641791	246.92	231.52	241.12	238.52	0
60	107880	240.14	44.71641791	247.2	231.8	241.44	238.84	0
60	107910	240.44	44.71641791	247.48	232.04	241.72	239.16	0
60	107940	240.72	44.71641791	247.72	232.28	242	239.44	0
60	107970	241	44.71641791	247.92	232.56	242.28	239.72	0
60	108000	241.28	44.71641791	248.12	232.8	242.56	240	0
60	108030	241.54	44.71641791	248.36	233.04	242.8	240.28	0
60	108060	241.8	44.71641791	248.56	233.24	243.04	240.56	0
60	108090	242.04	44.71641791	248.76	233.44	243.28	240.8	0
60	108120	242.28	44.71641791	248.96	233.64	243.52	241.04	0
60	108150	242.48	44.71641791	249.12	233.84	243.72	241.24	0
60	108180	242.68	44.71641791	249.32	234.04	243.92	241.44	0
60	108210	242.86	44.71641791	249.48	234.24	244.12	241.6	0
60	108240	243.04	44.71641791	249.6	234.44	244.28	241.8	0
60	108270	243.24	44.71641791	249.76	234.6	244.48	242	0
60	108300	243.4	44.71641791	249.88	234.76	244.64	242.16	0
60	108330	243.58	44.71641791	250	234.88	244.8	242.36	0
60	108360	243.76	44.71641791	250.08	235	245	242.52	0
60	108390	243.92	44.71641791	250.16	235.12	245.16	242.68	0
60	108420	244.06	44.71641791	250.24	235.24	245.28	242.84	0
60	108450	244.2	44.71641791	250.28	235.32	245.4	243	0
60	108480	244.32	44.71641791	250.28	235.4	245.52	243.12	0
60	108510	244.4	44.71641791	250.28	235.48	245.6	243.2	0
60	108540	244.48	44.71641791	250.24	235.56	245.68	243.28	0
60	108570	244.54	44.71641791	250.2	235.64	245.76	243.32	0
60	108600	244.58	44.71641791	250.16	235.68	245.8	243.36	0
60	108630	244.6	44.71641791	250.12	235.68	245.84	243.36	0
60	108660	244.62	44.71641791	250.08	235.68	245.88	243.36	0
60	108690	244.62	44.71641791	250.08	235.64	245.88	243.36	0
60	108720	244.6	44.71641791	250.12	235.56	245.88	243.32	0
60	108750	244.58	44.71641791	250.12	235.44	245.88	243.28	0
60	108780	244.52	44.71641791	250.04	235.28	245.84	243.2	0
60	108810	244.46	44.71641791	249.88	235.04	245.8	243.12	0
60	108840	244.38	44.71641791	249.64	234.76	245.72	243.04	0
60	108870	244.28	44.71641791	249.36	234.44	245.64	242.92	0
60	108900	244.16	44.71641791	249.08	234.12	245.52	242.8	0
60	108930	244.02	44.71641791	248.76	233.8	245.4	242.64	0
60	108960	243.86	44.71641791	248.44	233.48	245.24	242.48	0
60	108990	243.64	44.71641791	248.12	233.2	245.04	242.24	0
60	109020	243.4	44.71641791	247.76	232.96	244.8	242	0
60	109050	243.12	44.71641791	247.4	232.72	244.52	241.72	0
60	109080	242.82	44.71641791	247.04	232.48	244.24	241.4	0
60	109110	242.48	44.71641791	246.72	232.24	243.88	241.08	0
60	109140	242.14	44.71641791	246.36	231.96	243.52	240.76	0
60	109170	241.8	44.71641791	246.04	231.64	243.16	240.44	0
60	109200	241.44	44.71641791	245.72	231.32	242.8	240.08	0
60	109230	241.08	44.71641791	245.44	231	242.44	239.72	0
60	109260	240.74	44.71641791	245.16	230.68	242.08	239.4	0
60	109290	240.4	44.71641791	244.88	230.36	241.72	239.08	0
60	109320	240.06	44.71641791	244.6	230.08	241.36	238.76	0
60	109350	239.74	44.71641791	244.28	229.84	241.04	238.44	0
60	109380	239.44	44.71641791	243.96	229.6	240.72	238.16	0
60	109410	239.12	44.71641791	243.6	229.36	240.4	237.84	1
60	109440	238.82	44.71641791	243.2	229.2	240.12	237.52	0
60	109470	238.52	44.71641791	242.8	229.04	239.8	237.24	0
60	109500	238.22	44.71641791	242.44	228.92	239.48	236.96	0
60	109530	237.96	44.71641791	242.12	228.8	239.2	236.72	0
60	109560	237.7	44.71641791	241.88	228.76	238.92	236.48	0
60	109590	237.46	44.71641791	241.72	228.76	238.68	236.24	0
60	109620	237.22	44.71641791	241.6	228.8	238.44	236	0
60	109650	237.02	44.71641791	241.48	228.84	238.24	235.8	0
60	109680	236.82	44.71641791	241.32	228.84	238	235.64	0
60	109710	236.62	44.71641791	241.16	228.8	237.8	235.44	0
60	109740	236.44	44.71641791	241	228.68	237.64	235.24	0
60	109770	236.24	44.71641791	240.8	228.56	237.44	235.04	0
60	109800	236.06	44.71641791	240.56	228.4	237.28	234.84	0
60	109830	235.86	44.71641791	240.32	228.2	237.08	234.64	0
60	109860	235.66	44.71641791	240.04	227.96	236.88	234.44	0
60	109890	235.44	44.71641791	239.76	227.68	236.68	234.2	0
60	109920	235.2	44.71641791	239.44	227.44	236.48	233.92	0
60	109950	234.94	44.71641791	239.12	227.16	236.24	233.64	0
60	109980	234.68	44.71641791	238.76	226.88	236	233.36	0
60	110010	234.38	44.71641791	238.4	226.6	235.72	233.04	0
60	110040	234.08	44.71641791	238.04	226.32	235.44	232.72	0
60	110070	233.74	44.71641791	237.64	226	235.12	232.36	0
60	110100	233.4	44.71641791	237.28	225.68	234.8	232	0
60	110130	233.02	44.71641791	236.92	225.36	234.44	231.6	0
60	110160	232.66	44.71641791	236.6	225.04	234.08	231.24	0
60	110190	232.28	44.71641791	236.28	224.64	233.68	230.88	0
60	110220	231.9	44.71641791	235.96	224.24	233.32	230.48	0
60	110250	231.52	44.71641791	235.64	223.84	232.96	230.08	0
60	110280	231.14	44.71641791	235.32	223.48	232.6	229.68	0
60	110310	230.74	44.71641791	234.96	223.16	232.2	229.28	0
60	110340	230.34	44.71641791	234.6	222.84	231.8	228.88	0
60	110370	229.94	44.71641791	234.2	222.52	231.4	228.48	0
60	110400	229.54	44.71641791	233.8	222.2	231	228.08	0
60	110430	229.14	44.71641791	233.44	221.92	230.6	227.68	0
60	110460	228.76	44.71641791	233.08	221.68	230.2	227.32	0
60	110490	228.4	44.71641791	232.72	221.44	229.8	227	0
60	110520	228.06	44.71641791	232.4	221.2	229.44	226.68	0
60	110550	227.72	44.71641791	232.12	220.96	229.08	226.36	0
60	110580	227.38	44.71641791	231.84	220.76	228.72	226.04	0
60	110610	227.06	44.71641791	231.6	220.56	228.4	225.72	0
60	110640	226.76	44.71641791	231.4	220.4	228.08	225.44	0
60	110670	226.48	44.71641791	231.24	220.24	227.76	225.2	0
60	110700	226.22	44.71641791	231.04	220.12	227.48	224.96	0
60	110730	225.94	44.71641791	230.88	220	227.2	224.68	0
60	110760	225.7	44.71641791	230.72	219.88	226.96	224.44	0
60	110790	225.44	44.71641791	230.52	219.72	226.68	224.2	0
60	110820	225.22	44.71641791	230.36	219.52	226.44	224	0
60	110850	225	44.71641791	230.2	219.32	226.2	223.8	0
60	110880	224.82	44.71641791	230.04	219.12	226	223.64	0
60	110910	224.64	44.71641791	229.88	218.88	225.8	223.48	0
60	110940	224.48	44.71641791	229.72	218.68	225.64	223.32	0
60	110970	224.34	44.71641791	229.56	218.48	225.48	223.2	0
60	111000	224.2	44.71641791	229.36	218.28	225.32	223.08	0
60	111030	224.04	44.71641791	229.16	218.04	225.16	222.92	0
60	111060	223.88	44.71641791	229	217.76	225	222.76	0
60	111090	223.72	44.71641791	228.84	217.48	224.84	222.6	0
60	111120	223.58	44.71641791	228.72	217.2	224.68	222.48	0
60	111150	223.44	44.71641791	228.6	216.92	224.52	222.36	0
60	111180	223.32	44.71641791	228.48	216.64	224.4	222.24	0
60	111210	223.2	44.71641791	228.36	216.4	224.28	222.12	0
60	111240	223.06	44.71641791	228.2	216.2	224.16	221.96	0
60	111270	222.92	44.71641791	228.04	216	224.04	221.8	0
60	111300	222.78	44.71641791	227.88	215.84	223.88	221.68	0
60	111330	222.66	44.71641791	227.72	215.68	223.76	221.56	0
60	111360	222.54	44.71641791	227.56	215.56	223.64	221.44	0
60	111390	222.42	44.71641791	227.44	215.44	223.52	221.32	0
60	111420	222.3	44.71641791	227.32	215.32	223.4	221.2	0
60	111450	222.18	44.71641791	227.28	215.2	223.28	221.08	0
60	111480	222.1	44.71641791	227.24	215.08	223.2	221	0
60	111510	222.02	44.71641791	227.24	214.96	223.12	220.92	0
60	111540	221.98	44.71641791	227.28	214.88	223.08	220.88	0
60	111570	221.94	44.71641791	227.32	214.84	223.04	220.84	0
60	111600	221.9	44.71641791	227.36	214.8	223	220.8	0
60	111630	221.86	44.71641791	227.4	214.72	222.96	220.76	0
60	111660	221.82	44.71641791	227.44	214.72	222.92	220.72	0
60	111690	221.78	44.71641791	227.44	214.72	222.88	220.68	0
60	111720	221.76	44.71641791	227.44	214.72	222.88	220.64	0
60	111750	221.74	44.71641791	227.48	214.76	222.88	220.6	0
60	111780	221.76	44.71641791	227.52	214.84	222.88	220.64	0
60	111810	221.8	44.71641791	227.6	214.92	222.92	220.68	0
60	111840	221.86	44.71641791	227.68	215	223	220.72	0
60	111870	221.92	44.71641791	227.76	215.08	223.08	220.76	0
60	111900	222	44.71641791	227.84	215.2	223.16	220.84	0
60	111930	222.1	44.71641791	227.96	215.32	223.28	220.92	0
60	111960	222.2	44.71641791	228.08	215.44	223.4	221	0
60	111990	222.34	44.71641791	228.24	215.56	223.52	221.16	0
60	112020	222.48	44.71641791	228.44	215.72	223.64	221.32	0
60	112050	222.66	44.71641791	228.64	215.92	223.84	221.48	0
60	112080	222.84	44.71641791	228.84	216.12	224.04	221.64	0
60	112110	223.06	44.71641791	229.04	216.32	224.28	221.84	0
60	112140	223.28	44.71641791	229.2	216.52	224.52	222.04	0
60	112170	223.52	44.71641791	229.4	216.76	224.76	222.28	0
60	112200	223.78	44.71641791	229.56	217	225.04	222.52	0
60	112230	224.02	44.71641791	229.72	217.24	225.28	222.76	0
60	112260	224.28	44.71641791	229.84	217.48	225.52	223.04	0
60	112290	224.52	44.71641791	229.96	217.72	225.76	223.28	0
60	112320	224.76	44.71641791	230.12	218	226	223.52	0
60	112350	225.02	44.71641791	230.28	218.28	226.28	223.76	0
60	112380	225.28	44.71641791	230.44	218.6	226.56	224	0
60	112410	225.56	44.71641791	230.6	218.88	226.84	224.28	0
60	112440	225.84	44.71641791	230.8	219.16	227.12	224.56	0
60	112470	226.1	44.71641791	231.04	219.44	227.36	224.84	0
60	112500	226.38	44.71641791	231.28	219.68	227.64	225.12	0
60	112530	226.64	44.71641791	231.52	219.92	227.92	225.36	0
60	112560	226.92	44.71641791	231.72	220.16	228.2	225.64	0
60	112590	227.18	44.71641791	231.92	220.4	228.44	225.92	0
60	112620	227.44	44.71641791	232.12	220.64	228.68	226.2	0
60	112650	227.7	44.71641791	232.32	220.84	228.96	226.44	0
60	112680	227.94	44.71641791	232.52	221	229.2	226.68	0
60	112710	228.2	44.71641791	232.72	221.12	229.44	226.96	0
60	112740	228.44	44.71641791	232.96	221.24	229.68	227.2	0
60	112770	228.68	44.71641791	233.16	221.36	229.92	227.44	0
60	112800	228.9	44.71641791	233.36	221.44	230.12	227.68	0
60	112830	229.12	44.71641791	233.56	221.56	230.32	227.92	0
60	112860	229.3	44.71641791	233.76	221.68	230.48	228.12	0
60	112890	229.48	44.71641791	233.96	221.8	230.64	228.32	0
60	112920	229.64	44.71641791	234.12	221.88	230.8	228.48	0
60	112950	229.78	44.71641791	234.28	221.96	230.92	228.64	0
60	112980	229.92	44.71641791	234.44	222.04	231.04	228.8	0
60	113010	230.04	44.71641791	234.6	222.12	231.16	228.92	0
60	113040	230.16	44.71641791	234.76	222.2	231.28	229.04	0
60	113070	230.28	44.71641791	234.84	222.24	231.4	229.16	0
60	113100	230.36	44.71641791	234.92	222.28	231.48	229.24	0
60	113130	230.42	44.71641791	235	222.32	231.52	229.32	0
60	113160	230.46	44.71641791	235.08	222.32	231.56	229.36	0
60	113190	230.48	44.71641791	235.12	222.32	231.6	229.36	0
60	113220	230.5	44.71641791	235.12	222.28	231.64	229.36	0
60	113250	230.48	44.71641791	235.12	222.2	231.6	229.36	0
60	113280	230.44	44.71641791	235.08	222.08	231.56	229.32	0
60	113310	230.36	44.71641791	235.04	221.92	231.52	229.2	0
60	113340	230.26	44.71641791	234.96	221.72	231.44	229.08	0
60	113370	230.14	44.71641791	234.88	221.52	231.36	228.92	0
60	113400	229.98	44.71641791	234.76	221.28	231.2	228.76	0
60	113430	229.78	44.71641791	234.56	221.08	231	228.56	0
60	113460	229.56	44.71641791	234.32	220.88	230.8	228.32	0
60	113490	229.32	44.71641791	234	220.68	230.56	228.08	0
60	113520	229.06	44.71641791	233.68	220.44	230.32	227.8	0
60	113550	228.8	44.71641791	233.32	220.16	230.08	227.52	0
60	113580	228.52	44.71641791	232.96	219.84	229.8	227.24	0
60	113610	228.24	44.71641791	232.6	219.52	229.52	226.96	0
60	113640	227.94	44.71641791	232.24	219.2	229.24	226.64	0
60	113670	227.64	44.71641791	231.88	218.88	228.96	226.32	0
60	113700	227.32	44.71641791	231.56	218.56	228.64	226	0
60	113730	227	44.71641791	231.24	218.24	228.32	225.68	0
60	113760	226.68	44.71641791	230.92	217.92	228	225.36	0
60	113790	226.36	44.71641791	230.6	217.6	227.68	225.04	0
60	113820	226.06	44.71641791	230.32	217.32	227.4	224.72	0
60	113850	225.78	44.71641791	230.04	217.04	227.12	224.44	0
60	113880	225.54	44.71641791	229.76	216.8	226.88	224.2	0
60	113910	225.3	44.71641791	229.52	216.6	226.64	223.96	0
60	113940	225.08	44.71641791	229.32	216.4	226.4	223.76	0
60	113970	224.86	44.71641791	229.12	216.24	226.16	223.56	0
60	114000	224.68	44.71641791	228.96	216.12	226	223.36	0
60	114030	224.52	44.71641791	228.84	216.04	225.84	223.2	0
60	114060	224.42	44.71641791	228.72	216.04	225.72	223.12	0
60	114090	224.34	44.71641791	228.68	216.08	225.64	223.04	0
60	114120	224.28	44.71641791	228.64	216.12	225.56	223	0
60	114150	224.26	44.71641791	228.68	216.2	225.52	223	0
60	114180	224.3	44.71641791	228.76	216.28	225.56	223.04	0
60	114210	224.34	44.71641791	228.92	216.36	225.6	223.08	0
60	114240	224.44	44.71641791	229.12	216.44	225.72	223.16	0
60	114270	224.56	44.71641791	229.36	216.52	225.84	223.28	0
60	114300	224.68	44.71641791	229.64	216.64	225.96	223.4	0
60	114330	224.86	44.71641791	229.92	216.76	226.16	223.56	0
60	114360	225.04	44.71641791	230.24	216.92	226.36	223.72	0
60	114390	225.26	44.71641791	230.56	217.12	226.56	223.96	0
60	114420	225.48	44.71641791	230.92	217.36	226.76	224.2	0
60	114450	225.74	44.71641791	231.24	217.6	227.04	224.44	0
60	114480	226	44.71641791	231.6	217.84	227.32	224.68	0
60	114510	226.28	44.71641791	232	218.12	227.6	224.96	0
60	114540	226.56	44.71641791	232.44	218.4	227.88	225.24	0
60	114570	226.84	44.71641791	232.92	218.64	228.16	225.52	0
60	114600	227.12	44.71641791	233.44	218.88	228.44	225.8	0
60	114630	227.4	44.71641791	233.96	219.08	228.72	226.08	0
60	114660	227.68	44.71641791	234.44	219.32	229	226.36	0
60	114690	227.96	44.71641791	234.92	219.56	229.28	226.64	0
60	114720	228.26	44.71641791	235.4	219.84	229.6	226.92	0
60	114750	228.56	44.71641791	235.84	220.12	229.88	227.24	0
60	114780	228.86	44.71641791	236.28	220.4	230.16	227.56	0
60	114810	229.14	44.71641791	236.72	220.64	230.44	227.84	0
60	114840	229.42	44.71641791	237.16	220.88	230.72	228.12	0
60	114870	229.72	44.71641791	237.6	221.16	231	228.44	0
60	114900	230	44.71641791	238	221.44	231.28	228.72	0
60	114930	230.26	44.71641791	238.4	221.72	231.52	229	0
60	114960	230.52	44.71641791	238.76	222	231.76	229.28	0
60	114990	230.76	44.71641791	239.12	222.28	232	229.52	0
60	115020	231	44.71641791	239.48	222.56	232.24	229.76	0
60	115050	231.26	44.71641791	239.84	222.84	232.48	230.04	0
60	115080	231.5	44.71641791	240.2	223.12	232.72	230.28	0
60	115110	231.74	44.71641791	240.52	223.36	232.96	230.52	0
60	115140	231.96	44.71641791	240.88	223.56	233.2	230.72	0
60	115170	232.2	44.71641791	241.2	223.72	233.44	230.96	0
60	115200	232.44	44.71641791	241.52	223.88	233.68	231.2	0
60	115230	232.68	44.71641791	241.8	224.08	233.92	231.44	0
60	115260	232.9	44.71641791	242.08	224.24	234.16	231.64	0
60	115290	233.14	44.71641791	242.32	224.4	234.4	231.88	0
60	115320	233.38	44.71641791	242.52	224.56	234.64	232.12	0
60	115350	233.62	44.71641791	242.68	224.72	234.88	232.36	0
60	115380	233.84	44.71641791	242.84	224.88	235.12	232.56	0
60	115410	234.08	44.71641791	243	225.04	235.36	232.8	0
60	115440	234.34	44.71641791	243.16	225.2	235.64	233.04	0
60	115470	234.58	44.71641791	243.32	225.32	235.88	233.28	0
60	115500	234.8	44.71641791	243.52	225.44	236.12	233.48	0
60	115530	235.06	44.71641791	243.72	225.56	236.4	233.72	0
60	115560	235.3	44.71641791	243.92	225.68	236.64	233.96	0
60	115590	235.56	44.71641791	244.08	225.8	236.88	234.24	0
60	115620	235.8	44.71641791	244.24	225.88	237.12	234.48	0
60	115650	236.06	44.71641791	244.4	225.96	237.4	234.72	0
60	115680	236.32	44.71641791	244.56	226.04	237.68	234.96	0
60	115710	236.58	44.71641791	244.72	226.12	237.96	235.2	0
60	115740	236.82	44.71641791	244.88	226.2	238.2	235.44	0
60	115770	237.06	44.71641791	245	226.28	238.44	235.68	0
60	115800	237.28	44.71641791	245.12	226.36	238.72	235.84	0
60	115830	237.48	44.71641791	245.24	226.44	238.96	236	0
60	115860	237.68	44.71641791	245.36	226.52	239.2	236.16	0
60	115890	237.88	44.71641791	245.44	226.6	239.44	236.32	0
60	115920	238.04	44.71641791	245.52	226.68	239.68	236.4	0
60	115950	238.18	44.71641791	245.6	226.72	239.88	236.48	0
60	115980	238.3	44.71641791	245.64	226.72	240.08	236.52	0
60	116010	238.42	44.71641791	245.64	226.72	240.28	236.56	0
60	116040	238.48	44.71641791	245.64	226.68	240.44	236.52	0
60	116070	238.52	44.71641791	245.64	226.64	240.56	236.48	0
60	116100	238.54	44.71641791	245.64	226.6	240.64	236.44	0
60	116130	238.58	44.71641791	245.64	226.56	240.72	236.44	0
60	116160	238.58	44.71641791	245.64	226.48	240.76	236.4	0
60	116190	238.56	44.71641791	245.64	226.4	240.76	236.36	0
60	116220	238.54	44.71641791	245.64	226.32	240.76	236.32	0
60	116250	238.54	44.71641791	245.6	226.28	240.8	236.28	0
60	116280	238.5	44.71641791	245.56	226.24	240.8	236.2	0
60	116310	238.48	44.71641791	245.52	226.2	240.8	236.16	0
60	116340	238.44	44.71641791	245.48	226.16	240.8	236.08	0
60	116370	238.42	44.71641791	245.44	226.16	240.84	236	0
60	116400	238.38	44.71641791	245.4	226.16	240.84	235.92	0
60	116430	238.36	44.71641791	245.4	226.16	240.88	235.84	0
60	116460	238.32	44.71641791	245.4	226.16	240.92	235.72	0
60	116490	238.28	44.71641791	245.4	226.16	240.96	235.6	0
60	116520	238.26	44.71641791	245.4	226.16	241.04	235.48	0
60	116550	238.24	44.71641791	245.4	226.2	241.08	235.4	0
60	116580	238.22	44.71641791	245.4	226.24	241.12	235.32	0
60	116610	238.22	44.71641791	245.4	226.28	241.2	235.24	0
60	116640	238.24	44.71641791	245.4	226.36	241.28	235.2	0
60	116670	238.28	44.71641791	245.44	226.44	241.36	235.2	0
60	116700	238.32	44.71641791	245.48	226.56	241.44	235.2	0
60	116730	238.4	44.71641791	245.56	226.68	241.52	235.28	0
60	116760	238.48	44.71641791	245.64	226.8	241.6	235.36	0
60	116790	238.6	44.71641791	245.72	226.96	241.72	235.48	0
60	116820	238.72	44.71641791	245.8	227.12	241.84	235.6	0
60	116850	238.86	44.71641791	245.88	227.28	242	235.72	0
60	116880	238.98	44.71641791	245.96	227.44	242.16	235.8	0
60	116910	239.1	44.71641791	246.04	227.6	242.32	235.88	0
60	116940	239.22	44.71641791	246.12	227.76	242.48	235.96	0
60	116970	239.36	44.71641791	246.2	227.92	242.68	236.04	0
60	117000	239.48	44.71641791	246.28	228.08	242.84	236.12	0
60	117030	239.6	44.71641791	246.36	228.24	243	236.2	0
60	117060	239.72	44.71641791	246.44	228.4	243.2	236.24	0
60	117090	239.84	44.71641791	246.56	228.56	243.4	236.28	0
60	117120	239.96	44.71641791	246.68	228.68	243.6	236.32	0
60	117150	240.08	44.71641791	246.8	228.8	243.8	236.36	0
60	117180	240.18	44.71641791	246.88	228.92	243.96	236.4	0
60	117210	240.3	44.71641791	246.96	229.04	244.12	236.48	0
60	117240	240.42	44.71641791	247.04	229.16	244.28	236.56	0
60	117270	240.54	44.71641791	247.12	229.32	244.4	236.68	0
60	117300	240.66	44.71641791	247.2	229.44	244.52	236.8	0
60	117330	240.78	44.71641791	247.28	229.56	244.64	236.92	0
60	117360	240.88	44.71641791	247.4	229.68	244.72	237.04	0
60	117390	240.98	44.71641791	247.52	229.76	244.84	237.12	0
60	117420	241.06	44.71641791	247.6	229.84	244.96	237.16	0
60	117450	241.14	44.71641791	247.68	229.88	245.08	237.2	0
60	117480	241.2	44.71641791	247.76	229.92	245.2	237.2	0
60	117510	241.26	44.71641791	247.8	229.96	245.32	237.2	0
60	117540	241.32	44.71641791	247.84	230	245.44	237.2	0
60	117570	241.36	44.71641791	247.88	230.04	245.52	237.2	0
60	117600	241.4	44.71641791	247.92	230.04	245.6	237.2	0
60	117630	241.42	44.71641791	247.92	230.04	245.64	237.2	0
60	117660	241.46	44.71641791	247.92	230.04	245.72	237.2	0
60	117690	241.5	44.71641791	247.88	230.04	245.8	237.2	0
60	117720	241.5	44.71641791	247.84	230	245.8	237.2	0
60	117750	241.48	44.71641791	247.8	229.92	245.8	237.16	0
60	117780	241.46	44.71641791	247.76	229.8	245.8	237.12	0
60	117810	241.42	44.71641791	247.72	229.68	245.76	237.08	0
60	117840	241.38	44.71641791	247.6	229.56	245.72	237.04	0
60	117870	241.3	44.71641791	247.48	229.44	245.6	237	0
60	117900	241.22	44.71641791	247.36	229.32	245.48	236.96	0
60	117930	241.12	44.71641791	247.24	229.2	245.32	236.92	0
60	117960	241.02	44.71641791	247.12	229.08	245.16	236.88	0
60	117990	240.92	44.71641791	247	228.96	245	236.84	0
60	118020	240.8	44.71641791	246.88	228.8	244.84	236.76	0
60	118050	240.68	44.71641791	246.76	228.64	244.68	236.68	0
60	118080	240.58	44.71641791	246.68	228.52	244.52	236.64	0
60	118110	240.48	44.71641791	246.56	228.4	244.36	236.6	0
60	118140	240.36	44.71641791	246.44	228.28	244.12	236.6	0
60	118170	240.28	44.71641791	246.32	228.2	243.92	236.64	0
60	118200	240.2	44.71641791	246.2	228.16	243.72	236.68	0
60	118230	240.14	44.71641791	246.12	228.12	243.56	236.72	0
60	118260	240.12	44.71641791	246.08	228.12	243.44	236.8	0
60	118290	240.12	44.71641791	246.08	228.12	243.36	236.88	0
60	118320	240.16	44.71641791	246.12	228.16	243.36	236.96	0
60	118350	240.2	44.71641791	246.16	228.24	243.36	237.04	0
60	118380	240.28	44.71641791	246.24	228.32	243.44	237.12	0
60	118410	240.38	44.71641791	246.32	228.4	243.52	237.24	0
60	118440	240.48	44.71641791	246.44	228.48	243.6	237.36	0
60	118470	240.6	44.71641791	246.56	228.6	243.72	237.48	0
60	118500	240.72	44.71641791	246.68	228.72	243.8	237.64	0
60	118530	240.84	44.71641791	246.8	228.88	243.88	237.8	0
60	118560	240.96	44.71641791	246.92	229.08	243.96	237.96	0
60	118590	241.1	44.71641791	247.08	229.28	244.04	238.16	0
60	118620	241.26	44.71641791	247.24	229.48	244.16	238.36	0
60	118650	241.44	44.71641791	247.44	229.68	244.32	238.56	0
60	118680	241.64	44.71641791	247.64	229.88	244.52	238.76	0
60	118710	241.86	44.71641791	247.84	230.08	244.76	238.96	0
60	118740	242.08	44.71641791	248.08	230.24	245	239.16	0
60	118770	242.32	44.71641791	248.32	230.4	245.28	239.36	0
60	118800	242.56	44.71641791	248.56	230.56	245.56	239.56	0
60	118830	242.78	44.71641791	248.76	230.68	245.84	239.72	0
60	118860	243	44.71641791	248.96	230.8	246.12	239.88	0
60	118890	243.22	44.71641791	249.16	230.92	246.44	240	0
60	118920	243.42	44.71641791	249.36	231	246.72	240.12	0
60	118950	243.64	44.71641791	249.56	231.08	247	240.28	0
60	118980	243.84	44.71641791	249.76	231.2	247.24	240.44	0
60	119010	244	44.71641791	249.96	231.28	247.44	240.56	0
60	119040	244.16	44.71641791	250.12	231.4	247.6	240.72	0
60	119070	244.3	44.71641791	250.24	231.48	247.72	240.88	0
60	119100	244.44	44.71641791	250.36	231.56	247.84	241.04	0
60	119130	244.56	44.71641791	250.48	231.64	247.92	241.2	0
60	119160	244.64	44.71641791	250.6	231.72	248	241.28	0
60	119190	244.72	44.71641791	250.72	231.8	248.08	241.36	0
60	119220	244.76	44.71641791	250.8	231.84	248.12	241.4	0
60	119250	244.76	44.71641791	250.84	231.84	248.16	241.36	0
60	119280	244.7	44.71641791	250.84	231.8	248.12	241.28	0
60	119310	244.6	44.71641791	250.76	231.68	248.04	241.16	0
60	119340	244.46	44.71641791	250.64	231.48	247.92	241	0
60	119370	244.28	44.71641791	250.48	231.28	247.76	240.8	0
60	119400	244.08	44.71641791	250.28	231.04	247.56	240.6	0
60	119430	243.84	44.71641791	250.04	230.8	247.32	240.36	0
60	119460	243.58	44.71641791	249.8	230.56	247.04	240.12	0
60	119490	243.3	44.71641791	249.52	230.36	246.72	239.88	0
60	119520	243	44.71641791	249.2	230.16	246.36	239.64	0
60	119550	242.7	44.71641791	248.88	229.96	246	239.4	0
60	119580	242.4	44.71641791	248.56	229.76	245.6	239.2	0
60	119610	242.1	44.71641791	248.24	229.56	245.2	239	0
60	119640	241.78	44.71641791	247.92	229.36	244.76	238.8	0
60	119670	241.46	44.71641791	247.6	229.16	244.32	238.6	0
60	119700	241.16	44.71641791	247.28	228.96	243.92	238.4	0
60	119730	240.84	44.71641791	246.96	228.72	243.52	238.16	0
60	119760	240.52	44.71641791	246.64	228.48	243.12	237.92	0
60	119790	240.2	44.71641791	246.32	228.2	242.76	237.64	0
60	119820	239.86	44.71641791	246	227.88	242.4	237.32	0
60	119850	239.52	44.71641791	245.68	227.56	242.04	237	0
60	119880	239.18	44.71641791	245.36	227.24	241.68	236.68	0
60	119910	238.82	44.71641791	245.04	226.92	241.28	236.36	0
60	119940	238.46	44.71641791	244.68	226.6	240.88	236.04	0
60	119970	238.14	44.71641791	244.36	226.32	240.48	235.8	0
60	120000	237.88	44.71641791	244.08	226.08	240.12	235.64	0
60	120030	237.68	44.71641791	243.84	225.88	239.8	235.56	0
60	120060	237.52	44.71641791	243.64	225.68	239.52	235.52	0
60	120090	237.36	44.71641791	243.48	225.56	239.28	235.44	0
60	120120	237.22	44.71641791	243.36	225.44	239.08	235.36	0
60	120150	237.1	44.71641791	243.24	225.36	238.92	235.28	0
60	120180	237.02	44.71641791	243.16	225.28	238.8	235.24	0
60	120210	236.94	44.71641791	243.08	225.2	238.68	235.2	1
60	120240	236.88	44.71641791	243.04	225.16	238.6	235.16	0
60	120270	236.82	44.71641791	243.04	225.16	238.48	235.16	0
60	120300	236.76	44.71641791	243.04	225.2	238.36	235.16	0
60	120330	236.72	44.71641791	243.08	225.28	238.32	235.12	0
60	120360	236.7	44.71641791	243.12	225.4	238.32	235.08	0
60	120390	236.72	44.71641791	243.2	225.56	238.4	235.04	0
60	120420	236.76	44.71641791	243.28	225.76	238.48	235.04	0
60	120450	236.8	44.71641791	243.4	225.96	238.56	235.04	0
60	120480	236.88	44.71641791	243.48	226.16	238.64	235.12	0
60	120510	236.98	44.71641791	243.6	226.36	238.76	235.2	0
60	120540	237.08	44.71641791	243.72	226.56	238.84	235.32	0
60	120570	237.2	44.71641791	243.84	226.8	238.92	235.48	0
60	120600	237.34	44.71641791	243.96	227.04	239	235.68	0
60	120630	237.48	44.71641791	244.08	227.28	239.08	235.88	0
60	120660	237.66	44.71641791	244.2	227.52	239.2	236.12	0
60	120690	237.84	44.71641791	244.36	227.76	239.32	236.36	0
60	120720	238	44.71641791	244.52	228	239.48	236.52	0
60	120750	238.16	44.71641791	244.68	228.24	239.64	236.68	0
60	120780	238.3	44.71641791	244.8	228.48	239.84	236.76	0
60	120810	238.4	44.71641791	244.96	228.72	240	236.8	0
60	120840	238.52	44.71641791	245.08	228.96	240.16	236.88	0
60	120870	238.6	44.71641791	245.16	229.16	240.28	236.92	0
60	120900	238.64	44.71641791	245.2	229.32	240.32	236.96	0
60	120930	238.64	44.71641791	245.2	229.48	240.32	236.96	0
60	120960	238.62	44.71641791	245.2	229.6	240.28	236.96	0
60	120990	238.58	44.71641791	245.12	229.64	240.24	236.92	0
60	121020	238.52	44.71641791	245	229.64	240.2	236.84	0
60	121050	238.42	44.71641791	244.84	229.6	240.12	236.72	0
60	121080	238.3	44.71641791	244.6	229.52	240	236.6	0
60	121110	238.14	44.71641791	244.36	229.4	239.8	236.48	0
60	121140	237.96	44.71641791	244.08	229.2	239.56	236.36	0
60	121170	237.74	44.71641791	243.8	228.96	239.32	236.16	0
60	121200	237.48	44.71641791	243.48	228.72	239.04	235.92	0
60	121230	237.2	44.71641791	243.16	228.48	238.76	235.64	0
60	121260	236.88	44.71641791	242.8	228.24	238.4	235.36	0
60	121290	236.54	44.71641791	242.44	228	238.04	235.04	0
60	121320	236.2	44.71641791	242.08	227.8	237.68	234.72	0
60	121350	235.84	44.71641791	241.76	227.6	237.32	234.36	0
60	121380	235.48	44.71641791	241.44	227.4	236.96	234	0
60	121410	235.14	44.71641791	241.12	227.2	236.64	233.64	0
60	121440	234.82	44.71641791	240.84	227	236.36	233.28	0
60	121470	234.54	44.71641791	240.56	226.8	236.08	233	0
60	121500	234.26	44.71641791	240.32	226.6	235.8	232.72	0
60	121530	234.02	44.71641791	240.16	226.44	235.52	232.52	0
60	121560	233.88	44.71641791	240	226.32	235.4	232.36	0
60	121590	233.76	44.71641791	239.88	226.2	235.32	232.2	0
60	121620	233.74	44.71641791	239.84	226.12	235.32	232.16	0
60	121650	233.74	44.71641791	239.84	226.08	235.36	232.12	0
60	121680	233.78	44.71641791	239.88	226.08	235.44	232.12	0
60	121710	233.82	44.71641791	239.92	226.12	235.52	232.12	0
60	121740	233.88	44.71641791	239.96	226.2	235.6	232.16	0
60	121770	233.96	44.71641791	240.04	226.24	235.72	232.2	0
60	121800	234.06	44.71641791	240.16	226.28	235.84	232.28	0
60	121830	234.16	44.71641791	240.28	226.32	235.96	232.36	0
60	121860	234.24	44.71641791	240.4	226.32	236.08	232.4	0
60	121890	234.32	44.71641791	240.52	226.36	236.2	232.44	0
60	121920	234.42	44.71641791	240.6	226.4	236.32	232.52	0
60	121950	234.5	44.71641791	240.68	226.44	236.4	232.6	0
60	121980	234.58	44.71641791	240.76	226.48	236.48	232.68	0
60	122010	234.66	44.71641791	240.84	226.52	236.6	232.72	0
60	122040	234.74	44.71641791	240.92	226.52	236.72	232.76	0
60	122070	234.8	44.71641791	241	226.48	236.8	232.8	0
60	122100	234.86	44.71641791	241.04	226.44	236.88	232.84	0
60	122130	234.92	44.71641791	241.08	226.4	236.96	232.88	0
60	122160	234.96	44.71641791	241.08	226.36	237	232.92	0
60	122190	234.96	44.71641791	241.04	226.32	237	232.92	0
60	122220	234.94	44.71641791	241	226.28	237	232.88	0
60	122250	234.9	44.71641791	240.92	226.24	236.96	232.84	0
60	122280	234.84	44.71641791	240.76	226.16	236.92	232.76	0
60	122310	234.72	44.71641791	240.6	226.08	236.76	232.68	0
60	122340	234.58	44.71641791	240.44	226	236.56	232.6	0
60	122370	234.4	44.71641791	240.24	225.92	236.32	232.48	0
60	122400	234.22	44.71641791	240.04	225.84	236.08	232.36	0
60	122430	234.04	44.71641791	239.84	225.76	235.84	232.24	0
60	122460	233.88	44.71641791	239.6	225.68	235.64	232.12	0
60	122490	233.72	44.71641791	239.4	225.6	235.44	232	0
60	122520	233.56	44.71641791	239.2	225.56	235.24	231.88	0
60	122550	233.42	44.71641791	239	225.52	235.08	231.76	0
60	122580	233.28	44.71641791	238.84	225.52	234.92	231.64	0
60	122610	233.18	44.71641791	238.68	225.56	234.8	231.56	0
60	122640	233.08	44.71641791	238.52	225.6	234.68	231.48	0
60	122670	232.98	44.71641791	238.4	225.6	234.56	231.4	0
60	122700	232.9	44.71641791	238.28	225.6	234.48	231.32	0
60	122730	232.82	44.71641791	238.2	225.6	234.4	231.24	0
60	122760	232.76	44.71641791	238.12	225.56	234.32	231.2	0
60	122790	232.7	44.71641791	238.04	225.56	234.24	231.16	0
60	122820	232.66	44.71641791	237.96	225.56	234.2	231.12	0
60	122850	232.64	44.71641791	237.88	225.56	234.2	231.08	0
60	122880	232.62	44.71641791	237.8	225.6	234.2	231.04	0
60	122910	232.6	44.71641791	237.76	225.64	234.2	231	0
60	122940	232.58	44.71641791	237.72	225.68	234.16	231	0
60	122970	232.56	44.71641791	237.68	225.72	234.12	231	0
60	123000	232.56	44.71641791	237.64	225.76	234.12	231	0
60	123030	232.56	44.71641791	237.64	225.8	234.12	231	0
60	123060	232.54	44.71641791	237.64	225.84	234.08	231	0
60	123090	232.52	44.71641791	237.64	225.88	234.04	231	0
60	123120	232.48	44.71641791	237.64	225.88	234	230.96	0
60	123150	232.44	44.71641791	237.64	225.88	233.96	230.92	0
60	123180	232.38	44.71641791	237.64	225.8	233.88	230.88	0
60	123210	232.32	44.71641791	237.64	225.68	233.8	230.84	0
60	123240	232.26	44.71641791	237.64	225.56	233.72	230.8	0
60	123270	232.2	44.71641791	237.6	225.4	233.64	230.76	0
60	123300	232.14	44.71641791	237.56	225.24	233.56	230.72	0
60	123330	232.08	44.71641791	237.48	225.08	233.48	230.68	0
60	123360	232.02	44.71641791	237.4	224.92	233.4	230.64	0
60	123390	231.94	44.71641791	237.32	224.76	233.32	230.56	0
60	123420	231.86	44.71641791	237.24	224.64	233.24	230.48	0
60	123450	231.76	44.71641791	237.16	224.52	233.12	230.4	0
60	123480	231.66	44.71641791	237.04	224.4	233	230.32	0
60	123510	231.56	44.71641791	236.88	224.32	232.88	230.24	0
60	123540	231.46	44.71641791	236.72	224.24	232.76	230.16	0
60	123570	231.34	44.71641791	236.56	224.16	232.64	230.04	0
60	123600	231.2	44.71641791	236.4	224.04	232.48	229.92	0
60	123630	231.04	44.71641791	236.24	223.88	232.28	229.8	0
60	123660	230.88	44.71641791	236.08	223.72	232.08	229.68	0
60	123690	230.74	44.71641791	235.92	223.56	231.92	229.56	0
60	123720	230.6	44.71641791	235.76	223.4	231.76	229.44	0
60	123750	230.46	44.71641791	235.6	223.24	231.6	229.32	0
60	123780	230.3	44.71641791	235.44	223.08	231.44	229.16	0
60	123810	230.16	44.71641791	235.28	222.92	231.32	229	0
60	123840	230	44.71641791	235.12	222.76	231.16	228.84	0
60	123870	229.86	44.71641791	234.96	222.6	231	228.72	0
60	123900	229.72	44.71641791	234.8	222.44	230.84	228.6	0
60	123930	229.6	44.71641791	234.64	222.32	230.72	228.48	0
60	123960	229.48	44.71641791	234.52	222.24	230.6	228.36	0
60	123990	229.36	44.71641791	234.4	222.16	230.48	228.24	0
60	124020	229.24	44.71641791	234.32	222.12	230.36	228.12	0
60	124050	229.12	44.71641791	234.24	222.12	230.24	228	0
60	124080	229	44.71641791	234.2	222.08	230.12	227.88	0
60	124110	228.88	44.71641791	234.2	222.04	230	227.76	0
60	124140	228.78	44.71641791	234.2	222	229.88	227.68	0
60	124170	228.68	44.71641791	234.2	221.96	229.76	227.6	0
60	124200	228.6	44.71641791	234.2	221.92	229.68	227.52	0
60	124230	228.52	44.71641791	234.2	221.88	229.6	227.44	0
60	124260	228.44	44.71641791	234.24	221.84	229.52	227.36	0
60	124290	228.36	44.71641791	234.28	221.8	229.44	227.28	0
60	124320	228.3	44.71641791	234.32	221.8	229.36	227.24	0
60	124350	228.24	44.71641791	234.36	221.84	229.28	227.2	0
60	124380	228.2	44.71641791	234.4	221.88	229.24	227.16	0
60	124410	228.16	44.71641791	234.44	221.92	229.2	227.12	0
60	124440	228.12	44.71641791	234.48	221.96	229.16	227.08	0
60	124470	228.08	44.71641791	234.52	222	229.12	227.04	0
60	124500	228.04	44.71641791	234.56	222.04	229.08	227	0
60	124530	228.02	44.71641791	234.6	222.08	229.04	227	0
60	124560	228	44.71641791	234.64	222.12	229	227	0
60	124590	228	44.71641791	234.68	222.12	229	227	0
60	124620	228	44.71641791	234.72	222.16	229	227	0
60	124650	228	44.71641791	234.76	222.2	229	227	0
60	124680	228	44.71641791	234.8	222.24	229	227	0
60	124710	228	44.71641791	234.84	222.28	229	227	0
60	124740	228	44.71641791	234.88	222.32	229	227	0
60	124770	228	44.71641791	234.88	222.36	229	227	0
60	124800	228	44.71641791	234.88	222.36	229	227	0
60	124830	228	44.71641791	234.88	222.36	229	227	0
60	124860	228	44.71641791	234.84	222.36	229	227	0
60	124890	228	44.71641791	234.76	222.36	229	227	0
60	124920	228	44.71641791	234.68	222.36	229	227	0
60	124950	228	44.71641791	234.6	222.36	229	227	0
60	124980	228	44.71641791	234.48	222.36	229	227	0
60	125010	228	44.71641791	234.36	222.32	229	227	0
60	125040	228	44.71641791	234.24	222.28	229	227	0
60	125070	228	44.71641791	234.12	222.2	229	227	0
60	125100	228	44.71641791	234	222.08	229	227	0
60	125130	228	44.71641791	233.88	221.96	229	227	0
60	125160	228	44.71641791	233.76	221.84	229	227	0
60	125190	228	44.71641791	233.64	221.72	229	227	0
60	125220	228	44.71641791	233.52	221.6	229	227	0
60	125250	228	44.71641791	233.4	221.52	229	227	0
60	125280	228	44.71641791	233.32	221.44	229	227	0
60	125310	228	44.71641791	233.24	221.36	229	227	0
60	125340	228	44.71641791	233.16	221.36	229	227	0
60	125370	228	44.71641791	233.08	221.36	229	227	0
60	125400	228	44.71641791	233	221.36	229	227	0
60	125430	228	44.71641791	232.92	221.36	229	227	0
60	125460	228	44.71641791	232.84	221.4	229	227	0
60	125490	228	44.71641791	232.76	221.44	229	227	0
60	125520	228	44.71641791	232.72	221.52	229	227	0
60	125550	228	44.71641791	232.68	221.6	229	227	0
60	125580	228	44.71641791	232.68	221.68	229	227	0
60	125610	228	44.71641791	232.68	221.76	229	227	0
60	125640	228	44.71641791	232.76	221.84	229	227	0
60	125670	228	44.71641791	232.84	221.92	229	227	0
60	125700	228	44.71641791	232.92	222	229	227	0
60	125730	228	44.71641791	233.04	222.08	229	227	0
60	125760	228	44.71641791	233.16	222.2	229	227	0
60	125790	228	44.71641791	233.28	222.28	229	227	0
60	125820	228	44.71641791	233.4	222.36	229	227	0
60	125850	228	44.71641791	233.48	222.48	229	227	0
60	125880	228	44.71641791	233.56	222.56	229	227	0
60	125910	228	44.71641791	233.64	222.64	229	227	0
60	125940	228	44.71641791	233.72	222.72	229	227	0
60	125970	228	44.71641791	233.8	222.8	229	227	0
60	126000	228	44.71641791	233.88	222.8	229	227	0
60	126030	228	44.71641791	233.92	222.8	229	227	0
60	126060	228	44.71641791	233.96	222.8	229	227	0
60	126090	227.98	44.71641791	234	222.76	229	226.96	0
60	126120	227.96	44.71641791	234.04	222.72	229	226.92	0
60	126150	227.92	44.71641791	234.08	222.68	228.96	226.88	0
60	126180	227.88	44.71641791	234.12	222.6	228.92	226.84	0
60	126210	227.84	44.71641791	234.16	222.48	228.88	226.8	0
60	126240	227.8	44.71641791	234.2	222.36	228.84	226.76	0
60	126270	227.76	44.71641791	234.24	222.2	228.8	226.72	0
60	126300	227.72	44.71641791	234.28	222.04	228.76	226.68	0
60	126330	227.66	44.71641791	234.28	221.88	228.72	226.6	0
60	126360	227.6	44.71641791	234.24	221.72	228.68	226.52	0
60	126390	227.54	44.71641791	234.16	221.56	228.64	226.44	0
60	126420	227.5	44.71641791	234.08	221.4	228.6	226.4	0
60	126450	227.46	44.71641791	234	221.2	228.56	226.36	0
60	126480	227.42	44.71641791	233.88	221	228.52	226.32	0
60	126510	227.38	44.71641791	233.76	220.8	228.48	226.28	0
60	126540	227.36	44.71641791	233.64	220.64	228.48	226.24	0
60	126570	227.34	44.71641791	233.48	220.48	228.48	226.2	0
60	126600	227.32	44.71641791	233.36	220.32	228.48	226.16	0
60	126630	227.32	44.71641791	233.24	220.2	228.48	226.16	0
60	126660	227.32	44.71641791	233.12	220.08	228.48	226.16	0
60	126690	227.32	44.71641791	233	219.92	228.48	226.16	0
60	126720	227.32	44.71641791	232.88	219.76	228.48	226.16	0
60	126750	227.3	44.71641791	232.76	219.6	228.48	226.12	0
60	126780	227.28	44.71641791	232.64	219.44	228.48	226.08	0
60	126810	227.26	44.71641791	232.52	219.28	228.48	226.04	0
60	126840	227.24	44.71641791	232.44	219.12	228.44	226.04	0
60	126870	227.22	44.71641791	232.36	219	228.4	226.04	0
60	126900	227.22	44.71641791	232.28	218.88	228.4	226.04	0
60	126930	227.22	44.71641791	232.2	218.84	228.4	226.04	0
60	126960	227.22	44.71641791	232.12	218.8	228.4	226.04	0
60	126990	227.22	44.71641791	232.04	218.76	228.4	226.04	0
60	127020	227.22	44.71641791	231.96	218.72	228.4	226.04	0
60	127050	227.2	44.71641791	231.88	218.68	228.4	226	0
60	127080	227.2	44.71641791	231.76	218.64	228.4	226	0
60	127110	227.2	44.71641791	231.68	218.56	228.4	226	0
60	127140	227.18	44.71641791	231.6	218.48	228.36	226	0
60	127170	227.12	44.71641791	231.52	218.4	228.32	225.92	0
60	127200	227.06	44.71641791	231.4	218.36	228.28	225.84	0
60	127230	227	44.71641791	231.32	218.32	228.24	225.76	0
60	127260	226.9	44.71641791	231.24	218.28	228.16	225.64	0
60	127290	226.78	44.71641791	231.12	218.24	228.04	225.52	0
60	127320	226.64	44.71641791	231.04	218.16	227.92	225.36	0
60	127350	226.46	44.71641791	230.96	218.08	227.76	225.16	0
60	127380	226.26	44.71641791	230.88	218	227.6	224.92	0
60	127410	226.02	44.71641791	230.76	217.88	227.4	224.64	0
60	127440	225.76	44.71641791	230.64	217.76	227.16	224.36	0
60	127470	225.5	44.71641791	230.52	217.6	226.92	224.08	0
60	127500	225.22	44.71641791	230.4	217.48	226.64	223.8	0
60	127530	224.94	44.71641791	230.28	217.32	226.36	223.52	0
60	127560	224.62	44.71641791	230.16	217.16	226.04	223.2	0
60	127590	224.34	44.71641791	229.96	216.96	225.8	222.88	0
60	127620	224.06	44.71641791	229.76	216.72	225.56	222.56	0
60	127650	223.76	44.71641791	229.56	216.44	225.32	222.2	0
60	127680	223.46	44.71641791	229.36	216.12	225.08	221.84	0
60	127710	223.14	44.71641791	229.16	215.8	224.84	221.44	0
60	127740	222.82	44.71641791	228.96	215.48	224.6	221.04	0
60	127770	222.5	44.71641791	228.76	215.16	224.36	220.64	0
60	127800	222.18	44.71641791	228.56	214.88	224.12	220.24	0
60	127830	221.86	44.71641791	228.4	214.6	223.88	219.84	0
60	127860	221.54	44.71641791	228.28	214.36	223.64	219.44	0
60	127890	221.24	44.71641791	228.16	214.12	223.44	219.04	0
60	127920	220.96	44.71641791	228.04	213.88	223.24	218.68	0
60	127950	220.68	44.71641791	227.96	213.64	223.04	218.32	0
60	127980	220.4	44.71641791	227.88	213.36	222.84	217.96	0
60	128010	220.16	44.71641791	227.8	213.08	222.68	217.64	0
60	128040	219.92	44.71641791	227.76	212.8	222.52	217.32	0
60	128070	219.7	44.71641791	227.72	212.56	222.36	217.04	0
60	128100	219.52	44.71641791	227.68	212.36	222.24	216.8	0
60	128130	219.34	44.71641791	227.6	212.16	222.12	216.56	0
60	128160	219.2	44.71641791	227.56	212	222.04	216.36	0
60	128190	219.08	44.71641791	227.52	211.92	222	216.16	0
60	128220	218.96	44.71641791	227.48	211.88	221.96	215.96	0
60	128250	218.9	44.71641791	227.44	211.84	221.96	215.84	0
60	128280	218.84	44.71641791	227.4	211.8	221.96	215.72	0
60	128310	218.82	44.71641791	227.36	211.76	222	215.64	0
60	128340	218.78	44.71641791	227.4	211.76	222	215.56	0
60	128370	218.76	44.71641791	227.44	211.76	222	215.52	0
60	128400	218.76	44.71641791	227.48	211.8	222	215.52	0
60	128430	218.76	44.71641791	227.52	211.84	222	215.52	0
60	128460	218.8	44.71641791	227.56	211.88	222	215.6	0
60	128490	218.84	44.71641791	227.6	211.92	222	215.68	0
60	128520	218.88	44.71641791	227.64	212	222	215.76	0
60	128550	218.94	44.71641791	227.68	212.04	222	215.88	0
60	128580	219	44.71641791	227.72	212.08	222	216	0
60	128610	219.08	44.71641791	227.72	212.12	222	216.16	0
60	128640	219.16	44.71641791	227.72	212.16	222	216.32	0
60	128670	219.26	44.71641791	227.72	212.24	222.04	216.48	0
60	128700	219.36	44.71641791	227.72	212.32	222.08	216.64	0
60	128730	219.46	44.71641791	227.72	212.44	222.12	216.8	0
60	128760	219.54	44.71641791	227.72	212.56	222.12	216.96	0
60	128790	219.62	44.71641791	227.72	212.72	222.12	217.12	0
60	128820	219.7	44.71641791	227.68	212.88	222.12	217.28	0
60	128850	219.8	44.71641791	227.64	213	222.12	217.48	0
60	128880	219.9	44.71641791	227.68	213.12	222.12	217.68	0
60	128910	220	44.71641791	227.72	213.2	222.12	217.88	0
60	128940	220.12	44.71641791	227.76	213.24	222.16	218.08	0
60	128970	220.24	44.71641791	227.8	213.28	222.2	218.28	0
60	129000	220.34	44.71641791	227.84	213.32	222.24	218.44	0
60	129030	220.46	44.71641791	227.88	213.4	222.28	218.64	0
60	129060	220.58	44.71641791	227.92	213.48	222.32	218.84	0
60	129090	220.72	44.71641791	227.92	213.56	222.4	219.04	0
60	129120	220.84	44.71641791	227.96	213.64	222.48	219.2	0
60	129150	220.96	44.71641791	228	213.72	222.56	219.36	0
60	129180	221.1	44.71641791	228.04	213.8	222.64	219.56	0
60	129210	221.22	44.71641791	228.12	213.88	222.72	219.72	0
60	129240	221.34	44.71641791	228.2	213.96	222.8	219.88	0
60	129270	221.46	44.71641791	228.28	214	222.88	220.04	0
60	129300	221.58	44.71641791	228.36	214.04	222.96	220.2	0
60	129330	221.7	44.71641791	228.44	214.08	223.04	220.36	0
60	129360	221.8	44.71641791	228.52	214.12	223.12	220.48	0
60	129390	221.9	44.71641791	228.6	214.2	223.2	220.6	0
60	129420	221.98	44.71641791	228.68	214.24	223.24	220.72	0
60	129450	222.06	44.71641791	228.76	214.28	223.28	220.84	0
60	129480	222.14	44.71641791	228.84	214.32	223.32	220.96	0
60	129510	222.22	44.71641791	228.92	214.36	223.4	221.04	0
60	129540	222.3	44.71641791	229	214.32	223.48	221.12	0
60	129570	222.38	44.71641791	229.12	214.28	223.56	221.2	0
60	129600	222.4	44.71641791	229.24	214.24	223.6	221.2	0
60	129630	222.42	44.71641791	229.32	214.2	223.64	221.2	0
60	129660	222.44	44.71641791	229.4	214.16	223.68	221.2	0
60	129690	222.42	44.71641791	229.44	214.12	223.64	221.2	0
60	129720	222.38	44.71641791	229.44	214.04	223.6	221.16	0
60	129750	222.34	44.71641791	229.44	213.96	223.56	221.12	0
60	129780	222.28	44.71641791	229.4	213.88	223.52	221.04	0
60	129810	222.2	44.71641791	229.36	213.76	223.44	220.96	0
60	129840	222.1	44.71641791	229.32	213.64	223.32	220.88	0
60	129870	222	44.71641791	229.24	213.52	223.2	220.8	0
60	129900	221.9	44.71641791	229.16	213.36	223.08	220.72	0
60	129930	221.78	44.71641791	229.04	213.2	222.96	220.6	0
60	129960	221.66	44.71641791	228.88	213.04	222.84	220.48	0
60	129990	221.54	44.71641791	228.72	212.88	222.72	220.36	0
60	130020	221.42	44.71641791	228.56	212.72	222.6	220.24	0
60	130050	221.3	44.71641791	228.4	212.56	222.48	220.12	0
60	130080	221.18	44.71641791	228.24	212.4	222.36	220	0
60	130110	221.06	44.71641791	228.08	212.28	222.24	219.88	0
60	130140	220.96	44.71641791	227.96	212.12	222.16	219.76	0
60	130170	220.86	44.71641791	227.84	212	222.08	219.64	0
60	130200	220.76	44.71641791	227.76	211.92	222	219.52	0
60	130230	220.7	44.71641791	227.68	211.88	221.96	219.44	0
60	130260	220.66	44.71641791	227.6	211.84	221.92	219.4	0
60	130290	220.64	44.71641791	227.56	211.88	221.92	219.36	0
60	130320	220.64	44.71641791	227.52	211.96	221.92	219.36	0
60	130350	220.68	44.71641791	227.48	212.08	221.96	219.4	0
60	130380	220.76	44.71641791	227.48	212.24	222.04	219.48	0
60	130410	220.84	44.71641791	227.48	212.48	222.12	219.56	0
60	130440	220.96	44.71641791	227.48	212.76	222.24	219.68	0
60	130470	221.12	44.71641791	227.52	213.08	222.4	219.84	0
60	130500	221.28	44.71641791	227.56	213.4	222.56	220	0
60	130530	221.44	44.71641791	227.6	213.72	222.72	220.16	0
60	130560	221.64	44.71641791	227.64	214.08	222.92	220.36	0
60	130590	221.84	44.71641791	227.72	214.4	223.12	220.56	0
60	130620	222.04	44.71641791	227.8	214.72	223.32	220.76	0
60	130650	222.24	44.71641791	227.92	215.08	223.52	220.96	0
60	130680	222.44	44.71641791	228.08	215.44	223.72	221.16	0
60	130710	222.64	44.71641791	228.24	215.8	223.92	221.36	0
60	130740	222.84	44.71641791	228.4	216.12	224.12	221.56	0
60	130770	223.04	44.71641791	228.56	216.44	224.32	221.76	0
60	130800	223.24	44.71641791	228.72	216.76	224.52	221.96	0
60	130830	223.44	44.71641791	228.88	217.08	224.72	222.16	0
60	130860	223.66	44.71641791	229.04	217.36	224.96	222.36	0
60	130890	223.86	44.71641791	229.12	217.64	225.16	222.56	0
60	130920	224.08	44.71641791	229.2	217.92	225.36	222.8	0
60	130950	224.3	44.71641791	229.24	218.16	225.56	223.04	0
60	130980	224.48	44.71641791	229.28	218.36	225.72	223.24	0
60	131010	224.66	44.71641791	229.32	218.6	225.88	223.44	0
60	131040	224.82	44.71641791	229.32	218.8	226	223.64	0
60	131070	224.96	44.71641791	229.32	218.96	226.12	223.8	0
60	131100	225.1	44.71641791	229.32	219.08	226.24	223.96	0
60	131130	225.2	44.71641791	229.24	219.16	226.32	224.08	0
60	131160	225.3	44.71641791	229.16	219.2	226.4	224.2	0
60	131190	225.38	44.71641791	229.12	219.24	226.48	224.28	0
60	131220	225.44	44.71641791	229.08	219.28	226.52	224.36	0
60	131250	225.52	44.71641791	229	219.32	226.6	224.44	0
60	131280	225.6	44.71641791	228.96	219.4	226.68	224.52	0
60	131310	225.66	44.71641791	228.88	219.52	226.76	224.56	0
60	131340	225.74	44.71641791	228.76	219.68	226.84	224.64	0
60	131370	225.82	44.71641791	228.64	219.84	226.92	224.72	0
60	131400	225.9	44.71641791	228.52	220	227	224.8	0
60	131430	225.98	44.71641791	228.44	220.12	227.08	224.88	0
60	131460	226.06	44.71641791	228.36	220.24	227.16	224.96	0
60	131490	226.14	44.71641791	228.28	220.4	227.24	225.04	0
60	131520	226.22	44.71641791	228.24	220.56	227.32	225.12	0
60	131550	226.3	44.71641791	228.2	220.68	227.4	225.2	0
60	131580	226.38	44.71641791	228.2	220.76	227.48	225.28	0
60	131610	226.44	44.71641791	228.24	220.84	227.52	225.36	0
60	131640	226.5	44.71641791	228.32	220.92	227.56	225.44	0
60	131670	226.54	44.71641791	228.44	220.92	227.6	225.48	0
60	131700	226.58	44.71641791	228.56	220.96	227.64	225.52	0
60	131730	226.62	44.71641791	228.68	221	227.68	225.56	0
60	131760	226.66	44.71641791	228.8	221	227.72	225.6	0
60	131790	226.7	44.71641791	228.92	221.04	227.76	225.64	0
60	131820	226.74	44.71641791	229.04	221.08	227.8	225.68	0
60	131850	226.78	44.71641791	229.16	221.12	227.84	225.72	0
60	131880	226.8	44.71641791	229.32	221.16	227.88	225.72	0
60	131910	226.82	44.71641791	229.48	221.2	227.92	225.72	0
60	131940	226.84	44.71641791	229.64	221.2	227.96	225.72	0
60	131970	226.86	44.71641791	229.8	221.2	228	225.72	0
60	132000	226.86	44.71641791	230	221.2	228	225.72	0
60	132030	226.84	44.71641791	230.16	221.16	227.96	225.72	0
60	132060	226.82	44.71641791	230.36	221.04	227.92	225.72	0
60	132090	226.78	44.71641791	230.52	220.92	227.88	225.68	0
60	132120	226.74	44.71641791	230.68	220.76	227.84	225.64	0
60	132150	226.7	44.71641791	230.8	220.6	227.8	225.6	0
60	132180	226.66	44.71641791	230.88	220.48	227.76	225.56	0
60	132210	226.62	44.71641791	230.96	220.36	227.72	225.52	0
60	132240	226.58	44.71641791	231.04	220.2	227.68	225.48	0
60	132270	226.54	44.71641791	231.08	220.04	227.64	225.44	0
60	132300	226.5	44.71641791	231.12	219.92	227.6	225.4	0
60	132330	226.46	44.71641791	231.12	219.84	227.56	225.36	0
60	132360	226.42	44.71641791	231.08	219.76	227.52	225.32	0
60	132390	226.36	44.71641791	231.04	219.68	227.48	225.24	0
60	132420	226.3	44.71641791	230.96	219.64	227.44	225.16	0
60	132450	226.24	44.71641791	230.88	219.56	227.44	225.04	0
60	132480	226.18	44.71641791	230.8	219.44	227.44	224.92	0
60	132510	226.12	44.71641791	230.72	219.32	227.44	224.8	0
60	132540	226.04	44.71641791	230.64	219.16	227.44	224.64	0
60	132570	225.96	44.71641791	230.56	219	227.44	224.48	0
60	132600	225.86	44.71641791	230.48	218.84	227.4	224.32	0
60	132630	225.78	44.71641791	230.4	218.64	227.36	224.2	0
60	132660	225.68	44.71641791	230.28	218.44	227.32	224.04	0
60	132690	225.56	44.71641791	230.16	218.24	227.24	223.88	0
60	132720	225.42	44.71641791	230.04	218.04	227.16	223.68	0
60	132750	225.28	44.71641791	229.92	217.8	227.08	223.48	0
60	132780	225.16	44.71641791	229.84	217.56	227.08	223.24	0
60	132810	225.04	44.71641791	229.76	217.32	227.08	223	0
60	132840	224.9	44.71641791	229.72	217.08	227.08	222.72	0
60	132870	224.76	44.71641791	229.68	216.88	227.08	222.44	0
60	132900	224.6	44.71641791	229.64	216.64	227.08	222.12	0
60	132930	224.44	44.71641791	229.6	216.4	227.08	221.8	0
60	132960	224.28	44.71641791	229.56	216.16	227.08	221.48	0
60	132990	224.12	44.71641791	229.52	215.92	227.08	221.16	0
60	133020	223.96	44.71641791	229.48	215.68	227.08	220.84	0
60	133050	223.8	44.71641791	229.44	215.44	227.08	220.52	0
60	133080	223.64	44.71641791	229.36	215.24	227.08	220.2	0
60	133110	223.48	44.71641791	229.28	215.04	227.08	219.88	0
60	133140	223.34	44.71641791	229.2	214.84	227.08	219.6	0
60	133170	223.18	44.71641791	229.12	214.64	227.04	219.32	0
60	133200	223.02	44.71641791	229.04	214.44	226.96	219.08	0
60	133230	222.86	44.71641791	228.96	214.24	226.88	218.84	0
60	133260	222.72	44.71641791	228.88	214.04	226.8	218.64	0
60	133290	222.6	44.71641791	228.8	213.88	226.72	218.48	0
60	133320	222.48	44.71641791	228.72	213.72	226.64	218.32	0
60	133350	222.38	44.71641791	228.64	213.56	226.6	218.16	0
60	133380	222.28	44.71641791	228.56	213.44	226.56	218	0
60	133410	222.2	44.71641791	228.52	213.28	226.52	217.88	0
60	133440	222.14	44.71641791	228.48	213.12	226.52	217.76	0
60	133470	222.1	44.71641791	228.44	213	226.52	217.68	0
60	133500	222.06	44.71641791	228.4	212.92	226.52	217.6	0
60	133530	222.02	44.71641791	228.36	212.84	226.48	217.56	0
60	133560	221.98	44.71641791	228.32	212.8	226.44	217.52	0
60	133590	221.96	44.71641791	228.28	212.76	226.4	217.52	0
60	133620	221.94	44.71641791	228.24	212.72	226.36	217.52	0
60	133650	221.94	44.71641791	228.2	212.72	226.32	217.56	0
60	133680	221.94	44.71641791	228.12	212.72	226.28	217.6	0
60	133710	221.92	44.71641791	228.04	212.72	226.24	217.6	0
60	133740	221.88	44.71641791	227.96	212.76	226.16	217.6	0
60	133770	221.84	44.71641791	227.88	212.8	226.08	217.6	0
60	133800	221.8	44.71641791	227.8	212.84	226	217.6	0
60	133830	221.74	44.71641791	227.72	212.84	225.88	217.6	0
60	133860	221.68	44.71641791	227.64	212.84	225.76	217.6	0
60	133890	221.6	44.71641791	227.56	212.84	225.64	217.56	0
60	133920	221.56	44.71641791	227.48	212.84	225.56	217.56	0
60	133950	221.52	44.71641791	227.4	212.84	225.48	217.56	0
60	133980	221.5	44.71641791	227.36	212.88	225.44	217.56	0
60	134010	221.46	44.71641791	227.32	212.92	225.4	217.52	0
60	134040	221.42	44.71641791	227.28	212.96	225.36	217.48	0
60	134070	221.4	44.71641791	227.24	213	225.32	217.48	0
60	134100	221.38	44.71641791	227.2	213.04	225.28	217.48	0
60	134130	221.36	44.71641791	227.16	213.08	225.24	217.48	0
60	134160	221.36	44.71641791	227.16	213.16	225.24	217.48	0
60	134190	221.36	44.71641791	227.16	213.2	225.24	217.48	0
60	134220	221.36	44.71641791	227.16	213.2	225.24	217.48	0
60	134250	221.36	44.71641791	227.16	213.2	225.24	217.48	0
60	134280	221.36	44.71641791	227.16	213.24	225.24	217.48	0
60	134310	221.36	44.71641791	227.16	213.28	225.24	217.48	0
60	134340	221.36	44.71641791	227.16	213.32	225.24	217.48	0
60	134370	221.36	44.71641791	227.16	213.36	225.24	217.48	0
60	134400	221.36	44.71641791	227.16	213.36	225.24	217.48	0
60	134430	221.32	44.71641791	227.2	213.36	225.2	217.44	0
60	134460	221.3	44.71641791	227.2	213.36	225.16	217.44	0
60	134490	221.3	44.71641791	227.2	213.36	225.16	217.44	0
60	134520	221.3	44.71641791	227.2	213.36	225.16	217.44	0
60	134550	221.3	44.71641791	227.2	213.36	225.16	217.44	0
60	134580	221.32	44.71641791	227.24	213.36	225.2	217.44	0
60	134610	221.34	44.71641791	227.28	213.36	225.24	217.44	0
60	134640	221.38	44.71641791	227.32	213.36	225.28	217.48	0
60	134670	221.4	44.71641791	227.36	213.36	225.32	217.48	0
60	134700	221.42	44.71641791	227.4	213.36	225.36	217.48	0
60	134730	221.42	44.71641791	227.4	213.36	225.36	217.48	0
60	134760	221.4	44.71641791	227.4	213.36	225.32	217.48	0
60	134790	221.38	44.71641791	227.4	213.32	225.28	217.48	0
60	134820	221.34	44.71641791	227.36	213.28	225.24	217.44	0
60	134850	221.3	44.71641791	227.32	213.24	225.2	217.4	0
60	134880	221.26	44.71641791	227.28	213.16	225.16	217.36	0
60	134910	221.2	44.71641791	227.2	213.08	225.08	217.32	0
60	134940	221.14	44.71641791	227.12	213.04	225	217.28	0
60	134970	221.06	44.71641791	227.04	213	224.92	217.2	0
60	135000	220.96	44.71641791	226.96	212.92	224.8	217.12	0
60	135030	220.86	44.71641791	226.88	212.8	224.68	217.04	0
60	135060	220.76	44.71641791	226.8	212.68	224.56	216.96	0
60	135090	220.66	44.71641791	226.72	212.56	224.44	216.88	0
60	135120	220.56	44.71641791	226.6	212.44	224.32	216.8	0
60	135150	220.44	44.71641791	226.48	212.32	224.2	216.68	0
60	135180	220.36	44.71641791	226.36	212.2	224.12	216.6	0
60	135210	220.28	44.71641791	226.28	212.08	224.04	216.52	0
60	135240	220.18	44.71641791	226.2	211.96	223.92	216.44	0
60	135270	220.08	44.71641791	226.12	211.84	223.8	216.36	0
60	135300	219.98	44.71641791	226.04	211.72	223.68	216.28	0
60	135330	219.88	44.71641791	225.96	211.56	223.56	216.2	0
60	135360	219.78	44.71641791	225.88	211.4	223.44	216.12	0
60	135390	219.68	44.71641791	225.8	211.24	223.32	216.04	0
60	135420	219.58	44.71641791	225.68	211.08	223.2	215.96	0
60	135450	219.48	44.71641791	225.56	210.92	223.08	215.88	0
60	135480	219.38	44.71641791	225.48	210.76	222.96	215.8	0
60	135510	219.3	44.71641791	225.4	210.6	222.88	215.72	0
60	135540	219.22	44.71641791	225.32	210.44	222.8	215.64	0
60	135570	219.14	44.71641791	225.28	210.28	222.72	215.56	0
60	135600	219.06	44.71641791	225.24	210.12	222.64	215.48	0
60	135630	219	44.71641791	225.2	210	222.6	215.4	0
60	135660	218.94	44.71641791	225.16	209.88	222.56	215.32	0
60	135690	218.88	44.71641791	225.12	209.76	222.52	215.24	0
60	135720	218.84	44.71641791	225.08	209.64	222.48	215.2	0
60	135750	218.82	44.71641791	225.04	209.56	222.48	215.16	0
60	135780	218.8	44.71641791	225	209.52	222.48	215.12	0
60	135810	218.76	44.71641791	224.96	209.48	222.44	215.08	0
60	135840	218.72	44.71641791	224.92	209.44	222.4	215.04	0
60	135870	218.7	44.71641791	224.92	209.4	222.36	215.04	0
60	135900	218.7	44.71641791	224.92	209.4	222.32	215.08	0
60	135930	218.68	44.71641791	224.88	209.4	222.24	215.12	0
60	135960	218.66	44.71641791	224.84	209.44	222.16	215.16	0
60	135990	218.68	44.71641791	224.8	209.48	222.12	215.24	0
60	136020	218.68	44.71641791	224.76	209.52	222.04	215.32	0
60	136050	218.7	44.71641791	224.72	209.56	221.96	215.44	0
60	136080	218.72	44.71641791	224.68	209.64	221.88	215.56	0
60	136110	218.72	44.71641791	224.64	209.68	221.8	215.64	0
60	136140	218.7	44.71641791	224.6	209.68	221.68	215.72	0
60	136170	218.66	44.71641791	224.56	209.64	221.56	215.76	0
60	136200	218.6	44.71641791	224.52	209.56	221.44	215.76	0
60	136230	218.5	44.71641791	224.4	209.48	221.28	215.72	0
60	136260	218.38	44.71641791	224.24	209.36	221.12	215.64	0
60	136290	218.24	44.71641791	224.08	209.24	220.96	215.52	0
60	136320	218.1	44.71641791	223.92	209.12	220.8	215.4	0
60	136350	217.96	44.71641791	223.72	209	220.64	215.28	0
60	136380	217.76	44.71641791	223.52	208.88	220.4	215.12	0
60	136410	217.56	44.71641791	223.28	208.76	220.16	214.96	0
60	136440	217.36	44.71641791	223.04	208.64	219.88	214.84	0
60	136470	217.1	44.71641791	222.8	208.52	219.52	214.68	0
60	136500	216.84	44.71641791	222.52	208.4	219.16	214.52	0
60	136530	216.58	44.71641791	222.24	208.24	218.8	214.36	0
60	136560	216.32	44.71641791	221.96	208.12	218.44	214.2	0
60	136590	216.06	44.71641791	221.68	208	218.08	214.04	0
60	136620	215.78	44.71641791	221.4	207.88	217.72	213.84	0
60	136650	215.5	44.71641791	221.16	207.76	217.36	213.64	0
60	136680	215.24	44.71641791	220.96	207.6	217.04	213.44	0
60	136710	214.98	44.71641791	220.8	207.4	216.72	213.24	0
60	136740	214.72	44.71641791	220.64	207.2	216.44	213	0
60	136770	214.5	44.71641791	220.52	207	216.24	212.76	0
60	136800	214.28	44.71641791	220.4	206.8	216.08	212.48	0
60	136830	214.1	44.71641791	220.28	206.6	215.96	212.24	0
60	136860	213.96	44.71641791	220.2	206.48	215.88	212.04	0
60	136890	213.84	44.71641791	220.12	206.4	215.84	211.84	0
60	136920	213.74	44.71641791	220.08	206.36	215.8	211.68	0
60	136950	213.68	44.71641791	220.04	206.36	215.76	211.6	0
60	136980	213.66	44.71641791	220.04	206.36	215.76	211.56	0
60	137010	213.66	44.71641791	220.04	206.44	215.76	211.56	0
60	137040	213.68	44.71641791	220.04	206.52	215.76	211.6	0
60	137070	213.68	44.71641791	220	206.6	215.72	211.64	0
60	137100	213.68	44.71641791	220	206.72	215.68	211.68	0
60	137130	213.74	44.71641791	219.96	206.84	215.68	211.8	0
60	137160	213.8	44.71641791	219.92	206.96	215.68	211.92	0
60	137190	213.84	44.71641791	219.88	207.08	215.68	212	0
60	137220	213.94	44.71641791	219.84	207.2	215.76	212.12	0
60	137250	214.04	44.71641791	219.84	207.32	215.84	212.24	0
60	137280	214.12	44.71641791	219.88	207.44	215.92	212.32	0
60	137310	214.22	44.71641791	219.92	207.56	216.04	212.4	0
60	137340	214.3	44.71641791	219.96	207.68	216.12	212.48	0
60	137370	214.38	44.71641791	220.04	207.76	216.2	212.56	0
60	137400	214.46	44.71641791	220.08	207.8	216.28	212.64	0
60	137430	214.54	44.71641791	220.12	207.88	216.36	212.72	0
60	137460	214.62	44.71641791	220.12	207.92	216.44	212.8	0
60	137490	214.68	44.71641791	220.12	207.96	216.48	212.88	0
60	137520	214.72	44.71641791	220.12	208.04	216.48	212.96	0
60	137550	214.74	44.71641791	220.12	208.12	216.44	213.04	0
60	137580	214.72	44.71641791	220.12	208.2	216.36	213.08	0
60	137610	214.68	44.71641791	220.08	208.24	216.24	213.12	0
60	137640	214.64	44.71641791	220.04	208.28	216.12	213.16	0
60	137670	214.6	44.71641791	220	208.32	216	213.2	0
60	137700	214.56	44.71641791	219.92	208.36	215.92	213.2	0
60	137730	214.52	44.71641791	219.84	208.4	215.84	213.2	0
60	137760	214.5	44.71641791	219.8	208.4	215.76	213.24	0
60	137790	214.48	44.71641791	219.76	208.4	215.68	213.28	0
60	137820	214.48	44.71641791	219.76	208.4	215.64	213.32	0
60	137850	214.48	44.71641791	219.76	208.4	215.6	213.36	0
60	137880	214.46	44.71641791	219.8	208.4	215.56	213.36	0
60	137910	214.44	44.71641791	219.88	208.4	215.52	213.36	0
60	137940	214.46	44.71641791	219.96	208.4	215.56	213.36	0
60	137970	214.48	44.71641791	220.08	208.4	215.6	213.36	0
60	138000	214.5	44.71641791	220.24	208.4	215.64	213.36	0
60	138030	214.54	44.71641791	220.36	208.4	215.68	213.4	0
60	138060	214.56	44.71641791	220.52	208.32	215.68	213.44	0
60	138090	214.62	44.71641791	220.68	208.24	215.76	213.48	0
60	138120	214.7	44.71641791	220.8	208.2	215.88	213.52	0
60	138150	214.78	44.71641791	220.92	208.24	216	213.56	0
60	138180	214.86	44.71641791	221.08	208.28	216.12	213.6	0
60	138210	214.94	44.71641791	221.24	208.36	216.24	213.64	0
60	138240	215.04	44.71641791	221.4	208.44	216.4	213.68	0
60	138270	215.14	44.71641791	221.52	208.48	216.56	213.72	0
60	138300	215.24	44.71641791	221.64	208.52	216.72	213.76	0
60	138330	215.34	44.71641791	221.76	208.56	216.88	213.8	0
60	138360	215.44	44.71641791	221.88	208.6	217.04	213.84	0
60	138390	215.56	44.71641791	222	208.64	217.2	213.92	0
60	138420	215.68	44.71641791	222.12	208.68	217.36	214	0
60	138450	215.78	44.71641791	222.28	208.72	217.48	214.08	0
60	138480	215.88	44.71641791	222.44	208.76	217.6	214.16	0
60	138510	215.96	44.71641791	222.6	208.8	217.72	214.2	0
60	138540	216.04	44.71641791	222.76	208.84	217.8	214.28	0
60	138570	216.12	44.71641791	222.92	208.88	217.88	214.36	0
60	138600	216.22	44.71641791	223.08	208.88	218	214.44	0
60	138630	216.32	44.71641791	223.24	208.88	218.12	214.52	0
60	138660	216.44	44.71641791	223.4	208.92	218.28	214.6	0
60	138690	216.56	44.71641791	223.56	208.96	218.4	214.72	0
60	138720	216.68	44.71641791	223.68	209	218.52	214.84	0
60	138750	216.82	44.71641791	223.76	209.04	218.64	215	0
60	138780	216.96	44.71641791	223.84	209.08	218.76	215.16	0
60	138810	217.14	44.71641791	223.88	209.2	218.96	215.32	0
60	138840	217.3	44.71641791	223.96	209.32	219.12	215.48	0
60	138870	217.44	44.71641791	224.04	209.44	219.24	215.64	0
60	138900	217.6	44.71641791	224.12	209.52	219.36	215.84	0
60	138930	217.76	44.71641791	224.16	209.6	219.48	216.04	0
60	138960	217.92	44.71641791	224.2	209.68	219.6	216.24	0
60	138990	218.06	44.71641791	224.24	209.76	219.68	216.44	0
60	139020	218.2	44.71641791	224.28	209.84	219.76	216.64	0
60	139050	218.34	44.71641791	224.32	209.92	219.84	216.84	0
60	139080	218.46	44.71641791	224.36	210	219.92	217	0
60	139110	218.58	44.71641791	224.4	210.08	220	217.16	0
60	139140	218.66	44.71641791	224.44	210.16	220.04	217.28	0
60	139170	218.74	44.71641791	224.48	210.2	220.08	217.4	0
60	139200	218.8	44.71641791	224.52	210.24	220.12	217.48	0
60	139230	218.86	44.71641791	224.56	210.28	220.16	217.56	0
60	139260	218.88	44.71641791	224.56	210.32	220.16	217.6	0
60	139290	218.9	44.71641791	224.56	210.36	220.2	217.6	0
60	139320	218.92	44.71641791	224.52	210.36	220.24	217.6	0
60	139350	218.88	44.71641791	224.48	210.36	220.2	217.56	0
60	139380	218.84	44.71641791	224.44	210.32	220.16	217.52	0
60	139410	218.74	44.71641791	224.36	210.24	220.04	217.44	0
60	139440	218.62	44.71641791	224.28	210.16	219.92	217.32	0
60	139470	218.48	44.71641791	224.16	210.04	219.8	217.16	0
60	139500	218.3	44.71641791	224.04	209.92	219.64	216.96	0
60	139530	218.12	44.71641791	223.88	209.8	219.48	216.76	0
60	139560	217.9	44.71641791	223.72	209.64	219.24	216.56	0
60	139590	217.66	44.71641791	223.48	209.48	219	216.32	0
60	139620	217.42	44.71641791	223.24	209.28	218.76	216.08	0
60	139650	217.14	44.71641791	223	209.08	218.48	215.8	0
60	139680	216.86	44.71641791	222.76	208.92	218.2	215.52	0
60	139710	216.58	44.71641791	222.52	208.76	217.92	215.24	0
60	139740	216.3	44.71641791	222.28	208.64	217.64	214.96	0
60	139770	216.04	44.71641791	222.08	208.52	217.4	214.68	0
60	139800	215.78	44.71641791	221.92	208.4	217.16	214.4	0
60	139830	215.54	44.71641791	221.76	208.32	216.92	214.16	0
60	139860	215.34	44.71641791	221.6	208.24	216.72	213.96	0
60	139890	215.16	44.71641791	221.48	208.16	216.56	213.76	0
60	139920	214.98	44.71641791	221.36	208.12	216.4	213.56	0
60	139950	214.86	44.71641791	221.24	208.12	216.28	213.44	0
60	139980	214.74	44.71641791	221.12	208.12	216.16	213.32	0
60	140010	214.66	44.71641791	221.04	208.16	216.08	213.24	0
60	140040	214.6	44.71641791	221	208.2	216	213.2	0
60	140070	214.56	44.71641791	221	208.28	215.96	213.16	0
60	140100	214.56	44.71641791	221	208.36	215.96	213.16	0
60	140130	214.58	44.71641791	221	208.48	215.96	213.2	0
60	140160	214.64	44.71641791	221.04	208.6	216	213.28	0
60	140190	214.7	44.71641791	221.08	208.72	216.04	213.36	0
60	140220	214.78	44.71641791	221.2	208.92	216.08	213.48	0
60	140250	214.9	44.71641791	221.32	209.12	216.2	213.6	0
60	140280	215.02	44.71641791	221.48	209.32	216.32	213.72	0
60	140310	215.16	44.71641791	221.68	209.52	216.48	213.84	0
60	140340	215.34	44.71641791	221.92	209.68	216.64	214.04	0
60	140370	215.52	44.71641791	222.16	209.88	216.8	214.24	0
60	140400	215.72	44.71641791	222.4	210.08	217	214.44	0
60	140430	215.94	44.71641791	222.64	210.24	217.24	214.64	0
60	140460	216.16	44.71641791	222.88	210.44	217.48	214.84	0
60	140490	216.38	44.71641791	223.12	210.6	217.72	215.04	0
60	140520	216.6	44.71641791	223.32	210.76	217.92	215.28	0
60	140550	216.82	44.71641791	223.48	210.92	218.12	215.52	0
60	140580	217.04	44.71641791	223.64	211.08	218.32	215.76	0
60	140610	217.22	44.71641791	223.8	211.24	218.48	215.96	0
60	140640	217.4	44.71641791	223.88	211.4	218.64	216.16	0
60	140670	217.58	44.71641791	223.96	211.56	218.8	216.36	0
60	140700	217.72	44.71641791	224.04	211.68	218.92	216.52	0
60	140730	217.86	44.71641791	224.12	211.8	219.04	216.68	0
60	140760	218	44.71641791	224.2	211.88	219.16	216.84	0
60	140790	218.12	44.71641791	224.24	212	219.28	216.96	0
60	140820	218.22	44.71641791	224.24	212.12	219.36	217.08	0
60	140850	218.32	44.71641791	224.24	212.24	219.44	217.2	0
60	140880	218.4347826	44.71641791	224.3478261	212.3478261	219.5652174	217.3043478	0
60	140910	218.5714286	44.71641791	224.4285714	212.4285714	219.7142857	217.4285714	0
60	140940	218.6842105	44.71641791	224.4736842	212.4736842	219.7894737	217.5789474	0
60	140970	218.7941176	44.71641791	224.4117647	212.5882353	219.8823529	217.7058824	0
60	141000	218.9	44.71641791	224.3333333	212.8	220	217.8	0
60	141030	218.9615385	44.71641791	224.2307692	213	220	217.9230769	0
60	141060	219	44.71641791	224.0909091	213.1818182	220	218	0
60	141090	219	44.71641791	223.8888889	213.3333333	220	218	0
60	141120	219	44.71641791	223.7142857	213.4285714	220	218	0
60	141150	219	44.71641791	223.6	213.6	220	218	0
60	141180	219	44.71641791	223.3333333	214	220	218	0
60	141210	219	44.71641791	223	214	220	218	0
61	90	78	44.71641791	85	73	79	77	0
61	120	78	44.71641791	85	72.66666667	79	77	0
61	150	78	44.71641791	85	72.8	79	77	0
61	180	78	44.71641791	85	72.85714286	79	77	0
61	210	78.11111111	44.71641791	85	72.66666667	79.22222222	77	0
61	240	78.27272727	44.71641791	85	72.54545455	79.36363636	77.18181818	0
61	270	78.38461538	44.71641791	85	72.46153846	79.46153846	77.30769231	0
61	300	78.46666667	44.71641791	85	72.4	79.53333333	77.4	0
61	330	78.52941176	44.71641791	85	72.35294118	79.58823529	77.47058824	0
61	360	78.57894737	44.71641791	85	72.31578947	79.63157895	77.52631579	0
61	390	78.61904762	44.71641791	85	72.28571429	79.66666667	77.57142857	0
61	420	78.60869565	44.71641791	85	72.26086957	79.69565217	77.52173913	0
61	450	78.56	44.71641791	85	72.28	79.64	77.48	0
61	480	78.56	44.71641791	85	72.28	79.64	77.48	0
61	510	78.56	44.71641791	85	72.28	79.64	77.48	0
61	540	78.56	44.71641791	85	72.32	79.64	77.48	0
61	570	78.56	44.71641791	85	72.32	79.64	77.48	0
61	600	78.56	44.71641791	85	72.32	79.64	77.48	0
61	630	78.56	44.71641791	85	72.32	79.64	77.48	0
61	660	78.56	44.71641791	85	72.32	79.64	77.48	0
61	690	78.54	44.71641791	85	72.36	79.6	77.48	0
61	720	78.52	44.71641791	85	72.36	79.56	77.48	0
61	750	78.48	44.71641791	85	72.36	79.52	77.44	0
61	780	78.44	44.71641791	85	72.36	79.48	77.4	0
61	810	78.4	44.71641791	85.04	72.36	79.44	77.36	0
61	840	78.36	44.71641791	85.08	72.36	79.4	77.32	0
61	870	78.32	44.71641791	85.12	72.4	79.36	77.28	0
61	900	78.28	44.71641791	85.16	72.44	79.32	77.24	0
61	930	78.24	44.71641791	85.16	72.48	79.28	77.2	0
61	960	78.2	44.71641791	85.16	72.52	79.24	77.16	0
61	990	78.16	44.71641791	85.16	72.56	79.2	77.12	0
61	1020	78.12	44.71641791	85.16	72.6	79.16	77.08	0
61	1050	78.08	44.71641791	85.16	72.64	79.12	77.04	0
61	1080	78.04	44.71641791	85.16	72.68	79.08	77	0
61	1110	78.02	44.71641791	85.2	72.72	79.04	77	0
61	1140	78	44.71641791	85.24	72.76	79	77	0
61	1170	78	44.71641791	85.28	72.8	79	77	0
61	1200	78	44.71641791	85.32	72.8	79	77	0
61	1230	78	44.71641791	85.36	72.8	79	77	0
61	1260	78	44.71641791	85.4	72.8	79	77	0
61	1290	78	44.71641791	85.44	72.76	79	77	0
61	1320	78	44.71641791	85.48	72.72	79	77	0
61	1350	78	44.71641791	85.52	72.68	79	77	0
61	1380	78	44.71641791	85.56	72.64	79	77	0
61	1410	78	44.71641791	85.6	72.6	79	77	0
61	1440	78	44.71641791	85.64	72.56	79	77	0
61	1470	78	44.71641791	85.64	72.56	79	77	0
61	1500	78	44.71641791	85.64	72.56	79	77	0
61	1530	78	44.71641791	85.64	72.56	79	77	0
61	1560	78	44.71641791	85.56	72.56	79	77	0
61	1590	77.98	44.71641791	85.48	72.56	79	76.96	0
61	1620	77.96	44.71641791	85.36	72.52	79	76.92	0
61	1650	77.92	44.71641791	85.24	72.48	78.96	76.88	0
61	1680	77.88	44.71641791	85.16	72.44	78.92	76.84	0
61	1710	77.86	44.71641791	85.04	72.4	78.92	76.8	0
61	1740	77.84	44.71641791	84.92	72.36	78.92	76.76	0
61	1770	77.82	44.71641791	84.8	72.32	78.92	76.72	0
61	1800	77.82	44.71641791	84.68	72.28	78.92	76.72	0
61	1830	77.82	44.71641791	84.6	72.24	78.92	76.72	0
61	1860	77.82	44.71641791	84.48	72.2	78.92	76.72	0
61	1890	77.82	44.71641791	84.4	72.2	78.92	76.72	0
61	1920	77.82	44.71641791	84.36	72.2	78.92	76.72	0
61	1950	77.82	44.71641791	84.32	72.2	78.92	76.72	0
61	1980	77.82	44.71641791	84.28	72.2	78.92	76.72	0
61	2010	77.82	44.71641791	84.24	72.2	78.92	76.72	0
61	2040	77.82	44.71641791	84.2	72.24	78.92	76.72	0
61	2070	77.82	44.71641791	84.16	72.28	78.92	76.72	0
61	2100	77.82	44.71641791	84.12	72.32	78.92	76.72	0
61	2130	77.82	44.71641791	84.08	72.36	78.92	76.72	0
61	2160	77.82	44.71641791	84.04	72.4	78.92	76.72	0
61	2190	77.82	44.71641791	84	72.44	78.92	76.72	0
61	2220	77.82	44.71641791	84	72.48	78.92	76.72	0
61	2250	77.82	44.71641791	84	72.52	78.92	76.72	0
61	2280	77.82	44.71641791	84	72.56	78.92	76.72	0
61	2310	77.82	44.71641791	84.04	72.6	78.92	76.72	0
61	2340	77.82	44.71641791	84.08	72.64	78.92	76.72	0
61	2370	77.82	44.71641791	84.16	72.68	78.92	76.72	0
61	2400	77.84	44.71641791	84.24	72.72	78.96	76.72	0
61	2430	77.86	44.71641791	84.32	72.76	79	76.72	0
61	2460	77.84	44.71641791	84.44	72.76	78.96	76.72	0
61	2490	77.82	44.71641791	84.56	72.76	78.92	76.72	0
61	2520	77.8	44.71641791	84.68	72.76	78.88	76.72	0
61	2550	77.76	44.71641791	84.8	72.76	78.84	76.68	0
61	2580	77.72	44.71641791	84.88	72.76	78.8	76.64	0
61	2610	77.66	44.71641791	84.92	72.8	78.76	76.56	0
61	2640	77.6	44.71641791	84.96	72.8	78.72	76.48	0
61	2670	77.54	44.71641791	84.96	72.8	78.68	76.4	0
61	2700	77.46	44.71641791	84.96	72.8	78.6	76.32	0
61	2730	77.38	44.71641791	84.96	72.8	78.52	76.24	0
61	2760	77.3	44.71641791	84.96	72.8	78.44	76.16	0
61	2790	77.22	44.71641791	84.96	72.8	78.36	76.08	0
61	2820	77.14	44.71641791	84.96	72.8	78.28	76	0
61	2850	77.06	44.71641791	84.96	72.8	78.2	75.92	0
61	2880	76.98	44.71641791	84.96	72.8	78.12	75.84	0
61	2910	76.9	44.71641791	84.92	72.8	78.04	75.76	0
61	2940	76.82	44.71641791	84.92	72.8	77.96	75.68	0
61	2970	76.74	44.71641791	84.92	72.8	77.88	75.6	0
61	3000	76.66	44.71641791	84.92	72.8	77.8	75.52	0
61	3030	76.58	44.71641791	84.92	72.8	77.72	75.44	0
61	3060	76.5	44.71641791	84.92	72.8	77.64	75.36	0
61	3090	76.44	44.71641791	84.92	72.8	77.56	75.32	0
61	3120	76.38	44.71641791	84.92	72.8	77.48	75.28	0
61	3150	76.32	44.71641791	84.92	72.8	77.4	75.24	0
61	3180	76.26	44.71641791	84.92	72.8	77.32	75.2	0
61	3210	76.22	44.71641791	84.92	72.84	77.28	75.16	0
61	3240	76.18	44.71641791	84.92	72.88	77.24	75.12	0
61	3270	76.14	44.71641791	84.92	72.92	77.2	75.08	0
61	3300	76.1	44.71641791	84.92	72.96	77.16	75.04	0
61	3330	76.06	44.71641791	84.92	73	77.12	75	0
61	3360	76.04	44.71641791	84.96	73	77.08	75	0
61	3390	76.02	44.71641791	84.96	73	77.04	75	0
61	3420	76	44.71641791	84.96	73	77	75	0
61	3450	76	44.71641791	84.96	73	77	75	0
61	3480	76	44.71641791	84.96	73	77	75	0
61	3510	76	44.71641791	85	73	77	75	0
61	3540	76	44.71641791	85.04	73	77	75	0
61	3570	76	44.71641791	85.08	72.96	77	75	0
61	3600	76	44.71641791	85.12	72.92	77	75	0
61	3630	76	44.71641791	85.16	72.88	77	75	0
61	3660	76.02	44.71641791	85.2	72.84	77.04	75	0
61	3690	76.04	44.71641791	85.2	72.8	77.08	75	0
61	3720	76.08	44.71641791	85.2	72.76	77.12	75.04	0
61	3750	76.12	44.71641791	85.2	72.76	77.16	75.08	0
61	3780	76.16	44.71641791	85.2	72.76	77.2	75.12	0
61	3810	76.2	44.71641791	85.2	72.76	77.24	75.16	0
61	3840	76.24	44.71641791	85.2	72.76	77.28	75.2	0
61	3870	76.28	44.71641791	85.2	72.76	77.32	75.24	0
61	3900	76.32	44.71641791	85.2	72.76	77.36	75.28	0
61	3930	76.36	44.71641791	85.2	72.76	77.4	75.32	0
61	3960	76.4	44.71641791	85.2	72.76	77.44	75.36	0
61	3990	76.44	44.71641791	85.2	72.76	77.48	75.4	0
61	4020	76.48	44.71641791	85.2	72.76	77.52	75.44	0
61	4050	76.52	44.71641791	85.2	72.76	77.56	75.48	0
61	4080	76.56	44.71641791	85.24	72.76	77.6	75.52	0
61	4110	76.6	44.71641791	85.28	72.76	77.64	75.56	0
61	4140	76.64	44.71641791	85.32	72.76	77.68	75.6	0
61	4170	76.7	44.71641791	85.36	72.76	77.76	75.64	0
61	4200	76.76	44.71641791	85.4	72.76	77.84	75.68	0
61	4230	76.84	44.71641791	85.44	72.76	77.92	75.76	0
61	4260	76.92	44.71641791	85.44	72.76	78	75.84	0
61	4290	77	44.71641791	85.44	72.76	78.08	75.92	0
61	4320	77.08	44.71641791	85.4	72.8	78.16	76	0
61	4350	77.16	44.71641791	85.36	72.84	78.24	76.08	0
61	4380	77.24	44.71641791	85.32	72.88	78.32	76.16	0
61	4410	77.3	44.71641791	85.32	72.92	78.36	76.24	0
61	4440	77.36	44.71641791	85.28	72.96	78.4	76.32	0
61	4470	77.4	44.71641791	85.24	73	78.44	76.36	0
61	4500	77.44	44.71641791	85.2	73	78.48	76.4	0
61	4530	77.48	44.71641791	85.16	73	78.52	76.44	0
61	4560	77.52	44.71641791	85.12	73	78.56	76.48	0
61	4590	77.56	44.71641791	85.08	73	78.6	76.52	0
61	4620	77.6	44.71641791	85.04	73	78.64	76.56	0
61	4650	77.64	44.71641791	85	73	78.68	76.6	0
61	4680	77.68	44.71641791	84.96	73	78.72	76.64	0
61	4710	77.72	44.71641791	84.92	73	78.76	76.68	0
61	4740	77.76	44.71641791	84.88	73	78.8	76.72	0
61	4770	77.8	44.71641791	84.84	73	78.84	76.76	0
61	4800	77.84	44.71641791	84.8	73	78.88	76.8	0
61	4830	77.88	44.71641791	84.72	73	78.92	76.84	0
61	4860	77.92	44.71641791	84.64	73	78.96	76.88	0
61	4890	77.96	44.71641791	84.56	73	79	76.92	0
61	4920	77.98	44.71641791	84.48	73	79	76.96	0
61	4950	78	44.71641791	84.4	73	79	77	0
61	4980	78	44.71641791	84.32	73	79	77	0
61	5010	78	44.71641791	84.24	73	79	77	0
61	5040	77.98	44.71641791	84.16	73	79	76.96	0
61	5070	77.96	44.71641791	84.16	73.04	79	76.92	0
61	5100	77.94	44.71641791	84.16	73.08	79	76.88	0
61	5130	77.9	44.71641791	84.16	73.12	78.96	76.84	0
61	5160	77.86	44.71641791	84.16	73.16	78.92	76.8	0
61	5190	77.82	44.71641791	84.24	73.2	78.88	76.76	0
61	5220	77.78	44.71641791	84.32	73.24	78.84	76.72	0
61	5250	77.74	44.71641791	84.4	73.28	78.8	76.68	0
61	5280	77.7	44.71641791	84.48	73.32	78.76	76.64	0
61	5310	77.66	44.71641791	84.56	73.32	78.72	76.6	0
61	5340	77.66	44.71641791	84.64	73.32	78.76	76.56	0
61	5370	77.68	44.71641791	84.72	73.32	78.84	76.52	0
61	5400	77.7	44.71641791	84.84	73.32	78.92	76.48	0
61	5430	77.72	44.71641791	84.96	73.32	79	76.44	0
61	5460	77.74	44.71641791	85.08	73.32	79.08	76.4	0
61	5490	77.78	44.71641791	85.24	73.32	79.16	76.4	0
61	5520	77.84	44.71641791	85.4	73.32	79.28	76.4	0
61	5550	77.9	44.71641791	85.56	73.32	79.4	76.4	0
61	5580	77.96	44.71641791	85.72	73.32	79.52	76.4	0
61	5610	78.02	44.71641791	85.84	73.32	79.64	76.4	0
61	5640	78.08	44.71641791	85.96	73.32	79.76	76.4	0
61	5670	78.14	44.71641791	86.08	73.32	79.88	76.4	0
61	5700	78.2	44.71641791	86.2	73.32	80	76.4	0
61	5730	78.26	44.71641791	86.32	73.32	80.12	76.4	0
61	5760	78.32	44.71641791	86.4	73.32	80.24	76.4	0
61	5790	78.4	44.71641791	86.48	73.32	80.36	76.44	0
61	5820	78.48	44.71641791	86.52	73.28	80.48	76.48	0
61	5850	78.56	44.71641791	86.56	73.2	80.6	76.52	0
61	5880	78.66	44.71641791	86.6	73.12	80.76	76.56	0
61	5910	78.76	44.71641791	86.64	73.04	80.92	76.6	0
61	5940	78.86	44.71641791	86.64	73	81.08	76.64	0
61	5970	78.94	44.71641791	86.64	72.96	81.2	76.68	0
61	6000	79.02	44.71641791	86.6	72.92	81.32	76.72	0
61	6030	79.1	44.71641791	86.56	72.88	81.44	76.76	0
61	6060	79.18	44.71641791	86.52	72.88	81.56	76.8	0
61	6090	79.22	44.71641791	86.48	72.88	81.6	76.84	0
61	6120	79.24	44.71641791	86.44	72.88	81.6	76.88	0
61	6150	79.26	44.71641791	86.4	72.88	81.6	76.92	0
61	6180	79.28	44.71641791	86.36	72.88	81.6	76.96	0
61	6210	79.3	44.71641791	86.36	72.88	81.6	77	0
61	6240	79.3	44.71641791	86.32	72.88	81.6	77	0
61	6270	79.28	44.71641791	86.28	72.88	81.56	77	0
61	6300	79.26	44.71641791	86.24	72.88	81.52	77	0
61	6330	79.24	44.71641791	86.2	72.84	81.48	77	0
61	6360	79.22	44.71641791	86.2	72.68	81.44	77	0
61	6390	79.2	44.71641791	86.16	72.2	81.4	77	0
61	6420	79.18	44.71641791	86.12	71.64	81.36	77	0
61	6450	79.16	44.71641791	86.08	71.08	81.32	77	0
61	6480	79.16	44.71641791	86.04	70.48	81.32	77	0
61	6510	79.16	44.71641791	86.04	69.88	81.32	77	0
61	6540	79.16	44.71641791	86.04	69.28	81.32	77	0
61	6570	79.16	44.71641791	86.04	68.68	81.32	77	0
61	6600	79.16	44.71641791	86.04	68.12	81.32	77	0
61	6630	79.16	44.71641791	86.04	67.6	81.32	77	0
61	6660	79.16	44.71641791	86.04	67.08	81.32	77	0
61	6690	79.16	44.71641791	86.04	66.56	81.32	77	0
61	6720	79.18	44.71641791	86.04	66.08	81.36	77	0
61	6750	79.2	44.71641791	86.08	65.64	81.4	77	0
61	6780	79.24	44.71641791	86.12	65.24	81.48	77	0
61	6810	79.28	44.71641791	86.2	64.84	81.56	77	0
61	6840	79.32	44.71641791	86.28	64.48	81.64	77	0
61	6870	79.36	44.71641791	86.36	64.12	81.72	77	0
61	6900	79.4	44.71641791	86.4	63.8	81.8	77	0
61	6930	79.44	44.71641791	86.44	63.48	81.88	77	0
61	6960	79.48	44.71641791	86.44	63.16	81.96	77	0
61	6990	79.52	44.71641791	86.44	62.84	82.04	77	0
61	7020	79.58	44.71641791	86.44	62.52	82.12	77.04	0
61	7050	79.62	44.71641791	86.44	62.2	82.16	77.08	0
61	7080	79.66	44.71641791	86.44	61.92	82.2	77.12	0
61	7110	79.7	44.71641791	86.44	61.76	82.24	77.16	0
61	7140	79.74	44.71641791	86.48	61.92	82.28	77.2	0
61	7170	79.78	44.71641791	86.48	62.2	82.32	77.24	0
61	7200	79.82	44.71641791	86.48	62.48	82.36	77.28	0
61	7230	79.84	44.71641791	86.48	62.8	82.36	77.32	0
61	7260	79.86	44.71641791	86.48	63.12	82.36	77.36	0
61	7290	79.86	44.71641791	86.48	63.44	82.36	77.36	0
61	7320	79.84	44.71641791	86.48	63.76	82.32	77.36	0
61	7350	79.82	44.71641791	86.44	64.08	82.28	77.36	0
61	7380	79.8	44.71641791	86.4	64.36	82.24	77.36	0
61	7410	79.78	44.71641791	86.4	64.64	82.2	77.36	0
61	7440	79.74	44.71641791	86.4	64.88	82.12	77.36	0
61	7470	79.7	44.71641791	86.4	65.08	82.04	77.36	0
61	7500	79.66	44.71641791	86.4	65.24	81.96	77.36	0
61	7530	79.6	44.71641791	86.4	65.36	81.84	77.36	0
61	7560	79.54	44.71641791	86.36	65.48	81.72	77.36	0
61	7590	79.48	44.71641791	86.32	65.56	81.6	77.36	0
61	7620	79.42	44.71641791	86.28	65.68	81.48	77.36	0
61	7650	79.36	44.71641791	86.24	65.76	81.36	77.36	0
61	7680	79.3	44.71641791	86.2	65.8	81.24	77.36	0
61	7710	79.24	44.71641791	86.16	65.84	81.12	77.36	0
61	7740	79.16	44.71641791	86.12	65.88	81	77.32	0
61	7770	79.08	44.71641791	86.08	65.92	80.92	77.24	0
61	7800	79.02	44.71641791	86.04	66	80.88	77.16	0
61	7830	78.96	44.71641791	86	66.08	80.84	77.08	0
61	7860	78.9	44.71641791	85.96	66.2	80.8	77	0
61	7890	78.84	44.71641791	85.92	66.36	80.76	76.92	0
61	7920	78.78	44.71641791	85.92	66.52	80.72	76.84	0
61	7950	78.72	44.71641791	85.96	66.68	80.68	76.76	0
61	7980	78.66	44.71641791	86	66.84	80.64	76.68	0
61	8010	78.6	44.71641791	86.04	67	80.6	76.6	0
61	8040	78.56	44.71641791	86.08	67.16	80.56	76.56	0
61	8070	78.54	44.71641791	86.16	67.32	80.56	76.52	0
61	8100	78.52	44.71641791	86.28	67.48	80.56	76.48	0
61	8130	78.5	44.71641791	86.4	67.64	80.56	76.44	0
61	8160	78.48	44.71641791	86.48	67.8	80.56	76.4	0
61	8190	78.48	44.71641791	86.56	67.96	80.6	76.36	0
61	8220	78.48	44.71641791	86.64	68.16	80.64	76.32	0
61	8250	78.48	44.71641791	86.72	68.36	80.68	76.28	0
61	8280	78.48	44.71641791	86.8	68.56	80.72	76.24	0
61	8310	78.48	44.71641791	86.88	68.76	80.76	76.2	0
61	8340	78.48	44.71641791	86.96	68.96	80.8	76.16	0
61	8370	78.48	44.71641791	87.04	69.12	80.84	76.12	0
61	8400	78.48	44.71641791	87.12	69.28	80.88	76.08	0
61	8430	78.48	44.71641791	87.2	69.48	80.92	76.04	0
61	8460	78.48	44.71641791	87.28	69.68	80.96	76	0
61	8490	78.52	44.71641791	87.36	69.88	81	76.04	0
61	8520	78.52	44.71641791	87.4	70.08	80.96	76.08	0
61	8550	78.52	44.71641791	87.44	70.24	80.92	76.12	0
61	8580	78.52	44.71641791	87.48	70.4	80.88	76.16	0
61	8610	78.52	44.71641791	87.52	70.52	80.84	76.2	0
61	8640	78.5	44.71641791	87.56	70.64	80.76	76.24	0
61	8670	78.48	44.71641791	87.6	70.72	80.68	76.28	0
61	8700	78.46	44.71641791	87.6	70.8	80.6	76.32	0
61	8730	78.44	44.71641791	87.6	70.92	80.52	76.36	0
61	8760	78.42	44.71641791	87.6	71.04	80.44	76.4	0
61	8790	78.4	44.71641791	87.6	71.16	80.36	76.44	0
61	8820	78.38	44.71641791	87.56	71.28	80.28	76.48	0
61	8850	78.36	44.71641791	87.52	71.4	80.2	76.52	0
61	8880	78.34	44.71641791	87.48	71.52	80.12	76.56	0
61	8910	78.32	44.71641791	87.44	71.64	80.04	76.6	0
61	8940	78.3	44.71641791	87.44	71.76	79.96	76.64	0
61	8970	78.28	44.71641791	87.44	71.84	79.88	76.68	0
61	9000	78.26	44.71641791	87.44	71.92	79.8	76.72	0
61	9030	78.24	44.71641791	87.4	72	79.72	76.76	0
61	9060	78.22	44.71641791	87.36	72.04	79.64	76.8	0
61	9090	78.2	44.71641791	87.32	72.08	79.56	76.84	0
61	9120	78.18	44.71641791	87.28	72.16	79.48	76.88	0
61	9150	78.16	44.71641791	87.24	72.24	79.4	76.92	0
61	9180	78.14	44.71641791	87.2	72.32	79.32	76.96	0
61	9210	78.12	44.71641791	87.16	72.4	79.24	77	0
61	9240	78.08	44.71641791	87.12	72.48	79.16	77	0
61	9270	78.06	44.71641791	87.12	72.56	79.12	77	0
61	9300	78.04	44.71641791	87.12	72.64	79.08	77	0
61	9330	78.02	44.71641791	87.12	72.72	79.04	77	0
61	9360	78	44.71641791	87.12	72.8	79	77	0
61	9390	78	44.71641791	87.12	72.84	79	77	0
61	9420	78	44.71641791	87.12	72.88	79	77	0
61	9450	78	44.71641791	87.12	72.92	79	77	0
61	9480	78	44.71641791	87.12	72.96	79	77	0
61	9510	78	44.71641791	87.12	73	79	77	0
61	9540	78	44.71641791	87.12	73.04	79	77	0
61	9570	78	44.71641791	87.12	73.08	79	77	0
61	9600	78	44.71641791	87.12	73.12	79	77	0
61	9630	78.02	44.71641791	87.12	73.16	79.04	77	0
61	9660	78.04	44.71641791	87.12	73.2	79.08	77	0
61	9690	78.06	44.71641791	87.08	73.2	79.12	77	0
61	9720	78.1	44.71641791	87.04	73.2	79.16	77.04	0
61	9750	78.14	44.71641791	87	73.2	79.2	77.08	0
61	9780	78.18	44.71641791	87	73.2	79.24	77.12	0
61	9810	78.22	44.71641791	87	73.24	79.28	77.16	0
61	9840	78.26	44.71641791	87	73.28	79.32	77.2	0
61	9870	78.3	44.71641791	87	73.28	79.36	77.24	0
61	9900	78.34	44.71641791	87	73.28	79.4	77.28	0
61	9930	78.38	44.71641791	87	73.28	79.44	77.32	0
61	9960	78.42	44.71641791	87	73.28	79.48	77.36	0
61	9990	78.46	44.71641791	87	73.28	79.52	77.4	0
61	10020	78.5	44.71641791	87	73.28	79.56	77.44	0
61	10050	78.54	44.71641791	87	73.28	79.6	77.48	0
61	10080	78.58	44.71641791	87	73.28	79.64	77.52	0
61	10110	78.62	44.71641791	87	73.28	79.68	77.56	0
61	10140	78.66	44.71641791	87	73.28	79.72	77.6	0
61	10170	78.7	44.71641791	87	73.28	79.76	77.64	0
61	10200	78.74	44.71641791	87	73.28	79.8	77.68	0
61	10230	78.78	44.71641791	87	73.24	79.84	77.72	0
61	10260	78.82	44.71641791	86.96	73.2	79.88	77.76	0
61	10290	78.86	44.71641791	86.92	73.16	79.92	77.8	0
61	10320	78.9	44.71641791	86.88	73.12	79.96	77.84	0
61	10350	78.94	44.71641791	86.84	73.08	80	77.88	0
61	10380	78.96	44.71641791	86.8	73.08	80	77.92	0
61	10410	78.98	44.71641791	86.76	73.08	80	77.96	0
61	10440	79	44.71641791	86.72	73.12	80	78	0
61	10470	79	44.71641791	86.72	73.16	80	78	0
61	10500	79	44.71641791	86.72	73.2	80	78	0
61	10530	79	44.71641791	86.72	73.24	80	78	0
61	10560	79	44.71641791	86.72	73.28	80	78	0
61	10590	79	44.71641791	86.72	73.32	80	78	0
61	10620	79	44.71641791	86.72	73.36	80	78	0
61	10650	79.02	44.71641791	86.72	73.4	80.04	78	0
61	10680	79.04	44.71641791	86.72	73.44	80.08	78	0
61	10710	79.08	44.71641791	86.72	73.48	80.12	78.04	0
61	10740	79.12	44.71641791	86.92	73.52	80.16	78.08	0
61	10770	79.22	44.71641791	87.16	73.56	80.32	78.12	0
61	10800	79.34	44.71641791	87.4	73.6	80.52	78.16	0
61	10830	79.46	44.71641791	87.68	73.64	80.72	78.2	0
61	10860	79.6	44.71641791	88	73.68	80.96	78.24	0
61	10890	79.76	44.71641791	88.36	73.72	81.24	78.28	0
61	10920	79.92	44.71641791	88.72	73.76	81.52	78.32	0
61	10950	80.1	44.71641791	89.08	73.8	81.84	78.36	0
61	10980	80.28	44.71641791	89.44	73.84	82.16	78.4	0
61	11010	80.48	44.71641791	89.84	73.88	82.52	78.44	0
61	11040	80.68	44.71641791	90.24	73.92	82.88	78.48	0
61	11070	80.9	44.71641791	90.64	73.96	83.28	78.52	0
61	11100	81.12	44.71641791	91.04	74	83.68	78.56	0
61	11130	81.36	44.71641791	91.44	74	84.12	78.6	0
61	11160	81.6	44.71641791	91.88	74	84.56	78.64	0
61	11190	81.84	44.71641791	92.32	74	85	78.68	0
61	11220	82.1	44.71641791	92.72	74	85.48	78.72	0
61	11250	82.36	44.71641791	93.16	74.04	85.96	78.76	0
61	11280	82.62	44.71641791	93.6	74.08	86.44	78.8	0
61	11310	82.88	44.71641791	94.04	74.12	86.92	78.84	0
61	11340	83.14	44.71641791	94.52	74.16	87.4	78.88	0
61	11370	83.4	44.71641791	95.04	74.2	87.88	78.92	0
61	11400	83.64	44.71641791	95.6	74.24	88.32	78.96	0
61	11430	83.88	44.71641791	96.2	74.28	88.76	79	0
61	11460	84.1	44.71641791	96.8	74.32	89.2	79	0
61	11490	84.32	44.71641791	97.2	74.36	89.64	79	0
61	11520	84.48	44.71641791	97.52	74.4	89.96	79	0
61	11550	84.62	44.71641791	97.76	74.44	90.24	79	0
61	11580	84.74	44.71641791	97.92	74.48	90.48	79	0
61	11610	84.84	44.71641791	98	74.52	90.68	79	0
61	11640	84.92	44.71641791	98	74.56	90.84	79	0
61	11670	84.98	44.71641791	97.96	74.6	90.96	79	0
61	11700	85.02	44.71641791	97.92	74.6	91.04	79	0
61	11730	85.04	44.71641791	97.88	74.6	91.08	79	0
61	11760	85.04	44.71641791	97.84	74.6	91.08	79	0
61	11790	85.02	44.71641791	97.8	74.6	91.04	79	0
61	11820	84.96	44.71641791	97.72	74.6	90.92	79	0
61	11850	84.88	44.71641791	97.6	74.6	90.76	79	0
61	11880	84.76	44.71641791	97.4	74.6	90.52	79	0
61	11910	84.64	44.71641791	97.16	74.6	90.28	79	0
61	11940	84.52	44.71641791	96.92	74.6	90.04	79	0
61	11970	84.38	44.71641791	96.68	74.6	89.76	79	0
61	12000	84.22	44.71641791	96.4	74.56	89.48	78.96	0
61	12030	84.04	44.71641791	96.08	74.52	89.16	78.92	0
61	12060	83.86	44.71641791	95.72	74.48	88.84	78.88	0
61	12090	83.68	44.71641791	95.32	74.4	88.52	78.84	0
61	12120	83.48	44.71641791	94.84	74.32	88.16	78.8	0
61	12150	83.26	44.71641791	94.32	74.24	87.8	78.72	0
61	12180	83.04	44.71641791	93.76	74.16	87.44	78.64	0
61	12210	82.82	44.71641791	93.2	74.08	87.08	78.56	0
61	12240	82.62	44.71641791	92.64	74	86.76	78.48	0
61	12270	82.42	44.71641791	92.12	73.92	86.44	78.4	0
61	12300	82.22	44.71641791	91.68	73.84	86.12	78.32	0
61	12330	82.04	44.71641791	91.28	73.76	85.84	78.24	0
61	12360	81.86	44.71641791	90.92	73.68	85.56	78.16	0
61	12390	81.68	44.71641791	90.6	73.6	85.28	78.08	0
61	12420	81.52	44.71641791	90.32	73.52	85.04	78	0
61	12450	81.36	44.71641791	90.04	73.48	84.8	77.92	0
61	12480	81.22	44.71641791	89.76	73.44	84.6	77.84	0
61	12510	81.08	44.71641791	89.48	73.4	84.4	77.76	0
61	12540	80.96	44.71641791	89.2	73.36	84.24	77.68	0
61	12570	80.86	44.71641791	88.96	73.32	84.12	77.6	0
61	12600	80.78	44.71641791	88.76	73.28	84.04	77.52	0
61	12630	80.72	44.71641791	88.64	73.24	84	77.44	0
61	12660	80.66	44.71641791	88.76	73.24	83.96	77.36	0
61	12690	80.64	44.71641791	88.96	73.24	83.96	77.32	0
61	12720	80.62	44.71641791	89.32	73.24	83.96	77.28	0
61	12750	80.62	44.71641791	89.76	73.24	83.96	77.28	0
61	12780	80.84	44.71641791	90.28	73.24	84.4	77.28	0
61	12810	81.06	44.71641791	90.88	73.24	84.84	77.28	0
61	12840	81.28	44.71641791	91.48	73.28	85.28	77.28	0
61	12870	81.52	44.71641791	92.08	73.32	85.76	77.28	0
61	12900	81.78	44.71641791	92.68	73.36	86.24	77.32	0
61	12930	82.02	44.71641791	93.24	73.4	86.68	77.36	0
61	12960	82.24	44.71641791	93.76	73.44	87.08	77.4	0
61	12990	82.44	44.71641791	94.24	73.48	87.44	77.44	0
61	13020	82.64	44.71641791	94.68	73.52	87.8	77.48	0
61	13050	82.82	44.71641791	95.08	73.56	88.12	77.52	0
61	13080	83	44.71641791	95.44	73.6	88.44	77.56	0
61	13110	83.18	44.71641791	95.76	73.64	88.76	77.6	0
61	13140	83.36	44.71641791	96.08	73.68	89.08	77.64	0
61	13170	83.54	44.71641791	96.36	73.72	89.4	77.68	0
61	13200	83.72	44.71641791	96.64	73.76	89.72	77.72	0
61	13230	83.9	44.71641791	96.92	73.8	90.04	77.76	0
61	13260	84.08	44.71641791	97.2	73.84	90.36	77.8	0
61	13290	84.26	44.71641791	97.44	73.84	90.68	77.84	0
61	13320	84.44	44.71641791	97.68	73.84	91	77.88	0
61	13350	84.62	44.71641791	97.92	73.84	91.32	77.92	0
61	13380	84.8	44.71641791	98.2	73.84	91.64	77.96	0
61	13410	84.98	44.71641791	98.28	73.8	91.96	78	0
61	13440	85.1	44.71641791	98.32	73.76	92.2	78	0
61	13470	85.22	44.71641791	98.24	73.72	92.44	78	0
61	13500	85.34	44.71641791	98.08	73.68	92.68	78	0
61	13530	85.26	44.71641791	97.88	73.64	92.52	78	0
61	13560	85.18	44.71641791	97.64	73.6	92.36	78	0
61	13590	85.1	44.71641791	97.4	73.56	92.2	78	0
61	13620	85.02	44.71641791	97.2	73.52	92.04	78	0
61	13650	84.94	44.71641791	96.96	73.48	91.88	78	0
61	13680	84.86	44.71641791	96.76	73.44	91.72	78	0
61	13710	84.8	44.71641791	96.6	73.4	91.6	78	0
61	13740	84.74	44.71641791	96.48	73.36	91.48	78	0
61	13770	84.68	44.71641791	96.4	73.32	91.36	78	0
61	13800	84.62	44.71641791	96.36	73.28	91.24	78	0
61	13830	84.54	44.71641791	96.36	73.24	91.12	77.96	0
61	13860	84.44	44.71641791	96.4	73.2	90.96	77.92	0
61	13890	84.34	44.71641791	96.44	73.16	90.8	77.88	0
61	13920	84.24	44.71641791	96.52	73.12	90.64	77.84	0
61	13950	84.12	44.71641791	96.56	73.08	90.44	77.8	0
61	13980	84	44.71641791	96.6	73	90.24	77.76	0
61	14010	83.88	44.71641791	96.6	72.92	90.04	77.72	0
61	14040	83.76	44.71641791	96.64	72.88	89.84	77.68	0
61	14070	83.62	44.71641791	96.68	72.84	89.64	77.6	0
61	14100	83.46	44.71641791	96.68	72.8	89.4	77.52	0
61	14130	83.3	44.71641791	96.64	72.76	89.16	77.44	0
61	14160	83.14	44.71641791	96.52	72.72	88.92	77.36	0
61	14190	83	44.71641791	96.36	72.68	88.72	77.28	0
61	14220	82.86	44.71641791	96.2	72.64	88.52	77.2	0
61	14250	82.74	44.71641791	96.08	72.64	88.32	77.16	0
61	14280	82.62	44.71641791	95.96	72.64	88.12	77.12	0
61	14310	82.5	44.71641791	95.84	72.64	87.92	77.08	0
61	14340	82.38	44.71641791	95.72	72.64	87.72	77.04	0
61	14370	82.26	44.71641791	95.6	72.64	87.52	77	0
61	14400	82.14	44.71641791	95.52	72.64	87.32	76.96	0
61	14430	82.04	44.71641791	95.4	72.64	87.16	76.92	0
61	14460	81.94	44.71641791	95.24	72.64	87	76.88	0
61	14490	81.86	44.71641791	95.08	72.64	86.84	76.88	0
61	14520	81.78	44.71641791	94.88	72.64	86.68	76.88	0
61	14550	81.72	44.71641791	94.68	72.64	86.56	76.88	0
61	14580	81.68	44.71641791	94.44	72.64	86.44	76.92	0
61	14610	81.66	44.71641791	94.2	72.64	86.36	76.96	0
61	14640	81.64	44.71641791	93.96	72.64	86.28	77	0
61	14670	81.62	44.71641791	93.6	72.64	86.2	77.04	0
61	14700	81.62	44.71641791	93.28	72.64	86.16	77.08	0
61	14730	81.62	44.71641791	92.96	72.68	86.12	77.12	0
61	14760	81.62	44.71641791	92.8	72.76	86.08	77.16	0
61	14790	81.62	44.71641791	92.68	72.84	86.04	77.2	0
61	14820	81.64	44.71641791	92.6	72.92	86	77.28	0
61	14850	81.68	44.71641791	92.6	73	86	77.36	0
61	14880	81.72	44.71641791	92.6	73.08	86	77.44	0
61	14910	81.76	44.71641791	92.64	73.12	86	77.52	0
61	14940	81.82	44.71641791	92.72	73.16	86.04	77.6	0
61	14970	81.88	44.71641791	92.76	73.2	86.08	77.68	0
61	15000	81.92	44.71641791	92.8	73.2	86.12	77.72	0
61	15030	81.96	44.71641791	92.84	73.2	86.16	77.76	0
61	15060	82	44.71641791	92.84	73.2	86.2	77.8	0
61	15090	82.04	44.71641791	92.84	73.2	86.24	77.84	0
61	15120	82.08	44.71641791	92.8	73.2	86.28	77.88	0
61	15150	82.12	44.71641791	92.76	73.2	86.32	77.92	0
61	15180	82.16	44.71641791	92.76	73.2	86.36	77.96	0
61	15210	82.18	44.71641791	92.8	73.24	86.36	78	0
61	15240	82.18	44.71641791	92.88	73.28	86.36	78	0
61	15270	82.18	44.71641791	93.04	73.32	86.36	78	0
61	15300	82.18	44.71641791	93.24	73.36	86.36	78	0
61	15330	82.18	44.71641791	93.48	73.4	86.36	78	0
61	15360	82.14	44.71641791	93.76	73.44	86.32	77.96	0
61	15390	82.1	44.71641791	94	73.44	86.28	77.92	0
61	15420	82.06	44.71641791	94.36	73.44	86.24	77.88	0
61	15450	82.02	44.71641791	94.68	73.44	86.2	77.84	0
61	15480	81.98	44.71641791	94.96	73.44	86.16	77.8	0
61	15510	81.94	44.71641791	95.08	73.4	86.12	77.76	0
61	15540	81.9	44.71641791	95.12	73.36	86.08	77.72	0
61	15570	81.86	44.71641791	95.08	73.32	86.04	77.68	0
61	15600	81.82	44.71641791	95	73.28	86	77.64	0
61	15630	81.78	44.71641791	94.92	73.24	85.96	77.6	0
61	15660	81.74	44.71641791	94.84	73.24	85.92	77.56	0
61	15690	81.68	44.71641791	94.76	73.24	85.84	77.52	0
61	15720	81.62	44.71641791	94.68	73.24	85.76	77.48	0
61	15750	81.56	44.71641791	94.6	73.24	85.68	77.44	0
61	15780	81.5	44.71641791	94.52	73.24	85.6	77.4	0
61	15810	81.44	44.71641791	94.44	73.24	85.52	77.36	0
61	15840	81.38	44.71641791	94.36	73.24	85.44	77.32	0
61	15870	81.32	44.71641791	94.32	73.28	85.36	77.28	0
61	15900	81.26	44.71641791	94.32	73.32	85.28	77.24	0
61	15930	81.2	44.71641791	94.32	73.36	85.2	77.2	0
61	15960	81.16	44.71641791	94.32	73.36	85.16	77.16	0
61	15990	81.12	44.71641791	94.32	73.36	85.12	77.12	0
61	16020	81.06	44.71641791	94.28	73.36	85.04	77.08	0
61	16050	81.02	44.71641791	94.16	73.36	84.96	77.08	0
61	16080	80.98	44.71641791	94.04	73.36	84.88	77.08	0
61	16110	80.98	44.71641791	93.88	73.36	84.84	77.12	0
61	16140	80.98	44.71641791	93.76	73.4	84.8	77.16	0
61	16170	80.98	44.71641791	93.6	73.44	84.76	77.2	0
61	16200	80.98	44.71641791	93.48	73.48	84.72	77.24	0
61	16230	80.98	44.71641791	93.4	73.52	84.68	77.28	0
61	16260	80.98	44.71641791	93.4	73.56	84.64	77.32	0
61	16290	80.98	44.71641791	93.44	73.6	84.6	77.36	0
61	16320	80.96	44.71641791	93.56	73.64	84.56	77.36	0
61	16350	80.94	44.71641791	93.72	73.68	84.52	77.36	0
61	16380	80.9	44.71641791	93.92	73.72	84.44	77.36	0
61	16410	80.86	44.71641791	94.16	73.72	84.36	77.36	0
61	16440	80.82	44.71641791	94.36	73.72	84.28	77.36	0
61	16470	80.78	44.71641791	94.56	73.72	84.2	77.36	0
61	16500	80.74	44.71641791	94.72	73.72	84.12	77.36	0
61	16530	80.7	44.71641791	94.84	73.72	84.04	77.36	0
61	16560	80.68	44.71641791	94.96	73.72	83.96	77.4	0
61	16590	80.66	44.71641791	95.04	73.76	83.88	77.44	0
61	16620	80.66	44.71641791	95.12	73.76	83.84	77.48	0
61	16650	80.66	44.71641791	95.16	73.72	83.8	77.52	0
61	16680	80.66	44.71641791	95.2	73.68	83.76	77.56	0
61	16710	80.66	44.71641791	95.24	73.64	83.72	77.6	0
61	16740	80.66	44.71641791	95.24	73.6	83.68	77.64	0
61	16770	80.68	44.71641791	95.2	73.56	83.68	77.68	0
61	16800	80.68	44.71641791	95.16	73.52	83.68	77.68	0
61	16830	80.68	44.71641791	95.12	73.48	83.68	77.68	0
61	16860	80.68	44.71641791	95.08	73.44	83.68	77.68	0
61	16890	80.66	44.71641791	95.04	73.44	83.64	77.68	0
61	16920	80.64	44.71641791	95.08	73.44	83.6	77.68	0
61	16950	80.6	44.71641791	95.12	73.44	83.52	77.68	0
61	16980	80.56	44.71641791	95.2	73.44	83.44	77.68	0
61	17010	80.52	44.71641791	95.24	73.44	83.36	77.68	0
61	17040	80.48	44.71641791	95.32	73.44	83.28	77.68	0
61	17070	80.46	44.71641791	95.36	73.44	83.2	77.72	0
61	17100	80.44	44.71641791	95.4	73.4	83.12	77.76	0
61	17130	80.44	44.71641791	95.4	73.36	83.08	77.8	0
61	17160	80.44	44.71641791	95.4	73.36	83.04	77.84	0
61	17190	80.4	44.71641791	95.4	73.36	82.96	77.84	0
61	17220	80.36	44.71641791	95.4	73.36	82.88	77.84	0
61	17250	80.32	44.71641791	95.44	73.36	82.8	77.84	0
61	17280	80.28	44.71641791	95.48	73.36	82.72	77.84	0
61	17310	80.24	44.71641791	95.56	73.36	82.64	77.84	0
61	17340	80.2	44.71641791	95.64	73.32	82.56	77.84	0
61	17370	80.14	44.71641791	95.72	73.28	82.44	77.84	0
61	17400	80.06	44.71641791	95.76	73.28	82.28	77.84	0
61	17430	79.98	44.71641791	95.8	73.32	82.12	77.84	0
61	17460	79.9	44.71641791	95.84	73.36	81.96	77.84	0
61	17490	79.82	44.71641791	95.88	73.4	81.8	77.84	0
61	17520	79.74	44.71641791	96	73.44	81.64	77.84	0
61	17550	79.66	44.71641791	96.16	73.48	81.48	77.84	0
61	17580	79.6	44.71641791	96.32	73.52	81.36	77.84	0
61	17610	79.54	44.71641791	96.48	73.56	81.24	77.84	0
61	17640	79.48	44.71641791	96.6	73.52	81.16	77.8	0
61	17670	79.44	44.71641791	96.68	73.48	81.12	77.76	0
61	17700	79.42	44.71641791	96.76	73.44	81.12	77.72	0
61	17730	79.4	44.71641791	96.76	73.4	81.12	77.68	0
61	17760	79.4	44.71641791	96.76	73.36	81.16	77.64	0
61	17790	79.4	44.71641791	96.72	73.32	81.2	77.6	0
61	17820	79.4	44.71641791	96.64	73.28	81.24	77.56	0
61	17850	79.4	44.71641791	96.52	73.28	81.28	77.52	0
61	17880	79.4	44.71641791	96.4	73.28	81.32	77.48	0
61	17910	79.4	44.71641791	96.2	73.28	81.36	77.44	0
61	17940	79.44	44.71641791	96	73.28	81.44	77.44	0
61	17970	79.48	44.71641791	95.76	73.28	81.52	77.44	0
61	18000	79.5	44.71641791	95.48	73.28	81.6	77.4	0
61	18030	79.52	44.71641791	95.24	73.28	81.68	77.36	0
61	18060	79.52	44.71641791	94.96	73.28	81.76	77.28	0
61	18090	79.52	44.71641791	94.72	73.28	81.84	77.2	0
61	18120	79.52	44.71641791	94.52	73.28	81.92	77.12	0
61	18150	79.54	44.71641791	94.4	73.28	82.04	77.04	0
61	18180	79.56	44.71641791	94.32	73.24	82.16	76.96	0
61	18210	79.58	44.71641791	94.24	73.2	82.28	76.88	0
61	18240	79.6	44.71641791	94.2	73.16	82.4	76.8	0
61	18270	79.62	44.71641791	94.12	73.12	82.52	76.72	0
61	18300	79.62	44.71641791	94.04	73.08	82.64	76.6	0
61	18330	79.6	44.71641791	93.92	73.04	82.72	76.48	0
61	18360	79.58	44.71641791	93.8	73	82.8	76.36	0
61	18390	79.58	44.71641791	93.68	73	82.88	76.28	0
61	18420	79.56	44.71641791	93.52	73	82.92	76.2	0
61	18450	79.54	44.71641791	93.32	73	82.96	76.12	0
61	18480	79.52	44.71641791	93.12	73	83	76.04	0
61	18510	79.48	44.71641791	92.92	73	83	75.96	0
61	18540	79.44	44.71641791	92.72	73	83	75.88	0
61	18570	79.4	44.71641791	92.56	73	83	75.8	0
61	18600	79.36	44.71641791	92.4	73	83	75.72	0
61	18630	79.32	44.71641791	92.24	73	83	75.64	0
61	18660	79.28	44.71641791	92.12	73	83	75.56	0
61	18690	79.24	44.71641791	92	73	83	75.48	0
61	18720	79.2	44.71641791	91.92	73	83	75.4	0
61	18750	79.18	44.71641791	91.84	73	83	75.36	0
61	18780	79.16	44.71641791	91.76	73	83	75.32	0
61	18810	79.14	44.71641791	91.68	73	83	75.28	0
61	18840	79.12	44.71641791	91.6	73	83	75.24	0
61	18870	79.1	44.71641791	91.48	73	83	75.2	0
61	18900	79.08	44.71641791	91.32	73	83	75.16	0
61	18930	79.06	44.71641791	91.12	73	83	75.12	0
61	18960	79.04	44.71641791	90.92	73	83	75.08	0
61	18990	79.04	44.71641791	90.68	73	83	75.08	0
61	19020	79.06	44.71641791	90.44	73	83.04	75.08	0
61	19050	79.1	44.71641791	90.2	73	83.08	75.12	0
61	19080	79.14	44.71641791	90	73	83.12	75.16	0
61	19110	79.18	44.71641791	89.84	73	83.16	75.2	0
61	19140	79.22	44.71641791	89.72	73	83.2	75.24	0
61	19170	79.26	44.71641791	89.64	73	83.24	75.28	0
61	19200	79.3	44.71641791	89.6	73	83.28	75.32	0
61	19230	79.34	44.71641791	89.6	73	83.32	75.36	0
61	19260	79.38	44.71641791	89.6	73	83.36	75.4	0
61	19290	79.42	44.71641791	89.6	73	83.4	75.44	0
61	19320	79.46	44.71641791	89.6	73	83.44	75.48	0
61	19350	79.5	44.71641791	89.6	73	83.48	75.52	0
61	19380	79.54	44.71641791	89.6	73	83.52	75.56	0
61	19410	79.58	44.71641791	89.6	73	83.56	75.6	0
61	19440	79.62	44.71641791	89.6	73	83.6	75.64	0
61	19470	79.66	44.71641791	89.6	73	83.64	75.68	0
61	19500	79.7	44.71641791	89.6	73	83.68	75.72	0
61	19530	79.74	44.71641791	89.6	73	83.72	75.76	0
61	19560	79.78	44.71641791	89.64	73	83.76	75.8	0
61	19590	79.82	44.71641791	89.68	73	83.8	75.84	0
61	19620	79.86	44.71641791	89.72	73	83.84	75.88	0
61	19650	79.94	44.71641791	89.76	73	83.92	75.96	0
61	19680	80.02	44.71641791	89.8	73	84	76.04	0
61	19710	80.1	44.71641791	89.84	73	84.08	76.12	0
61	19740	80.16	44.71641791	89.88	73.04	84.16	76.16	0
61	19770	80.2	44.71641791	89.92	73.08	84.2	76.2	0
61	19800	80.24	44.71641791	89.96	73.12	84.24	76.24	0
61	19830	80.28	44.71641791	90	73.16	84.28	76.28	0
61	19860	80.32	44.71641791	90	73.2	84.32	76.32	0
61	19890	80.36	44.71641791	90	73.24	84.36	76.36	0
61	19920	80.4	44.71641791	90	73.28	84.4	76.4	0
61	19950	80.44	44.71641791	90	73.32	84.44	76.44	0
61	19980	80.48	44.71641791	90	73.36	84.48	76.48	0
61	20010	80.52	44.71641791	90	73.4	84.52	76.52	0
61	20040	80.56	44.71641791	90	73.4	84.56	76.56	0
61	20070	80.6	44.71641791	90	73.4	84.6	76.6	0
61	20100	80.64	44.71641791	90	73.4	84.64	76.64	0
61	20130	80.7	44.71641791	90	73.4	84.72	76.68	0
61	20160	80.76	44.71641791	90	73.4	84.8	76.72	0
61	20190	80.82	44.71641791	90	73.44	84.88	76.76	0
61	20220	80.88	44.71641791	90	73.48	84.96	76.8	0
61	20250	80.94	44.71641791	90	73.52	85.04	76.84	0
61	20280	81.02	44.71641791	90.04	73.56	85.12	76.92	0
61	20310	81.1	44.71641791	90.08	73.6	85.2	77	0
61	20340	81.18	44.71641791	90.12	73.64	85.28	77.08	0
61	20370	81.28	44.71641791	90.16	73.68	85.4	77.16	0
61	20400	81.34	44.71641791	90.2	73.72	85.48	77.2	0
61	20430	81.4	44.71641791	90.24	73.76	85.56	77.24	0
61	20460	81.46	44.71641791	90.28	73.8	85.64	77.28	0
61	20490	81.52	44.71641791	90.32	73.8	85.72	77.32	0
61	20520	81.58	44.71641791	90.36	73.8	85.8	77.36	0
61	20550	81.64	44.71641791	90.4	73.8	85.88	77.4	0
61	20580	81.7	44.71641791	90.44	73.8	85.96	77.44	0
61	20610	81.76	44.71641791	90.48	73.8	86.04	77.48	0
61	20640	81.84	44.71641791	90.52	73.8	86.12	77.56	0
61	20670	81.92	44.71641791	90.56	73.8	86.2	77.64	0
61	20700	82.02	44.71641791	90.6	73.8	86.32	77.72	0
61	20730	82.12	44.71641791	90.64	73.8	86.44	77.8	0
61	20760	82.22	44.71641791	90.68	73.8	86.56	77.88	0
61	20790	82.32	44.71641791	90.76	73.84	86.68	77.96	0
61	20820	82.42	44.71641791	90.84	73.88	86.8	78.04	0
61	20850	82.52	44.71641791	90.92	73.92	86.92	78.12	0
61	20880	82.6	44.71641791	91	73.96	87	78.2	0
61	20910	82.68	44.71641791	91.08	74	87.08	78.28	0
61	20940	82.76	44.71641791	91.16	74	87.16	78.36	0
61	20970	82.84	44.71641791	91.24	74	87.24	78.44	0
61	21000	82.92	44.71641791	91.32	74	87.32	78.52	0
61	21030	82.98	44.71641791	91.36	74	87.4	78.56	0
61	21060	83.04	44.71641791	91.4	74	87.48	78.6	0
61	21090	83.1	44.71641791	91.44	74	87.56	78.64	0
61	21120	83.14	44.71641791	91.44	74	87.6	78.68	0
61	21150	83.18	44.71641791	91.44	74	87.64	78.72	0
61	21180	83.22	44.71641791	91.44	74	87.68	78.76	0
61	21210	83.26	44.71641791	91.44	74	87.72	78.8	0
61	21240	83.3	44.71641791	91.44	74	87.76	78.84	0
61	21270	83.34	44.71641791	91.44	74	87.8	78.88	0
61	21300	83.38	44.71641791	91.44	74	87.84	78.92	0
61	21330	83.44	44.71641791	91.44	74	87.92	78.96	0
61	21360	83.48	44.71641791	91.44	74	87.96	79	0
61	21390	83.5	44.71641791	91.4	74	88	79	0
61	21420	83.52	44.71641791	91.36	74	88.04	79	0
61	21450	83.52	44.71641791	91.32	74	88.04	79	0
61	21480	83.52	44.71641791	91.28	74	88.04	79	0
61	21510	83.52	44.71641791	91.24	74	88.04	79	0
61	21540	83.52	44.71641791	91.16	74	88.04	79	0
61	21570	83.52	44.71641791	91.12	74	88.04	79	0
61	21600	83.52	44.71641791	91.08	74	88.04	79	0
61	21630	83.52	44.71641791	91.04	74	88.04	79	0
61	21660	83.54	44.71641791	91	74	88.04	79.04	0
61	21690	83.56	44.71641791	90.96	74	88.04	79.08	0
61	21720	83.6	44.71641791	90.92	74	88.08	79.12	0
61	21750	83.64	44.71641791	90.88	74.04	88.12	79.16	0
61	21780	83.68	44.71641791	90.84	74.08	88.16	79.2	0
61	21810	83.72	44.71641791	90.8	74.12	88.2	79.24	0
61	21840	83.76	44.71641791	90.76	74.16	88.24	79.28	0
61	21870	83.8	44.71641791	90.76	74.2	88.28	79.32	0
61	21900	83.84	44.71641791	90.76	74.24	88.32	79.36	0
61	21930	83.88	44.71641791	90.76	74.28	88.36	79.4	0
61	21960	83.92	44.71641791	90.76	74.32	88.4	79.44	0
61	21990	83.96	44.71641791	90.76	74.36	88.44	79.48	0
61	22020	84	44.71641791	90.76	74.4	88.48	79.52	0
61	22050	84.04	44.71641791	90.76	74.4	88.52	79.56	0
61	22080	84.06	44.71641791	90.76	74.4	88.52	79.6	0
61	22110	84.08	44.71641791	90.76	74.4	88.52	79.64	0
61	22140	84.08	44.71641791	90.8	74.4	88.52	79.64	0
61	22170	84.08	44.71641791	90.84	74.4	88.52	79.64	0
61	22200	84.08	44.71641791	90.88	74.4	88.52	79.64	0
61	22230	84.08	44.71641791	90.92	74.4	88.52	79.64	0
61	22260	84.08	44.71641791	90.96	74.4	88.52	79.64	0
61	22290	84.08	44.71641791	91	74.4	88.52	79.64	0
61	22320	84.08	44.71641791	91	74.4	88.52	79.64	0
61	22350	84.1	44.71641791	91	74.4	88.56	79.64	0
61	22380	84.12	44.71641791	91	74.4	88.6	79.64	0
61	22410	84.14	44.71641791	91	74.4	88.64	79.64	0
61	22440	84.14	44.71641791	91	74.4	88.64	79.64	0
61	22470	84.12	44.71641791	91	74.4	88.6	79.64	0
61	22500	84.1	44.71641791	90.96	74.36	88.56	79.64	0
61	22530	84.08	44.71641791	90.92	74.32	88.52	79.64	0
61	22560	84.04	44.71641791	90.88	74.28	88.48	79.6	0
61	22590	83.98	44.71641791	90.84	74.24	88.4	79.56	0
61	22620	83.92	44.71641791	90.8	74.16	88.32	79.52	0
61	22650	83.86	44.71641791	90.76	74.08	88.24	79.48	0
61	22680	83.8	44.71641791	90.72	74	88.16	79.44	0
61	22710	83.74	44.71641791	90.68	73.92	88.08	79.4	0
61	22740	83.66	44.71641791	90.64	73.84	87.96	79.36	0
61	22770	83.58	44.71641791	90.6	73.76	87.84	79.32	0
61	22800	83.5	44.71641791	90.56	73.72	87.72	79.28	0
61	22830	83.42	44.71641791	90.52	73.68	87.6	79.24	0
61	22860	83.36	44.71641791	90.48	73.64	87.52	79.2	0
61	22890	83.32	44.71641791	90.44	73.64	87.44	79.2	0
61	22920	83.3	44.71641791	90.4	73.64	87.4	79.2	0
61	22950	83.28	44.71641791	90.36	73.64	87.36	79.2	0
61	22980	83.26	44.71641791	90.32	73.64	87.32	79.2	0
61	23010	83.24	44.71641791	90.28	73.64	87.28	79.2	0
61	23040	83.2	44.71641791	90.24	73.64	87.2	79.2	0
61	23070	83.16	44.71641791	90.2	73.64	87.12	79.2	0
61	23100	83.1	44.71641791	90.16	73.64	87	79.2	0
61	23130	83.02	44.71641791	90.12	73.64	86.84	79.2	0
61	23160	82.92	44.71641791	90.08	73.64	86.68	79.16	0
61	23190	82.84	44.71641791	90.04	73.64	86.56	79.12	0
61	23220	82.76	44.71641791	90	73.64	86.44	79.08	0
61	23250	82.7	44.71641791	90	73.64	86.36	79.04	0
61	23280	82.62	44.71641791	90	73.64	86.28	78.96	0
61	23310	82.58	44.71641791	90	73.64	86.24	78.92	0
61	23340	82.56	44.71641791	90	73.6	86.24	78.88	0
61	23370	82.54	44.71641791	90	73.6	86.24	78.84	0
61	23400	82.54	44.71641791	90	73.6	86.28	78.8	0
61	23430	82.54	44.71641791	90	73.6	86.32	78.76	0
61	23460	82.54	44.71641791	90	73.6	86.36	78.72	0
61	23490	82.56	44.71641791	89.96	73.6	86.44	78.68	0
61	23520	82.58	44.71641791	89.92	73.6	86.52	78.64	0
61	23550	82.6	44.71641791	89.92	73.6	86.6	78.6	0
61	23580	82.62	44.71641791	89.92	73.6	86.68	78.56	0
61	23610	82.64	44.71641791	89.92	73.6	86.76	78.52	0
61	23640	82.66	44.71641791	89.92	73.56	86.84	78.48	0
61	23670	82.66	44.71641791	89.92	73.52	86.88	78.44	0
61	23700	82.66	44.71641791	89.92	73.48	86.92	78.4	0
61	23730	82.66	44.71641791	89.92	73.44	86.96	78.36	0
61	23760	82.64	44.71641791	89.92	73.4	86.96	78.32	0
61	23790	82.64	44.71641791	89.92	73.36	87	78.28	0
61	23820	82.64	44.71641791	89.92	73.32	87.04	78.24	0
61	23850	82.64	44.71641791	89.92	73.28	87.08	78.2	0
61	23880	82.66	44.71641791	89.92	73.24	87.16	78.16	0
61	23910	82.68	44.71641791	89.92	73.2	87.24	78.12	0
61	23940	82.7	44.71641791	89.92	73.16	87.32	78.08	0
61	23970	82.72	44.71641791	89.92	73.12	87.4	78.04	0
61	24000	82.72	44.71641791	89.92	73.12	87.44	78	0
61	24030	82.74	44.71641791	89.92	73.12	87.48	78	0
61	24060	82.74	44.71641791	89.92	73.12	87.48	78	0
61	24090	82.74	44.71641791	89.92	73.16	87.48	78	0
61	24120	82.74	44.71641791	89.92	73.2	87.48	78	0
61	24150	82.72	44.71641791	89.92	73.24	87.44	78	0
61	24180	82.7	44.71641791	89.92	73.28	87.4	78	0
61	24210	82.68	44.71641791	89.92	73.32	87.36	78	0
61	24240	82.66	44.71641791	89.96	73.36	87.32	78	0
61	24270	82.64	44.71641791	90	73.4	87.28	78	0
61	24300	82.62	44.71641791	90	73.44	87.24	78	0
61	24330	82.6	44.71641791	90	73.48	87.2	78	0
61	24360	82.58	44.71641791	90	73.52	87.16	78	0
61	24390	82.56	44.71641791	90	73.56	87.12	78	0
61	24420	82.54	44.71641791	90	73.6	87.08	78	0
61	24450	82.52	44.71641791	90	73.64	87.04	78	0
61	24480	82.5	44.71641791	90	73.68	87	78	0
61	24510	82.5	44.71641791	90	73.72	87	78	0
61	24540	82.5	44.71641791	90	73.76	87	78	0
61	24570	82.5	44.71641791	90	73.8	87	78	0
61	24600	82.5	44.71641791	90	73.84	87	78	0
61	24630	82.5	44.71641791	90	73.88	87	78	0
61	24660	82.5	44.71641791	90	73.92	87	78	0
61	24690	82.5	44.71641791	90	73.96	87	78	0
61	24720	82.5	44.71641791	90	74	87	78	0
61	24750	82.52	44.71641791	90	74	87.04	78	0
61	24780	82.54	44.71641791	90	73.96	87.08	78	0
61	24810	82.54	44.71641791	90	73.92	87.08	78	0
61	24840	82.54	44.71641791	90	73.92	87.08	78	0
61	24870	82.54	44.71641791	90	73.92	87.08	78	0
61	24900	82.54	44.71641791	90	73.92	87.08	78	0
61	24930	82.52	44.71641791	90	73.92	87.08	77.96	0
61	24960	82.5	44.71641791	90	73.92	87.08	77.92	0
61	24990	82.48	44.71641791	90	73.92	87.08	77.88	0
61	25020	82.46	44.71641791	90	73.92	87.08	77.84	0
61	25050	82.44	44.71641791	90	73.92	87.08	77.8	0
61	25080	82.44	44.71641791	90	73.92	87.08	77.8	0
61	25110	82.44	44.71641791	90	73.92	87.08	77.8	0
61	25140	82.44	44.71641791	90	73.92	87.08	77.8	0
61	25170	82.44	44.71641791	90	73.92	87.08	77.8	0
61	25200	82.44	44.71641791	90	73.92	87.08	77.8	0
61	25230	82.44	44.71641791	90	73.92	87.08	77.8	0
61	25260	82.44	44.71641791	90	73.92	87.08	77.8	0
61	25290	82.44	44.71641791	90	73.92	87.08	77.8	0
61	25320	82.44	44.71641791	90	73.92	87.08	77.8	0
61	25350	82.44	44.71641791	90	73.92	87.08	77.8	0
61	25380	82.44	44.71641791	90	73.92	87.08	77.8	0
61	25410	82.44	44.71641791	90	73.92	87.08	77.8	0
61	25440	82.44	44.71641791	90	73.92	87.08	77.8	0
61	25470	82.44	44.71641791	90	73.88	87.08	77.8	0
61	25500	82.42	44.71641791	90	73.84	87.04	77.8	0
61	25530	82.4	44.71641791	90	73.84	87	77.8	0
61	25560	82.4	44.71641791	90	73.84	87	77.8	0
61	25590	82.4	44.71641791	90	73.84	87	77.8	0
61	25620	82.4	44.71641791	90	73.84	87	77.8	0
61	25650	82.4	44.71641791	90	73.84	87	77.8	0
61	25680	82.42	44.71641791	90	73.84	87	77.84	0
61	25710	82.44	44.71641791	90	73.84	87	77.88	0
61	25740	82.46	44.71641791	90	73.84	87	77.92	0
61	25770	82.48	44.71641791	90	73.84	87	77.96	0
61	25800	82.5	44.71641791	90	73.84	87	78	0
61	25830	82.5	44.71641791	90	73.84	87	78	0
61	25860	82.48	44.71641791	90	73.84	86.96	78	0
61	25890	82.46	44.71641791	90	73.84	86.92	78	0
61	25920	82.44	44.71641791	90	73.84	86.88	78	0
61	25950	82.42	44.71641791	90	73.84	86.84	78	0
61	25980	82.38	44.71641791	90	73.84	86.8	77.96	0
61	26010	82.34	44.71641791	90	73.8	86.76	77.92	0
61	26040	82.3	44.71641791	90	73.76	86.72	77.88	0
61	26070	82.24	44.71641791	90	73.72	86.64	77.84	0
61	26100	82.18	44.71641791	90	73.68	86.56	77.8	0
61	26130	82.12	44.71641791	90	73.64	86.48	77.76	0
61	26160	82.06	44.71641791	90	73.6	86.4	77.72	0
61	26190	82	44.71641791	90	73.56	86.32	77.68	0
61	26220	81.96	44.71641791	90	73.6	86.28	77.64	0
61	26250	81.92	44.71641791	90	73.64	86.24	77.6	0
61	26280	81.88	44.71641791	90	73.68	86.2	77.56	0
61	26310	81.84	44.71641791	90	73.72	86.16	77.52	0
61	26340	81.8	44.71641791	90	73.72	86.12	77.48	0
61	26370	81.76	44.71641791	90	73.72	86.08	77.44	0
61	26400	81.72	44.71641791	90	73.72	86.04	77.4	0
61	26430	81.68	44.71641791	90	73.72	86	77.36	0
61	26460	81.66	44.71641791	90	73.72	85.96	77.36	0
61	26490	81.64	44.71641791	90	73.72	85.92	77.36	0
61	26520	81.62	44.71641791	90	73.72	85.88	77.36	0
61	26550	81.6	44.71641791	90	73.72	85.84	77.36	0
61	26580	81.58	44.71641791	90	73.72	85.8	77.36	0
61	26610	81.58	44.71641791	90	73.72	85.8	77.36	0
61	26640	81.58	44.71641791	90	73.72	85.8	77.36	0
61	26670	81.58	44.71641791	90	73.72	85.8	77.36	0
61	26700	81.58	44.71641791	90	73.72	85.8	77.36	0
61	26730	81.6	44.71641791	90	73.72	85.8	77.4	0
61	26760	81.62	44.71641791	90	73.76	85.8	77.44	0
61	26790	81.64	44.71641791	90	73.8	85.8	77.48	0
61	26820	81.68	44.71641791	90	73.84	85.84	77.52	0
61	26850	81.72	44.71641791	90	73.88	85.88	77.56	0
61	26880	81.78	44.71641791	90	73.92	85.96	77.6	0
61	26910	81.82	44.71641791	90	73.96	86	77.64	0
61	26940	81.86	44.71641791	90	74	86.04	77.68	0
61	26970	81.88	44.71641791	90	74	86.04	77.72	0
61	27000	81.9	44.71641791	90	74	86.04	77.76	0
61	27030	81.9	44.71641791	89.96	74	86.04	77.76	0
61	27060	81.9	44.71641791	89.92	74	86.04	77.76	0
61	27090	81.92	44.71641791	89.88	74	86.04	77.8	0
61	27120	81.94	44.71641791	89.84	74	86.04	77.84	0
61	27150	81.96	44.71641791	89.8	74	86.04	77.88	0
61	27180	81.98	44.71641791	89.76	74	86.04	77.92	0
61	27210	81.98	44.71641791	89.72	74	86.04	77.92	0
61	27240	81.98	44.71641791	89.68	74	86.04	77.92	0
61	27270	81.98	44.71641791	89.64	74	86.04	77.92	0
61	27300	82	44.71641791	89.6	74	86.08	77.92	0
61	27330	82.02	44.71641791	89.6	74	86.12	77.92	0
61	27360	82.04	44.71641791	89.6	74	86.16	77.92	0
61	27390	82.06	44.71641791	89.6	74	86.2	77.92	0
61	27420	82.08	44.71641791	89.6	74	86.24	77.92	0
61	27450	82.1	44.71641791	89.6	74	86.28	77.92	0
61	27480	82.12	44.71641791	89.6	74	86.32	77.92	0
61	27510	82.14	44.71641791	89.6	74	86.36	77.92	0
61	27540	82.18	44.71641791	89.6	74	86.4	77.96	0
61	27570	82.22	44.71641791	89.6	74	86.44	78	0
61	27600	82.26	44.71641791	89.6	74	86.48	78.04	0
61	27630	82.28	44.71641791	89.6	74	86.48	78.08	0
61	27660	82.34	44.71641791	89.6	74	86.56	78.12	0
61	27690	82.4	44.71641791	89.6	74	86.64	78.16	0
61	27720	82.44	44.71641791	89.6	74	86.72	78.16	0
61	27750	82.48	44.71641791	89.6	74	86.8	78.16	0
61	27780	82.54	44.71641791	89.64	74	86.88	78.2	0
61	27810	82.62	44.71641791	89.68	74	87	78.24	0
61	27840	82.68	44.71641791	89.72	74	87.12	78.24	0
61	27870	82.74	44.71641791	89.76	74	87.24	78.24	0
61	27900	82.8	44.71641791	89.8	74	87.36	78.24	0
61	27930	82.82	44.71641791	89.84	74	87.44	78.2	0
61	27960	82.84	44.71641791	89.88	74	87.52	78.16	0
61	27990	82.86	44.71641791	89.92	74	87.6	78.12	0
61	28020	82.88	44.71641791	89.96	74	87.68	78.08	0
61	28050	82.88	44.71641791	90	74	87.72	78.04	0
61	28080	82.88	44.71641791	90	74	87.76	78	0
61	28110	82.88	44.71641791	90	74	87.8	77.96	0
61	28140	82.88	44.71641791	90	74	87.84	77.92	0
61	28170	82.88	44.71641791	90	74	87.88	77.88	0
61	28200	82.86	44.71641791	90	74	87.88	77.84	0
61	28230	82.84	44.71641791	89.96	73.96	87.88	77.8	0
61	28260	82.82	44.71641791	89.92	73.92	87.88	77.76	0
61	28290	82.78	44.71641791	89.88	73.88	87.88	77.68	0
61	28320	82.72	44.71641791	89.84	73.84	87.88	77.56	0
61	28350	82.66	44.71641791	89.8	73.8	87.88	77.44	0
61	28380	82.6	44.71641791	89.76	73.76	87.88	77.32	0
61	28410	82.52	44.71641791	89.72	73.72	87.84	77.2	0
61	28440	82.46	44.71641791	89.68	73.68	87.8	77.12	0
61	28470	82.42	44.71641791	89.64	73.64	87.76	77.08	0
61	28500	82.38	44.71641791	89.6	73.6	87.72	77.04	0
61	28530	82.34	44.71641791	89.56	73.56	87.68	77	0
61	28560	82.28	44.71641791	89.52	73.52	87.6	76.96	0
61	28590	82.22	44.71641791	89.48	73.48	87.52	76.92	0
61	28620	82.16	44.71641791	89.44	73.44	87.44	76.88	0
61	28650	82.1	44.71641791	89.4	73.4	87.36	76.84	0
61	28680	82.08	44.71641791	89.36	73.36	87.32	76.84	0
61	28710	82.06	44.71641791	89.32	73.32	87.28	76.84	0
61	28740	82.04	44.71641791	89.28	73.28	87.24	76.84	0
61	28770	82	44.71641791	89.24	73.24	87.16	76.84	0
61	28800	81.96	44.71641791	89.2	73.2	87.08	76.84	0
61	28830	81.92	44.71641791	89.16	73.16	87	76.84	0
61	28860	81.88	44.71641791	89.12	73.12	86.92	76.84	0
61	28890	81.84	44.71641791	89.08	73.08	86.84	76.84	0
61	28920	81.78	44.71641791	89.04	73.04	86.76	76.8	0
61	28950	81.74	44.71641791	89	73	86.72	76.76	0
61	28980	81.7	44.71641791	89	73	86.68	76.72	0
61	29010	81.66	44.71641791	88.96	73	86.64	76.68	0
61	29040	81.6	44.71641791	88.92	72.96	86.56	76.64	0
61	29070	81.56	44.71641791	88.88	72.92	86.48	76.64	0
61	29100	81.5	44.71641791	88.84	72.88	86.4	76.6	0
61	29130	81.44	44.71641791	88.8	72.84	86.32	76.56	0
61	29160	81.38	44.71641791	88.76	72.8	86.24	76.52	0
61	29190	81.3	44.71641791	88.72	72.76	86.16	76.44	0
61	29220	81.22	44.71641791	88.64	72.72	86.08	76.36	0
61	29250	81.14	44.71641791	88.56	72.68	86	76.28	0
61	29280	81.06	44.71641791	88.48	72.64	85.92	76.2	0
61	29310	80.98	44.71641791	88.4	72.6	85.84	76.12	0
61	29340	80.9	44.71641791	88.32	72.56	85.76	76.04	0
61	29370	80.82	44.71641791	88.24	72.52	85.68	75.96	0
61	29400	80.76	44.71641791	88.16	72.48	85.6	75.92	0
61	29430	80.7	44.71641791	88.08	72.44	85.52	75.88	0
61	29460	80.62	44.71641791	88	72.4	85.4	75.84	0
61	29490	80.54	44.71641791	87.92	72.36	85.28	75.8	0
61	29520	80.46	44.71641791	87.84	72.32	85.16	75.76	0
61	29550	80.32	44.71641791	87.76	72.28	84.92	75.72	0
61	29580	80.18	44.71641791	87.68	72.24	84.68	75.68	0
61	29610	80.02	44.71641791	87.6	72.2	84.4	75.64	0
61	29640	79.86	44.71641791	87.52	72.16	84.12	75.6	0
61	29670	79.72	44.71641791	87.44	72.12	83.84	75.6	0
61	29700	79.58	44.71641791	87.36	72.08	83.56	75.6	0
61	29730	79.44	44.71641791	87.28	72.04	83.28	75.6	0
61	29760	79.3	44.71641791	87.24	72	83	75.6	0
61	29790	79.2	44.71641791	87.2	72	82.8	75.6	0
61	29820	79.1	44.71641791	87.16	72	82.6	75.6	0
61	29850	79.02	44.71641791	87.12	72	82.4	75.64	0
61	29880	78.94	44.71641791	87.08	72	82.2	75.68	0
61	29910	78.86	44.71641791	87.04	72	82	75.72	0
61	29940	78.78	44.71641791	87	72	81.8	75.76	0
61	29970	78.7	44.71641791	87	72	81.6	75.8	0
61	30000	78.62	44.71641791	87	72	81.4	75.84	0
61	30030	78.54	44.71641791	87	72	81.2	75.88	0
61	30060	78.46	44.71641791	87.04	72	81	75.92	0
61	30090	78.38	44.71641791	87.08	72	80.8	75.96	0
61	30120	78.32	44.71641791	87.12	72	80.64	76	0
61	30150	78.24	44.71641791	87.16	72	80.48	76	0
61	30180	78.16	44.71641791	87.2	72	80.32	76	0
61	30210	78.1	44.71641791	87.24	72	80.2	76	0
61	30240	78.02	44.71641791	87.28	72	80.04	76	0
61	30270	77.98	44.71641791	87.32	72	79.96	76	0
61	30300	78	44.71641791	87.36	72	80	76	0
61	30330	78.02	44.71641791	87.4	72	80.04	76	0
61	30360	78.06	44.71641791	87.44	72	80.12	76	0
61	30390	78.1	44.71641791	87.48	72	80.2	76	0
61	30420	78.14	44.71641791	87.52	72	80.28	76	0
61	30450	78.2	44.71641791	87.56	72	80.4	76	0
61	30480	78.26	44.71641791	87.6	72	80.52	76	0
61	30510	78.32	44.71641791	87.64	72	80.64	76	0
61	30540	78.38	44.71641791	87.68	72	80.76	76	0
61	30570	78.46	44.71641791	87.72	72	80.92	76	0
61	30600	78.56	44.71641791	87.76	72	81.12	76	0
61	30630	78.66	44.71641791	87.8	72.04	81.32	76	0
61	30660	78.76	44.71641791	87.84	72.08	81.52	76	0
61	30690	78.86	44.71641791	87.92	72.12	81.72	76	0
61	30720	78.96	44.71641791	88	72.16	81.92	76	0
61	30750	79.06	44.71641791	88.08	72.2	82.12	76	0
61	30780	79.16	44.71641791	88.16	72.24	82.32	76	0
61	30810	79.26	44.71641791	88.2	72.28	82.52	76	0
61	30840	79.38	44.71641791	88.24	72.32	82.72	76.04	0
61	30870	79.48	44.71641791	88.32	72.36	82.88	76.08	0
61	30900	79.6	44.71641791	88.4	72.4	83.08	76.12	0
61	30930	79.72	44.71641791	88.48	72.44	83.28	76.16	0
61	30960	79.84	44.71641791	88.56	72.48	83.48	76.2	0
61	30990	79.98	44.71641791	88.64	72.52	83.72	76.24	0
61	31020	80.1	44.71641791	88.72	72.56	83.92	76.28	0
61	31050	80.22	44.71641791	88.8	72.6	84.12	76.32	0
61	31080	80.32	44.71641791	88.88	72.64	84.28	76.36	0
61	31110	80.42	44.71641791	88.96	72.68	84.44	76.4	0
61	31140	80.52	44.71641791	89.04	72.72	84.6	76.44	0
61	31170	80.62	44.71641791	89.12	72.76	84.76	76.48	0
61	31200	80.7	44.71641791	89.2	72.8	84.88	76.52	0
61	31230	80.78	44.71641791	89.28	72.84	85	76.56	0
61	31260	80.86	44.71641791	89.36	72.88	85.12	76.6	0
61	31290	80.92	44.71641791	89.44	72.92	85.2	76.64	0
61	31320	80.98	44.71641791	89.56	72.96	85.28	76.68	0
61	31350	81.02	44.71641791	89.8	73	85.32	76.72	0
61	31380	81.06	44.71641791	90.2	73	85.36	76.76	0
61	31410	81.12	44.71641791	90.68	73	85.44	76.8	0
61	31440	81.18	44.71641791	91.16	73.04	85.52	76.84	0
61	31470	81.26	44.71641791	91.68	73.04	85.6	76.92	0
61	31500	81.34	44.71641791	92.24	73.04	85.68	77	0
61	31530	81.42	44.71641791	92.8	73.04	85.76	77.08	0
61	31560	81.5	44.71641791	93.4	73.04	85.84	77.16	0
61	31590	81.56	44.71641791	94	73.04	85.92	77.2	0
61	31620	81.64	44.71641791	94.56	73.08	86.04	77.24	0
61	31650	81.7	44.71641791	95.12	73.12	86.12	77.28	0
61	31680	81.76	44.71641791	95.72	73.16	86.2	77.32	0
61	31710	81.82	44.71641791	96.32	73.2	86.28	77.36	0
61	31740	81.88	44.71641791	96.92	73.24	86.36	77.4	0
61	31770	81.94	44.71641791	97.52	73.28	86.44	77.44	0
61	31800	82.02	44.71641791	98.12	73.32	86.56	77.48	0
61	31830	82.12	44.71641791	98.72	73.36	86.72	77.52	0
61	31860	82.22	44.71641791	99.32	73.4	86.88	77.56	0
61	31890	82.32	44.71641791	99.92	73.44	87.04	77.6	0
61	31920	82.44	44.71641791	100.52	73.48	87.24	77.64	0
61	31950	82.56	44.71641791	101.16	73.52	87.44	77.68	0
61	31980	82.68	44.71641791	101.8	73.56	87.64	77.72	0
61	32010	82.8	44.71641791	102.44	73.6	87.84	77.76	0
61	32040	82.92	44.71641791	103.08	73.64	88.04	77.8	0
61	32070	83.02	44.71641791	103.68	73.68	88.2	77.84	0
61	32100	83.12	44.71641791	104.2	73.72	88.36	77.88	0
61	32130	83.2	44.71641791	104.56	73.76	88.48	77.92	0
61	32160	83.26	44.71641791	104.84	73.8	88.56	77.96	0
61	32190	83.32	44.71641791	105.08	73.8	88.64	78	0
61	32220	83.36	44.71641791	105.28	73.84	88.72	78	0
61	32250	83.38	44.71641791	105.44	73.88	88.76	78	0
61	32280	83.42	44.71641791	105.6	73.88	88.84	78	0
61	32310	83.46	44.71641791	105.72	73.88	88.92	78	0
61	32340	83.5	44.71641791	105.84	73.88	89	78	0
61	32370	83.52	44.71641791	106	73.84	89.04	78	0
61	32400	83.56	44.71641791	106.16	73.8	89.08	78.04	0
61	32430	83.62	44.71641791	106.28	73.76	89.16	78.08	0
61	32460	83.68	44.71641791	106.4	73.72	89.24	78.12	0
61	32490	83.74	44.71641791	106.52	73.72	89.32	78.16	0
61	32520	83.8	44.71641791	106.64	73.72	89.4	78.2	0
61	32550	83.86	44.71641791	106.76	73.72	89.48	78.24	0
61	32580	83.92	44.71641791	106.88	73.76	89.56	78.28	0
61	32610	84	44.71641791	107	73.8	89.68	78.32	0
61	32640	84.08	44.71641791	107.16	73.84	89.8	78.36	0
61	32670	84.16	44.71641791	107.32	73.88	89.92	78.4	0
61	32700	84.24	44.71641791	107.44	73.96	90.04	78.44	0
61	32730	84.32	44.71641791	107.6	74.04	90.16	78.48	0
61	32760	84.42	44.71641791	107.76	74.12	90.32	78.52	0
61	32790	84.45652174	44.71641791	107.9130435	74.13043478	90.34782609	78.56521739	0
61	32820	84.52380952	44.71641791	108	74.14285714	90.42857143	78.61904762	0
61	32850	84.63157895	44.71641791	108.1052632	74.15789474	90.57894737	78.68421053	0
61	32880	84.79411765	44.71641791	108.2352941	74.17647059	90.82352941	78.76470588	0
61	32910	84.96666667	44.71641791	108.4	74.33333333	91.06666667	78.86666667	0
61	32940	85.19230769	44.71641791	108.5384615	74.53846154	91.38461538	79	0
61	32970	85.36363636	44.71641791	108.6363636	74.81818182	91.72727273	79	0
61	33000	85.55555556	44.71641791	108.7777778	75.11111111	92.11111111	79	0
61	33030	85.78571429	44.71641791	109	75.42857143	92.57142857	79	0
61	33060	86	44.71641791	109.4	75.6	93	79	0
61	33090	86.16666667	44.71641791	109.6666667	76	93.33333333	79	0
61	33120	86.5	44.71641791	110	76	94	79	0
62	90	57	44.71641791	69	53	60	54	0
62	120	57.5	44.71641791	69.33333333	53.66666667	60.33333333	54.66666667	0
62	150	58.3	44.71641791	70.2	54.4	61.2	55.4	0
62	180	59.07142857	44.71641791	71	55	62	56.14285714	0
62	210	59.72222222	44.71641791	71.66666667	55.55555556	62.66666667	56.77777778	0
62	240	60.22727273	44.71641791	72.27272727	56	63.18181818	57.27272727	0
62	270	60.65384615	44.71641791	72.69230769	56.38461538	63.61538462	57.69230769	0
62	300	61.06666667	44.71641791	73.06666667	56.8	64	58.13333333	0
62	330	61.47058824	44.71641791	73.41176471	57.23529412	64.41176471	58.52941176	0
62	360	61.92105263	44.71641791	73.84210526	57.68421053	64.84210526	59	0
62	390	62.38095238	44.71641791	74.28571429	58.14285714	65.28571429	59.47619048	0
62	420	62.84782609	44.71641791	74.7826087	58.60869565	65.73913043	59.95652174	0
62	450	63.32	44.71641791	75.24	59.08	66.2	60.44	0
62	480	63.82	44.71641791	75.72	59.56	66.68	60.96	0
62	510	64.3	44.71641791	76.2	60.04	67.16	61.44	0
62	540	64.78	44.71641791	76.68	60.52	67.64	61.92	0
62	570	65.22	44.71641791	77.2	60.96	68.08	62.36	0
62	600	65.64	44.71641791	77.72	61.4	68.48	62.8	0
62	630	66.04	44.71641791	78.24	61.84	68.88	63.2	0
62	660	66.46	44.71641791	78.8	62.24	69.28	63.64	0
62	690	66.86	44.71641791	79.36	62.68	69.68	64.04	0
62	720	67.26	44.71641791	80	63.08	70.08	64.44	0
62	750	67.7	44.71641791	80.6	63.52	70.52	64.88	0
62	780	68.1	44.71641791	81.24	63.96	70.92	65.28	0
62	810	68.52	44.71641791	81.88	64.4	71.32	65.72	0
62	840	68.96	44.71641791	82.56	64.8	71.76	66.16	0
62	870	69.38	44.71641791	83.24	65.24	72.2	66.56	0
62	900	69.78	44.71641791	83.88	65.64	72.6	66.96	0
62	930	70.18	44.71641791	84.52	66.04	73	67.36	0
62	960	70.56	44.71641791	85.2	66.4	73.36	67.76	0
62	990	70.92	44.71641791	85.84	66.76	73.72	68.12	0
62	1020	71.26	44.71641791	86.48	67.12	74.04	68.48	0
62	1050	71.6	44.71641791	87.12	67.48	74.4	68.8	0
62	1080	71.94	44.71641791	87.76	67.8	74.72	69.16	0
62	1110	72.28	44.71641791	88.36	68.16	75.08	69.48	0
62	1140	72.62	44.71641791	89	68.48	75.4	69.84	0
62	1170	72.96	44.71641791	89.64	68.84	75.76	70.16	0
62	1200	73.28	44.71641791	90.28	69.16	76.08	70.48	0
62	1230	73.6	44.71641791	90.96	69.52	76.4	70.8	0
62	1260	73.94	44.71641791	91.64	69.84	76.76	71.12	0
62	1290	74.26	44.71641791	92.32	70.16	77.08	71.44	0
62	1320	74.62	44.71641791	92.96	70.52	77.44	71.8	0
62	1350	74.96	44.71641791	93.56	70.84	77.8	72.12	0
62	1380	75.32	44.71641791	94.16	71.2	78.16	72.48	0
62	1410	75.66	44.71641791	94.72	71.56	78.52	72.8	0
62	1440	76.02	44.71641791	95.28	71.92	78.88	73.16	0
62	1470	76.4	44.71641791	95.76	72.28	79.28	73.52	0
62	1500	76.76	44.71641791	96.24	72.6	79.64	73.88	0
62	1530	77.12	44.71641791	96.72	72.96	80	74.24	0
62	1560	77.46	44.71641791	97.2	73.32	80.36	74.56	0
62	1590	77.82	44.71641791	97.64	73.68	80.72	74.92	0
62	1620	78.18	44.71641791	98.08	74	81.08	75.28	0
62	1650	78.54	44.71641791	98.52	74.36	81.44	75.64	0
62	1680	78.92	44.71641791	99	74.72	81.84	76	0
62	1710	79.3	44.71641791	99.44	75.12	82.24	76.36	0
62	1740	79.7	44.71641791	99.88	75.52	82.68	76.72	0
62	1770	80.12	44.71641791	100.28	75.92	83.12	77.12	0
62	1800	80.54	44.71641791	100.68	76.32	83.56	77.52	0
62	1830	80.96	44.71641791	101.08	76.72	84	77.92	0
62	1860	81.36	44.71641791	101.48	77.12	84.4	78.32	0
62	1890	81.78	44.71641791	101.88	77.52	84.84	78.72	0
62	1920	82.18	44.71641791	102.32	77.92	85.24	79.12	0
62	1950	82.58	44.71641791	102.76	78.32	85.64	79.52	0
62	1980	83	44.71641791	103.2	78.72	86.08	79.92	0
62	2010	83.42	44.71641791	103.68	79.12	86.52	80.32	0
62	2040	83.86	44.71641791	104.16	79.56	86.96	80.76	0
62	2070	84.3	44.71641791	104.6	80	87.4	81.2	0
62	2100	84.78	44.71641791	105.08	80.48	87.88	81.68	0
62	2130	85.24	44.71641791	105.56	80.92	88.36	82.12	0
62	2160	85.74	44.71641791	106.08	81.4	88.88	82.6	0
62	2190	86.2	44.71641791	106.56	81.88	89.36	83.04	0
62	2220	86.68	44.71641791	107.08	82.36	89.84	83.52	0
62	2250	87.18	44.71641791	107.6	82.88	90.36	84	0
62	2280	87.7	44.71641791	108.12	83.4	90.92	84.48	0
62	2310	88.24	44.71641791	108.64	83.96	91.48	85	0
62	2340	88.78	44.71641791	109.2	84.56	92.04	85.52	0
62	2370	89.34	44.71641791	109.8	85.16	92.64	86.04	0
62	2400	89.92	44.71641791	110.4	85.76	93.24	86.6	0
62	2430	90.48	44.71641791	110.96	86.36	93.8	87.16	0
62	2460	91.04	44.71641791	111.56	86.92	94.4	87.68	0
62	2490	91.58	44.71641791	112.16	87.52	94.96	88.2	0
62	2520	92.12	44.71641791	112.76	88.08	95.52	88.72	0
62	2550	92.64	44.71641791	113.4	88.64	96.04	89.24	0
62	2580	93.16	44.71641791	114	89.2	96.6	89.72	0
62	2610	93.68	44.71641791	114.6	89.72	97.16	90.2	0
62	2640	94.16	44.71641791	115.16	90.24	97.68	90.64	0
62	2670	94.66	44.71641791	115.68	90.72	98.24	91.08	0
62	2700	95.16	44.71641791	116.16	91.24	98.8	91.52	0
62	2730	95.62	44.71641791	116.6	91.72	99.32	91.92	0
62	2760	96.08	44.71641791	117	92.2	99.84	92.32	0
62	2790	96.54	44.71641791	117.36	92.64	100.36	92.72	0
62	2820	96.98	44.71641791	117.72	93.04	100.88	93.08	0
62	2850	97.38	44.71641791	118.12	93.44	101.36	93.4	0
62	2880	97.76	44.71641791	118.52	93.84	101.8	93.72	0
62	2910	98.12	44.71641791	118.88	94.2	102.2	94.04	0
62	2940	98.48	44.71641791	119.28	94.52	102.6	94.36	0
62	2970	98.8	44.71641791	119.64	94.88	102.96	94.64	0
62	3000	99.1	44.71641791	120.04	95.2	103.32	94.88	0
62	3030	99.4	44.71641791	120.4	95.48	103.64	95.16	0
62	3060	99.7	44.71641791	120.84	95.76	104	95.4	0
62	3090	99.98	44.71641791	121.28	96.04	104.32	95.64	0
62	3120	100.26	44.71641791	121.68	96.32	104.64	95.88	0
62	3150	100.54	44.71641791	122.12	96.6	104.96	96.12	0
62	3180	100.86	44.71641791	122.6	96.88	105.32	96.4	0
62	3210	101.18	44.71641791	123.08	97.2	105.68	96.68	0
62	3240	101.52	44.71641791	123.56	97.48	106.04	97	0
62	3270	101.86	44.71641791	124.04	97.8	106.44	97.28	0
62	3300	102.22	44.71641791	124.48	98.12	106.84	97.6	0
62	3330	102.56	44.71641791	124.92	98.44	107.2	97.92	0
62	3360	102.9	44.71641791	125.4	98.76	107.56	98.24	0
62	3390	103.26	44.71641791	125.88	99.08	107.96	98.56	0
62	3420	103.6	44.71641791	126.36	99.4	108.32	98.88	0
62	3450	103.92	44.71641791	126.88	99.68	108.64	99.2	0
62	3480	104.24	44.71641791	127.4	99.92	108.96	99.52	0
62	3510	104.52	44.71641791	127.96	100.16	109.24	99.8	0
62	3540	104.78	44.71641791	128.52	100.4	109.52	100.04	0
62	3570	105	44.71641791	129.08	100.6	109.72	100.28	0
62	3600	105.2	44.71641791	129.6	100.76	109.92	100.48	0
62	3630	105.4	44.71641791	130.08	100.92	110.12	100.68	0
62	3660	105.54	44.71641791	130.6	101.08	110.28	100.8	0
62	3690	105.68	44.71641791	131.08	101.24	110.44	100.92	0
62	3720	105.82	44.71641791	131.56	101.32	110.6	101.04	0
62	3750	105.94	44.71641791	132	101.44	110.72	101.16	0
62	3780	106.04	44.71641791	132.48	101.56	110.84	101.24	0
62	3810	106.12	44.71641791	132.88	101.64	110.92	101.32	0
62	3840	106.18	44.71641791	133.24	101.68	111	101.36	0
62	3870	106.24	44.71641791	133.6	101.72	111.08	101.4	0
62	3900	106.28	44.71641791	133.92	101.72	111.16	101.4	0
62	3930	106.3	44.71641791	134.2	101.72	111.2	101.4	0
62	3960	106.3	44.71641791	134.44	101.68	111.2	101.4	0
62	3990	106.28	44.71641791	134.68	101.68	111.2	101.36	0
62	4020	106.24	44.71641791	134.92	101.68	111.16	101.32	0
62	4050	106.18	44.71641791	135.16	101.68	111.12	101.24	0
62	4080	106.12	44.71641791	135.4	101.68	111.08	101.16	0
62	4110	106.06	44.71641791	135.6	101.68	111.04	101.08	0
62	4140	105.98	44.71641791	135.76	101.68	110.96	101	0
62	4170	105.94	44.71641791	135.96	101.68	110.92	100.96	0
62	4200	105.92	44.71641791	136.12	101.72	110.92	100.92	0
62	4230	105.92	44.71641791	136.32	101.8	110.96	100.88	0
62	4260	105.96	44.71641791	136.48	101.88	111	100.92	0
62	4290	106	44.71641791	136.68	101.96	111.04	100.96	0
62	4320	106.06	44.71641791	136.88	102.08	111.12	101	0
62	4350	106.14	44.71641791	137.04	102.2	111.2	101.08	0
62	4380	106.22	44.71641791	137.24	102.28	111.28	101.16	0
62	4410	106.34	44.71641791	137.4	102.36	111.4	101.28	0
62	4440	106.46	44.71641791	137.6	102.44	111.52	101.4	0
62	4470	106.54	44.71641791	137.8	102.52	111.6	101.48	0
62	4500	106.62	44.71641791	138.04	102.56	111.68	101.56	0
62	4530	106.7	44.71641791	138.24	102.6	111.76	101.64	0
62	4560	106.78	44.71641791	138.44	102.64	111.84	101.72	0
62	4590	106.84	44.71641791	138.6	102.68	111.92	101.76	0
62	4620	106.86	44.71641791	138.76	102.72	111.92	101.8	0
62	4650	106.9	44.71641791	138.92	102.76	111.96	101.84	0
62	4680	106.94	44.71641791	139.12	102.8	112	101.88	0
62	4710	106.98	44.71641791	139.32	102.88	112.04	101.92	0
62	4740	107.06	44.71641791	139.56	102.92	112.12	102	0
62	4770	107.16	44.71641791	139.8	102.96	112.24	102.08	0
62	4800	107.28	44.71641791	140.08	103.08	112.36	102.2	0
62	4830	107.44	44.71641791	140.36	103.24	112.52	102.36	0
62	4860	107.66	44.71641791	140.64	103.44	112.76	102.56	0
62	4890	107.94	44.71641791	141	103.68	113.04	102.84	0
62	4920	108.26	44.71641791	141.32	103.96	113.36	103.16	0
62	4950	108.62	44.71641791	141.68	104.28	113.72	103.52	0
62	4980	109.02	44.71641791	142	104.68	114.08	103.96	0
62	5010	109.46	44.71641791	142.36	105.16	114.52	104.4	0
62	5040	109.92	44.71641791	142.68	105.68	114.96	104.88	0
62	5070	110.42	44.71641791	143.04	106.28	115.44	105.4	0
62	5100	110.94	44.71641791	143.4	106.88	115.96	105.92	0
62	5130	111.5	44.71641791	143.72	107.56	116.52	106.48	0
62	5160	112.1	44.71641791	144.08	108.28	117.12	107.08	0
62	5190	112.74	44.71641791	144.44	109.04	117.76	107.72	0
62	5220	113.46	44.71641791	144.8	109.84	118.48	108.44	0
62	5250	114.22	44.71641791	145.16	110.68	119.24	109.2	0
62	5280	115.02	44.71641791	145.52	111.56	120.04	110	0
62	5310	115.84	44.71641791	145.88	112.44	120.84	110.84	0
62	5340	116.7	44.71641791	146.32	113.36	121.68	111.72	0
62	5370	117.58	44.71641791	146.76	114.32	122.56	112.6	0
62	5400	118.46	44.71641791	147.24	115.28	123.4	113.52	0
62	5430	119.32	44.71641791	147.68	116.28	124.24	114.4	0
62	5460	120.2	44.71641791	148.16	117.24	125.12	115.28	0
62	5490	121.04	44.71641791	148.6	118.24	125.96	116.12	0
62	5520	121.92	44.71641791	149.04	119.24	126.8	117.04	0
62	5550	122.86	44.71641791	149.48	120.24	127.72	118	0
62	5580	123.86	44.71641791	149.92	121.24	128.72	119	0
62	5610	124.94	44.71641791	150.4	122.28	129.76	120.12	0
62	5640	126.04	44.71641791	150.84	123.32	130.84	121.24	0
62	5670	127.14	44.71641791	151.32	124.4	131.92	122.36	0
62	5700	128.24	44.71641791	151.76	125.44	133	123.48	0
62	5730	129.32	44.71641791	152.24	126.44	134.08	124.56	0
62	5760	130.38	44.71641791	152.68	127.4	135.12	125.64	0
62	5790	131.46	44.71641791	153.12	128.32	136.2	126.72	0
62	5820	132.5	44.71641791	153.56	129.2	137.24	127.76	0
62	5850	133.54	44.71641791	154	130.08	138.24	128.84	0
62	5880	134.54	44.71641791	154.48	130.92	139.2	129.88	0
62	5910	135.52	44.71641791	154.96	131.72	140.16	130.88	0
62	5940	136.46	44.71641791	155.44	132.52	141.08	131.84	0
62	5970	137.38	44.71641791	155.92	133.32	142	132.76	0
62	6000	138.28	44.71641791	156.4	134.12	142.88	133.68	0
62	6030	139.18	44.71641791	156.88	134.92	143.76	134.6	0
62	6060	140.1	44.71641791	157.4	135.76	144.68	135.52	0
62	6090	141.04	44.71641791	157.92	136.6	145.6	136.48	0
62	6120	142.02	44.71641791	158.52	137.44	146.56	137.48	0
62	6150	143	44.71641791	159.12	138.32	147.56	138.44	0
62	6180	144.02	44.71641791	159.76	139.16	148.6	139.44	0
62	6210	145.06	44.71641791	160.4	140.04	149.64	140.48	0
62	6240	146.1	44.71641791	161.04	140.88	150.68	141.52	0
62	6270	147.12	44.71641791	161.68	141.72	151.72	142.52	0
62	6300	148.06	44.71641791	162.28	142.48	152.68	143.44	0
62	6330	148.9	44.71641791	162.88	143.24	153.52	144.28	0
62	6360	149.64	44.71641791	163.4	143.92	154.28	145	0
62	6390	150.3	44.71641791	163.92	144.6	154.96	145.64	0
62	6420	150.88	44.71641791	164.4	145.2	155.56	146.2	0
62	6450	151.46	44.71641791	164.88	145.76	156.16	146.76	0
62	6480	152	44.71641791	165.32	146.28	156.72	147.28	0
62	6510	152.5	44.71641791	165.76	146.8	157.24	147.76	0
62	6540	152.96	44.71641791	166.2	147.32	157.72	148.2	0
62	6570	153.42	44.71641791	166.6	147.8	158.2	148.64	0
62	6600	153.88	44.71641791	167	148.28	158.68	149.08	0
62	6630	154.34	44.71641791	167.36	148.76	159.16	149.52	0
62	6660	154.8	44.71641791	167.72	149.24	159.64	149.96	0
62	6690	155.26	44.71641791	168.04	149.72	160.12	150.4	0
62	6720	155.74	44.71641791	168.4	150.2	160.6	150.88	0
62	6750	156.24	44.71641791	168.76	150.68	161.12	151.36	0
62	6780	156.74	44.71641791	169.16	151.16	161.64	151.84	0
62	6810	157.22	44.71641791	169.56	151.64	162.12	152.32	0
62	6840	157.68	44.71641791	169.96	152.08	162.6	152.76	0
62	6870	158.14	44.71641791	170.28	152.52	163.08	153.2	0
62	6900	158.58	44.71641791	170.6	152.92	163.52	153.64	0
62	6930	159.02	44.71641791	170.88	153.36	163.96	154.08	0
62	6960	159.42	44.71641791	171.12	153.76	164.36	154.48	0
62	6990	159.82	44.71641791	171.36	154.16	164.76	154.88	0
62	7020	160.18	44.71641791	171.6	154.52	165.12	155.24	0
62	7050	160.56	44.71641791	171.84	154.88	165.48	155.64	0
62	7080	160.94	44.71641791	172.12	155.24	165.84	156.04	0
62	7110	161.3	44.71641791	172.44	155.6	166.2	156.4	0
62	7140	161.66	44.71641791	172.76	155.92	166.56	156.76	0
62	7170	162.02	44.71641791	173.08	156.24	166.92	157.12	0
62	7200	162.38	44.71641791	173.44	156.6	167.28	157.48	0
62	7230	162.74	44.71641791	173.8	156.96	167.64	157.84	0
62	7260	163.1	44.71641791	174.2	157.28	168	158.2	0
62	7290	163.48	44.71641791	174.6	157.6	168.4	158.56	0
62	7320	163.88	44.71641791	175	157.96	168.8	158.96	0
62	7350	164.26	44.71641791	175.4	158.32	169.2	159.32	0
62	7380	164.66	44.71641791	175.84	158.68	169.64	159.68	0
62	7410	165.04	44.71641791	176.24	159.04	170.04	160.04	0
62	7440	165.42	44.71641791	176.64	159.36	170.44	160.4	0
62	7470	165.76	44.71641791	177	159.68	170.8	160.72	0
62	7500	166.06	44.71641791	177.32	159.96	171.12	161	0
62	7530	166.32	44.71641791	177.64	160.2	171.4	161.24	0
62	7560	166.58	44.71641791	177.92	160.44	171.68	161.48	0
62	7590	166.82	44.71641791	178.2	160.68	171.92	161.72	0
62	7620	167.04	44.71641791	178.48	160.88	172.16	161.92	0
62	7650	167.28	44.71641791	178.72	161.12	172.4	162.16	0
62	7680	167.5	44.71641791	179	161.32	172.64	162.36	0
62	7710	167.72	44.71641791	179.28	161.52	172.88	162.56	0
62	7740	167.94	44.71641791	179.56	161.72	173.12	162.76	0
62	7770	168.16	44.71641791	179.84	161.92	173.36	162.96	0
62	7800	168.36	44.71641791	180.2	162.12	173.6	163.12	0
62	7830	168.56	44.71641791	180.56	162.28	173.84	163.28	0
62	7860	168.74	44.71641791	180.96	162.44	174.04	163.44	0
62	7890	168.92	44.71641791	181.4	162.6	174.24	163.6	0
62	7920	169.1	44.71641791	181.84	162.76	174.44	163.76	0
62	7950	169.24	44.71641791	182.28	162.88	174.6	163.88	0
62	7980	169.38	44.71641791	182.72	163	174.76	164	0
62	8010	169.56	44.71641791	183.16	163.12	174.96	164.16	0
62	8040	169.72	44.71641791	183.6	163.24	175.12	164.32	0
62	8070	169.86	44.71641791	184.08	163.36	175.28	164.44	0
62	8100	170	44.71641791	184.56	163.44	175.44	164.56	0
62	8130	170.12	44.71641791	185	163.52	175.56	164.68	0
62	8160	170.22	44.71641791	185.44	163.6	175.64	164.8	0
62	8190	170.3	44.71641791	185.88	163.64	175.72	164.88	0
62	8220	170.38	44.71641791	186.32	163.68	175.8	164.96	0
62	8250	170.46	44.71641791	186.76	163.72	175.88	165.04	0
62	8280	170.54	44.71641791	187.16	163.76	175.96	165.12	0
62	8310	170.58	44.71641791	187.56	163.76	176	165.16	0
62	8340	170.6	44.71641791	187.92	163.76	176.04	165.16	0
62	8370	170.6	44.71641791	188.28	163.72	176.04	165.16	0
62	8400	170.58	44.71641791	188.64	163.68	176.04	165.12	0
62	8430	170.54	44.71641791	188.96	163.64	176	165.08	0
62	8460	170.5	44.71641791	189.32	163.6	175.96	165.04	0
62	8490	170.5	44.71641791	189.68	163.56	175.96	165.04	0
62	8520	170.5	44.71641791	190.04	163.52	175.96	165.04	0
62	8550	170.5	44.71641791	190.36	163.52	175.96	165.04	0
62	8580	170.5	44.71641791	190.68	163.52	175.96	165.04	0
62	8610	170.5	44.71641791	190.96	163.52	175.96	165.04	0
62	8640	170.54	44.71641791	191.28	163.52	176	165.08	0
62	8670	170.58	44.71641791	191.6	163.56	176.04	165.12	0
62	8700	170.64	44.71641791	191.92	163.6	176.08	165.2	0
62	8730	170.7	44.71641791	192.24	163.64	176.12	165.28	0
62	8760	170.72	44.71641791	192.56	163.68	176.12	165.32	0
62	8790	170.74	44.71641791	192.88	163.72	176.12	165.36	0
62	8820	170.76	44.71641791	193.2	163.72	176.12	165.4	0
62	8850	170.78	44.71641791	193.52	163.76	176.12	165.44	0
62	8880	170.8	44.71641791	193.88	163.8	176.12	165.48	0
62	8910	170.84	44.71641791	194.24	163.84	176.16	165.52	0
62	8940	170.9	44.71641791	194.64	163.92	176.2	165.6	0
62	8970	171	44.71641791	195.04	164	176.28	165.72	0
62	9000	171.1	44.71641791	195.48	164.08	176.36	165.84	0
62	9030	171.2	44.71641791	195.92	164.16	176.44	165.96	0
62	9060	171.32	44.71641791	196.4	164.24	176.56	166.08	0
62	9090	171.46	44.71641791	196.88	164.32	176.68	166.24	0
62	9120	171.58	44.71641791	197.4	164.44	176.8	166.36	0
62	9150	171.7	44.71641791	197.92	164.52	176.92	166.48	0
62	9180	171.82	44.71641791	198.44	164.6	177.04	166.6	0
62	9210	171.94	44.71641791	198.92	164.68	177.16	166.72	0
62	9240	171.98	44.71641791	199.44	164.76	177.2	166.76	0
62	9270	172.02	44.71641791	199.96	164.8	177.24	166.8	0
62	9300	172.06	44.71641791	200.44	164.8	177.28	166.84	0
62	9330	172.08	44.71641791	200.88	164.8	177.28	166.88	0
62	9360	172.08	44.71641791	201.32	164.8	177.28	166.88	0
62	9390	172.04	44.71641791	201.68	164.8	177.24	166.84	0
62	9420	172	44.71641791	202.04	164.76	177.2	166.8	0
62	9450	171.92	44.71641791	202.32	164.72	177.12	166.72	0
62	9480	171.82	44.71641791	202.6	164.64	177.04	166.6	0
62	9510	171.72	44.71641791	202.84	164.56	176.96	166.48	0
62	9540	171.6	44.71641791	203.04	164.48	176.84	166.36	0
62	9570	171.46	44.71641791	203.2	164.36	176.72	166.2	0
62	9600	171.3	44.71641791	203.32	164.24	176.56	166.04	0
62	9630	171.12	44.71641791	203.4	164.08	176.4	165.84	0
62	9660	170.92	44.71641791	203.44	163.92	176.2	165.64	0
62	9690	170.7	44.71641791	203.44	163.76	176	165.4	0
62	9720	170.44	44.71641791	203.4	163.6	175.76	165.12	0
62	9750	170.18	44.71641791	203.32	163.4	175.52	164.84	0
62	9780	169.92	44.71641791	203.2	163.2	175.28	164.56	0
62	9810	169.64	44.71641791	203.04	163	175	164.28	0
62	9840	169.34	44.71641791	202.84	162.8	174.72	163.96	0
62	9870	169.06	44.71641791	202.6	162.56	174.44	163.68	0
62	9900	168.76	44.71641791	202.32	162.32	174.12	163.4	0
62	9930	168.44	44.71641791	202.08	162.04	173.8	163.08	0
62	9960	168.12	44.71641791	201.84	161.76	173.48	162.76	0
62	9990	167.82	44.71641791	201.6	161.48	173.16	162.48	0
62	10020	167.52	44.71641791	201.4	161.24	172.84	162.2	0
62	10050	167.22	44.71641791	201.2	161	172.52	161.92	0
62	10080	166.94	44.71641791	201.04	160.76	172.24	161.64	0
62	10110	166.68	44.71641791	200.88	160.52	171.96	161.4	0
62	10140	166.42	44.71641791	200.76	160.28	171.68	161.16	0
62	10170	166.16	44.71641791	200.64	160.04	171.4	160.92	0
62	10200	165.94	44.71641791	200.6	159.8	171.2	160.68	0
62	10230	165.74	44.71641791	200.56	159.64	171	160.48	0
62	10260	165.56	44.71641791	200.56	159.48	170.8	160.32	0
62	10290	165.4	44.71641791	200.6	159.32	170.64	160.16	0
62	10320	165.28	44.71641791	200.64	159.2	170.52	160.04	0
62	10350	165.18	44.71641791	200.76	159.08	170.44	159.92	0
62	10380	165.12	44.71641791	200.88	159.04	170.36	159.88	0
62	10410	165.1	44.71641791	201.04	159	170.36	159.84	0
62	10440	165.12	44.71641791	201.2	159	170.36	159.88	0
62	10470	165.16	44.71641791	201.4	159	170.4	159.92	0
62	10500	165.22	44.71641791	201.6	159.04	170.44	160	0
62	10530	165.28	44.71641791	201.84	159.12	170.48	160.08	0
62	10560	165.38	44.71641791	202.08	159.2	170.6	160.16	0
62	10590	165.5	44.71641791	202.4	159.28	170.72	160.28	0
62	10620	165.62	44.71641791	202.72	159.4	170.84	160.4	0
62	10650	165.76	44.71641791	203.08	159.52	171	160.52	0
62	10680	165.94	44.71641791	203.4	159.72	171.16	160.72	0
62	10710	166.12	44.71641791	203.72	159.92	171.32	160.92	0
62	10740	166.34	44.71641791	204	160.12	171.56	161.12	0
62	10770	166.56	44.71641791	204.24	160.36	171.8	161.32	0
62	10800	166.8	44.71641791	204.48	160.6	172.04	161.56	0
62	10830	167.06	44.71641791	204.72	160.88	172.32	161.8	0
62	10860	167.32	44.71641791	204.96	161.2	172.6	162.04	0
62	10890	167.62	44.71641791	205.2	161.56	172.92	162.32	0
62	10920	167.94	44.71641791	205.48	162	173.24	162.64	0
62	10950	168.3	44.71641791	205.76	162.56	173.6	163	0
62	10980	168.76	44.71641791	206.08	163.16	174.08	163.44	0
62	11010	169.34	44.71641791	206.36	163.84	174.68	164	0
62	11040	170.02	44.71641791	206.64	164.56	175.36	164.68	0
62	11070	170.72	44.71641791	206.96	165.32	176.04	165.4	0
62	11100	171.46	44.71641791	207.24	166.12	176.76	166.16	0
62	11130	172.22	44.71641791	207.52	166.88	177.52	166.92	0
62	11160	173	44.71641791	207.8	167.68	178.28	167.72	0
62	11190	173.78	44.71641791	208.08	168.44	179.04	168.52	0
62	11220	174.56	44.71641791	208.36	169.24	179.8	169.32	0
62	11250	175.34	44.71641791	208.68	170.04	180.56	170.12	0
62	11280	176.14	44.71641791	209	170.8	181.36	170.92	0
62	11310	176.92	44.71641791	209.32	171.6	182.12	171.72	0
62	11340	177.72	44.71641791	209.64	172.4	182.88	172.56	0
62	11370	178.54	44.71641791	209.96	173.2	183.68	173.4	0
62	11400	179.36	44.71641791	210.28	174.04	184.48	174.24	0
62	11430	180.18	44.71641791	210.64	174.84	185.28	175.08	0
62	11460	181.02	44.71641791	211	175.68	186.12	175.92	0
62	11490	181.84	44.71641791	211.4	176.52	186.92	176.76	0
62	11520	182.7	44.71641791	211.8	177.36	187.76	177.64	0
62	11550	183.56	44.71641791	212.2	178.24	188.6	178.52	0
62	11580	184.44	44.71641791	212.6	179.12	189.44	179.44	0
62	11610	185.36	44.71641791	213.04	180	190.32	180.4	0
62	11640	186.28	44.71641791	213.44	180.88	191.2	181.36	0
62	11670	187.22	44.71641791	213.8	181.72	192.12	182.32	0
62	11700	188.14	44.71641791	214.16	182.52	193	183.28	0
62	11730	189.02	44.71641791	214.48	183.32	193.84	184.2	0
62	11760	189.84	44.71641791	214.84	184.08	194.64	185.04	0
62	11790	190.64	44.71641791	215.2	184.88	195.44	185.84	0
62	11820	191.46	44.71641791	215.52	185.68	196.24	186.68	0
62	11850	192.28	44.71641791	215.88	186.48	197.04	187.52	0
62	11880	193.08	44.71641791	216.24	187.28	197.8	188.36	0
62	11910	193.86	44.71641791	216.6	188.08	198.56	189.16	0
62	11940	194.64	44.71641791	216.96	188.92	199.32	189.96	0
62	11970	195.44	44.71641791	217.36	189.72	200.08	190.8	0
62	12000	196.22	44.71641791	217.72	190.56	200.84	191.6	0
62	12030	197.02	44.71641791	218.16	191.4	201.6	192.44	0
62	12060	197.84	44.71641791	218.68	192.24	202.4	193.28	0
62	12090	198.66	44.71641791	219.16	193.08	203.2	194.12	0
62	12120	199.48	44.71641791	219.72	193.96	204	194.96	0
62	12150	200.32	44.71641791	220.28	194.84	204.8	195.84	0
62	12180	201.16	44.71641791	220.84	195.72	205.64	196.68	0
62	12210	202	44.71641791	221.4	196.6	206.44	197.56	0
62	12240	202.88	44.71641791	221.92	197.52	207.28	198.48	0
62	12270	203.74	44.71641791	222.48	198.4	208.12	199.36	0
62	12300	204.6	44.71641791	223.04	199.28	208.96	200.24	0
62	12330	205.46	44.71641791	223.6	200.12	209.8	201.12	0
62	12360	206.28	44.71641791	224.16	200.96	210.6	201.96	0
62	12390	207.1	44.71641791	224.72	201.8	211.4	202.8	0
62	12420	207.88	44.71641791	225.32	202.6	212.16	203.6	0
62	12450	208.66	44.71641791	225.88	203.36	212.92	204.4	0
62	12480	209.4	44.71641791	226.48	204.04	213.6	205.2	0
62	12510	210.08	44.71641791	227.08	204.72	214.24	205.92	0
62	12540	210.7	44.71641791	227.72	205.32	214.8	206.6	0
62	12570	211.28	44.71641791	228.36	205.92	215.36	207.2	0
62	12600	211.82	44.71641791	229	206.48	215.88	207.76	0
62	12630	212.38	44.71641791	229.68	207.08	216.44	208.32	0
62	12660	212.94	44.71641791	230.36	207.64	217	208.88	0
62	12690	213.5	44.71641791	231.04	208.2	217.56	209.44	0
62	12720	214.06	44.71641791	231.72	208.8	218.12	210	0
62	12750	214.64	44.71641791	232.44	209.36	218.72	210.56	0
62	12780	215.2	44.71641791	233.08	209.96	219.28	211.12	0
62	12810	215.76	44.71641791	233.68	210.56	219.84	211.68	0
62	12840	216.32	44.71641791	234.32	211.16	220.4	212.24	0
62	12870	216.9	44.71641791	234.88	211.76	220.96	212.84	0
62	12900	217.5	44.71641791	235.44	212.36	221.56	213.44	0
62	12930	218.08	44.71641791	236	212.96	222.12	214.04	0
62	12960	218.68	44.71641791	236.56	213.56	222.72	214.64	0
62	12990	219.28	44.71641791	237.16	214.12	223.32	215.24	0
62	13020	219.86	44.71641791	237.72	214.72	223.88	215.84	0
62	13050	220.46	44.71641791	238.28	215.28	224.48	216.44	0
62	13080	221.02	44.71641791	238.8	215.88	225.04	217	0
62	13110	221.62	44.71641791	239.32	216.44	225.64	217.6	0
62	13140	222.18	44.71641791	239.84	216.96	226.2	218.16	0
62	13170	222.74	44.71641791	240.32	217.52	226.76	218.72	0
62	13200	223.26	44.71641791	240.84	218.04	227.28	219.24	0
62	13230	223.8	44.71641791	241.32	218.56	227.84	219.76	0
62	13260	224.32	44.71641791	241.8	219.08	228.36	220.28	0
62	13290	224.84	44.71641791	242.24	219.6	228.88	220.8	0
62	13320	225.36	44.71641791	242.72	220.12	229.4	221.32	0
62	13350	225.9	44.71641791	243.2	220.64	229.92	221.88	0
62	13380	226.42	44.71641791	243.68	221.16	230.44	222.4	0
62	13410	226.92	44.71641791	244.16	221.68	230.92	222.92	0
62	13440	227.44	44.71641791	244.68	222.2	231.44	223.44	0
62	13470	227.92	44.71641791	245.2	222.68	231.92	223.92	0
62	13500	228.42	44.71641791	245.68	223.2	232.4	224.44	0
62	13530	228.9	44.71641791	246.16	223.68	232.88	224.92	0
62	13560	229.4	44.71641791	246.64	224.16	233.36	225.44	0
62	13590	229.92	44.71641791	247.08	224.68	233.88	225.96	0
62	13620	230.42	44.71641791	247.52	225.2	234.4	226.44	0
62	13650	230.92	44.71641791	247.96	225.72	234.92	226.92	0
62	13680	231.5	44.71641791	248.4	226.32	235.52	227.48	0
62	13710	232.08	44.71641791	248.84	226.92	236.12	228.04	0
62	13740	232.68	44.71641791	249.28	227.56	236.72	228.64	0
62	13770	233.32	44.71641791	249.72	228.2	237.36	229.28	0
62	13800	233.96	44.71641791	250.16	228.88	238	229.92	0
62	13830	234.62	44.71641791	250.64	229.52	238.64	230.6	0
62	13860	235.24	44.71641791	251.08	230.16	239.24	231.24	0
62	13890	235.88	44.71641791	251.52	230.8	239.88	231.88	0
62	13920	236.52	44.71641791	251.96	231.4	240.52	232.52	0
62	13950	237.16	44.71641791	252.4	232.04	241.16	233.16	0
62	13980	237.76	44.71641791	252.84	232.68	241.76	233.76	0
62	14010	238.38	44.71641791	253.24	233.28	242.36	234.4	0
62	14040	239	44.71641791	253.64	233.88	243	235	0
62	14070	239.6	44.71641791	254	234.48	243.6	235.6	0
62	14100	240.18	44.71641791	254.36	235.08	244.2	236.16	0
62	14130	240.74	44.71641791	254.68	235.64	244.76	236.72	0
62	14160	241.3	44.71641791	255	236.2	245.32	237.28	0
62	14190	241.82	44.71641791	255.28	236.72	245.84	237.8	0
62	14220	242.36	44.71641791	255.52	237.24	246.36	238.36	0
62	14250	242.86	44.71641791	255.8	237.72	246.84	238.88	0
62	14280	243.36	44.71641791	256.08	238.2	247.32	239.4	0
62	14310	243.84	44.71641791	256.32	238.68	247.8	239.88	0
62	14340	244.3	44.71641791	256.6	239.12	248.24	240.36	0
62	14370	244.76	44.71641791	256.92	239.56	248.68	240.84	0
62	14400	245.22	44.71641791	257.28	240	249.12	241.32	0
62	14430	245.64	44.71641791	257.6	240.4	249.52	241.76	0
62	14460	246.04	44.71641791	257.92	240.8	249.88	242.2	0
62	14490	246.42	44.71641791	258.2	241.16	250.24	242.6	0
62	14520	246.8	44.71641791	258.48	241.52	250.6	243	0
62	14550	247.14	44.71641791	258.8	241.84	250.92	243.36	0
62	14580	247.46	44.71641791	259.08	242.16	251.24	243.68	0
62	14610	247.78	44.71641791	259.36	242.48	251.56	244	0
62	14640	248.1	44.71641791	259.64	242.8	251.88	244.32	0
62	14670	248.42	44.71641791	259.92	243.12	252.2	244.64	0
62	14700	248.74	44.71641791	260.16	243.44	252.52	244.96	0
62	14730	249.08	44.71641791	260.44	243.76	252.84	245.32	0
62	14760	249.42	44.71641791	260.72	244.08	253.2	245.64	0
62	14790	249.74	44.71641791	261	244.4	253.52	245.96	0
62	14820	250.08	44.71641791	261.28	244.72	253.84	246.32	0
62	14850	250.44	44.71641791	261.52	245.04	254.2	246.68	0
62	14880	250.82	44.71641791	261.76	245.36	254.56	247.08	0
62	14910	251.2	44.71641791	262	245.68	254.92	247.48	0
62	14940	251.6	44.71641791	262.24	246	255.28	247.92	0
62	14970	251.96	44.71641791	262.48	246.32	255.6	248.32	0
62	15000	252.32	44.71641791	262.68	246.64	255.92	248.72	0
62	15030	252.68	44.71641791	262.88	246.96	256.24	249.12	0
62	15060	253.02	44.71641791	263.08	247.24	256.52	249.52	0
62	15090	253.34	44.71641791	263.24	247.52	256.8	249.88	0
62	15120	253.66	44.71641791	263.4	247.8	257.04	250.28	0
62	15150	253.94	44.71641791	263.52	248.04	257.24	250.64	0
62	15180	254.22	44.71641791	263.68	248.28	257.44	251	0
62	15210	254.52	44.71641791	263.88	248.52	257.68	251.36	0
62	15240	254.8	44.71641791	264.08	248.8	257.92	251.68	0
62	15270	255.08	44.71641791	264.32	249.08	258.16	252	0
62	15300	255.36	44.71641791	264.56	249.36	258.4	252.32	0
62	15330	255.66	44.71641791	264.8	249.64	258.68	252.64	0
62	15360	255.96	44.71641791	265.08	249.92	258.96	252.96	0
62	15390	256.24	44.71641791	265.36	250.2	259.2	253.28	0
62	15420	256.52	44.71641791	265.64	250.52	259.44	253.6	0
62	15450	256.8	44.71641791	265.92	250.8	259.68	253.92	0
62	15480	257.08	44.71641791	266.16	251.08	259.96	254.2	0
62	15510	257.36	44.71641791	266.4	251.36	260.2	254.52	0
62	15540	257.64	44.71641791	266.64	251.68	260.44	254.84	0
62	15570	257.9	44.71641791	266.88	251.96	260.68	255.12	0
62	15600	258.18	44.71641791	267.16	252.28	260.92	255.44	0
62	15630	258.46	44.71641791	267.44	252.64	261.16	255.76	0
62	15660	258.78	44.71641791	267.76	253.04	261.44	256.12	0
62	15690	259.12	44.71641791	268.12	253.48	261.76	256.48	0
62	15720	259.52	44.71641791	268.52	253.92	262.16	256.88	0
62	15750	259.92	44.71641791	268.96	254.4	262.56	257.28	0
62	15780	260.36	44.71641791	269.44	254.88	263	257.72	0
62	15810	260.8	44.71641791	269.92	255.4	263.44	258.16	0
62	15840	261.26	44.71641791	270.44	255.92	263.92	258.6	0
62	15870	261.7	44.71641791	270.92	256.4	264.4	259	0
62	15900	262.18	44.71641791	271.4	256.92	264.92	259.44	0
62	15930	262.62	44.71641791	271.88	257.4	265.4	259.84	0
62	15960	263.06	44.71641791	272.32	257.88	265.88	260.24	0
62	15990	263.48	44.71641791	272.76	258.36	266.32	260.64	0
62	16020	263.9	44.71641791	273.2	258.8	266.76	261.04	0
62	16050	264.34	44.71641791	273.6	259.28	267.2	261.48	0
62	16080	264.78	44.71641791	274.04	259.76	267.64	261.92	0
62	16110	265.24	44.71641791	274.48	260.28	268.08	262.4	0
62	16140	265.74	44.71641791	274.92	260.84	268.56	262.92	0
62	16170	266.26	44.71641791	275.4	261.36	269.08	263.44	0
62	16200	266.8	44.71641791	275.88	261.92	269.6	264	0
62	16230	267.326087	44.71641791	276.3913043	262.5217391	270.0869565	264.5652174	0
62	16260	267.9285714	44.71641791	277	263.1428571	270.6666667	265.1904762	0
62	16290	268.5263158	44.71641791	277.6315789	263.7368421	271.2631579	265.7894737	0
62	16320	269.0588235	44.71641791	278.2352941	264.2352941	271.8235294	266.2941176	0
62	16350	269.5333333	44.71641791	278.7333333	264.7333333	272.3333333	266.7333333	0
62	16380	270	44.71641791	279.1538462	265.2307692	272.8461538	267.1538462	0
62	16410	270.5454545	44.71641791	279.5454545	265.8181818	273.3636364	267.7272727	0
62	16440	271.1111111	44.71641791	280	266.4444444	273.8888889	268.3333333	0
62	16470	271.7142857	44.71641791	280.5714286	267	274.4285714	269	0
62	16500	272.3	44.71641791	281.2	267.6	275	269.6	0
62	16530	273	44.71641791	281.6666667	268.3333333	275.6666667	270.3333333	0
62	16560	273.5	44.71641791	282	269	276	271	0
63	90	50	44.71641791	75	42	56	44	0
63	120	51	44.71641791	75.66666667	43	57	45	0
63	150	52.3	44.71641791	76.2	44.4	58	46.6	0
63	180	53.64285714	44.71641791	76.71428571	45.71428571	59.14285714	48.14285714	0
63	210	54.66666667	44.71641791	77.22222222	46.66666667	60.11111111	49.22222222	0
63	240	55.45454545	44.71641791	77.54545455	47.45454545	60.81818182	50.09090909	0
63	270	56.11538462	44.71641791	77.92307692	48.15384615	61.46153846	50.76923077	0
63	300	56.73333333	44.71641791	78.33333333	48.73333333	62.06666667	51.4	0
63	330	57.32352941	44.71641791	78.76470588	49.29411765	62.64705882	52	0
63	360	57.89473684	44.71641791	79.26315789	49.89473684	63.21052632	52.57894737	0
63	390	58.42857143	44.71641791	79.71428571	50.47619048	63.76190476	53.0952381	0
63	420	58.95652174	44.71641791	80.17391304	51	64.30434783	53.60869565	0
63	450	59.44	44.71641791	80.6	51.48	64.8	54.08	0
63	480	60.06	44.71641791	81.04	52.12	65.4	54.72	0
63	510	60.68	44.71641791	81.48	52.72	66	55.36	0
63	540	61.26	44.71641791	81.92	53.32	66.56	55.96	0
63	570	61.78	44.71641791	82.32	53.84	67.08	56.48	0
63	600	62.26	44.71641791	82.76	54.32	67.56	56.96	0
63	630	62.68	44.71641791	83.16	54.72	68	57.36	0
63	660	63.1	44.71641791	83.56	55.16	68.44	57.76	0
63	690	63.48	44.71641791	83.92	55.56	68.84	58.12	0
63	720	63.86	44.71641791	84.28	55.96	69.24	58.48	0
63	750	64.24	44.71641791	84.68	56.32	69.64	58.84	0
63	780	64.62	44.71641791	85.08	56.72	70.04	59.2	0
63	810	65	44.71641791	85.44	57.08	70.44	59.56	0
63	840	65.36	44.71641791	85.8	57.44	70.84	59.88	0
63	870	65.7	44.71641791	86.12	57.8	71.2	60.2	0
63	900	66.02	44.71641791	86.48	58.12	71.56	60.48	0
63	930	66.32	44.71641791	86.8	58.44	71.88	60.76	0
63	960	66.6	44.71641791	87.12	58.72	72.2	61	0
63	990	66.86	44.71641791	87.44	58.96	72.48	61.24	0
63	1020	67.1	44.71641791	87.72	59.2	72.76	61.44	0
63	1050	67.32	44.71641791	88.04	59.4	73	61.64	0
63	1080	67.54	44.71641791	88.4	59.56	73.24	61.84	0
63	1110	67.68	44.71641791	88.72	59.72	73.4	61.96	0
63	1140	67.82	44.71641791	89.08	59.84	73.56	62.08	0
63	1170	67.96	44.71641791	89.44	59.92	73.72	62.2	0
63	1200	68.04	44.71641791	89.76	60	73.84	62.24	0
63	1230	68.1	44.71641791	90.08	60.04	73.92	62.28	0
63	1260	68.12	44.71641791	90.36	60.08	73.96	62.28	0
63	1290	68.12	44.71641791	90.64	60.04	74	62.24	0
63	1320	68.1	44.71641791	90.84	60	74	62.2	0
63	1350	68.04	44.71641791	90.92	59.92	74	62.08	0
63	1380	67.94	44.71641791	90.88	59.8	73.92	61.96	0
63	1410	67.82	44.71641791	90.8	59.64	73.84	61.8	0
63	1440	67.68	44.71641791	90.68	59.44	73.72	61.64	0
63	1470	67.52	44.71641791	90.64	59.24	73.56	61.48	0
63	1500	67.32	44.71641791	90.56	59.04	73.36	61.28	0
63	1530	67.12	44.71641791	90.52	58.8	73.16	61.08	0
63	1560	66.9	44.71641791	90.48	58.52	72.92	60.88	0
63	1590	66.66	44.71641791	90.48	58.24	72.64	60.68	0
63	1620	66.4	44.71641791	90.48	57.96	72.36	60.44	0
63	1650	66.14	44.71641791	90.44	57.64	72.08	60.2	0
63	1680	65.84	44.71641791	90.4	57.32	71.76	59.92	0
63	1710	65.54	44.71641791	90.32	57	71.44	59.64	0
63	1740	65.24	44.71641791	90.2	56.68	71.12	59.36	0
63	1770	64.94	44.71641791	90.04	56.36	70.8	59.08	0
63	1800	64.66	44.71641791	89.8	56.12	70.48	58.84	0
63	1830	64.42	44.71641791	89.52	55.96	70.2	58.64	0
63	1860	64.3	44.71641791	89.2	55.88	70.04	58.56	0
63	1890	64.24	44.71641791	88.88	55.84	69.92	58.56	0
63	1920	64.22	44.71641791	88.6	55.88	69.84	58.6	0
63	1950	64.26	44.71641791	88.36	55.96	69.8	58.72	0
63	1980	64.32	44.71641791	88.2	56.04	69.8	58.84	0
63	2010	64.4	44.71641791	88.12	56.12	69.84	58.96	0
63	2040	64.5	44.71641791	88.08	56.28	69.88	59.12	0
63	2070	64.64	44.71641791	88.16	56.44	69.96	59.32	0
63	2100	64.82	44.71641791	88.32	56.64	70.08	59.56	0
63	2130	65.02	44.71641791	88.6	56.88	70.24	59.8	0
63	2160	65.26	44.71641791	88.92	57.12	70.4	60.12	0
63	2190	65.52	44.71641791	89.28	57.44	70.6	60.44	0
63	2220	65.78	44.71641791	89.56	57.76	70.8	60.76	0
63	2250	66.06	44.71641791	89.84	58.08	71.04	61.08	0
63	2280	66.34	44.71641791	90.08	58.4	71.28	61.4	0
63	2310	66.62	44.71641791	90.28	58.76	71.52	61.72	0
63	2340	66.92	44.71641791	90.44	59.12	71.8	62.04	0
63	2370	67.26	44.71641791	90.64	59.48	72.12	62.4	0
63	2400	67.6	44.71641791	90.96	59.92	72.44	62.76	0
63	2430	67.98	44.71641791	91.32	60.36	72.8	63.16	0
63	2460	68.4	44.71641791	91.72	60.8	73.2	63.6	0
63	2490	68.82	44.71641791	92.12	61.28	73.6	64.04	0
63	2520	69.24	44.71641791	92.56	61.76	74	64.48	0
63	2550	69.66	44.71641791	92.96	62.16	74.44	64.88	0
63	2580	70.04	44.71641791	93.32	62.52	74.84	65.24	0
63	2610	70.36	44.71641791	93.68	62.8	75.16	65.56	0
63	2640	70.62	44.71641791	93.96	63.04	75.44	65.8	0
63	2670	70.82	44.71641791	94.2	63.24	75.68	65.96	0
63	2700	70.98	44.71641791	94.44	63.4	75.88	66.08	0
63	2730	71.16	44.71641791	94.6	63.56	76.08	66.24	0
63	2760	71.32	44.71641791	94.72	63.72	76.24	66.4	0
63	2790	71.48	44.71641791	94.8	63.84	76.4	66.56	0
63	2820	71.62	44.71641791	94.84	64	76.56	66.68	0
63	2850	71.74	44.71641791	94.88	64.16	76.68	66.8	0
63	2880	71.86	44.71641791	94.88	64.32	76.8	66.92	0
63	2910	71.98	44.71641791	94.88	64.48	76.92	67.04	0
63	2940	72.1	44.71641791	94.88	64.6	77.04	67.16	0
63	2970	72.22	44.71641791	94.84	64.72	77.16	67.28	0
63	3000	72.32	44.71641791	94.84	64.84	77.28	67.36	0
63	3030	72.42	44.71641791	94.84	64.96	77.4	67.44	0
63	3060	72.52	44.71641791	94.88	65.08	77.52	67.52	0
63	3090	72.62	44.71641791	94.92	65.2	77.64	67.6	0
63	3120	72.7	44.71641791	94.92	65.32	77.72	67.68	0
63	3150	72.8	44.71641791	94.8	65.4	77.84	67.76	0
63	3180	72.9	44.71641791	94.6	65.48	77.96	67.84	0
63	3210	72.96	44.71641791	94.4	65.56	78.04	67.88	0
63	3240	73.04	44.71641791	94.2	65.6	78.12	67.96	0
63	3270	73.12	44.71641791	94	65.64	78.2	68.04	0
63	3300	73.18	44.71641791	93.88	65.68	78.24	68.12	0
63	3330	73.22	44.71641791	93.88	65.72	78.28	68.16	0
63	3360	73.24	44.71641791	94	65.76	78.32	68.16	0
63	3390	73.26	44.71641791	94.16	65.76	78.36	68.16	0
63	3420	73.3	44.71641791	94.36	65.76	78.4	68.2	0
63	3450	73.3	44.71641791	94.52	65.76	78.4	68.2	0
63	3480	73.28	44.71641791	94.68	65.72	78.4	68.16	0
63	3510	73.26	44.71641791	94.8	65.68	78.4	68.12	0
63	3540	73.24	44.71641791	94.92	65.64	78.4	68.08	0
63	3570	73.22	44.71641791	95.04	65.56	78.4	68.04	0
63	3600	73.2	44.71641791	95.24	65.48	78.4	68	0
63	3630	73.18	44.71641791	95.6	65.4	78.4	67.96	0
63	3660	73.14	44.71641791	95.96	65.36	78.4	67.88	0
63	3690	73.1	44.71641791	96.32	65.32	78.4	67.8	0
63	3720	73.06	44.71641791	96.72	65.28	78.4	67.72	0
63	3750	73.04	44.71641791	96.84	65.24	78.4	67.68	0
63	3780	73.02	44.71641791	96.84	65.2	78.4	67.64	0
63	3810	73.02	44.71641791	96.88	65.2	78.4	67.64	0
63	3840	73.04	44.71641791	96.96	65.2	78.44	67.64	0
63	3870	73.08	44.71641791	97.04	65.24	78.48	67.68	0
63	3900	73.12	44.71641791	97.12	65.28	78.52	67.72	0
63	3930	73.16	44.71641791	97.2	65.32	78.56	67.76	0
63	3960	73.2	44.71641791	97.28	65.36	78.6	67.8	0
63	3990	73.22	44.71641791	97.32	65.4	78.64	67.8	0
63	4020	73.22	44.71641791	97.36	65.44	78.64	67.8	0
63	4050	73.2	44.71641791	97.36	65.44	78.64	67.76	0
63	4080	73.18	44.71641791	97.28	65.44	78.6	67.76	0
63	4110	73.16	44.71641791	97.12	65.4	78.56	67.76	0
63	4140	73.1	44.71641791	96.96	65.4	78.48	67.72	0
63	4170	73.04	44.71641791	96.76	65.36	78.4	67.68	0
63	4200	73.02	44.71641791	96.56	65.32	78.36	67.68	0
63	4230	72.98	44.71641791	96.36	65.32	78.28	67.68	0
63	4260	72.94	44.71641791	96.12	65.28	78.2	67.68	0
63	4290	72.86	44.71641791	95.8	65.24	78.08	67.64	0
63	4320	72.76	44.71641791	95.48	65.2	77.96	67.56	0
63	4350	72.66	44.71641791	95.08	65.12	77.84	67.48	0
63	4380	72.52	44.71641791	94.52	65.04	77.68	67.36	0
63	4410	72.36	44.71641791	93.92	64.88	77.52	67.2	0
63	4440	72.2	44.71641791	93.32	64.72	77.36	67.04	0
63	4470	72.04	44.71641791	92.8	64.56	77.2	66.88	0
63	4500	71.88	44.71641791	92.52	64.4	77.04	66.72	0
63	4530	71.72	44.71641791	92.4	64.24	76.88	66.56	0
63	4560	71.54	44.71641791	92.32	64.04	76.72	66.36	0
63	4590	71.34	44.71641791	92.2	63.88	76.52	66.16	0
63	4620	71.12	44.71641791	92.12	63.68	76.32	65.92	0
63	4650	70.88	44.71641791	92.04	63.48	76.08	65.68	0
63	4680	70.64	44.71641791	92	63.28	75.84	65.44	0
63	4710	70.44	44.71641791	92	63.12	75.64	65.24	0
63	4740	70.26	44.71641791	92.04	63	75.44	65.08	0
63	4770	70.14	44.71641791	92.12	62.92	75.32	64.96	0
63	4800	70.12	44.71641791	92.28	62.96	75.28	64.96	0
63	4830	70.16	44.71641791	92.48	63.04	75.32	65	0
63	4860	70.24	44.71641791	92.68	63.2	75.4	65.08	0
63	4890	70.4	44.71641791	92.92	63.36	75.56	65.24	0
63	4920	70.58	44.71641791	93.16	63.6	75.72	65.44	0
63	4950	70.78	44.71641791	93.4	63.84	75.92	65.64	0
63	4980	71	44.71641791	93.6	64.08	76.16	65.84	0
63	5010	71.24	44.71641791	93.84	64.36	76.4	66.08	0
63	5040	71.52	44.71641791	94.16	64.64	76.68	66.36	0
63	5070	71.8	44.71641791	94.44	64.92	76.96	66.64	0
63	5100	72.08	44.71641791	94.72	65.24	77.24	66.92	0
63	5130	72.4	44.71641791	95.04	65.56	77.56	67.24	0
63	5160	72.74	44.71641791	95.36	65.92	77.88	67.6	0
63	5190	73.08	44.71641791	95.68	66.28	78.2	67.96	0
63	5220	73.44	44.71641791	95.92	66.64	78.56	68.32	0
63	5250	73.8	44.71641791	96.2	67.04	78.92	68.68	0
63	5280	74.18	44.71641791	96.6	67.44	79.28	69.08	0
63	5310	74.56	44.71641791	96.96	67.84	79.64	69.48	0
63	5340	74.98	44.71641791	97.4	68.24	80.04	69.92	0
63	5370	75.44	44.71641791	97.8	68.72	80.48	70.4	0
63	5400	75.98	44.71641791	98.24	69.24	81	70.96	0
63	5430	76.54	44.71641791	98.68	69.8	81.52	71.56	0
63	5460	77.08	44.71641791	99.08	70.36	82.04	72.12	0
63	5490	77.64	44.71641791	99.48	70.88	82.6	72.68	0
63	5520	78.18	44.71641791	99.84	71.4	83.12	73.24	0
63	5550	78.66	44.71641791	100.16	71.84	83.56	73.76	0
63	5580	79.1	44.71641791	100.44	72.24	83.96	74.24	0
63	5610	79.5	44.71641791	100.76	72.64	84.32	74.68	0
63	5640	79.88	44.71641791	101.12	73.04	84.64	75.12	0
63	5670	80.24	44.71641791	101.52	73.4	84.96	75.52	0
63	5700	80.6	44.71641791	101.96	73.76	85.28	75.92	0
63	5730	80.96	44.71641791	102.44	74.12	85.6	76.32	0
63	5760	81.3	44.71641791	102.96	74.52	85.92	76.68	0
63	5790	81.66	44.71641791	103.48	74.92	86.28	77.04	0
63	5820	82.04	44.71641791	104.04	75.32	86.64	77.44	0
63	5850	82.46	44.71641791	104.6	75.72	87.04	77.88	0
63	5880	82.88	44.71641791	105.16	76.16	87.44	78.32	0
63	5910	83.3	44.71641791	105.8	76.6	87.84	78.76	0
63	5940	83.72	44.71641791	106.44	77.04	88.2	79.24	0
63	5970	84.12	44.71641791	107.12	77.48	88.52	79.72	0
63	6000	84.54	44.71641791	107.76	77.92	88.84	80.24	0
63	6030	84.96	44.71641791	108.24	78.36	89.16	80.76	0
63	6060	85.38	44.71641791	108.64	78.84	89.44	81.32	0
63	6090	85.78	44.71641791	108.96	79.28	89.68	81.88	0
63	6120	86.14	44.71641791	109.24	79.64	89.88	82.4	0
63	6150	86.42	44.71641791	109.48	80	90	82.84	0
63	6180	86.68	44.71641791	109.68	80.28	90.12	83.24	0
63	6210	86.92	44.71641791	109.88	80.52	90.24	83.6	0
63	6240	87.12	44.71641791	110.04	80.76	90.32	83.92	0
63	6270	87.3	44.71641791	110.28	80.96	90.4	84.2	0
63	6300	87.46	44.71641791	110.52	81.12	90.48	84.44	0
63	6330	87.62	44.71641791	110.8	81.28	90.56	84.68	0
63	6360	87.76	44.71641791	111.04	81.4	90.6	84.92	0
63	6390	87.88	44.71641791	111.2	81.52	90.64	85.12	0
63	6420	87.98	44.71641791	111.32	81.64	90.64	85.32	0
63	6450	88.04	44.71641791	111.44	81.76	90.6	85.48	0
63	6480	88.1	44.71641791	111.56	81.84	90.56	85.64	0
63	6510	88.16	44.71641791	111.68	81.88	90.52	85.8	0
63	6540	88.18	44.71641791	111.84	81.92	90.4	85.96	0
63	6570	88.18	44.71641791	112	81.92	90.28	86.08	0
63	6600	88.12	44.71641791	112.16	81.92	90.12	86.12	0
63	6630	88.06	44.71641791	112.36	81.84	89.96	86.16	0
63	6660	87.96	44.71641791	112.52	81.76	89.76	86.16	0
63	6690	87.84	44.71641791	112.68	81.68	89.56	86.12	0
63	6720	87.7	44.71641791	112.8	81.6	89.36	86.04	0
63	6750	87.52	44.71641791	112.92	81.48	89.12	85.92	0
63	6780	87.32	44.71641791	113.04	81.36	88.88	85.76	0
63	6810	87.14	44.71641791	113.16	81.2	88.68	85.6	0
63	6840	86.94	44.71641791	113.28	81.04	88.48	85.4	0
63	6870	86.74	44.71641791	113.44	80.88	88.28	85.2	0
63	6900	86.54	44.71641791	113.56	80.64	88.08	85	0
63	6930	86.32	44.71641791	113.72	80.44	87.88	84.76	0
63	6960	86.1	44.71641791	113.84	80.24	87.64	84.56	0
63	6990	85.88	44.71641791	113.96	80.04	87.4	84.36	0
63	7020	85.7	44.71641791	114	79.84	87.2	84.2	0
63	7050	85.54	44.71641791	114.04	79.72	87.04	84.04	0
63	7080	85.42	44.71641791	114.04	79.64	86.92	83.92	0
63	7110	85.36	44.71641791	114.04	79.6	86.92	83.8	0
63	7140	85.34	44.71641791	114.08	79.56	86.96	83.72	0
63	7170	85.38	44.71641791	114.16	79.56	87.12	83.64	0
63	7200	85.48	44.71641791	114.2	79.6	87.32	83.64	0
63	7230	85.58	44.71641791	114.32	79.68	87.52	83.64	0
63	7260	85.72	44.71641791	114.44	79.8	87.76	83.68	0
63	7290	85.9	44.71641791	114.6	79.96	88.08	83.72	0
63	7320	86.12	44.71641791	114.76	80.16	88.4	83.84	0
63	7350	86.38	44.71641791	114.96	80.4	88.76	84	0
63	7380	86.68	44.71641791	115.12	80.68	89.16	84.2	0
63	7410	87.02	44.71641791	115.28	81	89.6	84.44	0
63	7440	87.4	44.71641791	115.48	81.32	90.08	84.72	0
63	7470	87.84	44.71641791	115.68	81.68	90.6	85.08	0
63	7500	88.36	44.71641791	115.92	82.12	91.2	85.52	0
63	7530	88.94	44.71641791	116.2	82.6	91.84	86.04	0
63	7560	89.54	44.71641791	116.52	83.16	92.52	86.56	0
63	7590	90.18	44.71641791	116.84	83.76	93.24	87.12	0
63	7620	90.86	44.71641791	117.2	84.4	94	87.72	0
63	7650	91.56	44.71641791	117.6	85.12	94.76	88.36	0
63	7680	92.28	44.71641791	118	85.88	95.52	89.04	0
63	7710	93	44.71641791	118.48	86.68	96.24	89.76	0
63	7740	93.72	44.71641791	119.04	87.48	96.96	90.48	0
63	7770	94.42	44.71641791	119.6	88.28	97.68	91.16	0
63	7800	95.12	44.71641791	120.16	89.04	98.4	91.84	0
63	7830	95.8	44.71641791	120.8	89.76	99.12	92.48	0
63	7860	96.46	44.71641791	121.52	90.48	99.8	93.12	0
63	7890	97.1	44.71641791	122.2	91.2	100.44	93.76	0
63	7920	97.72	44.71641791	122.88	91.88	101.04	94.4	0
63	7950	98.32	44.71641791	123.56	92.52	101.64	95	0
63	7980	98.92	44.71641791	124.16	93.2	102.24	95.6	0
63	8010	99.5	44.71641791	124.68	93.84	102.84	96.16	0
63	8040	100.06	44.71641791	125.08	94.44	103.4	96.72	0
63	8070	100.62	44.71641791	125.56	95.04	103.96	97.28	0
63	8100	101.16	44.71641791	126	95.56	104.48	97.84	0
63	8130	101.66	44.71641791	126.44	96.08	104.96	98.36	0
63	8160	102.16	44.71641791	126.84	96.56	105.44	98.88	0
63	8190	102.64	44.71641791	127.12	97.04	105.92	99.36	0
63	8220	103.1	44.71641791	127.4	97.52	106.4	99.8	0
63	8250	103.54	44.71641791	127.68	97.96	106.88	100.2	0
63	8280	103.96	44.71641791	127.92	98.36	107.36	100.56	0
63	8310	104.36	44.71641791	128.2	98.72	107.84	100.88	0
63	8340	104.74	44.71641791	128.56	99.08	108.28	101.2	0
63	8370	105.08	44.71641791	128.96	99.4	108.68	101.48	0
63	8400	105.38	44.71641791	129.36	99.68	109.08	101.68	0
63	8430	105.68	44.71641791	129.48	99.88	109.48	101.88	0
63	8460	105.94	44.71641791	129.56	100.04	109.88	102	0
63	8490	106.18	44.71641791	129.64	100.16	110.24	102.12	0
63	8520	106.38	44.71641791	129.72	100.28	110.56	102.2	0
63	8550	106.56	44.71641791	129.84	100.4	110.84	102.28	0
63	8580	106.72	44.71641791	129.88	100.52	111.08	102.36	0
63	8610	106.88	44.71641791	129.88	100.6	111.32	102.44	1
63	8640	107.04	44.71641791	129.92	100.68	111.56	102.52	0
63	8670	107.18	44.71641791	130.04	100.8	111.76	102.6	0
63	8700	107.3	44.71641791	130.32	100.92	111.92	102.68	0
63	8730	107.42	44.71641791	130.6	101	112.08	102.76	0
63	8760	107.52	44.71641791	130.96	101.04	112.2	102.84	0
63	8790	107.62	44.71641791	131.44	101.08	112.32	102.92	0
63	8820	107.68	44.71641791	131.84	101.12	112.44	102.92	0
63	8850	107.72	44.71641791	132.24	101.16	112.52	102.92	0
63	8880	107.74	44.71641791	132.32	101.2	112.6	102.88	0
63	8910	107.72	44.71641791	132.36	101.2	112.64	102.8	0
63	8940	107.7	44.71641791	132.4	101.16	112.68	102.72	0
63	8970	107.62	44.71641791	132.36	101.08	112.64	102.6	0
63	9000	107.5	44.71641791	132.32	100.92	112.56	102.44	0
63	9030	107.3	44.71641791	132.32	100.72	112.4	102.2	0
63	9060	107.08	44.71641791	132.32	100.48	112.2	101.96	0
63	9090	106.82	44.71641791	132.28	100.2	111.96	101.68	0
63	9120	106.54	44.71641791	132.2	99.88	111.72	101.36	0
63	9150	106.28	44.71641791	132.16	99.56	111.48	101.08	0
63	9180	106.02	44.71641791	132.44	99.28	111.24	100.8	0
63	9210	105.76	44.71641791	132.72	99	111	100.52	0
63	9240	105.52	44.71641791	133	98.72	110.8	100.24	0
63	9270	105.3	44.71641791	133.28	98.44	110.6	100	0
63	9300	105.04	44.71641791	133.56	98.12	110.36	99.72	0
63	9330	104.78	44.71641791	133.84	97.8	110.12	99.44	0
63	9360	104.46	44.71641791	134.12	97.44	109.8	99.12	0
63	9390	104.12	44.71641791	134.4	97.08	109.48	98.76	0
63	9420	103.76	44.71641791	134.56	96.68	109.16	98.36	0
63	9450	103.4	44.71641791	134.6	96.28	108.84	97.96	0
63	9480	103.04	44.71641791	134.64	95.88	108.52	97.56	0
63	9510	102.68	44.71641791	134.64	95.52	108.2	97.16	0
63	9540	102.32	44.71641791	134.48	95.16	107.88	96.76	0
63	9570	101.98	44.71641791	134.28	94.8	107.56	96.4	0
63	9600	101.66	44.71641791	134.04	94.48	107.28	96.04	0
63	9630	101.36	44.71641791	134.04	94.12	107	95.72	0
63	9660	101.06	44.71641791	134	93.8	106.72	95.4	0
63	9690	100.76	44.71641791	133.84	93.48	106.44	95.08	0
63	9720	100.46	44.71641791	133.76	93.12	106.16	94.76	0
63	9750	100.12	44.71641791	133.68	92.8	105.84	94.4	0
63	9780	99.82	44.71641791	133.56	92.48	105.56	94.08	0
63	9810	99.48	44.71641791	133.4	92.16	105.24	93.72	0
63	9840	99.16	44.71641791	133.2	91.84	104.96	93.36	0
63	9870	98.84	44.71641791	132.96	91.52	104.64	93.04	0
63	9900	98.5	44.71641791	132.68	91.2	104.32	92.68	0
63	9930	98.14	44.71641791	132.32	90.84	103.96	92.32	0
63	9960	97.8	44.71641791	131.92	90.48	103.64	91.96	0
63	9990	97.44	44.71641791	131.44	90.12	103.28	91.6	0
63	10020	97.06	44.71641791	130.84	89.76	102.92	91.2	0
63	10050	96.7	44.71641791	129.88	89.4	102.56	90.84	0
63	10080	96.32	44.71641791	128.92	89.04	102.2	90.44	0
63	10110	95.98	44.71641791	127.88	88.68	101.88	90.08	0
63	10140	95.62	44.71641791	126.76	88.32	101.52	89.72	0
63	10170	95.28	44.71641791	125.68	87.96	101.16	89.4	0
63	10200	94.94	44.71641791	124.56	87.6	100.8	89.08	0
63	10230	94.6	44.71641791	123.44	87.28	100.44	88.76	0
63	10260	94.26	44.71641791	122.36	86.96	100.08	88.44	0
63	10290	93.96	44.71641791	121.36	86.68	99.76	88.16	0
63	10320	93.7	44.71641791	120.44	86.44	99.48	87.92	0
63	10350	93.48	44.71641791	119.64	86.28	99.24	87.72	0
63	10380	93.42	44.71641791	119	86.28	99.16	87.68	0
63	10410	93.48	44.71641791	118.84	86.36	99.16	87.8	0
63	10440	93.6	44.71641791	118.88	86.52	99.2	88	0
63	10470	93.78	44.71641791	118.92	86.76	99.32	88.24	0
63	10500	94	44.71641791	118.92	87.04	99.48	88.52	0
63	10530	94.26	44.71641791	118.84	87.36	99.68	88.84	0
63	10560	94.56	44.71641791	118.64	87.72	99.92	89.2	0
63	10590	94.9	44.71641791	118.4	88.12	100.2	89.6	0
63	10620	95.3	44.71641791	118.16	88.56	100.56	90.04	0
63	10650	95.74	44.71641791	117.96	89.04	100.96	90.52	0
63	10680	96.24	44.71641791	117.8	89.6	101.44	91.04	0
63	10710	96.78	44.71641791	117.68	90.16	101.92	91.64	0
63	10740	97.36	44.71641791	117.64	90.8	102.48	92.24	0
63	10770	97.96	44.71641791	117.72	91.44	103.04	92.88	0
63	10800	98.58	44.71641791	118.12	92.12	103.64	93.52	0
63	10830	99.24	44.71641791	118.52	92.84	104.24	94.24	0
63	10860	99.9	44.71641791	118.92	93.6	104.84	94.96	0
63	10890	100.58	44.71641791	119.36	94.36	105.48	95.68	0
63	10920	101.26	44.71641791	119.76	95.16	106.12	96.4	0
63	10950	101.96	44.71641791	120.16	95.96	106.76	97.16	0
63	10980	102.66	44.71641791	120.6	96.72	107.4	97.92	0
63	11010	103.36	44.71641791	121	97.48	108.04	98.68	0
63	11040	104.06	44.71641791	121.48	98.24	108.68	99.44	0
63	11070	104.72	44.71641791	121.96	98.96	109.28	100.16	0
63	11100	105.34	44.71641791	122.4	99.6	109.84	100.84	0
63	11130	105.82	44.71641791	122.76	100.12	110.28	101.36	0
63	11160	106.22	44.71641791	122.76	100.6	110.68	101.76	0
63	11190	106.56	44.71641791	122.76	101.04	111.04	102.08	0
63	11220	106.88	44.71641791	122.76	101.4	111.36	102.4	0
63	11250	107.2	44.71641791	122.76	101.72	111.68	102.72	0
63	11280	107.44	44.71641791	122.68	102	111.92	102.96	0
63	11310	107.64	44.71641791	122.72	102.24	112.12	103.16	0
63	11340	107.76	44.71641791	122.76	102.4	112.24	103.28	0
63	11370	107.8	44.71641791	122.76	102.52	112.28	103.32	0
63	11400	107.78	44.71641791	122.68	102.56	112.24	103.32	0
63	11430	107.7	44.71641791	122.56	102.52	112.16	103.24	0
63	11460	107.56	44.71641791	122.48	102.44	112.04	103.08	0
63	11490	107.36	44.71641791	122.36	102.28	111.84	102.88	0
63	11520	107.12	44.71641791	122.24	102.08	111.6	102.64	0
63	11550	106.86	44.71641791	122.04	101.84	111.36	102.36	0
63	11580	106.54	44.71641791	121.76	101.52	111.08	102	0
63	11610	106.16	44.71641791	121.48	101.16	110.72	101.6	0
63	11640	105.74	44.71641791	121.16	100.76	110.32	101.16	0
63	11670	105.32	44.71641791	120.8	100.32	109.92	100.72	0
63	11700	104.86	44.71641791	120.44	99.84	109.48	100.24	0
63	11730	104.4	44.71641791	120.04	99.36	109.04	99.76	0
63	11760	103.94	44.71641791	119.72	98.84	108.6	99.28	0
63	11790	103.44	44.71641791	119.36	98.28	108.12	98.76	0
63	11820	102.94	44.71641791	119	97.76	107.64	98.24	0
63	11850	102.48	44.71641791	118.6	97.28	107.2	97.76	0
63	11880	102.04	44.71641791	118.2	96.84	106.76	97.32	0
63	11910	101.64	44.71641791	117.84	96.4	106.36	96.92	0
63	11940	101.28	44.71641791	117.48	96	106	96.56	0
63	11970	100.92	44.71641791	117.12	95.64	105.64	96.2	0
63	12000	100.58	44.71641791	116.76	95.28	105.32	95.84	0
63	12030	100.28	44.71641791	116.56	94.96	105.04	95.52	0
63	12060	100.02	44.71641791	116.32	94.64	104.8	95.24	0
63	12090	99.8	44.71641791	116.08	94.36	104.6	95	0
63	12120	99.62	44.71641791	115.88	94.12	104.44	94.8	0
63	12150	99.44	44.71641791	115.68	93.88	104.28	94.6	0
63	12180	99.26	44.71641791	115.52	93.68	104.12	94.4	0
63	12210	99.06	44.71641791	115.24	93.48	103.96	94.16	0
63	12240	98.86	44.71641791	114.92	93.28	103.8	93.92	0
63	12270	98.68	44.71641791	114.56	93.08	103.64	93.72	0
63	12300	98.5	44.71641791	114.24	92.92	103.44	93.56	0
63	12330	98.36	44.71641791	114	92.8	103.28	93.44	0
63	12360	98.28	44.71641791	113.8	92.72	103.2	93.36	0
63	12390	98.22	44.71641791	113.64	92.68	103.12	93.32	0
63	12420	98.16	44.71641791	113.52	92.64	103.04	93.28	0
63	12450	98.12	44.71641791	113.4	92.64	103	93.24	0
63	12480	98.08	44.71641791	113.32	92.64	102.96	93.2	0
63	12510	98.06	44.71641791	113.16	92.68	102.96	93.16	0
63	12540	98.06	44.71641791	113	92.72	103	93.12	0
63	12570	98.1	44.71641791	112.8	92.76	103.08	93.12	0
63	12600	98.18	44.71641791	112.64	92.84	103.16	93.2	0
63	12630	98.28	44.71641791	112.48	92.92	103.24	93.32	0
63	12660	98.36	44.71641791	112.28	93	103.28	93.44	0
63	12690	98.44	44.71641791	112.12	93.04	103.32	93.56	0
63	12720	98.52	44.71641791	111.92	93.08	103.36	93.68	0
63	12750	98.58	44.71641791	111.72	93.12	103.36	93.8	0
63	12780	98.64	44.71641791	111.52	93.16	103.4	93.88	0
63	12810	98.7	44.71641791	111.36	93.2	103.44	93.96	0
63	12840	98.76	44.71641791	111.24	93.24	103.48	94.04	0
63	12870	98.82	44.71641791	111.08	93.24	103.52	94.12	0
63	12900	98.9	44.71641791	110.96	93.24	103.6	94.2	0
63	12930	99	44.71641791	110.8	93.24	103.68	94.32	0
63	12960	99.16	44.71641791	110.68	93.24	103.8	94.52	0
63	12990	99.34	44.71641791	110.6	93.28	103.92	94.76	0
63	13020	99.54	44.71641791	110.56	93.36	104.08	95	0
63	13050	99.78	44.71641791	110.56	93.44	104.32	95.24	0
63	13080	100.02	44.71641791	110.56	93.52	104.56	95.48	0
63	13110	100.26	44.71641791	110.56	93.6	104.8	95.72	0
63	13140	100.54	44.71641791	110.56	93.72	105.08	96	0
63	13170	100.82	44.71641791	110.56	93.84	105.36	96.28	0
63	13200	101.1	44.71641791	110.56	93.96	105.64	96.56	0
63	13230	101.42	44.71641791	110.56	94.08	105.96	96.88	0
63	13260	101.72	44.71641791	110.56	94.2	106.24	97.2	0
63	13290	102	44.71641791	110.52	94.28	106.48	97.52	0
63	13320	102.26	44.71641791	110.48	94.32	106.68	97.84	0
63	13350	102.44	44.71641791	110.4	94.28	106.84	98.04	0
63	13380	102.58	44.71641791	110.36	94.24	107	98.16	0
63	13410	102.7	44.71641791	110.32	94.16	107.16	98.24	0
63	13440	102.78	44.71641791	110.24	94.08	107.28	98.28	0
63	13470	102.88	44.71641791	110.2	94	107.4	98.36	0
63	13500	102.98	44.71641791	110.2	93.92	107.52	98.44	0
63	13530	103.1	44.71641791	110.2	93.88	107.64	98.56	0
63	13560	103.24	44.71641791	110.24	93.84	107.76	98.72	0
63	13590	103.4	44.71641791	110.32	93.84	107.92	98.88	0
63	13620	103.64	44.71641791	110.48	93.96	108.16	99.12	0
63	13650	103.92	44.71641791	110.68	94.16	108.4	99.44	0
63	13680	104.24	44.71641791	110.92	94.4	108.68	99.8	0
63	13710	104.58	44.71641791	111.24	94.72	109	100.16	0
63	13740	104.96	44.71641791	111.56	95.04	109.36	100.56	0
63	13770	105.36	44.71641791	111.92	95.36	109.76	100.96	0
63	13800	105.74	44.71641791	112.28	95.68	110.12	101.36	0
63	13830	106.12	44.71641791	112.64	96.04	110.48	101.76	0
63	13860	106.5	44.71641791	113	96.4	110.84	102.16	0
63	13890	106.86	44.71641791	113.36	96.76	111.2	102.52	0
63	13920	107.22	44.71641791	113.72	97.12	111.56	102.88	0
63	13950	107.58	44.71641791	114.12	97.44	111.92	103.24	0
63	13980	107.9	44.71641791	114.48	97.76	112.24	103.56	0
63	14010	108.22	44.71641791	114.8	98.08	112.56	103.88	0
63	14040	108.5	44.71641791	115.12	98.4	112.84	104.16	0
63	14070	108.74	44.71641791	115.44	98.72	113.12	104.36	0
63	14100	108.96	44.71641791	115.72	99	113.36	104.56	0
63	14130	109.14	44.71641791	115.96	99.24	113.56	104.72	0
63	14160	109.32	44.71641791	116.16	99.48	113.76	104.88	0
63	14190	109.5	44.71641791	116.36	99.72	113.96	105.04	0
63	14220	109.68	44.71641791	116.56	100	114.16	105.2	0
63	14250	109.86	44.71641791	116.72	100.28	114.36	105.36	0
63	14280	110.02	44.71641791	116.92	100.52	114.52	105.52	0
63	14310	110.16	44.71641791	117.08	100.76	114.68	105.64	0
63	14340	110.28	44.71641791	117.2	100.96	114.8	105.76	0
63	14370	110.32	44.71641791	117.24	101.04	114.84	105.8	0
63	14400	110.34	44.71641791	117.24	101.08	114.88	105.8	0
63	14430	110.32	44.71641791	117.24	101.08	114.88	105.76	0
63	14460	110.28	44.71641791	117.2	101	114.84	105.72	0
63	14490	110.22	44.71641791	117.16	100.92	114.8	105.64	0
63	14520	110.14	44.71641791	117.08	100.88	114.72	105.56	0
63	14550	110.08	44.71641791	117.04	100.84	114.64	105.52	0
63	14580	110.04	44.71641791	117	100.76	114.6	105.48	0
63	14610	110	44.71641791	116.96	100.68	114.56	105.44	0
63	14640	109.96	44.71641791	116.96	100.56	114.52	105.4	0
63	14670	109.92	44.71641791	116.96	100.48	114.48	105.36	0
63	14700	109.86	44.71641791	116.96	100.44	114.4	105.32	0
63	14730	109.8	44.71641791	116.96	100.44	114.32	105.28	0
63	14760	109.76	44.71641791	117	100.44	114.28	105.24	0
63	14790	109.76	44.71641791	117.04	100.52	114.28	105.24	0
63	14820	109.8	44.71641791	117.08	100.6	114.32	105.28	0
63	14850	109.88	44.71641791	117.16	100.72	114.4	105.36	0
63	14880	110	44.71641791	117.24	100.8	114.48	105.52	0
63	14910	110.14	44.71641791	117.36	100.84	114.6	105.68	0
63	14940	110.28	44.71641791	117.48	100.88	114.72	105.84	0
63	14970	110.4	44.71641791	117.6	100.88	114.84	105.96	0
63	15000	110.48	44.71641791	117.68	100.88	114.92	106.04	0
63	15030	110.56	44.71641791	117.72	100.88	115	106.12	0
63	15060	110.62	44.71641791	117.76	100.88	115.08	106.16	0
63	15090	110.68	44.71641791	117.8	100.88	115.16	106.2	0
63	15120	110.7	44.71641791	117.84	100.88	115.2	106.2	0
63	15150	110.68	44.71641791	117.88	100.84	115.2	106.16	0
63	15180	110.6	44.71641791	117.88	100.8	115.12	106.08	0
63	15210	110.46	44.71641791	117.88	100.8	114.96	105.96	0
63	15240	110.28	44.71641791	117.8	100.76	114.72	105.84	0
63	15270	110.08	44.71641791	117.68	100.68	114.44	105.72	0
63	15300	109.84	44.71641791	117.48	100.6	114.12	105.56	0
63	15330	109.56	44.71641791	117.24	100.48	113.72	105.4	0
63	15360	109.24	44.71641791	116.96	100.36	113.28	105.2	0
63	15390	108.92	44.71641791	116.64	100.16	112.84	105	0
63	15420	108.6	44.71641791	116.28	99.92	112.4	104.8	0
63	15450	108.28	44.71641791	115.88	99.64	111.96	104.6	0
63	15480	107.96	44.71641791	115.48	99.32	111.52	104.4	0
63	15510	107.62	44.71641791	115.08	99	111.04	104.2	0
63	15540	107.28	44.71641791	114.64	98.64	110.56	104	0
63	15570	106.92	44.71641791	114.2	98.32	110.04	103.8	0
63	15600	106.52	44.71641791	113.72	98	109.52	103.52	0
63	15630	106.1	44.71641791	113.24	97.76	109	103.2	0
63	15660	105.64	44.71641791	112.76	97.56	108.4	102.88	0
63	15690	105.16	44.71641791	112.28	97.32	107.8	102.52	0
63	15720	104.68	44.71641791	111.8	97.08	107.2	102.16	0
63	15750	104.24	44.71641791	111.36	96.8	106.64	101.84	0
63	15780	103.78	44.71641791	110.92	96.48	106.04	101.52	0
63	15810	103.32	44.71641791	110.44	96.16	105.44	101.2	0
63	15840	102.84	44.71641791	109.96	95.8	104.84	100.84	0
63	15870	102.38	44.71641791	109.52	95.48	104.24	100.52	0
63	15900	101.94	44.71641791	109.08	95.2	103.68	100.2	0
63	15930	101.54	44.71641791	108.68	94.88	103.16	99.92	0
63	15960	101.2	44.71641791	108.28	94.56	102.72	99.68	0
63	15990	100.9	44.71641791	107.96	94.24	102.4	99.4	0
63	16020	100.62	44.71641791	107.72	93.92	102.12	99.12	0
63	16050	100.38	44.71641791	107.52	93.56	101.92	98.84	0
63	16080	100.16	44.71641791	107.32	93.24	101.76	98.56	0
63	16110	99.98	44.71641791	107.16	92.92	101.64	98.32	0
63	16140	99.82	44.71641791	107	92.64	101.56	98.08	0
63	16170	99.66	44.71641791	106.88	92.36	101.48	97.84	0
63	16200	99.54	44.71641791	106.76	92.12	101.48	97.6	0
63	16230	99.44	44.71641791	106.6	91.88	101.48	97.4	0
63	16260	99.34	44.71641791	106.44	91.64	101.48	97.2	0
63	16290	99.22	44.71641791	106.32	91.44	101.48	96.96	0
63	16320	99.08	44.71641791	106.2	91.2	101.48	96.68	0
63	16350	98.96	44.71641791	106.12	90.96	101.48	96.44	0
63	16380	98.84	44.71641791	106.04	90.68	101.48	96.2	0
63	16410	98.67391304	44.71641791	105.9565217	90.26086957	101.4347826	95.91304348	0
63	16440	98.5	44.71641791	105.8571429	89.85714286	101.3809524	95.61904762	0
63	16470	98.36842105	44.71641791	105.7894737	89.52631579	101.4210526	95.31578947	0
63	16500	98.32352941	44.71641791	105.7647059	89.23529412	101.5294118	95.11764706	0
63	16530	98.4	44.71641791	105.7333333	88.93333333	101.8	95	0
63	16560	98.53846154	44.71641791	105.6923077	88.69230769	102.1538462	94.92307692	0
63	16590	98.68181818	44.71641791	105.4545455	88.54545455	102.4545455	94.90909091	0
63	16620	98.83333333	44.71641791	105.3333333	88.44444444	102.7777778	94.88888889	0
63	16650	98.92857143	44.71641791	105.1428571	88.57142857	103	94.85714286	0
63	16680	98.8	44.71641791	105	88.8	103	94.6	0
63	16710	98.5	44.71641791	105	89	103	94	0
63	16740	98.5	44.71641791	105	89	103	94	0
64	90	131.5	47.44776119	171	88	137	126	0
64	120	131.5	47.44776119	171.6666667	87.33333333	137	126	0
64	150	131.9	47.44776119	171.8	86.4	137.4	126.4	0
64	180	132.0714286	47.44776119	171.8571429	85.71428571	137.5714286	126.5714286	0
64	210	132.2777778	47.44776119	171.8888889	85	137.7777778	126.7777778	0
64	240	132.5	47.44776119	171.9090909	84.27272727	138	127	0
64	270	132.6923077	47.44776119	171.9230769	83.53846154	138.1538462	127.2307692	0
64	300	132.9333333	47.44776119	172	82.93333333	138.4	127.4666667	0
64	330	133.1176471	47.44776119	172.1176471	82.35294118	138.5882353	127.6470588	0
64	360	133.3157895	47.44776119	172.2105263	81.78947368	138.7368421	127.8947368	0
64	390	133.5238095	47.44776119	172.2857143	81.28571429	138.952381	128.0952381	0
64	420	133.6956522	47.44776119	172.3478261	80.73913043	139.1304348	128.2608696	0
64	450	133.9	47.44776119	172.32	80.28	139.36	128.44	0
64	480	134.1	47.44776119	172.36	79.72	139.56	128.64	0
64	510	134.32	47.44776119	172.4	79.16	139.8	128.84	0
64	540	134.54	47.44776119	172.44	78.6	140.04	129.04	0
64	570	134.72	47.44776119	172.48	78.12	140.24	129.2	0
64	600	134.92	47.44776119	172.52	77.64	140.48	129.36	0
64	630	135.14	47.44776119	172.56	77.2	140.72	129.56	0
64	660	135.36	47.44776119	172.6	76.76	140.96	129.76	0
64	690	135.58	47.44776119	172.64	76.44	141.2	129.96	0
64	720	135.78	47.44776119	172.68	76.2	141.44	130.12	0
64	750	136	47.44776119	172.72	76.08	141.68	130.32	0
64	780	136.22	47.44776119	172.76	76	141.92	130.52	0
64	810	136.44	47.44776119	172.8	76.04	142.16	130.72	0
64	840	136.64	47.44776119	172.8	76.12	142.4	130.88	0
64	870	136.82	47.44776119	172.8	76.2	142.6	131.04	0
64	900	137	47.44776119	172.76	76.28	142.8	131.2	0
64	930	137.18	47.44776119	172.72	76.36	143	131.36	0
64	960	137.38	47.44776119	172.68	76.44	143.24	131.52	0
64	990	137.58	47.44776119	172.64	76.52	143.48	131.68	0
64	1020	137.78	47.44776119	172.6	76.6	143.72	131.84	0
64	1050	137.94	47.44776119	172.56	76.64	143.88	132	0
64	1080	138.1	47.44776119	172.52	76.68	144.04	132.16	0
64	1110	138.26	47.44776119	172.48	76.76	144.2	132.32	0
64	1140	138.42	47.44776119	172.44	76.84	144.36	132.48	0
64	1170	138.56	47.44776119	172.44	76.92	144.48	132.64	0
64	1200	138.68	47.44776119	172.44	76.96	144.6	132.76	0
64	1230	138.82	47.44776119	172.44	77	144.76	132.88	0
64	1260	138.94	47.44776119	172.4	77.08	144.88	133	0
64	1290	139.06	47.44776119	172.32	77.12	145	133.12	0
64	1320	139.18	47.44776119	172.24	77.16	145.12	133.24	0
64	1350	139.28	47.44776119	172.16	77.2	145.2	133.36	0
64	1380	139.36	47.44776119	172.08	77.24	145.28	133.44	0
64	1410	139.44	47.44776119	172	77.28	145.36	133.52	0
64	1440	139.54	47.44776119	171.88	77.24	145.44	133.64	0
64	1470	139.62	47.44776119	171.76	77.16	145.48	133.76	0
64	1500	139.68	47.44776119	171.64	77	145.52	133.84	0
64	1530	139.74	47.44776119	171.52	76.84	145.56	133.92	0
64	1560	139.8	47.44776119	171.4	76.6	145.6	134	0
64	1590	139.84	47.44776119	171.36	76.36	145.64	134.04	0
64	1620	139.88	47.44776119	171.32	76.12	145.68	134.08	0
64	1650	139.92	47.44776119	171.28	75.88	145.72	134.12	0
64	1680	139.96	47.44776119	171.24	75.64	145.76	134.16	0
64	1710	139.98	47.44776119	171.24	75.4	145.76	134.2	0
64	1740	139.98	47.44776119	171.24	75.2	145.76	134.2	0
64	1770	139.98	47.44776119	171.24	75	145.76	134.2	0
64	1800	140	47.44776119	171.24	74.8	145.8	134.2	0
64	1830	140	47.44776119	171.24	74.64	145.84	134.16	0
64	1860	140	47.44776119	171.28	74.48	145.88	134.12	0
64	1890	140	47.44776119	171.32	74.32	145.92	134.08	0
64	1920	140	47.44776119	171.36	74.16	145.96	134.04	0
64	1950	140	47.44776119	171.4	74.04	146	134	0
64	1980	139.98	47.44776119	171.44	73.96	146	133.96	0
64	2010	139.96	47.44776119	171.48	73.88	146	133.92	0
64	2040	139.94	47.44776119	171.56	73.84	146	133.88	0
64	2070	139.92	47.44776119	171.68	73.88	146	133.84	0
64	2100	139.9	47.44776119	171.8	74	146	133.8	0
64	2130	139.88	47.44776119	171.92	74.2	146	133.76	0
64	2160	139.86	47.44776119	172.04	74.48	146	133.72	0
64	2190	139.82	47.44776119	172.24	74.84	146	133.64	0
64	2220	139.78	47.44776119	172.44	75.2	146	133.56	0
64	2250	139.74	47.44776119	172.68	75.64	146	133.48	0
64	2280	139.7	47.44776119	172.92	76.04	146	133.4	0
64	2310	139.66	47.44776119	173.16	76.52	146	133.32	0
64	2340	139.62	47.44776119	173.4	77.08	145.96	133.28	0
64	2370	139.58	47.44776119	173.64	77.68	145.92	133.24	0
64	2400	139.54	47.44776119	173.88	78.32	145.88	133.2	0
64	2430	139.5	47.44776119	174.16	79.04	145.84	133.16	0
64	2460	139.46	47.44776119	174.4	79.76	145.8	133.12	0
64	2490	139.42	47.44776119	174.64	80.52	145.76	133.08	0
64	2520	139.38	47.44776119	174.92	81.28	145.72	133.04	0
64	2550	139.34	47.44776119	175.2	82.08	145.68	133	0
64	2580	139.32	47.44776119	175.48	82.88	145.64	133	0
64	2610	139.28	47.44776119	175.76	83.68	145.6	132.96	0
64	2640	139.24	47.44776119	176.04	84.44	145.56	132.92	0
64	2670	139.2	47.44776119	176.36	85.2	145.52	132.88	0
64	2700	139.16	47.44776119	176.68	85.96	145.48	132.84	0
64	2730	139.12	47.44776119	177	86.68	145.44	132.8	0
64	2760	139.08	47.44776119	177.36	87.4	145.4	132.76	0
64	2790	139.04	47.44776119	177.72	88.12	145.36	132.72	0
64	2820	139	47.44776119	178.04	88.72	145.32	132.68	0
64	2850	138.96	47.44776119	178.4	89.24	145.28	132.64	0
64	2880	138.92	47.44776119	178.76	89.68	145.24	132.6	0
64	2910	138.88	47.44776119	179.12	90.04	145.2	132.56	0
64	2940	138.84	47.44776119	179.44	90.28	145.16	132.52	0
64	2970	138.8	47.44776119	179.8	90.52	145.12	132.48	0
64	3000	138.76	47.44776119	180.12	90.68	145.08	132.44	0
64	3030	138.72	47.44776119	180.44	90.8	145.04	132.4	0
64	3060	138.68	47.44776119	180.76	90.84	145	132.36	0
64	3090	138.68	47.44776119	181.04	90.8	145	132.36	0
64	3120	138.68	47.44776119	181.32	90.72	145	132.36	0
64	3150	138.68	47.44776119	181.6	90.56	145	132.36	0
64	3180	138.68	47.44776119	181.84	90.36	145	132.36	0
64	3210	138.68	47.44776119	182.04	90.16	145	132.36	0
64	3240	138.68	47.44776119	182.24	89.92	145	132.36	0
64	3270	138.68	47.44776119	182.32	89.68	145	132.36	0
64	3300	138.68	47.44776119	182.36	89.44	145	132.36	0
64	3330	138.68	47.44776119	182.36	89.2	145	132.36	0
64	3360	138.7	47.44776119	182.28	88.92	145	132.4	0
64	3390	138.72	47.44776119	182.08	88.68	145	132.44	0
64	3420	138.74	47.44776119	181.8	88.4	145	132.48	0
64	3450	138.76	47.44776119	181.48	88.12	145	132.52	0
64	3480	138.78	47.44776119	181.08	87.88	145	132.56	0
64	3510	138.8	47.44776119	180.64	87.64	145	132.6	0
64	3540	138.82	47.44776119	180.12	87.4	145	132.64	0
64	3570	138.84	47.44776119	179.52	87.2	145	132.68	0
64	3600	138.84	47.44776119	178.84	86.96	145	132.68	0
64	3630	138.84	47.44776119	178.16	86.72	145	132.68	0
64	3660	138.84	47.44776119	177.44	86.48	145	132.68	0
64	3690	138.82	47.44776119	176.68	86.28	144.96	132.68	0
64	3720	138.8	47.44776119	175.84	86.08	144.92	132.68	0
64	3750	138.78	47.44776119	175	85.88	144.88	132.68	0
64	3780	138.74	47.44776119	174.16	85.68	144.84	132.64	0
64	3810	138.68	47.44776119	173.28	85.48	144.76	132.6	0
64	3840	138.6	47.44776119	172.4	85.28	144.68	132.52	0
64	3870	138.52	47.44776119	171.48	85.08	144.6	132.44	0
64	3900	138.44	47.44776119	170.56	84.92	144.52	132.36	0
64	3930	138.36	47.44776119	169.64	84.76	144.44	132.28	0
64	3960	138.26	47.44776119	168.72	84.6	144.32	132.2	0
64	3990	138.16	47.44776119	167.8	84.44	144.2	132.12	0
64	4020	138.06	47.44776119	166.96	84.28	144.08	132.04	0
64	4050	137.96	47.44776119	166.16	84.12	143.96	131.96	0
64	4080	137.86	47.44776119	165.4	83.96	143.84	131.88	0
64	4110	137.74	47.44776119	164.68	83.8	143.72	131.76	1
64	4140	137.62	47.44776119	164.08	83.64	143.6	131.64	0
64	4170	137.5	47.44776119	163.52	83.52	143.48	131.52	0
64	4200	137.38	47.44776119	163	83.4	143.36	131.4	0
64	4230	137.26	47.44776119	162.56	83.28	143.24	131.28	0
64	4260	137.14	47.44776119	162.12	83.16	143.12	131.16	0
64	4290	137	47.44776119	161.76	83.04	142.96	131.04	0
64	4320	136.86	47.44776119	161.52	82.92	142.8	130.92	0
64	4350	136.72	47.44776119	161.32	82.84	142.64	130.8	0
64	4380	136.58	47.44776119	161.12	82.76	142.48	130.68	0
64	4410	136.44	47.44776119	161	82.68	142.32	130.56	0
64	4440	136.32	47.44776119	160.92	82.56	142.2	130.44	0
64	4470	136.18	47.44776119	160.88	82.44	142.04	130.32	0
64	4500	136.04	47.44776119	160.84	82.32	141.88	130.2	0
64	4530	135.9	47.44776119	160.8	82.24	141.72	130.08	0
64	4560	135.78	47.44776119	160.84	82.16	141.6	129.96	0
64	4590	135.66	47.44776119	160.88	82.08	141.48	129.84	0
64	4620	135.54	47.44776119	161	82	141.36	129.72	0
64	4650	135.4	47.44776119	161.16	81.92	141.2	129.6	0
64	4680	135.26	47.44776119	161.32	81.84	141.04	129.48	0
64	4710	135.14	47.44776119	161.56	81.76	140.92	129.36	0
64	4740	135.02	47.44776119	161.8	81.68	140.8	129.24	0
64	4770	134.88	47.44776119	162.08	81.6	140.68	129.08	0
64	4800	134.74	47.44776119	162.36	81.52	140.56	128.92	0
64	4830	134.58	47.44776119	162.68	81.44	140.4	128.76	0
64	4860	134.44	47.44776119	163	81.36	140.24	128.64	0
64	4890	134.3	47.44776119	163.32	81.28	140.08	128.52	0
64	4920	134.14	47.44776119	163.64	81.2	139.92	128.36	0
64	4950	133.98	47.44776119	163.96	81.08	139.76	128.2	0
64	4980	133.8	47.44776119	164.28	80.96	139.56	128.04	0
64	5010	133.62	47.44776119	164.6	80.84	139.36	127.88	0
64	5040	133.46	47.44776119	164.92	80.72	139.2	127.72	0
64	5070	133.3	47.44776119	165.2	80.6	139.04	127.56	0
64	5100	133.14	47.44776119	165.48	80.48	138.88	127.4	0
64	5130	132.96	47.44776119	165.72	80.36	138.68	127.24	0
64	5160	132.78	47.44776119	165.88	80.24	138.48	127.08	0
64	5190	132.6	47.44776119	166.04	80.16	138.28	126.92	0
64	5220	132.42	47.44776119	166.12	80.08	138.12	126.72	0
64	5250	132.22	47.44776119	166.16	80	137.92	126.52	0
64	5280	132.04	47.44776119	166.16	79.92	137.72	126.36	0
64	5310	131.84	47.44776119	166.12	79.84	137.52	126.16	0
64	5340	131.62	47.44776119	166	79.76	137.28	125.96	0
64	5370	131.4	47.44776119	165.76	79.68	137.04	125.76	0
64	5400	131.2	47.44776119	165.48	79.6	136.84	125.56	0
64	5430	130.98	47.44776119	165.08	79.52	136.64	125.32	0
64	5460	130.76	47.44776119	164.6	79.44	136.44	125.08	0
64	5490	130.54	47.44776119	164.04	79.32	136.24	124.84	0
64	5520	130.32	47.44776119	163.4	79.2	136	124.64	0
64	5550	130.08	47.44776119	162.72	79.04	135.76	124.4	0
64	5580	129.86	47.44776119	161.96	78.88	135.56	124.16	0
64	5610	129.64	47.44776119	161.2	78.76	135.36	123.92	0
64	5640	129.4	47.44776119	160.44	78.64	135.12	123.68	0
64	5670	129.16	47.44776119	159.68	78.52	134.88	123.44	0
64	5700	128.92	47.44776119	158.92	78.4	134.64	123.2	0
64	5730	128.7	47.44776119	158.16	78.24	134.44	122.96	0
64	5760	128.48	47.44776119	157.44	78.08	134.24	122.72	0
64	5790	128.26	47.44776119	156.72	77.92	134.04	122.48	0
64	5820	128.04	47.44776119	156.04	77.72	133.84	122.24	0
64	5850	127.84	47.44776119	155.36	77.52	133.64	122.04	0
64	5880	127.62	47.44776119	154.72	77.28	133.44	121.8	0
64	5910	127.4	47.44776119	154.16	77.04	133.24	121.56	0
64	5940	127.18	47.44776119	153.64	76.8	133.04	121.32	0
64	5970	126.98	47.44776119	153.2	76.56	132.84	121.12	0
64	6000	126.76	47.44776119	152.8	76.32	132.64	120.88	0
64	6030	126.54	47.44776119	152.44	76.08	132.44	120.64	0
64	6060	126.34	47.44776119	152.12	75.84	132.24	120.44	0
64	6090	126.14	47.44776119	151.88	75.6	132.08	120.2	0
64	6120	125.92	47.44776119	151.72	75.32	131.88	119.96	0
64	6150	125.7	47.44776119	151.56	75.04	131.68	119.72	0
64	6180	125.48	47.44776119	151.52	74.76	131.48	119.48	0
64	6210	125.26	47.44776119	151.52	74.48	131.28	119.24	0
64	6240	125.04	47.44776119	151.6	74.2	131.08	119	0
64	6270	124.82	47.44776119	151.76	73.92	130.88	118.76	0
64	6300	124.62	47.44776119	151.96	73.68	130.68	118.56	0
64	6330	124.4	47.44776119	152.2	73.44	130.48	118.32	0
64	6360	124.18	47.44776119	152.44	73.2	130.28	118.08	0
64	6390	123.96	47.44776119	152.68	72.96	130.08	117.84	0
64	6420	123.74	47.44776119	152.96	72.72	129.88	117.6	0
64	6450	123.52	47.44776119	153.24	72.52	129.68	117.36	0
64	6480	123.3	47.44776119	153.52	72.36	129.48	117.12	0
64	6510	123.06	47.44776119	153.76	72.2	129.24	116.88	0
64	6540	122.8	47.44776119	154.04	72.04	129	116.6	0
64	6570	122.54	47.44776119	154.28	71.92	128.76	116.32	0
64	6600	122.28	47.44776119	154.52	71.76	128.52	116.04	0
64	6630	122.06	47.44776119	154.76	71.64	128.32	115.8	0
64	6660	121.82	47.44776119	154.96	71.48	128.08	115.56	0
64	6690	121.58	47.44776119	155.12	71.32	127.84	115.32	0
64	6720	121.32	47.44776119	155.28	71.16	127.6	115.04	0
64	6750	121.1	47.44776119	155.44	71	127.4	114.8	0
64	6780	120.88	47.44776119	155.6	70.84	127.2	114.56	0
64	6810	120.66	47.44776119	155.72	70.68	127	114.32	0
64	6840	120.44	47.44776119	155.84	70.52	126.76	114.12	0
64	6870	120.24	47.44776119	155.96	70.4	126.56	113.92	0
64	6900	120.02	47.44776119	156.04	70.28	126.36	113.68	0
64	6930	119.82	47.44776119	156.12	70.16	126.16	113.48	0
64	6960	119.62	47.44776119	156.16	70.04	125.96	113.28	0
64	6990	119.4	47.44776119	156.16	69.96	125.72	113.08	0
64	7020	119.2	47.44776119	156.12	69.88	125.52	112.88	0
64	7050	118.98	47.44776119	156	69.76	125.32	112.64	0
64	7080	118.78	47.44776119	155.88	69.64	125.12	112.44	0
64	7110	118.58	47.44776119	155.76	69.52	124.92	112.24	0
64	7140	118.38	47.44776119	155.52	69.4	124.72	112.04	0
64	7170	118.2	47.44776119	155.24	69.28	124.52	111.88	0
64	7200	118	47.44776119	154.8	69.12	124.32	111.68	0
64	7230	117.78	47.44776119	154.36	68.96	124.08	111.48	0
64	7260	117.58	47.44776119	153.92	68.8	123.88	111.28	0
64	7290	117.4	47.44776119	153.4	68.64	123.68	111.12	0
64	7320	117.2	47.44776119	152.84	68.48	123.48	110.92	0
64	7350	116.98	47.44776119	152.28	68.36	123.24	110.72	0
64	7380	116.76	47.44776119	151.64	68.24	123	110.52	0
64	7410	116.56	47.44776119	151	68.16	122.8	110.32	0
64	7440	116.36	47.44776119	150.28	68.08	122.6	110.12	0
64	7470	116.16	47.44776119	149.56	68	122.4	109.92	0
64	7500	115.94	47.44776119	148.8	67.92	122.16	109.72	0
64	7530	115.72	47.44776119	148	67.84	121.92	109.52	0
64	7560	115.5	47.44776119	147.16	67.72	121.68	109.32	0
64	7590	115.28	47.44776119	146.32	67.56	121.48	109.08	0
64	7620	115.06	47.44776119	145.48	67.4	121.28	108.84	0
64	7650	114.84	47.44776119	144.68	67.24	121.04	108.64	0
64	7680	114.62	47.44776119	143.88	67.08	120.8	108.44	0
64	7710	114.4	47.44776119	143.12	66.88	120.56	108.24	0
64	7740	114.18	47.44776119	142.4	66.68	120.36	108	0
64	7770	113.96	47.44776119	141.64	66.44	120.16	107.76	0
64	7800	113.74	47.44776119	140.96	66.24	119.92	107.56	0
64	7830	113.52	47.44776119	140.32	66.04	119.68	107.36	0
64	7860	113.28	47.44776119	139.68	65.84	119.44	107.12	0
64	7890	113.04	47.44776119	139.16	65.64	119.2	106.88	0
64	7920	112.8	47.44776119	138.64	65.44	118.96	106.64	0
64	7950	112.56	47.44776119	138.28	65.28	118.72	106.4	0
64	7980	112.32	47.44776119	137.92	65.08	118.48	106.16	0
64	8010	112.06	47.44776119	137.56	64.88	118.24	105.88	0
64	8040	111.8	47.44776119	137.24	64.68	118	105.6	0
64	8070	111.54	47.44776119	136.96	64.48	117.72	105.36	0
64	8100	111.28	47.44776119	136.68	64.28	117.48	105.08	0
64	8130	111.02	47.44776119	136.48	64.08	117.24	104.8	0
64	8160	110.76	47.44776119	136.24	63.88	117	104.52	0
64	8190	110.48	47.44776119	136.08	63.72	116.72	104.24	0
64	8220	110.2	47.44776119	135.92	63.52	116.44	103.96	0
64	8250	109.94	47.44776119	135.76	63.32	116.2	103.68	0
64	8280	109.68	47.44776119	135.64	63.12	115.96	103.4	0
64	8310	109.42	47.44776119	135.52	62.96	115.72	103.12	0
64	8340	109.14	47.44776119	135.4	62.8	115.44	102.84	0
64	8370	108.86	47.44776119	135.24	62.64	115.16	102.56	0
64	8400	108.6	47.44776119	135.08	62.48	114.92	102.28	0
64	8430	108.32	47.44776119	134.92	62.32	114.64	102	0
64	8460	108.02	47.44776119	134.68	62.2	114.36	101.68	0
64	8490	107.74	47.44776119	134.44	62.08	114.08	101.4	0
64	8520	107.44	47.44776119	134.24	62	113.76	101.12	0
64	8550	107.14	47.44776119	134	61.92	113.48	100.8	0
64	8580	106.84	47.44776119	133.72	61.84	113.2	100.48	0
64	8610	106.54	47.44776119	133.44	61.72	112.88	100.2	0
64	8640	106.24	47.44776119	133.16	61.6	112.6	99.88	0
64	8670	105.94	47.44776119	132.84	61.48	112.32	99.56	0
64	8700	105.62	47.44776119	132.52	61.36	112	99.24	0
64	8730	105.32	47.44776119	132.2	61.28	111.72	98.92	0
64	8760	105.04	47.44776119	131.84	61.16	111.44	98.64	0
64	8790	104.72	47.44776119	131.48	61.04	111.12	98.32	0
64	8820	104.42	47.44776119	131.12	60.92	110.84	98	0
64	8850	104.14	47.44776119	130.76	60.8	110.56	97.72	0
64	8880	103.84	47.44776119	130.4	60.68	110.24	97.44	0
64	8910	103.52	47.44776119	130.08	60.56	109.92	97.12	0
64	8940	103.22	47.44776119	129.76	60.4	109.64	96.8	0
64	8970	102.92	47.44776119	129.44	60.28	109.32	96.52	0
64	9000	102.6	47.44776119	129.16	60.16	109	96.2	0
64	9030	102.26	47.44776119	128.88	60.04	108.64	95.88	0
64	9060	101.9	47.44776119	128.64	59.88	108.28	95.52	0
64	9090	101.58	47.44776119	128.4	59.76	107.96	95.2	0
64	9120	101.24	47.44776119	128.2	59.64	107.6	94.88	0
64	9150	100.88	47.44776119	127.96	59.48	107.24	94.52	0
64	9180	100.54	47.44776119	127.72	59.32	106.92	94.16	0
64	9210	100.2	47.44776119	127.56	59.16	106.56	93.84	0
64	9240	99.86	47.44776119	127.4	59	106.2	93.52	0
64	9270	99.52	47.44776119	127.24	58.84	105.88	93.16	0
64	9300	99.2	47.44776119	127.08	58.68	105.56	92.84	0
64	9330	98.86	47.44776119	126.92	58.52	105.2	92.52	0
64	9360	98.54	47.44776119	126.76	58.4	104.88	92.2	0
64	9390	98.22	47.44776119	126.6	58.28	104.56	91.88	0
64	9420	97.88	47.44776119	126.44	58.12	104.2	91.56	0
64	9450	97.56	47.44776119	126.28	57.96	103.88	91.24	0
64	9480	97.24	47.44776119	126.16	57.8	103.56	90.92	0
64	9510	96.9	47.44776119	126.08	57.68	103.2	90.6	0
64	9540	96.58	47.44776119	126	57.56	102.88	90.28	0
64	9570	96.24	47.44776119	125.92	57.4	102.52	89.96	0
64	9600	95.9	47.44776119	125.84	57.24	102.16	89.64	0
64	9630	95.56	47.44776119	125.76	57.08	101.84	89.28	0
64	9660	95.22	47.44776119	125.68	56.92	101.48	88.96	0
64	9690	94.88	47.44776119	125.6	56.76	101.12	88.64	0
64	9720	94.54	47.44776119	125.48	56.6	100.8	88.28	0
64	9750	94.2	47.44776119	125.36	56.44	100.44	87.96	0
64	9780	93.88	47.44776119	125.24	56.28	100.12	87.64	0
64	9810	93.56	47.44776119	125.12	56.16	99.8	87.32	0
64	9840	93.22	47.44776119	125	56.04	99.44	87	0
64	9870	92.88	47.44776119	124.92	55.88	99.12	86.64	0
64	9900	92.56	47.44776119	124.88	55.76	98.8	86.32	0
64	9930	92.24	47.44776119	124.88	55.64	98.48	86	0
64	9960	91.92	47.44776119	124.88	55.52	98.16	85.68	0
64	9990	91.58	47.44776119	124.88	55.4	97.84	85.32	0
64	10020	91.26	47.44776119	124.92	55.28	97.52	85	0
64	10050	90.94	47.44776119	125	55.12	97.2	84.68	0
64	10080	90.64	47.44776119	125.12	54.96	96.92	84.36	0
64	10110	90.32	47.44776119	125.24	54.8	96.6	84.04	0
64	10140	90.02	47.44776119	125.36	54.64	96.28	83.76	0
64	10170	89.72	47.44776119	125.56	54.52	96	83.44	0
64	10200	89.44	47.44776119	125.76	54.4	95.72	83.16	0
64	10230	89.14	47.44776119	125.92	54.28	95.4	82.88	0
64	10260	88.84	47.44776119	126.12	54.16	95.12	82.56	0
64	10290	88.56	47.44776119	126.32	54.04	94.84	82.28	0
64	10320	88.3	47.44776119	126.52	53.96	94.6	82	0
64	10350	88.02	47.44776119	126.72	53.88	94.32	81.72	0
64	10380	87.76	47.44776119	126.96	53.8	94.04	81.48	0
64	10410	87.5	47.44776119	127.2	53.72	93.8	81.2	0
64	10440	87.24	47.44776119	127.44	53.64	93.56	80.92	0
64	10470	87	47.44776119	127.72	53.56	93.32	80.68	0
64	10500	86.78	47.44776119	128	53.44	93.12	80.44	0
64	10530	86.54	47.44776119	128.28	53.32	92.88	80.2	0
64	10560	86.32	47.44776119	128.56	53.2	92.64	80	0
64	10590	86.12	47.44776119	128.84	53.08	92.44	79.8	0
64	10620	85.94	47.44776119	129.12	53	92.24	79.64	0
64	10650	85.76	47.44776119	129.4	52.92	92.04	79.48	0
64	10680	85.56	47.44776119	129.64	52.84	91.84	79.28	0
64	10710	85.38	47.44776119	129.88	52.76	91.68	79.08	0
64	10740	85.22	47.44776119	130.12	52.64	91.52	78.92	0
64	10770	85.04	47.44776119	130.32	52.52	91.32	78.76	0
64	10800	84.86	47.44776119	130.52	52.44	91.12	78.6	0
64	10830	84.66	47.44776119	130.72	52.36	90.92	78.4	0
64	10860	84.48	47.44776119	130.92	52.24	90.76	78.2	0
64	10890	84.3	47.44776119	131.12	52.12	90.6	78	0
64	10920	84.14	47.44776119	131.32	52	90.44	77.84	0
64	10950	83.98	47.44776119	131.52	51.88	90.28	77.68	0
64	10980	83.84	47.44776119	131.72	51.76	90.16	77.52	0
64	11010	83.72	47.44776119	131.92	51.64	90.04	77.4	0
64	11040	83.6	47.44776119	132.12	51.52	89.92	77.28	0
64	11070	83.48	47.44776119	132.32	51.4	89.8	77.16	0
64	11100	83.36	47.44776119	132.56	51.24	89.68	77.04	0
64	11130	83.24	47.44776119	132.76	51.08	89.56	76.92	0
64	11160	83.14	47.44776119	132.96	50.92	89.44	76.84	0
64	11190	83.02	47.44776119	133.16	50.76	89.32	76.72	0
64	11220	82.9	47.44776119	133.4	50.6	89.2	76.6	0
64	11250	82.78	47.44776119	133.64	50.48	89.08	76.48	0
64	11280	82.68	47.44776119	133.88	50.32	89	76.36	0
64	11310	82.58	47.44776119	134.12	50.16	88.92	76.24	0
64	11340	82.48	47.44776119	134.4	49.96	88.84	76.12	0
64	11370	82.38	47.44776119	134.64	49.76	88.76	76	0
64	11400	82.26	47.44776119	134.88	49.56	88.64	75.88	0
64	11430	82.16	47.44776119	135.12	49.36	88.52	75.8	0
64	11460	82.06	47.44776119	135.36	49.16	88.4	75.72	0
64	11490	81.96	47.44776119	135.64	49	88.28	75.64	0
64	11520	81.88	47.44776119	135.92	48.84	88.2	75.56	0
64	11550	81.8	47.44776119	136.2	48.68	88.12	75.48	0
64	11580	81.72	47.44776119	136.44	48.52	88.04	75.4	0
64	11610	81.64	47.44776119	136.72	48.44	87.96	75.32	0
64	11640	81.56	47.44776119	137	48.36	87.88	75.24	0
64	11670	81.48	47.44776119	137.24	48.32	87.8	75.16	0
64	11700	81.4	47.44776119	137.52	48.28	87.72	75.08	0
64	11730	81.32	47.44776119	137.8	48.24	87.64	75	0
64	11760	81.24	47.44776119	138.08	48.2	87.56	74.92	0
64	11790	81.16	47.44776119	138.36	48.2	87.48	74.84	0
64	11820	81.08	47.44776119	138.64	48.24	87.4	74.76	0
64	11850	81.02	47.44776119	138.92	48.32	87.36	74.68	0
64	11880	80.96	47.44776119	139.2	48.4	87.32	74.6	0
64	11910	80.9	47.44776119	139.48	48.48	87.28	74.52	0
64	11940	80.86	47.44776119	139.76	48.6	87.24	74.48	0
64	11970	80.84	47.44776119	140.04	48.84	87.2	74.48	0
64	12000	80.82	47.44776119	140.32	49.12	87.16	74.48	0
64	12030	80.82	47.44776119	140.6	49.52	87.16	74.48	0
64	12060	80.82	47.44776119	140.88	49.96	87.16	74.48	0
64	12090	80.84	47.44776119	141.12	50.44	87.16	74.52	0
64	12120	80.86	47.44776119	141.4	50.96	87.16	74.56	0
64	12150	80.92	47.44776119	141.68	51.48	87.24	74.6	0
64	12180	80.98	47.44776119	141.96	52	87.32	74.64	0
64	12210	81.04	47.44776119	142.24	52.48	87.4	74.68	0
64	12240	81.12	47.44776119	142.4	52.96	87.48	74.76	0
64	12270	81.2	47.44776119	142.44	53.44	87.56	74.84	0
64	12300	81.28	47.44776119	142.4	53.92	87.64	74.92	0
64	12330	81.4	47.44776119	142.28	54.36	87.76	75.04	0
64	12360	81.52	47.44776119	142.08	54.76	87.88	75.16	0
64	12390	81.66	47.44776119	141.88	55.12	88	75.32	0
64	12420	81.8	47.44776119	141.64	55.44	88.12	75.48	0
64	12450	81.96	47.44776119	141.28	55.76	88.28	75.64	0
64	12480	82.14	47.44776119	140.92	56.04	88.44	75.84	0
64	12510	82.32	47.44776119	140.52	56.32	88.6	76.04	0
64	12540	82.52	47.44776119	140.12	56.52	88.8	76.24	0
64	12570	82.72	47.44776119	139.72	56.68	89	76.44	0
64	12600	82.94	47.44776119	139.24	56.84	89.2	76.68	0
64	12630	83.16	47.44776119	138.76	56.96	89.4	76.92	0
64	12660	83.38	47.44776119	138.24	57.08	89.6	77.16	0
64	12690	83.62	47.44776119	137.72	57.16	89.84	77.4	0
64	12720	83.86	47.44776119	137.16	57.12	90.08	77.64	0
64	12750	84.1	47.44776119	136.6	57.04	90.32	77.88	0
64	12780	84.32	47.44776119	136.04	56.84	90.52	78.12	0
64	12810	84.58	47.44776119	135.52	56.6	90.76	78.4	0
64	12840	84.82	47.44776119	135	56.36	91	78.64	0
64	12870	85.06	47.44776119	134.44	56.08	91.24	78.88	0
64	12900	85.32	47.44776119	133.88	55.8	91.48	79.16	0
64	12930	85.58	47.44776119	133.36	55.6	91.72	79.44	0
64	12960	85.84	47.44776119	132.84	55.52	91.96	79.72	0
64	12990	86.12	47.44776119	132.4	55.76	92.24	80	0
64	13020	86.4	47.44776119	132.12	56.32	92.52	80.28	0
64	13050	86.68	47.44776119	131.96	56.92	92.8	80.56	0
64	13080	86.98	47.44776119	131.88	57.56	93.08	80.88	0
64	13110	87.3	47.44776119	131.88	58.24	93.36	81.24	1
64	13140	87.6	47.44776119	131.88	58.96	93.64	81.56	0
64	13170	87.94	47.44776119	131.92	59.72	93.96	81.92	0
64	13200	88.26	47.44776119	132.08	60.48	94.24	82.28	0
64	13230	88.58	47.44776119	132.24	61.32	94.56	82.6	0
64	13260	88.92	47.44776119	132.4	62.16	94.88	82.96	0
64	13290	89.24	47.44776119	132.6	63.08	95.16	83.32	0
64	13320	89.58	47.44776119	132.8	63.96	95.48	83.68	0
64	13350	89.92	47.44776119	133.04	64.84	95.8	84.04	0
64	13380	90.26	47.44776119	133.32	65.76	96.12	84.4	0
64	13410	90.64	47.44776119	133.64	66.68	96.48	84.8	0
64	13440	91	47.44776119	133.96	67.6	96.8	85.2	0
64	13470	91.34	47.44776119	134.32	68.52	97.12	85.56	0
64	13500	91.68	47.44776119	134.68	69.44	97.44	85.92	0
64	13530	92.02	47.44776119	135.04	70.32	97.76	86.28	0
64	13560	92.34	47.44776119	135.36	71.2	98.08	86.6	0
64	13590	92.68	47.44776119	135.68	72.08	98.4	86.96	0
64	13620	93.02	47.44776119	136	72.92	98.72	87.32	0
64	13650	93.32	47.44776119	136.32	73.76	99	87.64	0
64	13680	93.64	47.44776119	136.64	74.52	99.32	87.96	0
64	13710	93.96	47.44776119	136.96	75.16	99.64	88.28	0
64	13740	94.26	47.44776119	137.28	75.48	99.92	88.6	0
64	13770	94.58	47.44776119	137.56	75.48	100.24	88.92	0
64	13800	94.9	47.44776119	137.84	75.4	100.56	89.24	0
64	13830	95.2	47.44776119	138.12	75.28	100.84	89.56	0
64	13860	95.48	47.44776119	138.36	75.12	101.12	89.84	0
64	13890	95.78	47.44776119	138.6	74.96	101.44	90.12	0
64	13920	96.06	47.44776119	138.84	74.76	101.72	90.4	0
64	13950	96.34	47.44776119	139.04	74.56	102	90.68	0
64	13980	96.62	47.44776119	139.24	74.28	102.28	90.96	0
64	14010	96.88	47.44776119	139.44	73.96	102.56	91.2	0
64	14040	97.16	47.44776119	139.64	73.6	102.84	91.48	0
64	14070	97.44	47.44776119	139.84	73.28	103.12	91.76	0
64	14100	97.7	47.44776119	140.08	72.92	103.4	92	0
64	14130	97.96	47.44776119	140.32	72.56	103.68	92.24	0
64	14160	98.22	47.44776119	140.56	72.16	103.96	92.48	0
64	14190	98.48	47.44776119	140.8	71.76	104.24	92.72	0
64	14220	98.78	47.44776119	141	71.36	104.56	93	0
64	14250	99.1	47.44776119	141.24	70.96	104.88	93.32	0
64	14280	99.44	47.44776119	141.48	70.6	105.24	93.64	0
64	14310	99.76	47.44776119	141.72	70.24	105.56	93.96	0
64	14340	100.1	47.44776119	141.96	69.84	105.92	94.28	0
64	14370	100.44	47.44776119	142.24	69.48	106.28	94.6	0
64	14400	100.78	47.44776119	142.52	69.12	106.64	94.92	0
64	14430	101.14	47.44776119	142.76	68.76	107	95.28	0
64	14460	101.5	47.44776119	143	68.44	107.36	95.64	0
64	14490	101.86	47.44776119	143.24	68.08	107.76	95.96	0
64	14520	102.22	47.44776119	143.48	67.72	108.12	96.32	0
64	14550	102.58	47.44776119	143.72	67.4	108.48	96.68	0
64	14580	102.92	47.44776119	143.96	67.12	108.84	97	0
64	14610	103.28	47.44776119	144.2	66.8	109.24	97.32	0
64	14640	103.64	47.44776119	144.44	66.48	109.6	97.68	0
64	14670	103.98	47.44776119	144.68	66.16	109.96	98	0
64	14700	104.32	47.44776119	144.92	65.84	110.32	98.32	0
64	14730	104.68	47.44776119	145.2	65.56	110.68	98.68	0
64	14760	105.04	47.44776119	145.48	65.28	111.04	99.04	0
64	14790	105.4	47.44776119	145.72	65	111.4	99.4	0
64	14820	105.76	47.44776119	145.96	64.72	111.76	99.76	0
64	14850	106.12	47.44776119	146.16	64.44	112.12	100.12	0
64	14880	106.48	47.44776119	146.32	64.16	112.48	100.48	0
64	14910	106.8	47.44776119	146.52	63.92	112.8	100.8	0
64	14940	107.16	47.44776119	146.72	63.68	113.16	101.16	0
64	14970	107.48	47.44776119	146.92	63.44	113.48	101.48	0
64	15000	107.78	47.44776119	147.08	63.2	113.8	101.76	0
64	15030	108.06	47.44776119	147.24	63	114.08	102.04	0
64	15060	108.38	47.44776119	147.4	62.8	114.4	102.36	0
64	15090	108.66	47.44776119	147.6	62.64	114.68	102.64	0
64	15120	108.94	47.44776119	147.76	62.48	114.96	102.92	0
64	15150	109.26	47.44776119	147.92	62.32	115.28	103.24	0
64	15180	109.54	47.44776119	148.08	62.16	115.56	103.52	0
64	15210	109.82	47.44776119	148.24	61.96	115.84	103.8	0
64	15240	110.08	47.44776119	148.4	61.8	116.08	104.08	0
64	15270	110.36	47.44776119	148.56	61.64	116.36	104.36	0
64	15300	110.64	47.44776119	148.68	61.44	116.64	104.64	0
64	15330	110.92	47.44776119	148.84	61.24	116.92	104.92	0
64	15360	111.2	47.44776119	149	61.08	117.16	105.24	0
64	15390	111.46	47.44776119	149.16	60.92	117.4	105.52	0
64	15420	111.74	47.44776119	149.32	60.76	117.68	105.8	0
64	15450	112.02	47.44776119	149.52	60.6	117.96	106.08	0
64	15480	112.26	47.44776119	149.68	60.44	118.2	106.32	0
64	15510	112.5	47.44776119	149.84	60.32	118.44	106.56	0
64	15540	112.72	47.44776119	150	60.2	118.68	106.76	0
64	15570	112.92	47.44776119	150.16	60.08	118.88	106.96	0
64	15600	113.16	47.44776119	150.32	60	119.12	107.2	0
64	15630	113.4	47.44776119	150.52	59.88	119.36	107.44	0
64	15660	113.68	47.44776119	150.68	59.76	119.64	107.72	0
64	15690	113.92	47.44776119	150.84	59.64	119.88	107.96	0
64	15720	114.16	47.44776119	151	59.52	120.12	108.2	0
64	15750	114.42	47.44776119	151.16	59.4	120.4	108.44	0
64	15780	114.7	47.44776119	151.32	59.28	120.68	108.72	0
64	15810	114.94	47.44776119	151.48	59.16	120.92	108.96	0
64	15840	115.18	47.44776119	151.6	59.04	121.16	109.2	0
64	15870	115.42	47.44776119	151.72	58.92	121.4	109.44	0
64	15900	115.64	47.44776119	151.88	58.8	121.6	109.68	0
64	15930	115.88	47.44776119	152.04	58.68	121.84	109.92	0
64	15960	116.12	47.44776119	152.2	58.6	122.08	110.16	0
64	15990	116.36	47.44776119	152.36	58.52	122.32	110.4	0
64	16020	116.6	47.44776119	152.52	58.44	122.56	110.64	0
64	16050	116.84	47.44776119	152.68	58.4	122.8	110.88	0
64	16080	117.1	47.44776119	152.8	58.32	123.04	111.16	0
64	16110	117.36	47.44776119	152.92	58.24	123.32	111.4	0
64	16140	117.62	47.44776119	153.08	58.16	123.6	111.64	0
64	16170	117.86	47.44776119	153.24	58.08	123.84	111.88	0
64	16200	118.12	47.44776119	153.36	58	124.08	112.16	0
64	16230	118.38	47.44776119	153.48	57.92	124.32	112.44	0
64	16260	118.64	47.44776119	153.64	57.84	124.56	112.72	0
64	16290	118.92	47.44776119	153.8	57.76	124.84	113	0
64	16320	119.2	47.44776119	153.96	57.68	125.12	113.28	0
64	16350	119.44	47.44776119	154.12	57.56	125.36	113.52	0
64	16380	119.68	47.44776119	154.24	57.48	125.6	113.76	0
64	16410	119.9	47.44776119	154.36	57.4	125.8	114	0
64	16440	120.14	47.44776119	154.48	57.28	126.04	114.24	0
64	16470	120.38	47.44776119	154.64	57.16	126.28	114.48	0
64	16500	120.62	47.44776119	154.8	57.04	126.48	114.76	0
64	16530	120.86	47.44776119	154.96	56.92	126.72	115	0
64	16560	121.1	47.44776119	155.12	56.8	126.96	115.24	0
64	16590	121.34	47.44776119	155.28	56.68	127.2	115.48	0
64	16620	121.62	47.44776119	155.44	56.56	127.48	115.76	0
64	16650	121.88	47.44776119	155.6	56.44	127.76	116	0
64	16680	122.12	47.44776119	155.76	56.32	128	116.24	0
64	16710	122.38	47.44776119	155.92	56.2	128.28	116.48	0
64	16740	122.64	47.44776119	156.08	56.04	128.56	116.72	0
64	16770	122.88	47.44776119	156.24	55.88	128.8	116.96	0
64	16800	123.12	47.44776119	156.44	55.72	129.04	117.2	0
64	16830	123.36	47.44776119	156.64	55.64	129.32	117.4	0
64	16860	123.6	47.44776119	156.84	55.76	129.56	117.64	0
64	16890	123.84	47.44776119	157	56.08	129.8	117.88	0
64	16920	124.08	47.44776119	157.16	56.44	130.04	118.12	0
64	16950	124.32	47.44776119	157.36	56.92	130.32	118.32	0
64	16980	124.58	47.44776119	157.56	57.4	130.6	118.56	0
64	17010	124.84	47.44776119	157.72	58.04	130.88	118.8	0
64	17040	125.08	47.44776119	157.88	58.68	131.12	119.04	0
64	17070	125.32	47.44776119	158.04	59.32	131.36	119.28	0
64	17100	125.56	47.44776119	158.2	60.08	131.6	119.52	0
64	17130	125.84	47.44776119	158.36	61.2	131.88	119.8	0
64	17160	126.1	47.44776119	158.56	62.44	132.16	120.04	0
64	17190	126.34	47.44776119	158.76	64.04	132.4	120.28	0
64	17220	126.58	47.44776119	158.92	65.68	132.64	120.52	0
64	17250	126.8	47.44776119	159.08	67.12	132.88	120.72	0
64	17280	127.04	47.44776119	159.24	68.56	133.12	120.96	0
64	17310	127.28	47.44776119	159.4	70	133.36	121.2	0
64	17340	127.52	47.44776119	159.56	71.44	133.6	121.44	0
64	17370	127.72	47.44776119	159.76	72.96	133.8	121.64	0
64	17400	127.92	47.44776119	159.92	74.56	134	121.84	0
64	17430	128.12	47.44776119	160.08	76.2	134.2	122.04	0
64	17460	128.32	47.44776119	160.24	77.84	134.36	122.28	0
64	17490	128.54	47.44776119	160.4	79.56	134.56	122.52	0
64	17520	128.74	47.44776119	160.56	81.28	134.76	122.72	0
64	17550	128.94	47.44776119	160.68	83.04	134.96	122.92	0
64	17580	129.14	47.44776119	160.8	84.76	135.12	123.16	0
64	17610	129.32	47.44776119	160.92	86.32	135.28	123.36	0
64	17640	129.5	47.44776119	161.04	87.68	135.44	123.56	0
64	17670	129.7	47.44776119	161.16	89	135.64	123.76	0
64	17700	129.88	47.44776119	161.24	90.2	135.8	123.96	0
64	17730	130.04	47.44776119	161.32	91.44	135.96	124.12	0
64	17760	130.2	47.44776119	161.4	92.52	136.12	124.28	0
64	17790	130.36	47.44776119	161.48	93.64	136.28	124.44	0
64	17820	130.54	47.44776119	161.56	94.76	136.44	124.64	0
64	17850	130.72	47.44776119	161.64	95.8	136.6	124.84	0
64	17880	130.88	47.44776119	161.76	96.48	136.76	125	0
64	17910	131.04	47.44776119	161.84	97.04	136.92	125.16	0
64	17940	131.2	47.44776119	161.92	97.32	137.08	125.32	0
64	17970	131.36	47.44776119	162	97.56	137.24	125.48	0
64	18000	131.52	47.44776119	162.08	98	137.4	125.64	0
64	18030	131.66	47.44776119	162.16	98.48	137.52	125.8	0
64	18060	131.8	47.44776119	162.24	98.96	137.64	125.96	0
64	18090	131.94	47.44776119	162.32	99.44	137.76	126.12	0
64	18120	132.1	47.44776119	162.36	99.84	137.92	126.28	0
64	18150	132.26	47.44776119	162.4	100.16	138.08	126.44	0
64	18180	132.42	47.44776119	162.44	100.52	138.24	126.6	0
64	18210	132.56	47.44776119	162.52	101.04	138.4	126.72	0
64	18240	132.68	47.44776119	162.6	101.52	138.52	126.84	0
64	18270	132.82	47.44776119	162.68	102.12	138.64	127	0
64	18300	132.96	47.44776119	162.76	102.72	138.76	127.16	0
64	18330	133.08	47.44776119	162.84	103.36	138.88	127.28	0
64	18360	133.2	47.44776119	162.92	103.96	139	127.4	0
64	18390	133.34	47.44776119	163	104.6	139.16	127.52	0
64	18420	133.46	47.44776119	163.08	105.24	139.28	127.64	0
64	18450	133.6	47.44776119	163.16	105.92	139.4	127.8	0
64	18480	133.74	47.44776119	163.24	106.6	139.52	127.96	0
64	18510	133.88	47.44776119	163.32	107.28	139.64	128.12	0
64	18540	134.02	47.44776119	163.4	107.92	139.76	128.28	0
64	18570	134.14	47.44776119	163.48	108.56	139.88	128.4	0
64	18600	134.28	47.44776119	163.56	109.2	140.04	128.52	0
64	18630	134.4	47.44776119	163.6	109.88	140.16	128.64	0
64	18660	134.52	47.44776119	163.64	110.56	140.28	128.76	0
64	18690	134.66	47.44776119	163.72	111.2	140.4	128.92	0
64	18720	134.8	47.44776119	163.8	111.84	140.52	129.08	0
64	18750	134.96	47.44776119	163.88	112.48	140.68	129.24	0
64	18780	135.1	47.44776119	163.96	113.08	140.84	129.36	0
64	18810	135.26	47.44776119	164.04	113.68	141	129.52	0
64	18840	135.42	47.44776119	164.16	114.28	141.16	129.68	0
64	18870	135.58	47.44776119	164.28	114.92	141.32	129.84	0
64	18900	135.74	47.44776119	164.4	115.56	141.48	130	0
64	18930	135.92	47.44776119	164.52	116.16	141.64	130.2	0
64	18960	136.1	47.44776119	164.64	116.6	141.8	130.4	0
64	18990	136.3	47.44776119	164.76	117.04	142	130.6	0
64	19020	136.48	47.44776119	164.88	117.36	142.2	130.76	0
64	19050	136.68	47.44776119	165	117.64	142.4	130.96	0
64	19080	136.88	47.44776119	165.16	117.88	142.6	131.16	0
64	19110	137.1	47.44776119	165.32	118.12	142.84	131.36	0
64	19140	137.3	47.44776119	165.48	118.32	143.04	131.56	0
64	19170	137.52	47.44776119	165.64	118.52	143.24	131.8	0
64	19200	137.72	47.44776119	165.84	118.68	143.44	132	0
64	19230	137.92	47.44776119	166.04	118.84	143.64	132.2	0
64	19260	138.16	47.44776119	166.24	119	143.88	132.44	0
64	19290	138.4	47.44776119	166.48	119.16	144.12	132.68	0
64	19320	138.64	47.44776119	166.72	119.32	144.36	132.92	0
64	19350	138.86	47.44776119	166.96	119.48	144.56	133.16	0
64	19380	139.08	47.44776119	167.24	119.6	144.76	133.4	0
64	19410	139.34	47.44776119	167.52	119.68	145	133.68	0
64	19440	139.58	47.44776119	167.76	119.76	145.24	133.92	0
64	19470	139.82	47.44776119	168.16	119.84	145.48	134.16	0
64	19500	140.04	47.44776119	168.6	119.92	145.68	134.4	0
64	19530	140.28	47.44776119	169.04	120	145.92	134.64	0
64	19560	140.5	47.44776119	169.48	120.08	146.16	134.84	0
64	19590	140.74	47.44776119	169.92	120.12	146.4	135.08	0
64	19620	140.98	47.44776119	170.36	120.12	146.64	135.32	0
64	19650	141.22	47.44776119	170.8	120.12	146.88	135.56	0
64	19680	141.44	47.44776119	171.24	120.04	147.12	135.76	0
64	19710	141.68	47.44776119	171.64	119.96	147.36	136	0
64	19740	141.92	47.44776119	172.04	119.88	147.6	136.24	0
64	19770	142.16	47.44776119	172.44	119.84	147.84	136.48	0
64	19800	142.4	47.44776119	172.84	119.8	148.08	136.72	0
64	19830	142.64	47.44776119	173.2	119.88	148.32	136.96	0
64	19860	142.88	47.44776119	173.56	120.08	148.56	137.2	0
64	19890	143.14	47.44776119	173.92	120.32	148.8	137.48	0
64	19920	143.38	47.44776119	174.28	120.6	149.04	137.72	0
64	19950	143.64	47.44776119	174.6	120.92	149.32	137.96	0
64	19980	143.92	47.44776119	174.92	121.2	149.6	138.24	0
64	20010	144.16	47.44776119	175.24	121.64	149.84	138.48	0
64	20040	144.42	47.44776119	175.52	122.12	150.12	138.72	0
64	20070	144.7	47.44776119	175.8	122.6	150.4	139	0
64	20100	145	47.44776119	176.08	123.12	150.72	139.28	0
64	20130	145.32	47.44776119	176.32	123.68	151.04	139.6	0
64	20160	145.62	47.44776119	176.56	124.28	151.36	139.88	0
64	20190	145.92	47.44776119	176.8	124.92	151.68	140.16	0
64	20220	146.24	47.44776119	176.88	125.56	152	140.48	0
64	20250	146.56	47.44776119	176.92	126.2	152.32	140.8	0
64	20280	146.88	47.44776119	176.96	126.88	152.64	141.12	0
64	20310	147.22	47.44776119	177	127.56	152.96	141.48	0
64	20340	147.54	47.44776119	177	128.28	153.28	141.8	0
64	20370	147.88	47.44776119	177	129.04	153.6	142.16	0
64	20400	148.22	47.44776119	177	129.8	153.92	142.52	0
64	20430	148.58	47.44776119	177	130.64	154.24	142.92	0
64	20460	148.94	47.44776119	177.04	131.48	154.6	143.28	0
64	20490	149.32	47.44776119	177.08	132.36	154.96	143.68	0
64	20520	149.7	47.44776119	177.12	133.2	155.32	144.08	0
64	20550	150.1	47.44776119	177.16	134.08	155.72	144.48	0
64	20580	150.5	47.44776119	177.2	134.84	156.12	144.88	0
64	20610	150.92	47.44776119	177.24	135.52	156.52	145.32	0
64	20640	151.32	47.44776119	177.28	136.16	156.92	145.72	0
64	20670	151.76	47.44776119	177.32	136.76	157.36	146.16	0
64	20700	152.18	47.44776119	177.32	137.28	157.76	146.6	0
64	20730	152.58	47.44776119	177.36	137.8	158.16	147	0
64	20760	152.98	47.44776119	177.4	138.16	158.56	147.4	0
64	20790	153.36	47.44776119	177.48	138.48	158.92	147.8	0
64	20820	153.72	47.44776119	177.56	138.8	159.28	148.16	0
64	20850	154.1	47.44776119	177.64	139.08	159.64	148.56	0
64	20880	154.46	47.44776119	177.76	139.32	160	148.92	0
64	20910	154.8	47.44776119	177.88	139.56	160.32	149.28	0
64	20940	155.16	47.44776119	178.04	139.72	160.64	149.68	0
64	20970	155.5	47.44776119	178.2	139.88	160.96	150.04	0
64	21000	155.86	47.44776119	178.36	140.04	161.32	150.4	0
64	21030	156.2	47.44776119	178.56	140.16	161.64	150.76	0
64	21060	156.54	47.44776119	178.76	140.28	161.96	151.12	0
64	21090	156.88	47.44776119	179	140.36	162.28	151.48	0
64	21120	157.18	47.44776119	179.24	140.4	162.56	151.8	0
64	21150	157.5	47.44776119	179.52	140.44	162.88	152.12	0
64	21180	157.8	47.44776119	179.8	140.44	163.2	152.4	0
64	21210	158.08	47.44776119	180.04	140.44	163.48	152.68	0
64	21240	158.32	47.44776119	180.32	140.36	163.72	152.92	0
64	21270	158.56	47.44776119	180.6	140.28	163.96	153.16	0
64	21300	158.78	47.44776119	180.88	140.16	164.2	153.36	0
64	21330	159.02	47.44776119	181.16	140.04	164.44	153.6	0
64	21360	159.22	47.44776119	181.48	139.88	164.64	153.8	0
64	21390	159.44	47.44776119	181.8	139.72	164.88	154	0
64	21420	159.64	47.44776119	182.16	139.56	165.08	154.2	0
64	21450	159.84	47.44776119	182.56	139.44	165.28	154.4	0
64	21480	160.04	47.44776119	182.92	139.32	165.48	154.6	0
64	21510	160.26	47.44776119	183.28	139.2	165.72	154.8	0
64	21540	160.48	47.44776119	183.64	139.08	165.96	155	0
64	21570	160.7	47.44776119	184	138.96	166.2	155.2	0
64	21600	160.9	47.44776119	184.4	138.88	166.4	155.4	0
64	21630	161.12	47.44776119	184.76	138.8	166.64	155.6	0
64	21660	161.34	47.44776119	185.12	138.76	166.88	155.8	0
64	21690	161.56	47.44776119	185.48	138.8	167.12	156	0
64	21720	161.8	47.44776119	185.84	138.84	167.4	156.2	0
64	21750	162.04	47.44776119	186.2	138.88	167.64	156.44	0
64	21780	162.3	47.44776119	186.56	139.04	167.92	156.68	0
64	21810	162.56	47.44776119	186.92	139.2	168.2	156.92	0
64	21840	162.82	47.44776119	187.24	139.4	168.48	157.16	0
64	21870	163.1	47.44776119	187.56	139.56	168.8	157.4	0
64	21900	163.38	47.44776119	187.84	139.72	169.08	157.68	0
64	21930	163.66	47.44776119	188.16	139.92	169.36	157.96	0
64	21960	163.98	47.44776119	188.48	140.12	169.68	158.28	0
64	21990	164.3	47.44776119	188.76	140.36	170	158.6	0
64	22020	164.64	47.44776119	189.04	140.6	170.36	158.92	0
64	22050	164.98	47.44776119	189.32	140.84	170.68	159.28	0
64	22080	165.3	47.44776119	189.64	141.04	171	159.6	0
64	22110	165.62	47.44776119	189.92	141.24	171.32	159.92	0
64	22140	165.94	47.44776119	190.2	141.4	171.64	160.24	0
64	22170	166.24	47.44776119	190.44	141.52	171.96	160.52	0
64	22200	166.56	47.44776119	190.68	141.6	172.28	160.84	0
64	22230	166.88	47.44776119	190.92	141.68	172.6	161.16	0
64	22260	167.2	47.44776119	191.16	141.76	172.92	161.48	0
64	22290	167.52	47.44776119	191.36	141.8	173.24	161.8	0
64	22320	167.84	47.44776119	191.56	141.8	173.56	162.12	0
64	22350	168.14	47.44776119	191.72	141.76	173.88	162.4	0
64	22380	168.42	47.44776119	191.92	141.68	174.16	162.68	0
64	22410	168.74	47.44776119	192.12	141.52	174.48	163	0
64	22440	169.04	47.44776119	192.28	141.32	174.8	163.28	0
64	22470	169.32	47.44776119	192.44	141.12	175.08	163.56	0
64	22500	169.58	47.44776119	192.6	140.92	175.36	163.8	0
64	22530	169.82	47.44776119	192.76	140.6	175.6	164.04	0
64	22560	170.08	47.44776119	192.92	140.28	175.88	164.28	0
64	22590	170.34	47.44776119	193.08	139.96	176.16	164.52	0
64	22620	170.58	47.44776119	193.24	139.68	176.4	164.76	0
64	22650	170.8	47.44776119	193.4	139.4	176.64	164.96	0
64	22680	171.02	47.44776119	193.56	139.08	176.88	165.16	0
64	22710	171.2	47.44776119	193.72	138.76	177.08	165.32	0
64	22740	171.38	47.44776119	193.88	138.48	177.28	165.48	0
64	22770	171.54	47.44776119	194.08	138.2	177.44	165.64	0
64	22800	171.68	47.44776119	194.28	137.92	177.6	165.76	0
64	22830	171.82	47.44776119	194.44	137.68	177.76	165.88	0
64	22860	171.96	47.44776119	194.6	137.48	177.92	166	0
64	22890	172.08	47.44776119	194.8	137.4	178.04	166.12	0
64	22920	172.22	47.44776119	195	137.6	178.16	166.28	0
64	22950	172.36	47.44776119	195.2	138.04	178.32	166.4	0
64	22980	172.52	47.44776119	195.44	138.64	178.48	166.56	0
64	23010	172.66	47.44776119	195.68	139.32	178.6	166.72	0
64	23040	172.84	47.44776119	195.92	140.08	178.76	166.92	0
64	23070	173.02	47.44776119	196.16	140.92	178.92	167.12	0
64	23100	173.2	47.44776119	196.44	141.8	179.08	167.32	0
64	23130	173.38	47.44776119	196.68	142.72	179.24	167.52	0
64	23160	173.54	47.44776119	196.92	143.68	179.4	167.68	0
64	23190	173.72	47.44776119	197.16	144.64	179.56	167.88	0
64	23220	173.9	47.44776119	197.44	145.6	179.72	168.08	0
64	23250	174.08	47.44776119	197.72	146.56	179.88	168.28	0
64	23280	174.28	47.44776119	197.96	147.52	180.08	168.48	0
64	23310	174.46	47.44776119	198.2	148.52	180.24	168.68	0
64	23340	174.64	47.44776119	198.44	149.56	180.4	168.88	0
64	23370	174.84	47.44776119	198.68	150.64	180.6	169.08	0
64	23400	175.06	47.44776119	198.92	151.72	180.8	169.32	0
64	23430	175.3	47.44776119	199.12	152.84	181.04	169.56	0
64	23460	175.56	47.44776119	199.36	153.96	181.28	169.84	0
64	23490	175.82	47.44776119	199.6	155.08	181.52	170.12	0
64	23520	176.1	47.44776119	199.8	156.24	181.8	170.4	0
64	23550	176.38	47.44776119	200	157.4	182.08	170.68	0
64	23580	176.66	47.44776119	200.2	158.56	182.36	170.96	0
64	23610	176.96	47.44776119	200.4	159.68	182.64	171.28	0
64	23640	177.26	47.44776119	200.56	160.72	182.92	171.6	0
64	23670	177.56	47.44776119	200.72	161.52	183.24	171.88	0
64	23700	177.84	47.44776119	200.92	162.08	183.52	172.16	0
64	23730	178.1	47.44776119	201.08	162.48	183.8	172.4	0
64	23760	178.36	47.44776119	201.24	162.8	184.08	172.64	0
64	23790	178.6	47.44776119	201.44	163.08	184.36	172.84	0
64	23820	178.84	47.44776119	201.64	163.32	184.64	173.04	0
64	23850	179.1	47.44776119	201.8	163.48	184.92	173.28	0
64	23880	179.38	47.44776119	202	163.64	185.24	173.52	0
64	23910	179.64	47.44776119	202.2	163.8	185.52	173.76	0
64	23940	179.88	47.44776119	202.4	163.96	185.8	173.96	0
64	23970	180.12	47.44776119	202.6	164.12	186.08	174.16	0
64	24000	180.38	47.44776119	202.8	164.28	186.4	174.36	0
64	24030	180.62	47.44776119	203	164.44	186.68	174.56	0
64	24060	180.86	47.44776119	203.24	164.56	186.96	174.76	0
64	24090	181.1	47.44776119	203.48	164.6	187.24	174.96	0
64	24120	181.32	47.44776119	203.72	164.6	187.48	175.16	0
64	24150	181.54	47.44776119	203.96	164.6	187.76	175.32	0
64	24180	181.76	47.44776119	204.24	164.56	188	175.52	0
64	24210	181.96	47.44776119	204.48	164.52	188.24	175.68	0
64	24240	182.16	47.44776119	204.72	164.44	188.48	175.84	0
64	24270	182.34	47.44776119	204.96	164.32	188.68	176	0
64	24300	182.54	47.44776119	205.24	164.16	188.92	176.16	0
64	24330	182.76	47.44776119	205.52	164	189.16	176.36	0
64	24360	182.96	47.44776119	205.8	163.84	189.4	176.52	0
64	24390	183.16	47.44776119	206.08	163.68	189.64	176.68	0
64	24420	183.36	47.44776119	206.4	163.52	189.88	176.84	0
64	24450	183.58	47.44776119	206.68	163.4	190.12	177.04	0
64	24480	183.8	47.44776119	207	163.28	190.36	177.24	0
64	24510	184.02	47.44776119	207.32	163.16	190.6	177.44	0
64	24540	184.24	47.44776119	207.6	163.04	190.84	177.64	0
64	24570	184.46	47.44776119	207.88	162.92	191.08	177.84	0
64	24600	184.68	47.44776119	208.16	162.84	191.32	178.04	0
64	24630	184.88	47.44776119	208.44	162.76	191.52	178.24	0
64	24660	185.08	47.44776119	208.72	162.64	191.72	178.44	0
64	24690	185.28	47.44776119	209	162.52	191.92	178.64	0
64	24720	185.5	47.44776119	209.28	162.4	192.16	178.84	0
64	24750	185.7	47.44776119	209.56	162.28	192.36	179.04	0
64	24780	185.92	47.44776119	209.84	162.16	192.56	179.28	0
64	24810	186.12	47.44776119	210.08	162.04	192.76	179.48	0
64	24840	186.34	47.44776119	210.36	161.96	193	179.68	0
64	24870	186.56	47.44776119	210.64	161.88	193.24	179.88	0
64	24900	186.76	47.44776119	210.92	161.8	193.44	180.08	0
64	24930	186.96	47.44776119	211.16	161.72	193.64	180.28	0
64	24960	187.16	47.44776119	211.44	161.64	193.84	180.48	0
64	24990	187.36	47.44776119	211.72	161.6	194.04	180.68	0
64	25020	187.58	47.44776119	212	161.56	194.28	180.88	0
64	25050	187.78	47.44776119	212.24	161.56	194.48	181.08	0
64	25080	187.96	47.44776119	212.52	161.6	194.68	181.24	0
64	25110	188.16	47.44776119	212.8	161.64	194.88	181.44	0
64	25140	188.36	47.44776119	213.08	161.72	195.08	181.64	0
64	25170	188.56	47.44776119	213.32	161.8	195.28	181.84	0
64	25200	188.74	47.44776119	213.56	161.92	195.48	182	0
64	25230	188.94	47.44776119	213.8	162.08	195.68	182.2	0
64	25260	189.14	47.44776119	214.04	162.24	195.88	182.4	0
64	25290	189.34	47.44776119	214.28	162.44	196.08	182.6	0
64	25320	189.54	47.44776119	214.52	162.68	196.28	182.8	0
64	25350	189.74	47.44776119	214.76	162.96	196.48	183	0
64	25380	189.94	47.44776119	214.96	163.28	196.68	183.2	0
64	25410	190.16	47.44776119	215.16	163.68	196.92	183.4	0
64	25440	190.38	47.44776119	215.4	164.12	197.16	183.6	0
64	25470	190.6	47.44776119	215.6	164.6	197.36	183.84	0
64	25500	190.84	47.44776119	215.8	165.12	197.6	184.08	0
64	25530	191.06	47.44776119	216	165.68	197.84	184.28	0
64	25560	191.3	47.44776119	216.24	166.28	198.08	184.52	0
64	25590	191.52	47.44776119	216.44	166.88	198.28	184.76	0
64	25620	191.76	47.44776119	216.64	167.52	198.52	185	0
64	25650	192.02	47.44776119	216.84	168.12	198.76	185.28	0
64	25680	192.26	47.44776119	217.04	168.72	199	185.52	0
64	25710	192.52	47.44776119	217.2	169.32	199.28	185.76	0
64	25740	192.78	47.44776119	217.36	169.88	199.56	186	0
64	25770	193.04	47.44776119	217.56	170.44	199.8	186.28	0
64	25800	193.3	47.44776119	217.76	171	200.04	186.56	0
64	25830	193.56	47.44776119	217.92	171.52	200.28	186.84	0
64	25860	193.82	47.44776119	218.08	172.04	200.56	187.08	0
64	25890	194.08	47.44776119	218.24	172.52	200.84	187.32	0
64	25920	194.32	47.44776119	218.44	173	201.08	187.56	0
64	25950	194.58	47.44776119	218.64	173.44	201.32	187.84	0
64	25980	194.82	47.44776119	218.8	173.84	201.56	188.08	0
64	26010	195.08	47.44776119	218.96	174.24	201.84	188.32	0
64	26040	195.32	47.44776119	219.12	174.6	202.08	188.56	0
64	26070	195.56	47.44776119	219.28	174.92	202.32	188.8	0
64	26100	195.78	47.44776119	219.48	175.2	202.56	189	0
64	26130	196.02	47.44776119	219.68	175.44	202.8	189.24	0
64	26160	196.24	47.44776119	219.88	175.64	203	189.48	0
64	26190	196.46	47.44776119	220.04	175.8	203.2	189.72	0
64	26220	196.68	47.44776119	220.2	175.92	203.44	189.92	0
64	26250	196.88	47.44776119	220.36	176	203.64	190.12	0
64	26280	197.08	47.44776119	220.56	176.04	203.84	190.32	0
64	26310	197.28	47.44776119	220.72	176.08	204.04	190.52	0
64	26340	197.48	47.44776119	220.88	176.12	204.24	190.72	0
64	26370	197.66	47.44776119	221.04	176.16	204.4	190.92	0
64	26400	197.84	47.44776119	221.2	176.24	204.6	191.08	0
64	26430	198.02	47.44776119	221.36	176.36	204.8	191.24	0
64	26460	198.18	47.44776119	221.56	176.48	204.96	191.4	0
64	26490	198.34	47.44776119	221.76	176.64	205.12	191.56	0
64	26520	198.5	47.44776119	221.92	176.8	205.28	191.72	0
64	26550	198.66	47.44776119	222.08	176.96	205.44	191.88	0
64	26580	198.82	47.44776119	222.24	177.12	205.6	192.04	0
64	26610	198.98	47.44776119	222.4	177.28	205.76	192.2	0
64	26640	199.14	47.44776119	222.56	177.44	205.92	192.36	0
64	26670	199.3	47.44776119	222.68	177.6	206.08	192.52	0
64	26700	199.44	47.44776119	222.8	177.76	206.24	192.64	0
64	26730	199.58	47.44776119	222.92	177.92	206.4	192.76	0
64	26760	199.72	47.44776119	223.08	178.08	206.52	192.92	0
64	26790	199.86	47.44776119	223.24	178.24	206.64	193.08	0
64	26820	200	47.44776119	223.4	178.36	206.76	193.24	0
64	26850	200.14	47.44776119	223.52	178.48	206.88	193.4	0
64	26880	200.26	47.44776119	223.64	178.56	207	193.52	0
64	26910	200.38	47.44776119	223.76	178.64	207.12	193.64	0
64	26940	200.5	47.44776119	223.88	178.72	207.24	193.76	0
64	26970	200.6	47.44776119	224	178.76	207.32	193.88	0
64	27000	200.7	47.44776119	224.12	178.76	207.4	194	0
64	27030	200.8	47.44776119	224.2	178.76	207.48	194.12	0
64	27060	200.88	47.44776119	224.28	178.72	207.56	194.2	0
64	27090	200.98	47.44776119	224.36	178.64	207.68	194.28	0
64	27120	201.1	47.44776119	224.48	178.52	207.8	194.4	0
64	27150	201.2	47.44776119	224.6	178.4	207.88	194.52	0
64	27180	201.3	47.44776119	224.76	178.2	207.96	194.64	0
64	27210	201.4	47.44776119	224.88	178	208.04	194.76	0
64	27240	201.5	47.44776119	225	177.72	208.12	194.88	0
64	27270	201.6	47.44776119	225.16	177.44	208.2	195	0
64	27300	201.72	47.44776119	225.36	177.12	208.32	195.12	0
64	27330	201.84	47.44776119	225.56	176.8	208.44	195.24	0
64	27360	201.96	47.44776119	225.76	176.44	208.52	195.4	0
64	27390	202.08	47.44776119	226	176.08	208.6	195.56	0
64	27420	202.22	47.44776119	226.24	175.68	208.72	195.72	0
64	27450	202.38	47.44776119	226.52	175.28	208.84	195.92	0
64	27480	202.54	47.44776119	226.8	174.88	208.96	196.12	0
64	27510	202.68	47.44776119	227.04	174.44	209.08	196.28	0
64	27540	202.82	47.44776119	227.32	174	209.2	196.44	0
64	27570	202.96	47.44776119	227.6	173.6	209.32	196.6	0
64	27600	203.1	47.44776119	227.88	173.16	209.44	196.76	0
64	27630	203.24	47.44776119	228.2	172.76	209.56	196.92	0
64	27660	203.4	47.44776119	228.52	172.32	209.72	197.08	0
64	27690	203.56	47.44776119	228.84	171.88	209.88	197.24	0
64	27720	203.72	47.44776119	229.2	171.48	210.04	197.4	0
64	27750	203.88	47.44776119	229.56	171.12	210.2	197.56	0
64	27780	204.06	47.44776119	229.96	170.72	210.36	197.76	0
64	27810	204.24	47.44776119	230.36	170.32	210.52	197.96	0
64	27840	204.4	47.44776119	230.76	169.96	210.64	198.16	0
64	27870	204.54	47.44776119	231.16	169.6	210.76	198.32	0
64	27900	204.68	47.44776119	231.56	169.24	210.88	198.48	0
64	27930	204.82	47.44776119	231.96	168.92	211	198.64	0
64	27960	204.96	47.44776119	232.36	168.56	211.12	198.8	0
64	27990	205.1	47.44776119	232.76	168.24	211.24	198.96	0
64	28020	205.24	47.44776119	233.12	167.92	211.4	199.08	0
64	28050	205.36	47.44776119	233.48	167.64	211.52	199.2	0
64	28080	205.5	47.44776119	233.84	167.36	211.64	199.36	0
64	28110	205.62	47.44776119	234.2	167.12	211.76	199.48	0
64	28140	205.74	47.44776119	234.56	166.88	211.88	199.6	0
64	28170	205.84	47.44776119	234.92	166.68	211.96	199.72	0
64	28200	205.92	47.44776119	235.24	166.48	212.04	199.8	0
64	28230	206	47.44776119	235.56	166.28	212.12	199.88	0
64	28260	206.1	47.44776119	235.92	166.12	212.24	199.96	0
64	28290	206.2	47.44776119	236.24	165.96	212.36	200.04	0
64	28320	206.32	47.44776119	236.56	165.8	212.48	200.16	0
64	28350	206.44	47.44776119	236.92	165.68	212.6	200.28	0
64	28380	206.58	47.44776119	237.24	165.56	212.76	200.4	0
64	28410	206.7	47.44776119	237.56	165.48	212.88	200.52	0
64	28440	206.84	47.44776119	237.88	165.4	213	200.68	0
64	28470	206.98	47.44776119	238.2	165.32	213.12	200.84	0
64	28500	207.12	47.44776119	238.52	165.24	213.24	201	0
64	28530	207.26	47.44776119	238.8	165.24	213.4	201.12	0
64	28560	207.42	47.44776119	239.12	165.24	213.56	201.28	0
64	28590	207.58	47.44776119	239.44	165.44	213.72	201.44	0
64	28620	207.74	47.44776119	239.68	165.72	213.88	201.6	0
64	28650	207.9	47.44776119	239.92	166	214.04	201.76	0
64	28680	208.0652174	47.44776119	240.173913	166.0434783	214.2173913	201.9130435	0
64	28710	208.2380952	47.44776119	240.4761905	166.1428571	214.3809524	202.0952381	0
64	28740	208.3947368	47.44776119	240.7368421	166.2631579	214.5263158	202.2631579	0
64	28770	208.5588235	47.44776119	241	166.4117647	214.7058824	202.4117647	0
64	28800	208.7666667	47.44776119	241.2666667	166.6	214.9333333	202.6	0
64	28830	209	47.44776119	241.5384615	166.8461538	215.1538462	202.8461538	0
64	28860	209.2272727	47.44776119	241.8181818	167.1818182	215.3636364	203.0909091	0
64	28890	209.4444444	47.44776119	242	167.6666667	215.5555556	203.3333333	0
64	28920	209.6428571	47.44776119	242.2857143	168.4285714	215.7142857	203.5714286	0
64	28950	209.9	47.44776119	242.4	169.8	216	203.8	0
64	28980	210	47.44776119	242.3333333	172.3333333	216	204	0
64	29010	210	47.44776119	242	173	216	204	0
65	90	149.5	47.44776119	198	118	156	143	0
65	120	149.5	47.44776119	196.3333333	118	156	143	0
65	150	149.5	47.44776119	194.8	118	156	143	0
65	180	149.2857143	47.44776119	193.8571429	118	155.8571429	142.7142857	0
65	210	149.0555556	47.44776119	193.2222222	117.8888889	155.6666667	142.4444444	0
65	240	148.8636364	47.44776119	192.9090909	117.7272727	155.5454545	142.1818182	0
65	270	148.7307692	47.44776119	192.7692308	117.6153846	155.4615385	142	0
65	300	148.6333333	47.44776119	192.7333333	117.5333333	155.4	141.8666667	0
65	330	148.5588235	47.44776119	192.8235294	117.4705882	155.3529412	141.7647059	0
65	360	148.4736842	47.44776119	193	117.4210526	155.2631579	141.6842105	0
65	390	148.3809524	47.44776119	193.2380952	117.2857143	155.1428571	141.6190476	0
65	420	148.2608696	47.44776119	193.5217391	117.0869565	155.0434783	141.4782609	0
65	450	148.16	47.44776119	193.84	116.8	154.96	141.36	0
65	480	148.06	47.44776119	193.84	116.6	154.88	141.24	0
65	510	147.96	47.44776119	193.92	116.4	154.8	141.12	0
65	540	147.86	47.44776119	194.04	116.2	154.72	141	0
65	570	147.76	47.44776119	194.24	115.96	154.64	140.88	0
65	600	147.66	47.44776119	194.48	115.72	154.56	140.76	0
65	630	147.58	47.44776119	194.72	115.48	154.48	140.68	0
65	660	147.52	47.44776119	195	115.24	154.44	140.6	0
65	690	147.44	47.44776119	195.28	115	154.36	140.52	0
65	720	147.38	47.44776119	195.56	114.84	154.28	140.48	0
65	750	147.32	47.44776119	195.84	114.68	154.2	140.44	0
65	780	147.26	47.44776119	196.04	114.52	154.12	140.4	0
65	810	147.18	47.44776119	196.16	114.36	154.04	140.32	0
65	840	147.1	47.44776119	196.2	114.2	153.96	140.24	0
65	870	147.02	47.44776119	196.16	114.04	153.88	140.16	0
65	900	146.94	47.44776119	195.96	113.88	153.8	140.08	0
65	930	146.86	47.44776119	195.56	113.72	153.72	140	0
65	960	146.78	47.44776119	195.04	113.56	153.64	139.92	0
65	990	146.66	47.44776119	194.44	113.4	153.52	139.8	0
65	1020	146.56	47.44776119	193.72	113.24	153.44	139.68	0
65	1050	146.46	47.44776119	192.96	113.12	153.36	139.56	0
65	1080	146.32	47.44776119	192.08	113	153.24	139.4	0
65	1110	146.2	47.44776119	191.12	112.88	153.12	139.28	0
65	1140	146.08	47.44776119	190.08	112.76	153	139.16	0
65	1170	145.96	47.44776119	188.96	112.68	152.88	139.04	0
65	1200	145.8	47.44776119	187.72	112.64	152.72	138.88	0
65	1230	145.64	47.44776119	186.44	112.56	152.56	138.72	0
65	1260	145.48	47.44776119	185.08	112.48	152.4	138.56	0
65	1290	145.3	47.44776119	183.68	112.36	152.2	138.4	0
65	1320	145.1	47.44776119	182.2	112.28	152	138.2	0
65	1350	144.9	47.44776119	180.68	112.2	151.8	138	0
65	1380	144.68	47.44776119	179.12	112.12	151.56	137.8	0
65	1410	144.44	47.44776119	177.56	112	151.32	137.56	0
65	1440	144.22	47.44776119	176.04	111.88	151.12	137.32	0
65	1470	144	47.44776119	174.52	111.72	150.92	137.08	0
65	1500	143.76	47.44776119	173	111.56	150.68	136.84	0
65	1530	143.5	47.44776119	171.56	111.36	150.44	136.56	0
65	1560	143.26	47.44776119	170.2	111.16	150.2	136.32	0
65	1590	143	47.44776119	168.92	110.96	149.92	136.08	0
65	1620	142.72	47.44776119	167.72	110.72	149.64	135.8	0
65	1650	142.44	47.44776119	166.68	110.48	149.36	135.52	0
65	1680	142.14	47.44776119	165.84	110.24	149.04	135.24	0
65	1710	141.84	47.44776119	165.08	110	148.72	134.96	0
65	1740	141.56	47.44776119	164.4	109.76	148.44	134.68	0
65	1770	141.28	47.44776119	163.8	109.52	148.16	134.4	0
65	1800	140.98	47.44776119	163.28	109.24	147.84	134.12	0
65	1830	140.7	47.44776119	162.84	108.96	147.56	133.84	0
65	1860	140.42	47.44776119	162.48	108.72	147.28	133.56	0
65	1890	140.14	47.44776119	162.16	108.48	147	133.28	0
65	1920	139.84	47.44776119	161.92	108.24	146.68	133	0
65	1950	139.56	47.44776119	161.76	108	146.4	132.72	0
65	1980	139.28	47.44776119	161.64	107.8	146.12	132.44	0
65	2010	139	47.44776119	161.6	107.6	145.84	132.16	0
65	2040	138.72	47.44776119	161.6	107.44	145.56	131.88	0
65	2070	138.44	47.44776119	161.68	107.28	145.28	131.6	0
65	2100	138.16	47.44776119	161.8	107.12	145	131.32	0
65	2130	137.9	47.44776119	161.96	106.96	144.76	131.04	0
65	2160	137.66	47.44776119	162.12	106.84	144.52	130.8	0
65	2190	137.4	47.44776119	162.24	106.72	144.24	130.56	0
65	2220	137.14	47.44776119	162.36	106.6	143.96	130.32	0
65	2250	136.88	47.44776119	162.48	106.48	143.72	130.04	0
65	2280	136.64	47.44776119	162.56	106.4	143.48	129.8	0
65	2310	136.38	47.44776119	162.64	106.32	143.2	129.56	0
65	2340	136.12	47.44776119	162.72	106.24	142.96	129.28	0
65	2370	135.88	47.44776119	162.8	106.2	142.72	129.04	0
65	2400	135.62	47.44776119	162.84	106.16	142.44	128.8	0
65	2430	135.38	47.44776119	162.88	106.08	142.2	128.56	0
65	2460	135.12	47.44776119	162.96	106	141.96	128.28	0
65	2490	134.88	47.44776119	163.04	105.92	141.72	128.04	0
65	2520	134.64	47.44776119	163.12	105.84	141.48	127.8	0
65	2550	134.42	47.44776119	163.2	105.8	141.28	127.56	0
65	2580	134.22	47.44776119	163.28	105.76	141.08	127.36	0
65	2610	134.02	47.44776119	163.36	105.72	140.88	127.16	0
65	2640	133.8	47.44776119	163.44	105.64	140.64	126.96	0
65	2670	133.6	47.44776119	163.52	105.56	140.44	126.76	0
65	2700	133.42	47.44776119	163.6	105.48	140.24	126.6	0
65	2730	133.24	47.44776119	163.68	105.4	140.04	126.44	0
65	2760	133.06	47.44776119	163.76	105.32	139.84	126.28	0
65	2790	132.9	47.44776119	163.8	105.24	139.68	126.12	0
65	2820	132.76	47.44776119	163.84	105.12	139.52	126	0
65	2850	132.6	47.44776119	163.84	105	139.32	125.88	0
65	2880	132.44	47.44776119	163.76	104.88	139.12	125.76	0
65	2910	132.28	47.44776119	163.6	104.72	138.92	125.64	0
65	2940	132.12	47.44776119	163.2	104.56	138.76	125.48	0
65	2970	131.94	47.44776119	162.72	104.36	138.56	125.32	0
65	3000	131.78	47.44776119	162.24	104.16	138.36	125.2	0
65	3030	131.62	47.44776119	161.8	103.96	138.16	125.08	0
65	3060	131.46	47.44776119	161.36	103.72	137.96	124.96	0
65	3090	131.32	47.44776119	160.96	103.48	137.76	124.88	0
65	3120	131.18	47.44776119	160.56	103.24	137.56	124.8	0
65	3150	131.02	47.44776119	160.16	102.96	137.36	124.68	0
65	3180	130.86	47.44776119	159.8	102.72	137.16	124.56	0
65	3210	130.72	47.44776119	159.4	102.48	136.96	124.48	0
65	3240	130.58	47.44776119	159	102.2	136.76	124.4	0
65	3270	130.44	47.44776119	158.6	101.92	136.56	124.32	0
65	3300	130.28	47.44776119	158.2	101.64	136.36	124.2	0
65	3330	130.1	47.44776119	157.8	101.36	136.12	124.08	0
65	3360	129.94	47.44776119	157.4	101.08	135.88	124	0
65	3390	129.8	47.44776119	157	100.84	135.68	123.92	0
65	3420	129.66	47.44776119	156.6	100.6	135.48	123.84	0
65	3450	129.52	47.44776119	156.24	100.36	135.28	123.76	0
65	3480	129.36	47.44776119	155.88	100.12	135.08	123.64	0
65	3510	129.2	47.44776119	155.52	99.84	134.88	123.52	0
65	3540	129.04	47.44776119	155.2	99.56	134.68	123.4	0
65	3570	128.88	47.44776119	154.88	99.32	134.48	123.28	0
65	3600	128.74	47.44776119	154.64	99.08	134.32	123.16	0
65	3630	128.6	47.44776119	154.48	98.84	134.16	123.04	0
65	3660	128.46	47.44776119	154.4	98.64	134	122.92	0
65	3690	128.34	47.44776119	154.56	98.44	133.84	122.84	0
65	3720	128.24	47.44776119	154.8	98.28	133.72	122.76	0
65	3750	128.12	47.44776119	155.04	98.12	133.6	122.64	0
65	3780	128	47.44776119	155.24	97.96	133.48	122.52	0
65	3810	127.9	47.44776119	155.44	97.84	133.4	122.4	0
65	3840	127.8	47.44776119	155.6	97.68	133.32	122.28	0
65	3870	127.7	47.44776119	155.76	97.52	133.24	122.16	0
65	3900	127.64	47.44776119	155.92	97.4	133.2	122.08	0
65	3930	127.58	47.44776119	156.04	97.28	133.16	122	0
65	3960	127.52	47.44776119	156.16	97.16	133.12	121.92	0
65	3990	127.46	47.44776119	156.24	97.04	133.08	121.84	0
65	4020	127.4	47.44776119	156.32	96.92	133.04	121.76	0
65	4050	127.34	47.44776119	156.32	96.8	132.96	121.72	0
65	4080	127.3	47.44776119	156.28	96.64	132.92	121.68	0
65	4110	127.22	47.44776119	156.2	96.48	132.88	121.56	0
65	4140	127.14	47.44776119	156.12	96.32	132.84	121.44	0
65	4170	127.06	47.44776119	156	96.16	132.8	121.32	0
65	4200	126.94	47.44776119	155.8	95.96	132.72	121.16	0
65	4230	126.84	47.44776119	155.36	95.76	132.64	121.04	0
65	4260	126.7	47.44776119	154.88	95.6	132.52	120.88	0
65	4290	126.56	47.44776119	154.36	95.4	132.4	120.72	0
65	4320	126.38	47.44776119	153.8	95.2	132.24	120.52	0
65	4350	126.2	47.44776119	153.16	95	132.08	120.32	0
65	4380	125.98	47.44776119	152.52	94.76	131.88	120.08	0
65	4410	125.76	47.44776119	151.84	94.52	131.68	119.84	0
65	4440	125.54	47.44776119	151.16	94.28	131.48	119.6	0
65	4470	125.3	47.44776119	150.48	94	131.24	119.36	0
65	4500	125.08	47.44776119	149.8	93.72	131	119.16	0
65	4530	124.86	47.44776119	149.12	93.44	130.76	118.96	0
65	4560	124.62	47.44776119	148.44	93.2	130.48	118.76	0
65	4590	124.38	47.44776119	147.76	93	130.2	118.56	0
65	4620	124.14	47.44776119	147.08	92.8	129.92	118.36	0
65	4650	123.88	47.44776119	146.4	92.6	129.64	118.12	0
65	4680	123.62	47.44776119	145.72	92.36	129.36	117.88	0
65	4710	123.34	47.44776119	145.04	92.12	129.04	117.64	0
65	4740	123.04	47.44776119	144.4	91.92	128.72	117.36	0
65	4770	122.74	47.44776119	143.76	91.72	128.4	117.08	0
65	4800	122.46	47.44776119	143.16	91.52	128.12	116.8	0
65	4830	122.16	47.44776119	142.6	91.36	127.84	116.48	0
65	4860	121.86	47.44776119	142.04	91.2	127.52	116.2	0
65	4890	121.56	47.44776119	141.48	91.04	127.2	115.92	0
65	4920	121.24	47.44776119	140.96	90.88	126.88	115.6	0
65	4950	120.94	47.44776119	140.44	90.76	126.56	115.32	0
65	4980	120.62	47.44776119	140.12	90.6	126.24	115	0
65	5010	120.34	47.44776119	139.84	90.44	125.96	114.72	0
65	5040	120.02	47.44776119	139.6	90.32	125.64	114.4	0
65	5070	119.74	47.44776119	139.36	90.2	125.36	114.12	0
65	5100	119.42	47.44776119	139.12	90.04	125.04	113.8	0
65	5130	119.14	47.44776119	138.84	89.92	124.76	113.52	0
65	5160	118.84	47.44776119	138.6	89.76	124.44	113.24	0
65	5190	118.54	47.44776119	138.32	89.6	124.12	112.96	0
65	5220	118.24	47.44776119	138	89.48	123.84	112.64	0
65	5250	117.94	47.44776119	137.64	89.36	123.56	112.32	0
65	5280	117.62	47.44776119	137.28	89.2	123.24	112	0
65	5310	117.3	47.44776119	136.88	89	122.96	111.64	0
65	5340	116.98	47.44776119	136.44	88.76	122.68	111.28	0
65	5370	116.66	47.44776119	136	88.52	122.4	110.92	0
65	5400	116.36	47.44776119	135.56	88.28	122.12	110.6	0
65	5430	116.02	47.44776119	135.08	88.08	121.8	110.24	0
65	5460	115.7	47.44776119	134.6	87.88	121.52	109.88	0
65	5490	115.4	47.44776119	134.08	87.68	121.24	109.56	0
65	5520	115.06	47.44776119	133.56	87.48	120.92	109.2	0
65	5550	114.72	47.44776119	133.04	87.28	120.6	108.84	0
65	5580	114.4	47.44776119	132.52	87.08	120.28	108.52	0
65	5610	114.06	47.44776119	132.04	86.88	119.96	108.16	0
65	5640	113.72	47.44776119	131.52	86.68	119.64	107.8	0
65	5670	113.4	47.44776119	131	86.48	119.32	107.48	0
65	5700	113.08	47.44776119	130.52	86.24	119	107.16	0
65	5730	112.76	47.44776119	130.08	86.04	118.68	106.84	0
65	5760	112.44	47.44776119	129.64	85.84	118.36	106.52	0
65	5790	112.16	47.44776119	129.16	85.64	118.08	106.24	0
65	5820	111.88	47.44776119	128.72	85.44	117.8	105.96	0
65	5850	111.6	47.44776119	128.32	85.28	117.52	105.68	0
65	5880	111.32	47.44776119	127.96	85.12	117.24	105.4	0
65	5910	111.06	47.44776119	127.6	85	117	105.12	0
65	5940	110.8	47.44776119	127.28	84.88	116.76	104.84	0
65	5970	110.56	47.44776119	127	84.76	116.52	104.6	0
65	6000	110.32	47.44776119	126.76	84.64	116.28	104.36	0
65	6030	110.08	47.44776119	126.52	84.56	116.08	104.08	0
65	6060	109.86	47.44776119	126.28	84.48	115.88	103.84	0
65	6090	109.62	47.44776119	126.08	84.44	115.64	103.6	0
65	6120	109.38	47.44776119	125.88	84.4	115.4	103.36	0
65	6150	109.14	47.44776119	125.68	84.36	115.16	103.12	0
65	6180	108.94	47.44776119	125.52	84.28	114.96	102.92	0
65	6210	108.74	47.44776119	125.36	84.2	114.76	102.72	0
65	6240	108.54	47.44776119	125.24	84.12	114.56	102.52	0
65	6270	108.38	47.44776119	125.12	84.04	114.4	102.36	0
65	6300	108.18	47.44776119	125	83.96	114.2	102.16	0
65	6330	107.98	47.44776119	124.84	83.84	114	101.96	0
65	6360	107.82	47.44776119	124.68	83.72	113.84	101.8	0
65	6390	107.66	47.44776119	124.56	83.6	113.68	101.64	0
65	6420	107.5	47.44776119	124.44	83.48	113.52	101.48	0
65	6450	107.36	47.44776119	124.32	83.4	113.4	101.32	0
65	6480	107.24	47.44776119	124.2	83.32	113.28	101.2	0
65	6510	107.12	47.44776119	124.08	83.24	113.16	101.08	0
65	6540	107	47.44776119	124	83.16	113.04	100.96	0
65	6570	106.88	47.44776119	123.92	83.08	112.92	100.84	0
65	6600	106.8	47.44776119	123.84	82.96	112.84	100.76	0
65	6630	106.72	47.44776119	123.76	82.84	112.76	100.68	0
65	6660	106.64	47.44776119	123.68	82.72	112.68	100.6	0
65	6690	106.56	47.44776119	123.6	82.6	112.6	100.52	0
65	6720	106.48	47.44776119	123.48	82.44	112.52	100.44	0
65	6750	106.4	47.44776119	123.36	82.28	112.44	100.36	0
65	6780	106.34	47.44776119	123.24	82.12	112.36	100.32	0
65	6810	106.26	47.44776119	123.16	81.96	112.28	100.24	0
65	6840	106.2	47.44776119	123.08	81.8	112.24	100.16	0
65	6870	106.14	47.44776119	123	81.64	112.2	100.08	0
65	6900	106.08	47.44776119	122.92	81.48	112.16	100	0
65	6930	106.02	47.44776119	122.84	81.36	112.12	99.92	0
65	6960	105.96	47.44776119	122.76	81.2	112.08	99.84	0
65	6990	105.88	47.44776119	122.68	81.04	112	99.76	0
65	7020	105.8	47.44776119	122.6	80.88	111.92	99.68	0
65	7050	105.76	47.44776119	122.52	80.68	111.88	99.64	0
65	7080	105.72	47.44776119	122.48	80.52	111.84	99.6	0
65	7110	105.68	47.44776119	122.44	80.36	111.8	99.56	0
65	7140	105.64	47.44776119	122.4	80.2	111.76	99.52	0
65	7170	105.6	47.44776119	122.4	80.04	111.72	99.48	0
65	7200	105.56	47.44776119	122.4	79.84	111.68	99.44	0
65	7230	105.52	47.44776119	122.4	79.64	111.64	99.4	0
65	7260	105.48	47.44776119	122.4	79.44	111.6	99.36	0
65	7290	105.44	47.44776119	122.4	79.24	111.56	99.32	0
65	7320	105.36	47.44776119	122.4	79	111.48	99.24	0
65	7350	105.28	47.44776119	122.4	78.8	111.4	99.16	0
65	7380	105.2	47.44776119	122.4	78.6	111.32	99.08	0
65	7410	105.1	47.44776119	122.4	78.4	111.24	98.96	0
65	7440	105	47.44776119	122.4	78.16	111.16	98.84	0
65	7470	104.9	47.44776119	122.48	77.96	111.08	98.72	0
65	7500	104.8	47.44776119	122.56	77.76	111	98.6	0
65	7530	104.7	47.44776119	122.64	77.56	110.92	98.48	0
65	7560	104.6	47.44776119	122.72	77.36	110.8	98.4	0
65	7590	104.5	47.44776119	122.8	77.16	110.68	98.32	0
65	7620	104.38	47.44776119	122.88	76.96	110.56	98.2	0
65	7650	104.26	47.44776119	123	76.72	110.44	98.08	0
65	7680	104.14	47.44776119	123.12	76.48	110.32	97.96	0
65	7710	104.02	47.44776119	123.24	76.28	110.2	97.84	0
65	7740	103.92	47.44776119	123.36	76.04	110.12	97.72	0
65	7770	103.82	47.44776119	123.48	75.8	110.04	97.6	0
65	7800	103.72	47.44776119	123.6	75.56	109.96	97.48	0
65	7830	103.62	47.44776119	123.76	75.28	109.88	97.36	0
65	7860	103.5	47.44776119	123.92	75	109.76	97.24	0
65	7890	103.38	47.44776119	124.08	74.68	109.64	97.12	0
65	7920	103.24	47.44776119	124.2	74.36	109.52	96.96	0
65	7950	103.1	47.44776119	124.36	74.08	109.4	96.8	0
65	7980	102.96	47.44776119	124.52	73.76	109.28	96.64	0
65	8010	102.82	47.44776119	124.68	73.44	109.16	96.48	0
65	8040	102.66	47.44776119	124.84	73.12	109	96.32	0
65	8070	102.54	47.44776119	125	72.84	108.88	96.2	0
65	8100	102.42	47.44776119	125.2	72.56	108.76	96.08	0
65	8130	102.28	47.44776119	125.4	72.28	108.64	95.92	0
65	8160	102.16	47.44776119	125.64	71.96	108.52	95.8	0
65	8190	102.04	47.44776119	125.88	71.68	108.4	95.68	0
65	8220	101.92	47.44776119	126.08	71.4	108.28	95.56	0
65	8250	101.8	47.44776119	126.32	71.12	108.16	95.44	0
65	8280	101.66	47.44776119	126.56	70.84	108	95.32	0
65	8310	101.52	47.44776119	126.8	70.52	107.88	95.16	0
65	8340	101.38	47.44776119	127.08	70.2	107.76	95	0
65	8370	101.26	47.44776119	127.36	69.88	107.64	94.88	0
65	8400	101.1	47.44776119	127.64	69.6	107.48	94.72	0
65	8430	100.94	47.44776119	127.92	69.28	107.32	94.56	0
65	8460	100.78	47.44776119	128.2	68.96	107.16	94.4	0
65	8490	100.62	47.44776119	128.52	68.68	107	94.24	0
65	8520	100.42	47.44776119	128.84	68.4	106.8	94.04	0
65	8550	100.22	47.44776119	129.16	68.12	106.6	93.84	0
65	8580	100.02	47.44776119	129.48	67.88	106.4	93.64	0
65	8610	99.84	47.44776119	129.8	67.64	106.24	93.44	0
65	8640	99.66	47.44776119	130.12	67.44	106.08	93.24	0
65	8670	99.48	47.44776119	130.48	67.24	105.88	93.08	0
65	8700	99.28	47.44776119	130.8	67.04	105.68	92.88	0
65	8730	99.08	47.44776119	131.12	66.88	105.48	92.68	0
65	8760	98.88	47.44776119	131.44	66.72	105.28	92.48	0
65	8790	98.68	47.44776119	131.76	66.56	105.08	92.28	0
65	8820	98.48	47.44776119	132.12	66.4	104.88	92.08	0
65	8850	98.26	47.44776119	132.44	66.24	104.68	91.84	0
65	8880	98.06	47.44776119	132.76	66.08	104.48	91.64	0
65	8910	97.86	47.44776119	133.08	65.96	104.28	91.44	0
65	8940	97.66	47.44776119	133.4	65.8	104.08	91.24	0
65	8970	97.44	47.44776119	133.72	65.64	103.84	91.04	0
65	9000	97.22	47.44776119	134	65.48	103.6	90.84	0
65	9030	97	47.44776119	134.28	65.32	103.4	90.6	0
65	9060	96.78	47.44776119	134.6	65.2	103.16	90.4	0
65	9090	96.56	47.44776119	134.88	65.08	102.92	90.2	0
65	9120	96.32	47.44776119	135.16	64.92	102.68	89.96	0
65	9150	96.12	47.44776119	135.44	64.76	102.48	89.76	0
65	9180	95.9	47.44776119	135.72	64.64	102.24	89.56	0
65	9210	95.68	47.44776119	136	64.52	102	89.36	0
65	9240	95.44	47.44776119	136.24	64.36	101.76	89.12	0
65	9270	95.22	47.44776119	136.52	64.2	101.52	88.92	0
65	9300	95	47.44776119	136.8	64.04	101.28	88.72	0
65	9330	94.78	47.44776119	137.08	63.88	101.04	88.52	0
65	9360	94.56	47.44776119	137.36	63.72	100.8	88.32	0
65	9390	94.34	47.44776119	137.64	63.56	100.56	88.12	0
65	9420	94.12	47.44776119	137.88	63.4	100.32	87.92	0
65	9450	93.92	47.44776119	138.16	63.2	100.08	87.76	0
65	9480	93.72	47.44776119	138.44	63	99.84	87.6	0
65	9510	93.52	47.44776119	138.72	62.8	99.6	87.44	0
65	9540	93.3	47.44776119	139	62.6	99.36	87.24	0
65	9570	93.08	47.44776119	139.28	62.4	99.12	87.04	0
65	9600	92.86	47.44776119	139.56	62.16	98.88	86.84	0
65	9630	92.64	47.44776119	139.84	61.92	98.64	86.64	0
65	9660	92.42	47.44776119	140.08	61.68	98.4	86.44	0
65	9690	92.2	47.44776119	140.32	61.48	98.16	86.24	0
65	9720	91.96	47.44776119	140.6	61.28	97.92	86	0
65	9750	91.72	47.44776119	140.88	61.04	97.68	85.76	0
65	9780	91.5	47.44776119	141.16	60.8	97.44	85.56	0
65	9810	91.3	47.44776119	141.4	60.56	97.24	85.36	0
65	9840	91.1	47.44776119	141.68	60.32	97.04	85.16	0
65	9870	90.88	47.44776119	141.96	60.12	96.8	84.96	0
65	9900	90.66	47.44776119	142.2	59.88	96.56	84.76	0
65	9930	90.46	47.44776119	142.44	59.64	96.36	84.56	0
65	9960	90.24	47.44776119	142.68	59.4	96.12	84.36	0
65	9990	90.04	47.44776119	142.92	59.2	95.88	84.2	0
65	10020	89.86	47.44776119	143.16	59	95.68	84.04	0
65	10050	89.66	47.44776119	143.4	58.8	95.48	83.84	0
65	10080	89.44	47.44776119	143.6	58.6	95.24	83.64	0
65	10110	89.2	47.44776119	143.84	58.4	95	83.4	0
65	10140	88.96	47.44776119	144.08	58.2	94.76	83.16	0
65	10170	88.74	47.44776119	144.32	58	94.56	82.92	0
65	10200	88.52	47.44776119	144.52	57.8	94.36	82.68	0
65	10230	88.3	47.44776119	144.76	57.6	94.16	82.44	0
65	10260	88.08	47.44776119	145	57.4	93.96	82.2	0
65	10290	87.88	47.44776119	145.24	57.16	93.76	82	0
65	10320	87.68	47.44776119	145.44	56.92	93.56	81.8	0
65	10350	87.48	47.44776119	145.64	56.72	93.36	81.6	0
65	10380	87.28	47.44776119	145.88	56.52	93.16	81.4	0
65	10410	87.08	47.44776119	146.12	56.32	92.96	81.2	0
65	10440	86.86	47.44776119	146.36	56.12	92.76	80.96	0
65	10470	86.66	47.44776119	146.56	55.92	92.56	80.76	0
65	10500	86.46	47.44776119	146.8	55.76	92.36	80.56	0
65	10530	86.26	47.44776119	147.04	55.6	92.16	80.36	0
65	10560	86.06	47.44776119	147.32	55.44	91.96	80.16	0
65	10590	85.86	47.44776119	147.56	55.28	91.76	79.96	0
65	10620	85.66	47.44776119	147.8	55.08	91.56	79.76	0
65	10650	85.46	47.44776119	148.04	54.92	91.36	79.56	0
65	10680	85.26	47.44776119	148.32	54.76	91.16	79.36	0
65	10710	85.08	47.44776119	148.6	54.6	91	79.16	0
65	10740	84.88	47.44776119	148.88	54.44	90.8	78.96	0
65	10770	84.66	47.44776119	149.16	54.28	90.6	78.72	0
65	10800	84.46	47.44776119	149.44	54.16	90.4	78.52	0
65	10830	84.26	47.44776119	149.72	54.04	90.2	78.32	0
65	10860	84.08	47.44776119	150	53.88	90	78.16	0
65	10890	83.88	47.44776119	150.28	53.72	89.8	77.96	0
65	10920	83.66	47.44776119	150.56	53.56	89.56	77.76	0
65	10950	83.44	47.44776119	150.88	53.44	89.32	77.56	0
65	10980	83.22	47.44776119	151.16	53.32	89.08	77.36	0
65	11010	82.98	47.44776119	151.48	53.2	88.84	77.12	0
65	11040	82.74	47.44776119	151.8	53.12	88.6	76.88	0
65	11070	82.5	47.44776119	152.12	53	88.36	76.64	0
65	11100	82.26	47.44776119	152.48	52.88	88.12	76.4	0
65	11130	82.02	47.44776119	152.8	52.76	87.88	76.16	0
65	11160	81.78	47.44776119	153.12	52.64	87.64	75.92	0
65	11190	81.54	47.44776119	153.44	52.52	87.36	75.72	0
65	11220	81.32	47.44776119	153.76	52.4	87.12	75.52	0
65	11250	81.1	47.44776119	154.08	52.28	86.88	75.32	0
65	11280	80.86	47.44776119	154.4	52.16	86.64	75.08	0
65	11310	80.6	47.44776119	154.68	52.04	86.36	74.84	0
65	11340	80.34	47.44776119	154.96	51.92	86.08	74.6	0
65	11370	80.12	47.44776119	155.28	51.84	85.84	74.4	0
65	11400	79.88	47.44776119	155.6	51.76	85.6	74.16	0
65	11430	79.62	47.44776119	155.88	51.68	85.32	73.92	0
65	11460	79.36	47.44776119	156.2	51.6	85.04	73.68	0
65	11490	79.1	47.44776119	156.52	51.52	84.8	73.4	0
65	11520	78.86	47.44776119	156.8	51.44	84.56	73.16	0
65	11550	78.6	47.44776119	157.08	51.36	84.28	72.92	0
65	11580	78.36	47.44776119	157.4	51.28	84.04	72.68	0
65	11610	78.12	47.44776119	157.68	51.24	83.8	72.44	0
65	11640	77.9	47.44776119	157.96	51.2	83.56	72.24	0
65	11670	77.7	47.44776119	158.28	51.16	83.36	72.04	0
65	11700	77.48	47.44776119	158.56	51.12	83.16	71.8	0
65	11730	77.24	47.44776119	158.84	51.08	82.92	71.56	0
65	11760	77.02	47.44776119	159.08	51	82.68	71.36	0
65	11790	76.8	47.44776119	159.36	50.92	82.48	71.12	0
65	11820	76.58	47.44776119	159.64	50.88	82.28	70.88	0
65	11850	76.38	47.44776119	159.88	50.84	82.08	70.68	0
65	11880	76.16	47.44776119	160.12	50.8	81.84	70.48	0
65	11910	75.92	47.44776119	160.36	50.76	81.6	70.24	0
65	11940	75.7	47.44776119	160.6	50.72	81.4	70	0
65	11970	75.48	47.44776119	160.88	50.68	81.2	69.76	0
65	12000	75.26	47.44776119	161.12	50.64	81	69.52	0
65	12030	75.06	47.44776119	161.36	50.6	80.8	69.32	0
65	12060	74.88	47.44776119	161.6	50.56	80.64	69.12	0
65	12090	74.7	47.44776119	161.84	50.52	80.48	68.92	0
65	12120	74.52	47.44776119	162.04	50.44	80.32	68.72	0
65	12150	74.34	47.44776119	162.24	50.36	80.12	68.56	0
65	12180	74.18	47.44776119	162.44	50.28	79.96	68.4	0
65	12210	74	47.44776119	162.6	50.2	79.8	68.2	0
65	12240	73.84	47.44776119	162.76	50.12	79.64	68.04	0
65	12270	73.68	47.44776119	162.92	50.04	79.48	67.88	0
65	12300	73.52	47.44776119	163.08	49.96	79.32	67.72	0
65	12330	73.34	47.44776119	163.24	49.84	79.16	67.52	0
65	12360	73.16	47.44776119	163.4	49.72	79	67.32	0
65	12390	72.98	47.44776119	163.56	49.6	78.84	67.12	0
65	12420	72.8	47.44776119	163.68	49.48	78.68	66.92	0
65	12450	72.64	47.44776119	163.8	49.36	78.52	66.76	0
65	12480	72.5	47.44776119	163.92	49.24	78.4	66.6	0
65	12510	72.36	47.44776119	164.04	49.16	78.28	66.44	0
65	12540	72.24	47.44776119	164.12	49.08	78.16	66.32	0
65	12570	72.12	47.44776119	164.24	49	78.04	66.2	0
65	12600	72	47.44776119	164.36	48.92	77.92	66.08	0
65	12630	71.9	47.44776119	164.48	48.84	77.84	65.96	0
65	12660	71.82	47.44776119	164.6	48.72	77.76	65.88	0
65	12690	71.74	47.44776119	164.72	48.6	77.68	65.8	0
65	12720	71.66	47.44776119	164.8	48.48	77.6	65.72	0
65	12750	71.58	47.44776119	164.92	48.32	77.52	65.64	0
65	12780	71.5	47.44776119	165.04	48.16	77.44	65.56	0
65	12810	71.4	47.44776119	165.16	48	77.36	65.44	0
65	12840	71.3	47.44776119	165.28	47.8	77.28	65.32	0
65	12870	71.2	47.44776119	165.44	47.64	77.2	65.2	0
65	12900	71.12	47.44776119	165.6	47.48	77.16	65.08	0
65	12930	71.04	47.44776119	165.76	47.32	77.12	64.96	0
65	12960	70.98	47.44776119	165.92	47.12	77.08	64.88	0
65	12990	70.9	47.44776119	166.08	46.92	77	64.8	0
65	13020	70.84	47.44776119	166.28	46.72	76.92	64.76	0
65	13050	70.8	47.44776119	166.48	46.52	76.88	64.72	0
65	13080	70.78	47.44776119	166.64	46.36	76.84	64.72	0
65	13110	70.78	47.44776119	166.8	46.2	76.84	64.72	1
65	13140	70.78	47.44776119	167	46.04	76.84	64.72	0
65	13170	70.78	47.44776119	167.2	45.84	76.84	64.72	0
65	13200	70.78	47.44776119	167.4	45.64	76.84	64.72	0
65	13230	70.78	47.44776119	167.6	45.44	76.84	64.72	0
65	13260	70.78	47.44776119	167.84	45.24	76.84	64.72	0
65	13290	70.78	47.44776119	168.08	45.04	76.84	64.72	0
65	13320	70.78	47.44776119	168.28	44.84	76.84	64.72	0
65	13350	70.78	47.44776119	168.48	44.64	76.84	64.72	0
65	13380	70.78	47.44776119	168.68	44.44	76.84	64.72	0
65	13410	70.78	47.44776119	168.88	44.32	76.84	64.72	0
65	13440	70.78	47.44776119	169.12	44.2	76.84	64.72	0
65	13470	70.8	47.44776119	169.36	44.08	76.88	64.72	0
65	13500	70.82	47.44776119	169.56	44	76.92	64.72	0
65	13530	70.86	47.44776119	169.76	43.92	76.96	64.76	0
65	13560	70.92	47.44776119	169.96	43.84	77	64.84	0
65	13590	70.98	47.44776119	170.16	43.8	77.04	64.92	0
65	13620	71.04	47.44776119	170.36	43.76	77.08	65	0
65	13650	71.1	47.44776119	170.56	43.72	77.12	65.08	0
65	13680	71.16	47.44776119	170.76	43.68	77.16	65.16	0
65	13710	71.22	47.44776119	171	43.68	77.2	65.24	0
65	13740	71.3	47.44776119	171.24	43.68	77.28	65.32	0
65	13770	71.36	47.44776119	171.44	43.68	77.36	65.36	0
65	13800	71.42	47.44776119	171.64	43.68	77.44	65.4	0
65	13830	71.48	47.44776119	171.88	43.68	77.52	65.44	0
65	13860	71.52	47.44776119	172.12	43.68	77.56	65.48	0
65	13890	71.56	47.44776119	172.32	43.68	77.6	65.52	0
65	13920	71.6	47.44776119	172.52	43.72	77.64	65.56	0
65	13950	71.64	47.44776119	172.76	43.76	77.68	65.6	0
65	13980	71.68	47.44776119	173	43.8	77.72	65.64	0
65	14010	71.72	47.44776119	173.2	43.84	77.76	65.68	0
65	14040	71.76	47.44776119	173.4	43.88	77.8	65.72	0
65	14070	71.82	47.44776119	173.6	43.92	77.88	65.76	0
65	14100	71.88	47.44776119	173.8	43.96	77.96	65.8	0
65	14130	71.94	47.44776119	174.04	43.96	78.04	65.84	0
65	14160	72	47.44776119	174.28	43.92	78.12	65.88	0
65	14190	72.06	47.44776119	174.48	43.88	78.2	65.92	0
65	14220	72.1	47.44776119	174.68	43.84	78.24	65.96	0
65	14250	72.14	47.44776119	174.92	43.76	78.28	66	0
65	14280	72.16	47.44776119	175.16	43.68	78.32	66	0
65	14310	72.18	47.44776119	175.4	43.6	78.36	66	0
65	14340	72.22	47.44776119	175.64	43.48	78.4	66.04	0
65	14370	72.26	47.44776119	175.88	43.36	78.44	66.08	0
65	14400	72.3	47.44776119	176.12	43.2	78.48	66.12	0
65	14430	72.34	47.44776119	176.36	43.04	78.52	66.16	0
65	14460	72.38	47.44776119	176.56	42.84	78.56	66.2	0
65	14490	72.42	47.44776119	176.76	42.64	78.6	66.24	0
65	14520	72.46	47.44776119	176.96	42.44	78.64	66.28	0
65	14550	72.5	47.44776119	177.16	42.24	78.68	66.32	0
65	14580	72.54	47.44776119	177.28	42.04	78.72	66.36	0
65	14610	72.58	47.44776119	177.4	41.84	78.76	66.4	0
65	14640	72.62	47.44776119	177.52	41.64	78.8	66.44	0
65	14670	72.66	47.44776119	177.64	41.48	78.84	66.48	0
65	14700	72.7	47.44776119	177.44	41.52	78.88	66.52	0
65	14730	72.74	47.44776119	177.16	41.64	78.92	66.56	0
65	14760	72.8	47.44776119	176.84	41.76	79	66.6	0
65	14790	72.86	47.44776119	176.52	41.88	79.08	66.64	0
65	14820	72.92	47.44776119	176.2	42	79.12	66.72	0
65	14850	72.98	47.44776119	175.88	42.16	79.16	66.8	0
65	14880	73.04	47.44776119	175.56	42.36	79.2	66.88	0
65	14910	73.1	47.44776119	175.24	42.56	79.24	66.96	0
65	14940	73.18	47.44776119	174.96	42.76	79.32	67.04	0
65	14970	73.28	47.44776119	174.68	42.96	79.4	67.16	0
65	15000	73.38	47.44776119	174.4	43.2	79.48	67.28	0
65	15030	73.48	47.44776119	174.12	43.44	79.56	67.4	0
65	15060	73.58	47.44776119	173.88	43.72	79.64	67.52	0
65	15090	73.66	47.44776119	173.64	44	79.72	67.6	0
65	15120	73.74	47.44776119	173.36	44.28	79.8	67.68	0
65	15150	73.84	47.44776119	173.08	44.56	79.92	67.76	0
65	15180	73.94	47.44776119	172.8	44.84	80.04	67.84	0
65	15210	74.06	47.44776119	172.52	45.16	80.16	67.96	0
65	15240	74.18	47.44776119	172.24	45.48	80.28	68.08	0
65	15270	74.32	47.44776119	171.96	45.8	80.44	68.2	0
65	15300	74.46	47.44776119	171.64	46.12	80.6	68.32	0
65	15330	74.6	47.44776119	171.36	46.52	80.76	68.44	0
65	15360	74.74	47.44776119	171.08	46.92	80.92	68.56	0
65	15390	74.9	47.44776119	170.8	47.36	81.08	68.72	0
65	15420	75.08	47.44776119	170.48	47.76	81.28	68.88	0
65	15450	75.26	47.44776119	170.44	47.96	81.48	69.04	0
65	15480	75.46	47.44776119	170.48	48.12	81.68	69.24	0
65	15510	75.64	47.44776119	170.52	48.28	81.84	69.44	0
65	15540	75.84	47.44776119	170.56	48.44	82.04	69.64	0
65	15570	76.02	47.44776119	170.56	48.6	82.24	69.8	0
65	15600	76.2	47.44776119	170.56	48.72	82.44	69.96	0
65	15630	76.4	47.44776119	170.52	48.84	82.64	70.16	0
65	15660	76.6	47.44776119	170.44	48.96	82.84	70.36	0
65	15690	76.8	47.44776119	170.28	49.08	83.04	70.56	0
65	15720	77	47.44776119	170.12	49.2	83.24	70.76	0
65	15750	77.2	47.44776119	169.88	49.32	83.44	70.96	0
65	15780	77.44	47.44776119	169.64	49.4	83.68	71.2	0
65	15810	77.68	47.44776119	169.32	49.44	83.92	71.44	0
65	15840	77.94	47.44776119	169	49.52	84.2	71.68	0
65	15870	78.22	47.44776119	168.64	49.56	84.48	71.96	0
65	15900	78.48	47.44776119	168.28	49.64	84.72	72.24	0
65	15930	78.78	47.44776119	167.88	49.72	85	72.56	0
65	15960	79.06	47.44776119	167.48	49.76	85.28	72.84	0
65	15990	79.38	47.44776119	167.08	49.8	85.6	73.16	0
65	16020	79.68	47.44776119	166.64	49.84	85.88	73.48	0
65	16050	80	47.44776119	166.24	49.88	86.2	73.8	0
65	16080	80.34	47.44776119	165.8	49.84	86.52	74.16	0
65	16110	80.68	47.44776119	165.36	49.76	86.84	74.52	0
65	16140	81.04	47.44776119	164.88	49.64	87.2	74.88	0
65	16170	81.38	47.44776119	164.44	49.52	87.52	75.24	0
65	16200	81.76	47.44776119	164	49.44	87.88	75.64	0
65	16230	82.12	47.44776119	163.52	49.32	88.24	76	0
65	16260	82.52	47.44776119	163.08	49.2	88.64	76.4	0
65	16290	82.9	47.44776119	162.64	49.08	89	76.8	0
65	16320	83.28	47.44776119	162.2	48.96	89.36	77.2	0
65	16350	83.7	47.44776119	161.76	48.84	89.76	77.64	0
65	16380	84.1	47.44776119	161.28	48.72	90.16	78.04	0
65	16410	84.5	47.44776119	160.84	48.6	90.56	78.44	0
65	16440	84.92	47.44776119	160.44	48.52	90.96	78.88	0
65	16470	85.32	47.44776119	160.04	48.44	91.36	79.28	0
65	16500	85.72	47.44776119	159.64	48.36	91.76	79.68	0
65	16530	86.08	47.44776119	159.24	48.36	92.12	80.04	0
65	16560	86.44	47.44776119	158.88	48.36	92.48	80.4	0
65	16590	86.78	47.44776119	158.48	48.44	92.8	80.76	0
65	16620	87.12	47.44776119	158.12	48.6	93.16	81.08	0
65	16650	87.46	47.44776119	157.76	48.88	93.52	81.4	0
65	16680	87.78	47.44776119	157.44	49.24	93.84	81.72	0
65	16710	88.1	47.44776119	157.12	49.76	94.16	82.04	0
65	16740	88.38	47.44776119	156.76	50.32	94.44	82.32	0
65	16770	88.68	47.44776119	156.44	50.96	94.72	82.64	0
65	16800	88.96	47.44776119	156.12	51.64	94.96	82.96	0
65	16830	89.24	47.44776119	155.84	52.32	95.24	83.24	0
65	16860	89.52	47.44776119	155.56	53.08	95.52	83.52	0
65	16890	89.76	47.44776119	155.32	53.84	95.76	83.76	0
65	16920	90	47.44776119	155.08	54.64	96	84	0
65	16950	90.2	47.44776119	154.84	55.4	96.2	84.2	0
65	16980	90.4	47.44776119	154.64	56.16	96.4	84.4	0
65	17010	90.58	47.44776119	154.44	56.96	96.6	84.56	0
65	17040	90.78	47.44776119	154.24	57.76	96.8	84.76	0
65	17070	90.98	47.44776119	154.08	58.56	97	84.96	0
65	17100	91.14	47.44776119	153.92	59.36	97.16	85.12	0
65	17130	91.3	47.44776119	153.8	60.16	97.32	85.28	0
65	17160	91.46	47.44776119	153.68	60.96	97.48	85.44	0
65	17190	91.58	47.44776119	153.56	61.72	97.6	85.56	0
65	17220	91.7	47.44776119	153.44	62.48	97.72	85.68	0
65	17250	91.84	47.44776119	153.36	63.24	97.88	85.8	0
65	17280	92	47.44776119	153.28	63.92	98.04	85.96	0
65	17310	92.16	47.44776119	153.24	64.6	98.2	86.12	0
65	17340	92.32	47.44776119	153.24	65.16	98.36	86.28	0
65	17370	92.46	47.44776119	153.24	65.68	98.48	86.44	0
65	17400	92.6	47.44776119	153.24	66.08	98.6	86.6	0
65	17430	92.72	47.44776119	153.24	66.36	98.72	86.72	0
65	17460	92.84	47.44776119	153.24	66.48	98.84	86.84	0
65	17490	92.96	47.44776119	153.28	66.56	98.96	86.96	0
65	17520	93.06	47.44776119	153.36	66.52	99.08	87.04	0
65	17550	93.16	47.44776119	153.44	66.4	99.2	87.12	0
65	17580	93.26	47.44776119	153.52	66.28	99.28	87.24	0
65	17610	93.36	47.44776119	153.6	66.08	99.36	87.36	0
65	17640	93.46	47.44776119	153.72	65.88	99.44	87.48	0
65	17670	93.56	47.44776119	153.84	65.6	99.52	87.6	0
65	17700	93.66	47.44776119	153.96	65.32	99.6	87.72	0
65	17730	93.74	47.44776119	154.08	65	99.68	87.8	0
65	17760	93.8	47.44776119	154.24	64.64	99.72	87.88	0
65	17790	93.84	47.44776119	154.4	64.28	99.76	87.92	0
65	17820	93.88	47.44776119	154.56	63.92	99.8	87.96	0
65	17850	93.92	47.44776119	154.76	63.52	99.84	88	0
65	17880	93.96	47.44776119	154.96	63.12	99.88	88.04	0
65	17910	94	47.44776119	155.16	62.72	99.92	88.08	0
65	17940	94.04	47.44776119	155.36	62.32	99.96	88.12	0
65	17970	94.08	47.44776119	155.56	61.92	100	88.16	0
65	18000	94.1	47.44776119	155.8	61.52	100	88.2	0
65	18030	94.08	47.44776119	156.04	61.16	99.96	88.2	0
65	18060	94.08	47.44776119	156.24	60.8	99.96	88.2	0
65	18090	94.08	47.44776119	156.44	60.48	99.96	88.2	0
65	18120	94.08	47.44776119	156.68	60.12	99.96	88.2	0
65	18150	94.08	47.44776119	156.92	59.76	99.96	88.2	0
65	18180	94.08	47.44776119	157.16	59.44	99.96	88.2	0
65	18210	94.08	47.44776119	157.4	59.12	99.96	88.2	0
65	18240	94.08	47.44776119	157.64	58.8	99.96	88.2	0
65	18270	94.08	47.44776119	157.88	58.52	99.96	88.2	0
65	18300	94.08	47.44776119	158.12	58.24	99.96	88.2	0
65	18330	94.06	47.44776119	158.36	57.96	99.96	88.16	0
65	18360	94.04	47.44776119	158.6	57.68	99.96	88.12	0
65	18390	94.02	47.44776119	158.84	57.4	99.96	88.08	0
65	18420	94	47.44776119	159.08	57.12	99.96	88.04	0
65	18450	93.98	47.44776119	159.32	56.84	99.96	88	0
65	18480	93.96	47.44776119	159.56	56.6	99.92	88	0
65	18510	93.94	47.44776119	159.76	56.32	99.88	88	0
65	18540	93.92	47.44776119	159.96	56.04	99.84	88	0
65	18570	93.9	47.44776119	160.16	55.76	99.8	88	0
65	18600	93.88	47.44776119	160.32	55.52	99.76	88	0
65	18630	93.86	47.44776119	160.52	55.24	99.72	88	0
65	18660	93.84	47.44776119	160.72	54.96	99.68	88	0
65	18690	93.8	47.44776119	160.92	54.68	99.64	87.96	0
65	18720	93.76	47.44776119	161.12	54.36	99.6	87.92	0
65	18750	93.74	47.44776119	161.28	54.04	99.6	87.88	0
65	18780	93.72	47.44776119	161.44	53.72	99.6	87.84	0
65	18810	93.66	47.44776119	161.64	53.4	99.56	87.76	0
65	18840	93.6	47.44776119	161.84	53.08	99.52	87.68	0
65	18870	93.54	47.44776119	162	52.8	99.48	87.6	0
65	18900	93.48	47.44776119	162.16	52.52	99.44	87.52	0
65	18930	93.42	47.44776119	162.32	52.24	99.4	87.44	0
65	18960	93.36	47.44776119	162.48	52	99.36	87.36	0
65	18990	93.3	47.44776119	162.68	51.76	99.32	87.28	0
65	19020	93.24	47.44776119	162.84	51.52	99.28	87.2	0
65	19050	93.18	47.44776119	163	51.32	99.24	87.12	0
65	19080	93.1	47.44776119	163.16	51.12	99.2	87	0
65	19110	93.02	47.44776119	163.32	50.96	99.16	86.88	0
65	19140	92.94	47.44776119	163.48	50.8	99.12	86.76	0
65	19170	92.84	47.44776119	163.64	50.64	99.04	86.64	0
65	19200	92.74	47.44776119	163.8	50.48	98.96	86.52	0
65	19230	92.66	47.44776119	163.96	50.32	98.92	86.4	0
65	19260	92.58	47.44776119	164.12	50.2	98.88	86.28	0
65	19290	92.48	47.44776119	164.28	50.08	98.84	86.12	0
65	19320	92.38	47.44776119	164.44	49.96	98.8	85.96	0
65	19350	92.28	47.44776119	164.64	49.84	98.76	85.8	0
65	19380	92.18	47.44776119	164.8	49.76	98.72	85.64	0
65	19410	92.06	47.44776119	164.96	49.68	98.64	85.48	0
65	19440	91.96	47.44776119	165.12	49.6	98.56	85.36	0
65	19470	91.86	47.44776119	165.28	49.52	98.48	85.24	0
65	19500	91.74	47.44776119	165.44	49.44	98.36	85.12	0
65	19530	91.64	47.44776119	165.64	49.36	98.28	85	0
65	19560	91.56	47.44776119	165.8	49.28	98.2	84.92	0
65	19590	91.48	47.44776119	165.96	49.2	98.12	84.84	0
65	19620	91.4	47.44776119	166.12	49.12	98.04	84.76	0
65	19650	91.32	47.44776119	166.28	49.04	97.96	84.68	0
65	19680	91.24	47.44776119	166.44	48.96	97.88	84.6	0
65	19710	91.16	47.44776119	166.6	48.88	97.8	84.52	0
65	19740	91.08	47.44776119	166.72	48.8	97.72	84.44	0
65	19770	91	47.44776119	166.84	48.72	97.64	84.36	0
65	19800	90.92	47.44776119	166.96	48.64	97.56	84.28	0
65	19830	90.86	47.44776119	167.08	48.56	97.48	84.24	0
65	19860	90.8	47.44776119	167.24	48.48	97.4	84.2	0
65	19890	90.76	47.44776119	167.36	48.4	97.32	84.2	0
65	19920	90.74	47.44776119	167.48	48.36	97.28	84.2	0
65	19950	90.72	47.44776119	167.6	48.32	97.24	84.2	0
65	19980	90.7	47.44776119	167.72	48.28	97.2	84.2	0
65	20010	90.68	47.44776119	167.84	48.24	97.16	84.2	0
65	20040	90.68	47.44776119	167.96	48.2	97.12	84.24	0
65	20070	90.68	47.44776119	168.08	48.16	97.08	84.28	0
65	20100	90.68	47.44776119	168.16	48.12	97.04	84.32	0
65	20130	90.68	47.44776119	168.24	48.08	97	84.36	0
65	20160	90.7	47.44776119	168.32	48.04	97	84.4	0
65	20190	90.72	47.44776119	168.4	48	97	84.44	0
65	20220	90.74	47.44776119	168.48	48	97	84.48	0
65	20250	90.78	47.44776119	168.56	48	97.04	84.52	0
65	20280	90.82	47.44776119	168.6	48	97.08	84.56	0
65	20310	90.88	47.44776119	168.64	48	97.12	84.64	0
65	20340	90.94	47.44776119	168.68	48	97.16	84.72	0
65	20370	91	47.44776119	168.72	48	97.2	84.8	0
65	20400	91.06	47.44776119	168.76	48	97.24	84.88	0
65	20430	91.14	47.44776119	168.8	48.04	97.32	84.96	0
65	20460	91.22	47.44776119	168.84	48.08	97.4	85.04	0
65	20490	91.3	47.44776119	168.88	48.12	97.48	85.12	0
65	20520	91.38	47.44776119	168.92	48.16	97.56	85.2	0
65	20550	91.46	47.44776119	168.96	48.2	97.64	85.28	0
65	20580	91.54	47.44776119	169	48.24	97.72	85.36	0
65	20610	91.62	47.44776119	169	48.28	97.8	85.44	0
65	20640	91.68	47.44776119	169	48.32	97.88	85.48	0
65	20670	91.74	47.44776119	169	48.36	97.96	85.52	0
65	20700	91.82	47.44776119	169	48.4	98.08	85.56	0
65	20730	91.92	47.44776119	169	48.48	98.2	85.64	0
65	20760	92.02	47.44776119	169	48.56	98.32	85.72	0
65	20790	92.12	47.44776119	168.96	48.64	98.44	85.8	0
65	20820	92.22	47.44776119	168.92	48.72	98.56	85.88	0
65	20850	92.32	47.44776119	168.88	48.8	98.68	85.96	0
65	20880	92.42	47.44776119	168.84	48.88	98.8	86.04	0
65	20910	92.52	47.44776119	168.8	48.96	98.92	86.12	0
65	20940	92.62	47.44776119	168.76	49.04	99.04	86.2	0
65	20970	92.72	47.44776119	168.72	49.12	99.16	86.28	0
65	21000	92.8	47.44776119	168.68	49.2	99.24	86.36	0
65	21030	92.88	47.44776119	168.6	49.28	99.32	86.44	0
65	21060	92.96	47.44776119	168.52	49.36	99.4	86.52	0
65	21090	93.04	47.44776119	168.44	49.44	99.48	86.6	0
65	21120	93.12	47.44776119	168.36	49.52	99.56	86.68	0
65	21150	93.2	47.44776119	168.28	49.6	99.64	86.76	0
65	21180	93.26	47.44776119	168.2	49.64	99.68	86.84	0
65	21210	93.32	47.44776119	168.08	49.68	99.72	86.92	0
65	21240	93.4	47.44776119	167.96	49.72	99.76	87.04	0
65	21270	93.48	47.44776119	167.84	49.76	99.8	87.16	0
65	21300	93.56	47.44776119	167.72	49.8	99.84	87.28	0
65	21330	93.68	47.44776119	167.6	49.84	99.92	87.44	0
65	21360	93.8	47.44776119	167.44	49.88	100	87.6	0
65	21390	93.92	47.44776119	167.28	49.92	100.08	87.76	0
65	21420	94.04	47.44776119	167.12	49.96	100.16	87.92	0
65	21450	94.14	47.44776119	166.96	50	100.2	88.08	0
65	21480	94.22	47.44776119	166.8	50	100.24	88.2	0
65	21510	94.32	47.44776119	166.64	50	100.28	88.36	0
65	21540	94.42	47.44776119	166.52	50	100.32	88.52	0
65	21570	94.52	47.44776119	166.36	50	100.36	88.68	0
65	21600	94.62	47.44776119	166.2	49.96	100.4	88.84	0
65	21630	94.7	47.44776119	166.04	49.92	100.44	88.96	0
65	21660	94.8	47.44776119	165.88	49.88	100.52	89.08	0
65	21690	94.9	47.44776119	165.72	49.84	100.6	89.2	0
65	21720	95.02	47.44776119	165.56	49.8	100.68	89.36	0
65	21750	95.14	47.44776119	165.4	49.76	100.76	89.52	0
65	21780	95.26	47.44776119	165.28	49.72	100.84	89.68	0
65	21810	95.34	47.44776119	165.16	49.68	100.92	89.76	0
65	21840	95.42	47.44776119	165.08	49.64	101	89.84	0
65	21870	95.5	47.44776119	165	49.6	101.08	89.92	0
65	21900	95.58	47.44776119	164.92	49.56	101.16	90	0
65	21930	95.66	47.44776119	164.84	49.52	101.24	90.08	0
65	21960	95.74	47.44776119	164.8	49.48	101.32	90.16	0
65	21990	95.82	47.44776119	164.76	49.44	101.4	90.24	0
65	22020	95.9	47.44776119	164.72	49.4	101.48	90.32	0
65	22050	95.98	47.44776119	164.68	49.36	101.56	90.4	0
65	22080	96.02	47.44776119	164.64	49.32	101.6	90.44	0
65	22110	96.06	47.44776119	164.64	49.28	101.64	90.48	0
65	22140	96.1	47.44776119	164.64	49.24	101.68	90.52	0
65	22170	96.16	47.44776119	164.64	49.2	101.72	90.6	0
65	22200	96.22	47.44776119	164.64	49.16	101.76	90.68	0
65	22230	96.28	47.44776119	164.64	49.12	101.8	90.76	0
65	22260	96.32	47.44776119	164.64	49.08	101.84	90.8	0
65	22290	96.38	47.44776119	164.6	49.04	101.88	90.88	0
65	22320	96.44	47.44776119	164.6	49	101.92	90.96	0
65	22350	96.48	47.44776119	164.6	49	101.96	91	0
65	22380	96.54	47.44776119	164.6	49	102	91.08	0
65	22410	96.58	47.44776119	164.6	49	102	91.16	0
65	22440	96.6	47.44776119	164.6	49	102	91.2	0
65	22470	96.6	47.44776119	164.6	49	102	91.2	0
65	22500	96.6	47.44776119	164.56	49	102	91.2	0
65	22530	96.6	47.44776119	164.52	49.08	102	91.2	0
65	22560	96.62	47.44776119	164.48	49.16	102	91.24	0
65	22590	96.64	47.44776119	164.4	49.24	102	91.28	0
65	22620	96.66	47.44776119	164.32	49.32	102	91.32	0
65	22650	96.68	47.44776119	164.24	49.44	102	91.36	0
65	22680	96.72	47.44776119	164.16	49.56	102	91.44	0
65	22710	96.76	47.44776119	164.04	49.68	102	91.52	0
65	22740	96.78	47.44776119	163.92	49.8	102	91.56	0
65	22770	96.8	47.44776119	163.8	49.96	102	91.6	0
65	22800	96.84	47.44776119	163.68	50.16	102.04	91.64	0
65	22830	96.9	47.44776119	163.52	50.36	102.08	91.72	0
65	22860	96.96	47.44776119	163.36	50.64	102.12	91.8	0
65	22890	97.02	47.44776119	163.2	50.96	102.16	91.88	0
65	22920	97.06	47.44776119	163.04	51.28	102.2	91.92	0
65	22950	97.1	47.44776119	162.84	51.64	102.24	91.96	0
65	22980	97.14	47.44776119	162.64	52	102.28	92	0
65	23010	97.18	47.44776119	162.44	52.36	102.32	92.04	0
65	23040	97.2	47.44776119	162.24	52.76	102.36	92.04	0
65	23070	97.19565217	47.44776119	162.0869565	53.08695652	102.3913043	92	0
65	23100	97.21428571	47.44776119	161.9047619	53.47619048	102.4285714	92	0
65	23130	97.28947368	47.44776119	161.6842105	53.94736842	102.4736842	92.10526316	0
65	23160	97.38235294	47.44776119	161.5294118	54.41176471	102.5294118	92.23529412	0
65	23190	97.5	47.44776119	161.3333333	54.86666667	102.6	92.4	0
65	23220	97.65384615	47.44776119	161.0769231	55.38461538	102.6923077	92.61538462	0
65	23250	97.77272727	47.44776119	160.8181818	56	102.8181818	92.72727273	0
65	23280	97.94444444	47.44776119	160.5555556	56.77777778	103	92.88888889	0
65	23310	98	47.44776119	160.2857143	57.57142857	103	93	0
65	23340	98	47.44776119	160	58	103	93	0
65	23370	98	47.44776119	159.6666667	58.33333333	103	93	0
65	23400	98	47.44776119	159	59	103	93	0
66	90	276.5	17.91044776	320	242	281	272	0
66	120	276	17.91044776	320	241	280.6666667	271.3333333	0
66	150	275.7	17.91044776	320	240	280.4	271	0
66	180	275.2142857	17.91044776	320	239.2857143	280	270.4285714	0
66	210	274.9444444	17.91044776	320	238.7777778	279.7777778	270.1111111	0
66	240	274.7727273	17.91044776	320	238.4545455	279.6363636	269.9090909	0
66	270	274.5769231	17.91044776	320	238.3076923	279.3846154	269.7692308	0
66	300	274.4	17.91044776	320	238.3333333	279.2	269.6	0
66	330	274.2941176	17.91044776	320	238.4117647	279.0588235	269.5294118	0
66	360	274.2894737	17.91044776	319.8947368	238.4736842	279.0526316	269.5263158	0
66	390	274.3333333	17.91044776	319.8095238	238.5238095	279.0952381	269.5714286	0
66	420	274.4347826	17.91044776	319.7391304	238.4782609	279.173913	269.6956522	0
66	450	274.52	17.91044776	319.68	238.4	279.24	269.8	0
66	480	274.46	17.91044776	319.64	238.2	279.2	269.72	0
66	510	274.4	17.91044776	319.6	238	279.12	269.68	0
66	540	274.36	17.91044776	319.56	237.84	279.08	269.64	0
66	570	274.3	17.91044776	319.52	237.72	279.04	269.56	0
66	600	274.24	17.91044776	319.48	237.6	278.96	269.52	0
66	630	274.22	17.91044776	319.44	237.48	278.92	269.52	0
66	660	274.2	17.91044776	319.4	237.36	278.88	269.52	0
66	690	274.14	17.91044776	319.32	237.24	278.8	269.48	0
66	720	274.08	17.91044776	319.2	237.12	278.72	269.44	0
66	750	274.02	17.91044776	319.04	236.96	278.64	269.4	0
66	780	273.94	17.91044776	318.8	236.8	278.52	269.36	0
66	810	273.86	17.91044776	318.52	236.64	278.44	269.28	0
66	840	273.78	17.91044776	318.2	236.44	278.36	269.2	0
66	870	273.72	17.91044776	317.8	236.24	278.28	269.16	0
66	900	273.6	17.91044776	317.36	236	278.16	269.04	0
66	930	273.48	17.91044776	316.84	235.76	278.04	268.92	0
66	960	273.36	17.91044776	316.28	235.52	277.92	268.8	0
66	990	273.22	17.91044776	315.76	235.32	277.76	268.68	0
66	1020	273.02	17.91044776	315.2	235.12	277.56	268.48	0
66	1050	272.82	17.91044776	314.64	234.92	277.36	268.28	0
66	1080	272.56	17.91044776	314.04	234.76	277.08	268.04	0
66	1110	272.28	17.91044776	313.44	234.64	276.8	267.76	0
66	1140	271.96	17.91044776	312.84	234.52	276.48	267.44	0
66	1170	271.64	17.91044776	312.2	234.44	276.16	267.12	0
66	1200	271.32	17.91044776	311.56	234.4	275.84	266.8	0
66	1230	271.02	17.91044776	310.92	234.4	275.52	266.52	0
66	1260	270.74	17.91044776	310.28	234.44	275.24	266.24	0
66	1290	270.46	17.91044776	309.64	234.52	274.96	265.96	0
66	1320	270.22	17.91044776	309.04	234.6	274.72	265.72	0
66	1350	270	17.91044776	308.44	234.72	274.52	265.48	0
66	1380	269.8	17.91044776	307.88	234.84	274.32	265.28	0
66	1410	269.62	17.91044776	307.32	235	274.16	265.08	0
66	1440	269.5	17.91044776	306.84	235.12	274.04	264.96	0
66	1470	269.38	17.91044776	306.44	235.24	273.92	264.84	0
66	1500	269.28	17.91044776	306.12	235.36	273.84	264.72	0
66	1530	269.22	17.91044776	305.96	235.48	273.8	264.64	0
66	1560	269.18	17.91044776	305.88	235.6	273.76	264.6	0
66	1590	269.16	17.91044776	305.88	235.72	273.76	264.56	0
66	1620	269.16	17.91044776	305.96	235.8	273.76	264.56	0
66	1650	269.2	17.91044776	306.12	235.84	273.8	264.6	0
66	1680	269.24	17.91044776	306.4	235.88	273.84	264.64	0
66	1710	269.28	17.91044776	306.72	235.88	273.88	264.68	0
66	1740	269.34	17.91044776	307.04	235.84	273.96	264.72	0
66	1770	269.44	17.91044776	307.4	235.72	274.08	264.8	0
66	1800	269.54	17.91044776	307.76	235.6	274.2	264.88	0
66	1830	269.68	17.91044776	308.16	235.4	274.36	265	0
66	1860	269.82	17.91044776	308.56	235.2	274.52	265.12	0
66	1890	269.98	17.91044776	308.96	235	274.68	265.28	0
66	1920	270.14	17.91044776	309.4	234.76	274.84	265.44	0
66	1950	270.3	17.91044776	309.84	234.52	275	265.6	0
66	1980	270.46	17.91044776	310.28	234.24	275.16	265.76	0
66	2010	270.64	17.91044776	310.72	233.96	275.36	265.92	0
66	2040	270.82	17.91044776	311.16	233.64	275.56	266.08	0
66	2070	270.98	17.91044776	311.52	233.36	275.72	266.24	0
66	2100	271.14	17.91044776	311.88	233.08	275.88	266.4	0
66	2130	271.32	17.91044776	312.16	232.84	276.08	266.56	0
66	2160	271.48	17.91044776	312.48	232.64	276.24	266.72	0
66	2190	271.62	17.91044776	312.84	232.52	276.4	266.84	0
66	2220	271.76	17.91044776	313.2	232.44	276.56	266.96	0
66	2250	271.9	17.91044776	313.52	232.44	276.68	267.12	0
66	2280	272.04	17.91044776	313.76	232.48	276.84	267.24	0
66	2310	272.18	17.91044776	313.96	232.56	277	267.36	0
66	2340	272.32	17.91044776	314.08	232.68	277.12	267.52	0
66	2370	272.44	17.91044776	314.16	232.88	277.24	267.64	0
66	2400	272.56	17.91044776	314.24	233.16	277.36	267.76	0
66	2430	272.68	17.91044776	314.32	233.44	277.48	267.88	0
66	2460	272.84	17.91044776	314.44	233.8	277.64	268.04	0
66	2490	272.98	17.91044776	314.56	234.2	277.76	268.2	0
66	2520	273.12	17.91044776	314.72	234.72	277.88	268.36	0
66	2550	273.3	17.91044776	314.88	235.28	278.04	268.56	0
66	2580	273.48	17.91044776	315.08	235.88	278.2	268.76	0
66	2610	273.68	17.91044776	315.32	236.52	278.36	269	0
66	2640	273.94	17.91044776	315.56	237.16	278.6	269.28	0
66	2670	274.2	17.91044776	315.8	237.84	278.84	269.56	0
66	2700	274.5	17.91044776	316.04	238.52	279.12	269.88	0
66	2730	274.8	17.91044776	316.32	239.2	279.4	270.2	0
66	2760	275.12	17.91044776	316.6	239.92	279.68	270.56	0
66	2790	275.48	17.91044776	316.88	240.64	280	270.96	0
66	2820	275.84	17.91044776	317.2	241.32	280.32	271.36	0
66	2850	276.24	17.91044776	317.56	242.04	280.68	271.8	0
66	2880	276.6	17.91044776	317.96	242.72	281	272.2	0
66	2910	277	17.91044776	318.32	243.36	281.36	272.64	0
66	2940	277.4	17.91044776	318.6	243.96	281.72	273.08	0
66	2970	277.84	17.91044776	318.84	244.56	282.12	273.56	0
66	3000	278.26	17.91044776	319.12	245.12	282.52	274	0
66	3030	278.7	17.91044776	319.4	245.64	282.92	274.48	0
66	3060	279.14	17.91044776	319.68	246.16	283.32	274.96	0
66	3090	279.6	17.91044776	320	246.64	283.76	275.44	0
66	3120	280.08	17.91044776	320.36	247.08	284.24	275.92	0
66	3150	280.58	17.91044776	320.68	247.48	284.72	276.44	0
66	3180	281.1	17.91044776	320.96	247.88	285.24	276.96	0
66	3210	281.6	17.91044776	321.16	248.24	285.72	277.48	0
66	3240	282.12	17.91044776	321.36	248.56	286.24	278	0
66	3270	282.64	17.91044776	321.52	248.84	286.76	278.52	0
66	3300	283.12	17.91044776	321.64	249.08	287.24	279	0
66	3330	283.6	17.91044776	321.72	249.32	287.72	279.48	0
66	3360	284.06	17.91044776	321.76	249.52	288.2	279.92	0
66	3390	284.46	17.91044776	321.84	249.72	288.6	280.32	0
66	3420	284.86	17.91044776	321.92	249.88	289	280.72	0
66	3450	285.22	17.91044776	322	250	289.36	281.08	0
66	3480	285.56	17.91044776	322.04	250.12	289.72	281.4	0
66	3510	285.86	17.91044776	322.04	250.2	290.04	281.68	0
66	3540	286.1	17.91044776	322.04	250.28	290.28	281.92	0
66	3570	286.34	17.91044776	321.92	250.32	290.52	282.16	0
66	3600	286.52	17.91044776	321.52	250.32	290.72	282.32	0
66	3630	286.68	17.91044776	321.04	250.32	290.88	282.48	0
66	3660	286.76	17.91044776	320.56	250.32	290.96	282.56	0
66	3690	286.82	17.91044776	320.08	250.32	291.04	282.6	0
66	3720	286.82	17.91044776	319.6	250.24	291.04	282.6	0
66	3750	286.8	17.91044776	319.08	250.16	291.04	282.56	0
66	3780	286.72	17.91044776	318.56	250.08	290.96	282.48	0
66	3810	286.62	17.91044776	318.04	249.96	290.88	282.36	0
66	3840	286.46	17.91044776	317.48	249.8	290.72	282.2	0
66	3870	286.26	17.91044776	316.76	249.64	290.52	282	0
66	3900	286	17.91044776	315.92	249.48	290.28	281.72	0
66	3930	285.66	17.91044776	315	249.28	289.92	281.4	0
66	3960	285.28	17.91044776	314.08	249.08	289.56	281	0
66	3990	284.84	17.91044776	313.12	248.84	289.12	280.56	0
66	4020	284.36	17.91044776	312.16	248.6	288.64	280.08	0
66	4050	283.84	17.91044776	311.24	248.36	288.12	279.56	0
66	4080	283.32	17.91044776	310.32	248.08	287.6	279.04	0
66	4110	282.78	17.91044776	309.44	247.8	287.08	278.48	1
66	4140	282.24	17.91044776	308.52	247.52	286.56	277.92	0
66	4170	281.7	17.91044776	307.6	247.2	286.04	277.36	0
66	4200	281.12	17.91044776	306.68	246.92	285.48	276.76	0
66	4230	280.56	17.91044776	305.76	246.64	284.92	276.2	0
66	4260	279.96	17.91044776	304.88	246.32	284.32	275.6	0
66	4290	279.36	17.91044776	303.96	246	283.76	274.96	0
66	4320	278.74	17.91044776	303.08	245.72	283.16	274.32	0
66	4350	278.1	17.91044776	302.36	245.44	282.52	273.68	0
66	4380	277.42	17.91044776	301.6	245.12	281.84	273	0
66	4410	276.74	17.91044776	300.76	244.8	281.16	272.32	0
66	4440	276.04	17.91044776	299.88	244.48	280.44	271.64	0
66	4470	275.32	17.91044776	298.96	244.2	279.72	270.92	0
66	4500	274.6	17.91044776	298	243.88	279	270.2	0
66	4530	273.86	17.91044776	297.04	243.56	278.28	269.44	0
66	4560	273.14	17.91044776	296.08	243.2	277.56	268.72	0
66	4590	272.42	17.91044776	295.16	242.88	276.84	268	0
66	4620	271.7	17.91044776	294.44	242.56	276.12	267.28	0
66	4650	271.02	17.91044776	293.88	242.2	275.44	266.6	0
66	4680	270.4	17.91044776	293.4	241.88	274.84	265.96	0
66	4710	269.8	17.91044776	292.96	241.52	274.24	265.36	0
66	4740	269.22	17.91044776	292.56	241.2	273.64	264.8	0
66	4770	268.66	17.91044776	292.16	240.88	273.08	264.24	0
66	4800	268.12	17.91044776	291.76	240.52	272.52	263.72	0
66	4830	267.54	17.91044776	291.28	240.2	271.92	263.16	0
66	4860	266.98	17.91044776	290.72	239.88	271.32	262.64	0
66	4890	266.4	17.91044776	290.04	239.52	270.72	262.08	0
66	4920	265.78	17.91044776	289.28	239.2	270.08	261.48	0
66	4950	265.18	17.91044776	288.44	238.84	269.48	260.88	0
66	4980	264.56	17.91044776	287.56	238.48	268.84	260.28	0
66	5010	263.96	17.91044776	286.64	238.12	268.24	259.68	0
66	5040	263.36	17.91044776	285.68	237.76	267.6	259.12	0
66	5070	262.76	17.91044776	284.76	237.36	267	258.52	0
66	5100	262.18	17.91044776	283.88	236.96	266.4	257.96	0
66	5130	261.64	17.91044776	283.08	236.6	265.88	257.4	0
66	5160	261.14	17.91044776	282.32	236.2	265.4	256.88	0
66	5190	260.64	17.91044776	281.56	235.8	264.92	256.36	0
66	5220	260.18	17.91044776	280.84	235.4	264.48	255.88	0
66	5250	259.7	17.91044776	280.12	235.04	264	255.4	0
66	5280	259.24	17.91044776	279.36	234.64	263.52	254.96	0
66	5310	258.78	17.91044776	278.6	234.28	263.04	254.52	0
66	5340	258.32	17.91044776	277.8	233.92	262.6	254.04	0
66	5370	257.86	17.91044776	276.96	233.52	262.12	253.6	0
66	5400	257.4	17.91044776	276.04	233.16	261.64	253.16	0
66	5430	256.9	17.91044776	275.12	232.8	261.12	252.68	0
66	5460	256.4	17.91044776	274.16	232.48	260.6	252.2	0
66	5490	255.88	17.91044776	273.2	232.16	260.08	251.68	0
66	5520	255.34	17.91044776	272.24	231.8	259.52	251.16	0
66	5550	254.82	17.91044776	271.24	231.48	259	250.64	0
66	5580	254.34	17.91044776	270.32	231.16	258.52	250.16	0
66	5610	253.82	17.91044776	269.44	230.84	258	249.64	0
66	5640	253.34	17.91044776	268.64	230.52	257.52	249.16	0
66	5670	252.9	17.91044776	267.92	230.2	257.08	248.72	0
66	5700	252.48	17.91044776	267.28	229.92	256.64	248.32	0
66	5730	252.08	17.91044776	266.68	229.64	256.24	247.92	0
66	5760	251.68	17.91044776	266.12	229.4	255.8	247.56	0
66	5790	251.3	17.91044776	265.64	229.16	255.4	247.2	0
66	5820	250.94	17.91044776	265.16	228.92	255	246.88	0
66	5850	250.6	17.91044776	264.72	228.68	254.68	246.52	0
66	5880	250.26	17.91044776	264.32	228.44	254.32	246.2	0
66	5910	249.92	17.91044776	263.92	228.24	253.96	245.88	0
66	5940	249.6	17.91044776	263.56	228.04	253.64	245.56	0
66	5970	249.28	17.91044776	263.2	227.84	253.32	245.24	0
66	6000	248.98	17.91044776	262.84	227.64	253	244.96	0
66	6030	248.68	17.91044776	262.52	227.48	252.72	244.64	0
66	6060	248.38	17.91044776	262.2	227.32	252.44	244.32	0
66	6090	248.1	17.91044776	261.88	227.16	252.16	244.04	0
66	6120	247.8	17.91044776	261.56	227.04	251.88	243.72	0
66	6150	247.5	17.91044776	261.24	226.92	251.6	243.4	0
66	6180	247.22	17.91044776	260.92	226.76	251.32	243.12	0
66	6210	246.92	17.91044776	260.64	226.6	251.04	242.8	0
66	6240	246.66	17.91044776	260.32	226.44	250.8	242.52	0
66	6270	246.4	17.91044776	260	226.32	250.56	242.24	0
66	6300	246.14	17.91044776	259.72	226.2	250.32	241.96	0
66	6330	245.86	17.91044776	259.44	226.04	250.04	241.68	0
66	6360	245.62	17.91044776	259.16	225.88	249.8	241.44	0
66	6390	245.36	17.91044776	258.92	225.76	249.52	241.2	0
66	6420	245.08	17.91044776	258.68	225.6	249.24	240.92	0
66	6450	244.8	17.91044776	258.44	225.44	248.96	240.64	0
66	6480	244.52	17.91044776	258.16	225.28	248.68	240.36	0
66	6510	244.26	17.91044776	257.88	225.12	248.44	240.08	0
66	6540	243.98	17.91044776	257.6	224.92	248.2	239.76	0
66	6570	243.68	17.91044776	257.32	224.76	247.92	239.44	0
66	6600	243.38	17.91044776	257.04	224.56	247.6	239.16	0
66	6630	243.1	17.91044776	256.76	224.36	247.32	238.88	0
66	6660	242.78	17.91044776	256.48	224.12	247	238.56	0
66	6690	242.48	17.91044776	256.16	223.88	246.68	238.28	0
66	6720	242.14	17.91044776	255.84	223.6	246.32	237.96	0
66	6750	241.8	17.91044776	255.52	223.32	245.96	237.64	0
66	6780	241.46	17.91044776	255.2	223	245.6	237.32	0
66	6810	241.12	17.91044776	254.84	222.68	245.24	237	0
66	6840	240.76	17.91044776	254.52	222.32	244.88	236.64	0
66	6870	240.44	17.91044776	254.16	221.92	244.56	236.32	0
66	6900	240.08	17.91044776	253.84	221.48	244.2	235.96	0
66	6930	239.74	17.91044776	253.48	221.04	243.88	235.6	0
66	6960	239.38	17.91044776	253.08	220.6	243.52	235.24	0
66	6990	238.98	17.91044776	252.72	220.08	243.12	234.84	0
66	7020	238.58	17.91044776	252.32	219.52	242.72	234.44	0
66	7050	238.14	17.91044776	251.88	218.92	242.28	234	0
66	7080	237.68	17.91044776	251.4	218.32	241.84	233.52	0
66	7110	237.18	17.91044776	250.88	217.68	241.36	233	0
66	7140	236.66	17.91044776	250.32	217	240.88	232.44	0
66	7170	236.14	17.91044776	249.68	216.32	240.36	231.92	0
66	7200	235.6	17.91044776	249	215.6	239.84	231.36	0
66	7230	235.02	17.91044776	248.32	214.84	239.28	230.76	0
66	7260	234.4	17.91044776	247.6	214.04	238.68	230.12	0
66	7290	233.76	17.91044776	246.84	213.24	238.04	229.48	0
66	7320	233.1	17.91044776	246.08	212.4	237.4	228.8	0
66	7350	232.4	17.91044776	245.32	211.6	236.72	228.08	0
66	7380	231.7	17.91044776	244.52	210.76	236.04	227.36	0
66	7410	231	17.91044776	243.76	209.96	235.36	226.64	0
66	7440	230.26	17.91044776	243	209.12	234.64	225.88	0
66	7470	229.56	17.91044776	242.24	208.32	233.96	225.16	0
66	7500	228.84	17.91044776	241.48	207.52	233.28	224.4	0
66	7530	228.12	17.91044776	240.72	206.72	232.56	223.68	0
66	7560	227.38	17.91044776	240	205.92	231.84	222.92	0
66	7590	226.66	17.91044776	239.24	205.16	231.12	222.2	0
66	7620	225.92	17.91044776	238.52	204.4	230.36	221.48	0
66	7650	225.22	17.91044776	237.8	203.68	229.64	220.8	0
66	7680	224.5	17.91044776	237.08	203	228.92	220.08	0
66	7710	223.8	17.91044776	236.4	202.32	228.2	219.4	0
66	7740	223.14	17.91044776	235.72	201.68	227.52	218.76	0
66	7770	222.52	17.91044776	235.08	201.08	226.88	218.16	0
66	7800	221.94	17.91044776	234.44	200.52	226.28	217.6	0
66	7830	221.4	17.91044776	233.84	200	225.72	217.08	0
66	7860	220.86	17.91044776	233.28	199.52	225.16	216.56	0
66	7890	220.36	17.91044776	232.76	199.08	224.64	216.08	0
66	7920	219.84	17.91044776	232.28	198.68	224.12	215.56	0
66	7950	219.34	17.91044776	231.84	198.28	223.6	215.08	0
66	7980	218.88	17.91044776	231.4	197.92	223.12	214.64	0
66	8010	218.42	17.91044776	231	197.6	222.64	214.2	0
66	8040	218	17.91044776	230.6	197.32	222.2	213.8	0
66	8070	217.6	17.91044776	230.24	197.08	221.8	213.4	0
66	8100	217.24	17.91044776	229.88	196.84	221.44	213.04	0
66	8130	216.86	17.91044776	229.52	196.64	221.04	212.68	0
66	8160	216.5	17.91044776	229.16	196.4	220.68	212.32	0
66	8190	216.18	17.91044776	228.8	196.2	220.36	212	0
66	8220	215.84	17.91044776	228.44	196	220	211.68	0
66	8250	215.54	17.91044776	228.12	195.8	219.68	211.4	0
66	8280	215.24	17.91044776	227.76	195.6	219.4	211.08	0
66	8310	214.94	17.91044776	227.4	195.4	219.08	210.8	0
66	8340	214.62	17.91044776	227.04	195.2	218.76	210.48	0
66	8370	214.3	17.91044776	226.68	195	218.44	210.16	0
66	8400	213.98	17.91044776	226.28	194.8	218.12	209.84	0
66	8430	213.64	17.91044776	225.92	194.6	217.76	209.52	0
66	8460	213.32	17.91044776	225.52	194.36	217.44	209.2	0
66	8490	212.96	17.91044776	225.12	194.16	217.08	208.84	0
66	8520	212.6	17.91044776	224.72	193.92	216.72	208.48	0
66	8550	212.2	17.91044776	224.32	193.68	216.32	208.08	0
66	8580	211.8	17.91044776	223.92	193.44	215.92	207.68	0
66	8610	211.4	17.91044776	223.52	193.16	215.52	207.28	0
66	8640	211	17.91044776	223.08	192.88	215.12	206.88	0
66	8670	210.62	17.91044776	222.68	192.56	214.72	206.52	0
66	8700	210.22	17.91044776	222.28	192.24	214.32	206.12	0
66	8730	209.8	17.91044776	221.88	191.88	213.88	205.72	0
66	8760	209.4	17.91044776	221.48	191.52	213.48	205.32	0
66	8790	208.98	17.91044776	221.12	191.12	213.04	204.92	0
66	8820	208.56	17.91044776	220.72	190.68	212.6	204.52	0
66	8850	208.14	17.91044776	220.32	190.2	212.16	204.12	0
66	8880	207.7	17.91044776	219.96	189.68	211.72	203.68	0
66	8910	207.28	17.91044776	219.6	189.16	211.28	203.28	0
66	8940	206.84	17.91044776	219.24	188.6	210.84	202.84	0
66	8970	206.4	17.91044776	218.88	188.04	210.4	202.4	0
66	9000	205.94	17.91044776	218.52	187.44	209.96	201.92	0
66	9030	205.5	17.91044776	218.16	186.88	209.52	201.48	0
66	9060	205.06	17.91044776	217.8	186.28	209.08	201.04	0
66	9090	204.64	17.91044776	217.44	185.64	208.64	200.64	0
66	9120	204.22	17.91044776	217.08	185.04	208.24	200.2	0
66	9150	203.78	17.91044776	216.72	184.4	207.8	199.76	0
66	9180	203.36	17.91044776	216.36	183.76	207.4	199.32	0
66	9210	202.92	17.91044776	216	183.12	206.96	198.88	0
66	9240	202.5	17.91044776	215.64	182.48	206.56	198.44	0
66	9270	202.06	17.91044776	215.24	181.84	206.12	198	0
66	9300	201.66	17.91044776	214.88	181.16	205.72	197.6	0
66	9330	201.24	17.91044776	214.52	180.48	205.32	197.16	0
66	9360	200.84	17.91044776	214.12	179.8	204.92	196.76	0
66	9390	200.42	17.91044776	213.76	179.12	204.52	196.32	0
66	9420	200	17.91044776	213.36	178.44	204.12	195.88	0
66	9450	199.58	17.91044776	212.96	177.8	203.72	195.44	0
66	9480	199.16	17.91044776	212.56	177.16	203.32	195	0
66	9510	198.72	17.91044776	212.16	176.52	202.88	194.56	0
66	9540	198.28	17.91044776	211.72	175.88	202.48	194.08	0
66	9570	197.84	17.91044776	211.28	175.28	202.04	193.64	0
66	9600	197.36	17.91044776	210.84	174.68	201.56	193.16	0
66	9630	196.92	17.91044776	210.36	174.12	201.12	192.72	0
66	9660	196.44	17.91044776	209.88	173.56	200.64	192.24	0
66	9690	195.98	17.91044776	209.4	173.04	200.16	191.8	0
66	9720	195.5	17.91044776	208.88	172.48	199.68	191.32	0
66	9750	195.04	17.91044776	208.32	171.92	199.2	190.88	0
66	9780	194.54	17.91044776	207.8	171.36	198.68	190.4	0
66	9810	194.06	17.91044776	207.24	170.8	198.2	189.92	0
66	9840	193.54	17.91044776	206.72	170.28	197.68	189.4	0
66	9870	193.02	17.91044776	206.16	169.72	197.12	188.92	0
66	9900	192.5	17.91044776	205.6	169.2	196.6	188.4	0
66	9930	191.96	17.91044776	205.04	168.64	196.04	187.88	0
66	9960	191.42	17.91044776	204.48	168.12	195.48	187.36	0
66	9990	190.88	17.91044776	203.92	167.56	194.92	186.84	0
66	10020	190.36	17.91044776	203.36	167	194.4	186.32	0
66	10050	189.8	17.91044776	202.76	166.48	193.84	185.76	0
66	10080	189.24	17.91044776	202.12	165.92	193.24	185.24	0
66	10110	188.68	17.91044776	201.52	165.36	192.68	184.68	0
66	10140	188.1	17.91044776	200.88	164.8	192.08	184.12	0
66	10170	187.54	17.91044776	200.28	164.24	191.52	183.56	0
66	10200	186.96	17.91044776	199.64	163.64	190.92	183	0
66	10230	186.36	17.91044776	199.04	163.04	190.32	182.4	0
66	10260	185.78	17.91044776	198.4	162.44	189.72	181.84	0
66	10290	185.2	17.91044776	197.76	161.84	189.12	181.28	0
66	10320	184.6	17.91044776	197.16	161.2	188.52	180.68	0
66	10350	184.04	17.91044776	196.52	160.56	187.96	180.12	0
66	10380	183.44	17.91044776	195.88	159.92	187.36	179.52	0
66	10410	182.84	17.91044776	195.24	159.28	186.76	178.92	0
66	10440	182.22	17.91044776	194.6	158.6	186.12	178.32	0
66	10470	181.6	17.91044776	193.96	157.96	185.48	177.72	0
66	10500	180.96	17.91044776	193.32	157.32	184.84	177.08	0
66	10530	180.32	17.91044776	192.68	156.64	184.2	176.44	0
66	10560	179.66	17.91044776	192.04	156	183.52	175.8	0
66	10590	179.02	17.91044776	191.4	155.32	182.88	175.16	0
66	10620	178.38	17.91044776	190.76	154.64	182.24	174.52	0
66	10650	177.74	17.91044776	190.12	153.92	181.6	173.88	0
66	10680	177.1	17.91044776	189.48	153.24	180.96	173.24	0
66	10710	176.48	17.91044776	188.84	152.52	180.36	172.6	0
66	10740	175.84	17.91044776	188.2	151.84	179.72	171.96	0
66	10770	175.18	17.91044776	187.56	151.16	179.08	171.28	0
66	10800	174.54	17.91044776	186.92	150.48	178.44	170.64	0
66	10830	173.88	17.91044776	186.32	149.8	177.8	169.96	0
66	10860	173.24	17.91044776	185.68	149.12	177.16	169.32	0
66	10890	172.6	17.91044776	185.04	148.44	176.52	168.68	0
66	10920	171.96	17.91044776	184.36	147.76	175.88	168.04	0
66	10950	171.32	17.91044776	183.68	147.08	175.24	167.4	0
66	10980	170.7	17.91044776	183	146.44	174.6	166.8	0
66	11010	170.08	17.91044776	182.32	145.76	174	166.16	0
66	11040	169.46	17.91044776	181.68	145.12	173.36	165.56	0
66	11070	168.86	17.91044776	181.04	144.48	172.76	164.96	0
66	11100	168.22	17.91044776	180.4	143.88	172.12	164.32	0
66	11130	167.62	17.91044776	179.8	143.24	171.52	163.72	0
66	11160	167.02	17.91044776	179.16	142.64	170.92	163.12	0
66	11190	166.44	17.91044776	178.6	142.04	170.36	162.52	0
66	11220	165.9	17.91044776	178.08	141.4	169.84	161.96	0
66	11250	165.34	17.91044776	177.6	140.8	169.28	161.4	0
66	11280	164.78	17.91044776	177.12	140.24	168.72	160.84	0
66	11310	164.22	17.91044776	176.6	139.64	168.16	160.28	0
66	11340	163.64	17.91044776	176.08	139.08	167.56	159.72	0
66	11370	163.06	17.91044776	175.56	138.52	167	159.12	0
66	11400	162.46	17.91044776	175.04	138	166.4	158.52	0
66	11430	161.86	17.91044776	174.48	137.48	165.8	157.92	0
66	11460	161.22	17.91044776	173.92	136.96	165.16	157.28	0
66	11490	160.62	17.91044776	173.28	136.44	164.56	156.68	0
66	11520	160	17.91044776	172.68	135.92	163.92	156.08	0
66	11550	159.4	17.91044776	172.08	135.4	163.32	155.48	0
66	11580	158.8	17.91044776	171.44	134.92	162.72	154.88	0
66	11610	158.2	17.91044776	170.8	134.48	162.12	154.28	0
66	11640	157.6	17.91044776	170.2	134	161.52	153.68	0
66	11670	157	17.91044776	169.6	133.56	160.92	153.08	0
66	11700	156.4	17.91044776	169	133.12	160.32	152.48	0
66	11730	155.82	17.91044776	168.4	132.68	159.76	151.88	0
66	11760	155.26	17.91044776	167.84	132.28	159.2	151.32	0
66	11790	154.68	17.91044776	167.24	131.84	158.64	150.72	0
66	11820	154.12	17.91044776	166.64	131.44	158.08	150.16	0
66	11850	153.56	17.91044776	166.04	131.04	157.52	149.6	0
66	11880	153	17.91044776	165.44	130.68	156.96	149.04	0
66	11910	152.46	17.91044776	164.88	130.28	156.44	148.48	0
66	11940	151.9	17.91044776	164.24	129.92	155.88	147.92	0
66	11970	151.32	17.91044776	163.6	129.6	155.32	147.32	0
66	12000	150.76	17.91044776	162.96	129.28	154.76	146.76	0
66	12030	150.24	17.91044776	162.28	128.92	154.24	146.24	0
66	12060	149.72	17.91044776	161.68	128.6	153.76	145.68	0
66	12090	149.22	17.91044776	161.08	128.28	153.28	145.16	0
66	12120	148.74	17.91044776	160.52	128	152.8	144.68	0
66	12150	148.3	17.91044776	159.96	127.68	152.36	144.24	0
66	12180	147.9	17.91044776	159.44	127.36	151.96	143.84	0
66	12210	147.52	17.91044776	158.96	127.08	151.6	143.44	0
66	12240	147.12	17.91044776	158.56	126.8	151.2	143.04	0
66	12270	146.76	17.91044776	158.12	126.56	150.84	142.68	0
66	12300	146.4	17.91044776	157.72	126.28	150.48	142.32	0
66	12330	146.08	17.91044776	157.36	126	150.16	142	0
66	12360	145.76	17.91044776	157.04	125.72	149.84	141.68	0
66	12390	145.48	17.91044776	156.68	125.48	149.56	141.4	0
66	12420	145.2	17.91044776	156.36	125.24	149.28	141.12	0
66	12450	144.94	17.91044776	156.08	125.04	149.04	140.84	0
66	12480	144.68	17.91044776	155.8	124.8	148.8	140.56	0
66	12510	144.4	17.91044776	155.52	124.56	148.52	140.28	0
66	12540	144.16	17.91044776	155.28	124.36	148.28	140.04	0
66	12570	143.92	17.91044776	155.04	124.16	148.04	139.8	0
66	12600	143.72	17.91044776	154.8	123.96	147.84	139.6	0
66	12630	143.5	17.91044776	154.56	123.76	147.64	139.36	0
66	12660	143.3	17.91044776	154.32	123.56	147.44	139.16	0
66	12690	143.12	17.91044776	154.12	123.36	147.28	138.96	0
66	12720	142.96	17.91044776	153.92	123.16	147.12	138.8	0
66	12750	142.78	17.91044776	153.72	122.96	146.96	138.6	0
66	12780	142.6	17.91044776	153.56	122.8	146.8	138.4	0
66	12810	142.42	17.91044776	153.4	122.64	146.6	138.24	0
66	12840	142.24	17.91044776	153.2	122.48	146.44	138.04	0
66	12870	142.06	17.91044776	153	122.28	146.28	137.84	0
66	12900	141.86	17.91044776	152.8	122.12	146.08	137.64	0
66	12930	141.64	17.91044776	152.6	121.96	145.88	137.4	0
66	12960	141.44	17.91044776	152.4	121.8	145.68	137.2	0
66	12990	141.24	17.91044776	152.2	121.64	145.48	137	0
66	13020	141.02	17.91044776	152	121.44	145.28	136.76	0
66	13050	140.8	17.91044776	151.8	121.24	145.08	136.52	0
66	13080	140.56	17.91044776	151.6	121.04	144.84	136.28	0
66	13110	140.32	17.91044776	151.4	120.8	144.6	136.04	0
66	13140	140.08	17.91044776	151.2	120.56	144.36	135.8	0
66	13170	139.84	17.91044776	151	120.28	144.12	135.56	0
66	13200	139.62	17.91044776	150.8	120	143.88	135.36	0
66	13230	139.38	17.91044776	150.64	119.76	143.64	135.12	0
66	13260	139.16	17.91044776	150.48	119.48	143.44	134.88	0
66	13290	138.96	17.91044776	150.36	119.2	143.24	134.68	0
66	13320	138.78	17.91044776	150.24	118.88	143.08	134.48	0
66	13350	138.6	17.91044776	150.2	118.56	142.92	134.28	0
66	13380	138.44	17.91044776	150.16	118.2	142.76	134.12	0
66	13410	138.28	17.91044776	150.16	117.88	142.6	133.96	0
66	13440	138.14	17.91044776	150.16	117.56	142.48	133.8	0
66	13470	138.02	17.91044776	150.2	117.2	142.36	133.68	0
66	13500	137.94	17.91044776	150.24	116.84	142.28	133.6	0
66	13530	137.86	17.91044776	150.32	116.44	142.2	133.52	0
66	13560	137.8	17.91044776	150.44	116.04	142.16	133.44	0
66	13590	137.76	17.91044776	150.6	115.6	142.12	133.4	0
66	13620	137.72	17.91044776	150.8	115.2	142.08	133.36	0
66	13650	137.7	17.91044776	151.08	114.8	142.08	133.32	0
66	13680	137.7	17.91044776	151.4	114.36	142.08	133.32	0
66	13710	137.7	17.91044776	151.72	113.92	142.08	133.32	0
66	13740	137.72	17.91044776	152.08	113.48	142.12	133.32	0
66	13770	137.76	17.91044776	152.48	113.04	142.16	133.36	0
66	13800	137.76	17.91044776	152.92	112.64	142.16	133.36	0
66	13830	137.78	17.91044776	153.4	112.24	142.2	133.36	0
66	13860	137.78	17.91044776	153.92	111.84	142.24	133.32	0
66	13890	137.76	17.91044776	154.52	111.44	142.24	133.28	0
66	13920	137.74	17.91044776	155.12	111.08	142.24	133.24	0
66	13950	137.7	17.91044776	155.76	110.68	142.24	133.16	0
66	13980	137.66	17.91044776	156.4	110.28	142.2	133.12	0
66	14010	137.62	17.91044776	157.08	109.88	142.16	133.08	0
66	14040	137.56	17.91044776	157.72	109.48	142.12	133	0
66	14070	137.48	17.91044776	158.4	109.12	142.04	132.92	0
66	14100	137.36	17.91044776	159.08	108.72	141.92	132.8	0
66	14130	137.24	17.91044776	159.8	108.36	141.8	132.68	0
66	14160	137.1	17.91044776	160.48	108	141.68	132.52	0
66	14190	136.92	17.91044776	161.2	107.6	141.48	132.36	0
66	14220	136.68	17.91044776	161.88	107.24	141.24	132.12	0
66	14250	136.42	17.91044776	162.56	106.88	140.96	131.88	0
66	14280	136.12	17.91044776	163.2	106.52	140.64	131.6	0
66	14310	135.8	17.91044776	163.8	106.16	140.32	131.28	0
66	14340	135.44	17.91044776	164.4	105.84	139.96	130.92	0
66	14370	135.06	17.91044776	164.96	105.52	139.6	130.52	0
66	14400	134.66	17.91044776	165.44	105.16	139.24	130.08	0
66	14430	134.24	17.91044776	165.84	104.84	138.84	129.64	0
66	14460	133.8	17.91044776	166.24	104.52	138.44	129.16	0
66	14490	133.34	17.91044776	166.56	104.16	138	128.68	0
66	14520	132.84	17.91044776	166.8	103.84	137.52	128.16	0
66	14550	132.36	17.91044776	166.96	103.52	137.04	127.68	0
66	14580	131.84	17.91044776	167	103.16	136.52	127.16	0
66	14610	131.32	17.91044776	166.88	102.84	136	126.64	0
66	14640	130.78	17.91044776	166.6	102.48	135.48	126.08	0
66	14670	130.2	17.91044776	166.16	102.12	134.92	125.48	0
66	14700	129.6	17.91044776	165.48	101.8	134.32	124.88	0
66	14730	129.02	17.91044776	164.64	101.44	133.76	124.28	0
66	14760	128.44	17.91044776	163.72	101.12	133.2	123.68	0
66	14790	127.82	17.91044776	162.76	100.76	132.6	123.04	0
66	14820	127.2	17.91044776	161.72	100.4	132	122.4	0
66	14850	126.62	17.91044776	160.64	100.04	131.44	121.8	0
66	14880	126.02	17.91044776	159.52	99.68	130.84	121.2	0
66	14910	125.42	17.91044776	158.36	99.28	130.24	120.6	0
66	14940	124.82	17.91044776	157.12	98.92	129.64	120	0
66	14970	124.24	17.91044776	155.84	98.52	129.04	119.44	0
66	15000	123.64	17.91044776	154.56	98.08	128.44	118.84	0
66	15030	123.06	17.91044776	153.24	97.68	127.88	118.24	0
66	15060	122.48	17.91044776	151.84	97.28	127.28	117.68	0
66	15090	121.92	17.91044776	150.4	96.84	126.72	117.12	0
66	15120	121.36	17.91044776	148.88	96.4	126.12	116.6	0
66	15150	120.8	17.91044776	147.36	95.96	125.52	116.08	0
66	15180	120.26	17.91044776	145.92	95.52	124.96	115.56	0
66	15210	119.74	17.91044776	144.52	95.08	124.4	115.08	0
66	15240	119.24	17.91044776	143.2	94.64	123.88	114.6	0
66	15270	118.76	17.91044776	142.04	94.2	123.4	114.12	0
66	15300	118.3	17.91044776	140.96	93.72	122.96	113.64	0
66	15330	117.88	17.91044776	140.04	93.28	122.56	113.2	0
66	15360	117.5	17.91044776	139.28	92.8	122.16	112.84	0
66	15390	117.18	17.91044776	138.72	92.36	121.84	112.52	0
66	15420	116.9	17.91044776	138.36	91.92	121.56	112.24	0
66	15450	116.68	17.91044776	138.2	91.44	121.36	112	0
66	15480	116.48	17.91044776	138.2	91	121.16	111.8	0
66	15510	116.3	17.91044776	138.24	90.56	121	111.6	0
66	15540	116.16	17.91044776	138.32	90.16	120.88	111.44	0
66	15570	116.04	17.91044776	138.44	89.76	120.76	111.32	0
66	15600	115.92	17.91044776	138.56	89.4	120.64	111.2	0
66	15630	115.82	17.91044776	138.56	89	120.56	111.08	0
66	15660	115.72	17.91044776	138.36	88.64	120.48	110.96	0
66	15690	115.58	17.91044776	138.12	88.28	120.32	110.84	0
66	15720	115.36	17.91044776	137.76	87.92	120.04	110.68	0
66	15750	115.06	17.91044776	137.32	87.6	119.64	110.48	0
66	15780	114.66	17.91044776	136.8	87.28	119.12	110.2	0
66	15810	114.2	17.91044776	136.2	86.92	118.6	109.8	0
66	15840	113.68	17.91044776	135.48	86.6	118	109.36	0
66	15870	113.12	17.91044776	134.72	86.24	117.4	108.84	0
66	15900	112.5	17.91044776	133.92	85.88	116.72	108.28	0
66	15930	111.84	17.91044776	133	85.52	116	107.68	0
66	15960	111.14	17.91044776	132.04	85.12	115.24	107.04	0
66	15990	110.4	17.91044776	131.04	84.72	114.44	106.36	0
66	16020	109.66	17.91044776	130	84.32	113.6	105.72	0
66	16050	108.9	17.91044776	129	83.92	112.76	105.04	0
66	16080	108.14	17.91044776	127.96	83.52	111.92	104.36	0
66	16110	107.34	17.91044776	126.92	83.16	111.08	103.6	0
66	16140	106.56	17.91044776	125.84	82.8	110.28	102.84	0
66	16170	105.8	17.91044776	124.76	82.44	109.52	102.08	0
66	16200	105.04	17.91044776	123.76	82.08	108.72	101.36	0
66	16230	104.26	17.91044776	122.76	81.72	107.92	100.6	0
66	16260	103.46	17.91044776	121.8	81.36	107.08	99.84	0
66	16290	102.68	17.91044776	120.92	81	106.28	99.08	0
66	16320	101.88	17.91044776	120.04	80.6	105.48	98.28	0
66	16350	101.08	17.91044776	119.2	80.2	104.68	97.48	0
66	16380	100.3	17.91044776	118.52	79.84	103.88	96.72	0
66	16410	99.54	17.91044776	118.12	79.44	103.08	96	0
66	16440	98.86	17.91044776	117.84	79.04	102.4	95.32	0
66	16470	98.28	17.91044776	117.72	78.64	101.88	94.68	0
66	16500	97.84	17.91044776	117.72	78.24	101.52	94.16	0
66	16530	97.54	17.91044776	117.84	77.84	101.32	93.76	0
66	16560	97.38	17.91044776	118.16	77.44	101.24	93.52	0
66	16590	97.3	17.91044776	118.68	77.04	101.24	93.36	0
66	16620	97.28	17.91044776	119.32	76.68	101.28	93.28	0
66	16650	97.36	17.91044776	120.08	76.32	101.44	93.28	0
66	16680	97.48	17.91044776	120.96	75.96	101.64	93.32	0
66	16710	97.66	17.91044776	121.88	75.64	101.88	93.44	0
66	16740	97.88	17.91044776	122.84	75.36	102.16	93.6	0
66	16770	98.16	17.91044776	123.8	75.08	102.52	93.8	0
66	16800	98.48	17.91044776	124.72	74.84	102.88	94.08	0
66	16830	98.86	17.91044776	125.64	74.6	103.28	94.44	0
66	16860	99.32	17.91044776	126.56	74.4	103.72	94.92	0
66	16890	99.84	17.91044776	127.48	74.24	104.24	95.44	0
66	16920	100.38	17.91044776	128.4	74.08	104.76	96	0
66	16950	100.92	17.91044776	129.24	74	105.32	96.52	0
66	16980	101.48	17.91044776	130.08	73.96	105.92	97.04	0
66	17010	102.08	17.91044776	130.92	73.92	106.56	97.6	0
66	17040	102.64	17.91044776	131.72	73.88	107.16	98.12	0
66	17070	103.16	17.91044776	132.52	73.88	107.68	98.64	0
66	17100	103.58	17.91044776	133.28	73.84	108.08	99.08	0
66	17130	103.9	17.91044776	134	73.76	108.4	99.4	0
66	17160	104.14	17.91044776	134.68	73.72	108.64	99.64	0
66	17190	104.32	17.91044776	135.32	73.64	108.84	99.8	0
66	17220	104.46	17.91044776	135.96	73.56	109	99.92	0
66	17250	104.52	17.91044776	136.56	73.48	109.08	99.96	0
66	17280	104.46	17.91044776	137.08	73.4	109.04	99.88	0
66	17310	104.22	17.91044776	137.44	73.36	108.8	99.64	0
66	17340	103.94	17.91044776	137.6	73.32	108.52	99.36	0
66	17370	103.62	17.91044776	137.56	73.28	108.2	99.04	0
66	17400	103.28	17.91044776	137.28	73.36	107.84	98.72	0
66	17430	102.98	17.91044776	136.92	73.48	107.52	98.44	0
66	17460	102.7	17.91044776	136.44	73.68	107.24	98.16	0
66	17490	102.42	17.91044776	135.8	73.92	106.96	97.88	0
66	17520	102.06	17.91044776	134.84	74.16	106.6	97.52	0
66	17550	101.64	17.91044776	133.64	74.4	106.2	97.08	0
66	17580	101.06	17.91044776	132.24	74.56	105.64	96.48	0
66	17610	100.38	17.91044776	130.72	74.68	105	95.76	0
66	17640	99.54	17.91044776	129.08	74.72	104.12	94.96	0
66	17670	98.6	17.91044776	127.32	74.72	103.16	94.04	0
66	17700	97.6	17.91044776	125.48	74.68	102.12	93.08	0
66	17730	96.56	17.91044776	123.56	74.56	101	92.12	0
66	17760	95.44	17.91044776	121.56	74.44	99.8	91.08	0
66	17790	94.34	17.91044776	119.48	74.28	98.6	90.08	0
66	17820	93.24	17.91044776	117.4	74.12	97.44	89.04	0
66	17850	92.24	17.91044776	115.32	74	96.4	88.08	0
66	17880	91.32	17.91044776	113.2	73.88	95.44	87.2	0
66	17910	90.44	17.91044776	111.08	73.76	94.52	86.36	0
66	17940	89.6	17.91044776	108.92	73.68	93.64	85.56	0
66	17970	88.8	17.91044776	106.76	73.6	92.8	84.8	0
66	18000	88.06	17.91044776	104.6	73.52	92.04	84.08	0
66	18030	87.42	17.91044776	102.52	73.44	91.36	83.48	0
66	18060	86.9	17.91044776	100.56	73.36	90.8	83	0
66	18090	86.42	17.91044776	98.72	73.28	90.28	82.56	0
66	18120	85.98	17.91044776	97.08	73.2	89.8	82.16	0
66	18150	85.54	17.91044776	95.64	73.08	89.32	81.76	0
66	18180	85.08	17.91044776	94.24	72.92	88.84	81.32	0
66	18210	84.58	17.91044776	92.92	72.68	88.32	80.84	0
66	18240	84.08	17.91044776	91.72	72.4	87.8	80.36	0
66	18270	83.64	17.91044776	90.8	72.12	87.32	79.96	0
66	18300	83.24	17.91044776	90.12	71.84	86.88	79.6	0
66	18330	82.94	17.91044776	89.6	71.64	86.56	79.32	0
66	18360	82.66	17.91044776	89.16	71.44	86.24	79.08	0
66	18390	82.44	17.91044776	88.8	71.32	86	78.88	0
66	18420	82.28	17.91044776	88.56	71.24	85.8	78.76	0
66	18450	82.14	17.91044776	88.4	71.16	85.64	78.64	0
66	18480	82.02	17.91044776	88.28	71.12	85.52	78.52	0
66	18510	81.92	17.91044776	88.2	71.12	85.4	78.44	1
66	18540	81.82	17.91044776	88.16	71.16	85.28	78.36	0
66	18570	81.76	17.91044776	88.12	71.2	85.2	78.32	0
66	18600	81.68	17.91044776	88.04	71.24	85.12	78.24	0
66	18630	81.6	17.91044776	88	71.32	85.04	78.16	0
66	18660	81.56	17.91044776	87.96	71.4	85	78.12	0
66	18690	81.48	17.91044776	87.96	71.48	84.92	78.04	0
66	18720	81.4	17.91044776	87.92	71.6	84.84	77.96	0
66	18750	81.32	17.91044776	87.88	71.72	84.76	77.88	0
66	18780	81.24	17.91044776	87.84	71.84	84.68	77.8	0
66	18810	81.16	17.91044776	87.8	71.96	84.6	77.72	0
66	18840	81.06	17.91044776	87.8	72.08	84.52	77.6	0
66	18870	80.96	17.91044776	87.84	72.2	84.44	77.48	0
66	18900	80.86	17.91044776	87.88	72.28	84.36	77.36	0
66	18930	80.74	17.91044776	87.92	72.36	84.24	77.24	0
66	18960	80.62	17.91044776	87.96	72.44	84.12	77.12	0
66	18990	80.52	17.91044776	88	72.52	84	77.04	0
66	19020	80.4	17.91044776	88.04	72.6	83.88	76.92	0
66	19050	80.28	17.91044776	88.04	72.68	83.76	76.8	0
66	19080	80.16	17.91044776	88.08	72.76	83.64	76.68	0
66	19110	80.06	17.91044776	88.12	72.84	83.56	76.56	0
66	19140	79.96	17.91044776	88.16	72.88	83.48	76.44	0
66	19170	79.86	17.91044776	88.16	72.92	83.4	76.32	0
66	19200	79.78	17.91044776	88.16	72.96	83.32	76.24	0
66	19230	79.7	17.91044776	88.16	73	83.24	76.16	0
66	19260	79.64	17.91044776	88.16	73	83.2	76.08	0
66	19290	79.58	17.91044776	88.16	73	83.16	76	0
66	19320	79.52	17.91044776	88.12	73	83.12	75.92	0
66	19350	79.48	17.91044776	88.12	73	83.08	75.88	0
66	19380	79.42	17.91044776	88.12	73	83	75.84	0
66	19410	79.36	17.91044776	88.12	73	82.92	75.8	0
66	19440	79.34	17.91044776	88.12	73	82.88	75.8	0
66	19470	79.3	17.91044776	88.16	73	82.8	75.8	0
66	19500	79.24	17.91044776	88.2	73	82.72	75.76	0
66	19530	79.18	17.91044776	88.2	73	82.64	75.72	0
66	19560	79.12	17.91044776	88.24	73	82.56	75.68	0
66	19590	79.12	17.91044776	88.28	73	82.52	75.72	0
66	19620	79.12	17.91044776	88.28	73	82.48	75.76	0
66	19650	79.12	17.91044776	88.32	73	82.44	75.8	0
66	19680	79.12	17.91044776	88.36	73	82.4	75.84	0
66	19710	79.16	17.91044776	88.4	73	82.4	75.92	0
66	19740	79.18	17.91044776	88.44	73	82.4	75.96	0
66	19770	79.2	17.91044776	88.48	73	82.4	76	0
66	19800	79.22	17.91044776	88.52	73	82.4	76.04	0
66	19830	79.24	17.91044776	88.52	73	82.4	76.08	0
66	19860	79.26	17.91044776	88.52	73	82.4	76.12	0
66	19890	79.28	17.91044776	88.52	73	82.4	76.16	0
66	19920	79.32	17.91044776	88.52	73	82.44	76.2	0
66	19950	79.36	17.91044776	88.52	73	82.48	76.24	0
66	19980	79.38	17.91044776	88.52	73	82.48	76.28	0
66	20010	79.4	17.91044776	88.52	73	82.48	76.32	0
66	20040	79.42	17.91044776	88.48	73	82.48	76.36	0
66	20070	79.44	17.91044776	88.48	73	82.48	76.4	0
66	20100	79.46	17.91044776	88.48	73	82.48	76.44	0
66	20130	79.5	17.91044776	88.48	73	82.52	76.48	0
66	20160	79.54	17.91044776	88.48	73	82.56	76.52	0
66	20190	79.56	17.91044776	88.48	73	82.56	76.56	0
66	20220	79.62	17.91044776	88.48	73	82.6	76.64	0
66	20250	79.7	17.91044776	88.48	72.96	82.64	76.76	0
66	20280	79.78	17.91044776	88.52	72.92	82.68	76.88	0
66	20310	79.88	17.91044776	88.52	72.88	82.76	77	0
66	20340	79.94	17.91044776	88.52	72.84	82.8	77.08	0
66	20370	80	17.91044776	88.52	72.8	82.84	77.16	0
66	20400	80.08	17.91044776	88.48	72.76	82.92	77.24	0
66	20430	80.16	17.91044776	88.44	72.72	83	77.32	0
66	20460	80.2	17.91044776	88.4	72.68	83.04	77.36	0
66	20490	80.26	17.91044776	88.36	72.64	83.12	77.4	0
66	20520	80.34	17.91044776	88.28	72.6	83.2	77.48	0
66	20550	80.44	17.91044776	88.24	72.56	83.32	77.56	0
66	20580	80.54	17.91044776	88.2	72.52	83.44	77.64	0
66	20610	80.66	17.91044776	88.16	72.52	83.56	77.76	0
66	20640	80.8	17.91044776	88.12	72.52	83.72	77.88	0
66	20670	80.92	17.91044776	88.08	72.52	83.84	78	0
66	20700	81.04	17.91044776	88.04	72.52	83.96	78.12	0
66	20730	81.18	17.91044776	88	72.56	84.12	78.24	0
66	20760	81.34	17.91044776	88	72.6	84.28	78.4	0
66	20790	81.5	17.91044776	88.04	72.64	84.44	78.56	0
66	20820	81.66	17.91044776	88.08	72.68	84.6	78.72	0
66	20850	81.82	17.91044776	88.12	72.72	84.76	78.88	0
66	20880	81.98	17.91044776	88.16	72.76	84.92	79.04	0
66	20910	82.16	17.91044776	88.2	72.76	85.12	79.2	0
66	20940	82.34	17.91044776	88.24	72.76	85.32	79.36	0
66	20970	82.5	17.91044776	88.24	72.76	85.52	79.48	0
66	21000	82.66	17.91044776	88.24	72.8	85.72	79.6	0
66	21030	82.82	17.91044776	88.24	72.8	85.92	79.72	0
66	21060	82.94	17.91044776	88.2	72.8	86.08	79.8	0
66	21090	83.06	17.91044776	88.16	72.8	86.24	79.88	0
66	21120	83.18	17.91044776	88.12	72.8	86.4	79.96	0
66	21150	83.26	17.91044776	88.08	72.8	86.52	80	0
66	21180	83.34	17.91044776	88.08	72.8	86.64	80.04	0
66	21210	83.42	17.91044776	88.08	72.8	86.76	80.08	0
66	21240	83.48	17.91044776	88.08	72.8	86.84	80.12	0
66	21270	83.52	17.91044776	88.16	72.8	86.92	80.12	0
66	21300	83.54	17.91044776	88.2	72.8	86.96	80.12	0
66	21330	83.56	17.91044776	88.24	72.8	87	80.12	0
66	21360	83.56	17.91044776	88.28	72.76	87.04	80.08	0
66	21390	83.52	17.91044776	88.32	72.72	87.04	80	0
66	21420	83.48	17.91044776	88.36	72.68	87.04	79.92	0
66	21450	83.44	17.91044776	88.4	72.64	87.04	79.84	0
66	21480	83.4	17.91044776	88.4	72.6	87.04	79.76	0
66	21510	83.32	17.91044776	88.36	72.56	87	79.64	0
66	21540	83.24	17.91044776	88.32	72.52	86.96	79.52	0
66	21570	83.14	17.91044776	88.28	72.48	86.92	79.36	0
66	21600	83.04	17.91044776	88.24	72.44	86.88	79.2	0
66	21630	82.92	17.91044776	88.2	72.4	86.8	79.04	0
66	21660	82.78	17.91044776	88.12	72.4	86.68	78.88	0
66	21690	82.64	17.91044776	88.04	72.4	86.56	78.72	0
66	21720	82.5	17.91044776	88	72.4	86.44	78.56	0
66	21750	82.34	17.91044776	87.92	72.4	86.32	78.36	0
66	21780	82.18	17.91044776	87.84	72.44	86.2	78.16	0
66	21810	82.04	17.91044776	87.8	72.48	86.08	78	0
66	21840	81.9	17.91044776	87.76	72.52	85.96	77.84	0
66	21870	81.74	17.91044776	87.72	72.56	85.8	77.68	0
66	21900	81.6	17.91044776	87.68	72.6	85.64	77.56	0
66	21930	81.46	17.91044776	87.6	72.64	85.48	77.44	0
66	21960	81.32	17.91044776	87.52	72.68	85.32	77.32	0
66	21990	81.2	17.91044776	87.44	72.72	85.16	77.24	0
66	22020	81.08	17.91044776	87.32	72.76	85	77.16	0
66	22050	80.96	17.91044776	87.2	72.84	84.84	77.08	0
66	22080	80.84	17.91044776	87.08	72.92	84.68	77	0
66	22110	80.72	17.91044776	87	73	84.52	76.92	0
66	22140	80.62	17.91044776	86.92	73.08	84.36	76.88	0
66	22170	80.52	17.91044776	86.84	73.16	84.2	76.84	0
66	22200	80.42	17.91044776	86.76	73.24	84.04	76.8	0
66	22230	80.36	17.91044776	86.72	73.28	83.92	76.8	0
66	22260	80.32	17.91044776	86.68	73.32	83.84	76.8	0
66	22290	80.28	17.91044776	86.64	73.36	83.76	76.8	0
66	22320	80.28	17.91044776	86.6	73.4	83.72	76.84	0
66	22350	80.28	17.91044776	86.56	73.44	83.68	76.88	0
66	22380	80.32	17.91044776	86.52	73.48	83.68	76.96	0
66	22410	80.38	17.91044776	86.52	73.48	83.72	77.04	0
66	22440	80.48	17.91044776	86.52	73.48	83.8	77.16	0
66	22470	80.58	17.91044776	86.52	73.48	83.88	77.28	0
66	22500	80.7	17.91044776	86.52	73.48	83.96	77.44	0
66	22530	80.82	17.91044776	86.48	73.48	84.04	77.6	0
66	22560	80.94	17.91044776	86.44	73.48	84.12	77.76	0
66	22590	81.06	17.91044776	86.44	73.48	84.2	77.92	0
66	22620	81.2	17.91044776	86.44	73.52	84.32	78.08	0
66	22650	81.34	17.91044776	86.44	73.52	84.44	78.24	0
66	22680	81.5	17.91044776	86.44	73.52	84.56	78.44	0
66	22710	81.68	17.91044776	86.48	73.52	84.72	78.64	0
66	22740	81.84	17.91044776	86.52	73.52	84.88	78.8	0
66	22770	82	17.91044776	86.6	73.52	85.04	78.96	0
66	22800	82.16	17.91044776	86.68	73.48	85.2	79.12	0
66	22830	82.32	17.91044776	86.76	73.48	85.36	79.28	0
66	22860	82.48	17.91044776	86.84	73.48	85.52	79.44	0
66	22890	82.64	17.91044776	86.92	73.48	85.68	79.6	0
66	22920	82.8	17.91044776	87	73.44	85.84	79.76	0
66	22950	82.94	17.91044776	87.08	73.4	86	79.88	0
66	22980	83.04	17.91044776	87.16	73.36	86.12	79.96	0
66	23010	83.14	17.91044776	87.24	73.32	86.24	80.04	0
66	23040	83.24	17.91044776	87.32	73.28	86.36	80.12	0
66	23070	83.3	17.91044776	87.4	73.24	86.44	80.16	0
66	23100	83.36	17.91044776	87.48	73.2	86.52	80.2	0
66	23130	83.4	17.91044776	87.56	73.16	86.6	80.2	0
66	23160	83.4	17.91044776	87.64	73.16	86.6	80.2	0
66	23190	83.38	17.91044776	87.72	73.16	86.6	80.16	0
66	23220	83.34	17.91044776	87.8	73.16	86.6	80.08	0
66	23250	83.3	17.91044776	87.92	73.16	86.6	80	0
66	23280	83.28	17.91044776	88.08	73.16	86.64	79.92	0
66	23310	83.26	17.91044776	88.24	73.16	86.68	79.84	0
66	23340	83.24	17.91044776	88.36	73.16	86.72	79.76	0
66	23370	83.22	17.91044776	88.48	73.12	86.76	79.68	0
66	23400	83.2	17.91044776	88.56	73.12	86.8	79.6	0
66	23430	83.18	17.91044776	88.64	73.12	86.84	79.52	0
66	23460	83.14	17.91044776	88.68	73.12	86.84	79.44	0
66	23490	83.1	17.91044776	88.72	73.12	86.84	79.36	0
66	23520	83.06	17.91044776	88.72	73.12	86.84	79.28	0
66	23550	83.02	17.91044776	88.72	73.12	86.84	79.2	0
66	23580	82.98	17.91044776	88.72	73.08	86.84	79.12	0
66	23610	82.94	17.91044776	88.68	73.04	86.84	79.04	0
66	23640	82.88	17.91044776	88.64	73	86.8	78.96	0
66	23670	82.82	17.91044776	88.6	73	86.76	78.88	0
66	23700	82.78	17.91044776	88.56	73	86.72	78.84	0
66	23730	82.72	17.91044776	88.52	73	86.68	78.76	0
66	23760	82.66	17.91044776	88.48	73.04	86.64	78.68	0
66	23790	82.58	17.91044776	88.44	73.08	86.56	78.6	0
66	23820	82.52	17.91044776	88.4	73.12	86.48	78.56	0
66	23850	82.46	17.91044776	88.36	73.16	86.4	78.52	0
66	23880	82.4	17.91044776	88.32	73.2	86.32	78.48	0
66	23910	82.34	17.91044776	88.28	73.24	86.24	78.44	0
66	23940	82.28	17.91044776	88.24	73.28	86.16	78.4	0
66	23970	82.24	17.91044776	88.2	73.32	86.08	78.4	0
66	24000	82.2	17.91044776	88.16	73.36	86	78.4	0
66	24030	82.14	17.91044776	88.12	73.4	85.88	78.4	0
66	24060	82.08	17.91044776	88.04	73.44	85.76	78.4	0
66	24090	82.04	17.91044776	87.96	73.48	85.68	78.4	0
66	24120	82.02	17.91044776	87.88	73.52	85.6	78.44	0
66	24150	81.98	17.91044776	87.84	73.56	85.48	78.48	0
66	24180	81.92	17.91044776	87.8	73.6	85.36	78.48	0
66	24210	81.86	17.91044776	87.76	73.64	85.24	78.48	0
66	24240	81.8	17.91044776	87.72	73.68	85.12	78.48	0
66	24270	81.72	17.91044776	87.68	73.72	85	78.44	0
66	24300	81.64	17.91044776	87.64	73.76	84.88	78.4	0
66	24330	81.56	17.91044776	87.6	73.8	84.76	78.36	0
66	24360	81.46	17.91044776	87.52	73.84	84.64	78.28	0
66	24390	81.36	17.91044776	87.44	73.88	84.52	78.2	0
66	24420	81.26	17.91044776	87.36	73.92	84.4	78.12	0
66	24450	81.16	17.91044776	87.28	73.96	84.28	78.04	0
66	24480	81.08	17.91044776	87.2	74	84.16	78	0
66	24510	81	17.91044776	87.12	74	84.04	77.96	0
66	24540	80.92	17.91044776	87.04	74	83.92	77.92	0
66	24570	80.84	17.91044776	86.96	74	83.8	77.88	0
66	24600	80.76	17.91044776	86.88	74	83.68	77.84	0
66	24630	80.68	17.91044776	86.8	74	83.56	77.8	0
66	24660	80.62	17.91044776	86.72	74	83.48	77.76	0
66	24690	80.56	17.91044776	86.68	74	83.4	77.72	0
66	24720	80.52	17.91044776	86.64	74	83.36	77.68	0
66	24750	80.48	17.91044776	86.6	74	83.32	77.64	0
66	24780	80.44	17.91044776	86.56	74	83.28	77.6	0
66	24810	80.42	17.91044776	86.56	74	83.28	77.56	0
66	24840	80.38	17.91044776	86.56	74	83.24	77.52	0
66	24870	80.32	17.91044776	86.56	74	83.2	77.44	0
66	24900	80.28	17.91044776	86.56	74	83.2	77.36	0
66	24930	80.24	17.91044776	86.56	74	83.2	77.28	0
66	24960	80.22	17.91044776	86.56	74	83.2	77.24	0
66	24990	80.2	17.91044776	86.56	74	83.2	77.2	0
66	25020	80.2	17.91044776	86.56	74	83.2	77.2	0
66	25050	80.18	17.91044776	86.56	74	83.2	77.16	0
66	25080	80.16	17.91044776	86.56	74	83.2	77.12	0
66	25110	80.14	17.91044776	86.64	74	83.16	77.12	0
66	25140	80.14	17.91044776	86.72	74	83.16	77.12	0
66	25170	80.12	17.91044776	86.8	74	83.16	77.08	0
66	25200	80.1	17.91044776	86.88	74	83.16	77.04	0
66	25230	80.08	17.91044776	86.96	74	83.16	77	0
66	25260	80.08	17.91044776	87.04	74	83.2	76.96	0
66	25290	80.1	17.91044776	87.12	74	83.28	76.92	0
66	25320	80.12	17.91044776	87.2	74	83.36	76.88	0
66	25350	80.14	17.91044776	87.28	74	83.44	76.84	0
66	25380	80.16	17.91044776	87.36	74	83.52	76.8	0
66	25410	80.18	17.91044776	87.44	74	83.6	76.76	0
66	25440	80.2	17.91044776	87.48	74	83.68	76.72	0
66	25470	80.2	17.91044776	87.52	74	83.72	76.68	0
66	25500	80.2	17.91044776	87.56	74	83.76	76.64	0
66	25530	80.2	17.91044776	87.6	74	83.8	76.6	0
66	25560	80.18	17.91044776	87.64	74	83.8	76.56	0
66	25590	80.16	17.91044776	87.68	74	83.8	76.52	0
66	25620	80.14	17.91044776	87.72	74	83.8	76.48	0
66	25650	80.16	17.91044776	87.76	74	83.84	76.48	0
66	25680	80.18	17.91044776	87.8	74	83.88	76.48	0
66	25710	80.18	17.91044776	87.84	74	83.92	76.44	0
66	25740	80.18	17.91044776	87.88	74	83.96	76.4	0
66	25770	80.18	17.91044776	87.92	74	84	76.36	0
66	25800	80.2	17.91044776	87.96	74	84.04	76.36	0
66	25830	80.22	17.91044776	88	74	84.04	76.4	0
66	25860	80.26	17.91044776	88	74	84.08	76.44	0
66	25890	80.3	17.91044776	88	74	84.12	76.48	0
66	25920	80.36	17.91044776	88	73.96	84.16	76.56	0
66	25950	80.42	17.91044776	88	73.92	84.2	76.64	0
66	25980	80.48	17.91044776	88	73.88	84.24	76.72	0
66	26010	80.54	17.91044776	88	73.84	84.28	76.8	0
66	26040	80.62	17.91044776	88	73.8	84.32	76.92	0
66	26070	80.7	17.91044776	88	73.76	84.36	77.04	0
66	26100	80.78	17.91044776	88	73.72	84.4	77.16	0
66	26130	80.86	17.91044776	88	73.68	84.44	77.28	0
66	26160	80.94	17.91044776	88	73.64	84.48	77.4	0
66	26190	81.02	17.91044776	88	73.6	84.52	77.52	0
66	26220	81.1	17.91044776	88	73.56	84.56	77.64	0
66	26250	81.18	17.91044776	88	73.52	84.6	77.76	0
66	26280	81.28	17.91044776	88	73.48	84.68	77.88	0
66	26310	81.38	17.91044776	88	73.44	84.76	78	0
66	26340	81.48	17.91044776	88	73.4	84.84	78.12	0
66	26370	81.58	17.91044776	88	73.36	84.92	78.24	0
66	26400	81.64	17.91044776	88	73.32	84.96	78.32	0
66	26430	81.7	17.91044776	88	73.28	85	78.4	0
66	26460	81.76	17.91044776	88	73.24	85.04	78.48	0
66	26490	81.82	17.91044776	88	73.2	85.08	78.56	0
66	26520	81.9	17.91044776	88	73.16	85.12	78.68	0
66	26550	81.98	17.91044776	88	73.12	85.16	78.8	0
66	26580	82.08	17.91044776	88	73.08	85.28	78.88	0
66	26610	82.18	17.91044776	88	73.04	85.4	78.96	0
66	26640	82.28	17.91044776	88	73	85.52	79.04	0
66	26670	82.36	17.91044776	88	73	85.64	79.08	0
66	26700	82.44	17.91044776	88	73	85.76	79.12	0
66	26730	82.5	17.91044776	88	73	85.84	79.16	0
66	26760	82.54	17.91044776	88	73	85.88	79.2	0
66	26790	82.56	17.91044776	88	73	85.92	79.2	0
66	26820	82.58	17.91044776	88	73	85.96	79.2	0
66	26850	82.6	17.91044776	88	73	86	79.2	0
66	26880	82.62	17.91044776	88	73	86.04	79.2	0
66	26910	82.64	17.91044776	88	73	86.08	79.2	0
66	26940	82.66	17.91044776	88	73	86.12	79.2	0
66	26970	82.66	17.91044776	88	73	86.16	79.16	0
66	27000	82.66	17.91044776	88	73	86.2	79.12	0
66	27030	82.64	17.91044776	88	73	86.2	79.08	0
66	27060	82.62	17.91044776	88	73.04	86.2	79.04	0
66	27090	82.6	17.91044776	88	73.08	86.2	79	0
66	27120	82.58	17.91044776	88	73.12	86.2	78.96	0
66	27150	82.56	17.91044776	88	73.16	86.2	78.92	0
66	27180	82.54	17.91044776	87.96	73.2	86.2	78.88	0
66	27210	82.52	17.91044776	87.92	73.24	86.2	78.84	0
66	27240	82.5	17.91044776	87.88	73.28	86.2	78.8	0
66	27270	82.44	17.91044776	87.84	73.28	86.16	78.72	0
66	27300	82.38	17.91044776	87.8	73.28	86.12	78.64	0
66	27330	82.3	17.91044776	87.76	73.28	86.04	78.56	0
66	27360	82.22	17.91044776	87.68	73.28	85.96	78.48	0
66	27390	82.14	17.91044776	87.6	73.28	85.88	78.4	0
66	27420	82.08	17.91044776	87.52	73.28	85.8	78.36	0
66	27450	82.02	17.91044776	87.44	73.28	85.72	78.32	0
66	27480	81.98	17.91044776	87.4	73.28	85.68	78.28	0
66	27510	81.94	17.91044776	87.36	73.28	85.64	78.24	0
66	27540	81.92	17.91044776	87.32	73.28	85.64	78.2	0
66	27570	81.9	17.91044776	87.28	73.28	85.64	78.16	0
66	27600	81.88	17.91044776	87.24	73.28	85.64	78.12	0
66	27630	81.86	17.91044776	87.2	73.28	85.64	78.08	0
66	27660	81.82	17.91044776	87.16	73.28	85.6	78.04	0
66	27690	81.78	17.91044776	87.12	73.28	85.56	78	0
66	27720	81.76	17.91044776	87.08	73.28	85.52	78	0
66	27750	81.74	17.91044776	87.04	73.28	85.48	78	0
66	27780	81.74	17.91044776	87	73.28	85.44	78.04	0
66	27810	81.74	17.91044776	86.96	73.24	85.4	78.08	0
66	27840	81.76	17.91044776	86.92	73.2	85.4	78.12	0
66	27870	81.78	17.91044776	86.88	73.16	85.4	78.16	0
66	27900	81.78	17.91044776	86.84	73.12	85.4	78.16	0
66	27930	81.78	17.91044776	86.84	73.08	85.4	78.16	0
66	27960	81.78	17.91044776	86.84	73.04	85.4	78.16	0
66	27990	81.78	17.91044776	86.84	73	85.4	78.16	0
66	28020	81.8	17.91044776	86.84	73	85.44	78.16	0
66	28050	81.84	17.91044776	86.84	73	85.48	78.2	0
66	28080	81.88	17.91044776	86.84	73	85.52	78.24	0
66	28110	81.9	17.91044776	86.88	73	85.56	78.24	0
66	28140	81.9	17.91044776	86.92	73	85.56	78.24	0
66	28170	81.9	17.91044776	86.96	73	85.56	78.24	0
66	28200	81.9	17.91044776	87	73	85.56	78.24	0
66	28230	81.9	17.91044776	87	73	85.56	78.24	0
66	28260	81.9	17.91044776	87	73	85.56	78.24	0
66	28290	81.88	17.91044776	87	73	85.52	78.24	0
66	28320	81.88	17.91044776	87	73	85.48	78.28	0
66	28350	81.88	17.91044776	87	73	85.44	78.32	0
66	28380	81.88	17.91044776	87	73	85.4	78.36	0
66	28410	81.9	17.91044776	87	73	85.4	78.4	0
66	28440	81.92	17.91044776	86.96	73	85.4	78.44	0
66	28470	81.94	17.91044776	86.92	73	85.4	78.48	0
66	28500	81.94	17.91044776	86.88	73	85.4	78.48	0
66	28530	81.92	17.91044776	86.84	73	85.4	78.44	0
66	28560	81.9	17.91044776	86.8	73	85.4	78.4	0
66	28590	81.88	17.91044776	86.8	73	85.36	78.4	0
66	28620	81.86	17.91044776	86.8	73	85.32	78.4	0
66	28650	81.86	17.91044776	86.8	73	85.28	78.44	0
66	28680	81.88	17.91044776	86.8	73	85.28	78.48	0
66	28710	81.86956522	17.91044776	86.7826087	73	85.2173913	78.52173913	0
66	28740	81.83333333	17.91044776	86.76190476	73	85.14285714	78.52380952	0
66	28770	81.78947368	17.91044776	86.73684211	73	85.05263158	78.52631579	0
66	28800	81.82352941	17.91044776	86.70588235	73	85.05882353	78.58823529	0
66	28830	81.86666667	17.91044776	86.66666667	73	85.06666667	78.66666667	0
66	28860	81.92307692	17.91044776	86.61538462	73	85.07692308	78.76923077	0
66	28890	81.90909091	17.91044776	86.54545455	73	85.09090909	78.72727273	0
66	28920	81.88888889	17.91044776	86.44444444	73	85.11111111	78.66666667	0
66	28950	81.85714286	17.91044776	86.57142857	73	85.14285714	78.57142857	0
66	28980	82	17.91044776	86.8	73	85.2	78.8	0
66	29010	82.16666667	17.91044776	87	73	85.33333333	79	0
66	29040	82.5	17.91044776	87	73	86	79	0
67	90	154	17.32835821	163	126	159	149	0
67	120	154	17.32835821	162.3333333	125.3333333	159	149	0
67	150	153.8	17.32835821	162	124.8	158.8	148.8	0
67	180	153.5714286	17.32835821	161.7142857	124.2857143	158.5714286	148.5714286	0
67	210	153.1666667	17.32835821	161.2222222	123.8888889	158.2222222	148.1111111	0
67	240	152.8181818	17.32835821	160.8181818	123.5454545	157.9090909	147.7272727	0
67	270	152.3846154	17.32835821	160.4615385	123.1538462	157.3846154	147.3846154	0
67	300	151.9333333	17.32835821	160.0666667	122.8666667	156.8	147.0666667	0
67	330	151.5	17.32835821	159.7058824	122.5294118	156.2352941	146.7647059	0
67	360	151.0526316	17.32835821	159.3157895	122.2105263	155.7368421	146.3684211	0
67	390	150.6190476	17.32835821	158.952381	121.9047619	155.2857143	145.952381	0
67	420	150.1521739	17.32835821	158.6086957	121.6086957	154.8695652	145.4347826	0
67	450	149.74	17.32835821	158.32	121.32	154.48	145	0
67	480	149.36	17.32835821	158	120.96	154.08	144.64	0
67	510	148.98	17.32835821	157.72	120.64	153.68	144.28	0
67	540	148.6	17.32835821	157.44	120.32	153.28	143.92	0
67	570	148.24	17.32835821	157.16	120	152.92	143.56	0
67	600	147.94	17.32835821	156.92	119.68	152.6	143.28	0
67	630	147.64	17.32835821	156.68	119.4	152.28	143	0
67	660	147.32	17.32835821	156.44	119.08	151.96	142.68	0
67	690	147.04	17.32835821	156.28	118.76	151.68	142.4	0
67	720	146.78	17.32835821	156.16	118.48	151.4	142.16	0
67	750	146.5	17.32835821	156.04	118.2	151.08	141.92	0
67	780	146.24	17.32835821	155.96	117.88	150.8	141.68	0
67	810	146	17.32835821	155.88	117.6	150.56	141.44	0
67	840	145.78	17.32835821	155.84	117.32	150.32	141.24	0
67	870	145.58	17.32835821	155.8	117.04	150.12	141.04	0
67	900	145.38	17.32835821	155.84	116.72	149.92	140.84	0
67	930	145.16	17.32835821	155.88	116.44	149.72	140.6	0
67	960	144.96	17.32835821	155.92	116.16	149.52	140.4	0
67	990	144.78	17.32835821	156	115.88	149.32	140.24	0
67	1020	144.62	17.32835821	156.04	115.6	149.16	140.08	0
67	1050	144.48	17.32835821	156.08	115.32	149	139.96	0
67	1080	144.34	17.32835821	156.08	115.04	148.84	139.84	0
67	1110	144.24	17.32835821	156.04	114.72	148.68	139.8	0
67	1140	144.14	17.32835821	155.92	114.44	148.56	139.72	0
67	1170	144.04	17.32835821	155.72	114.16	148.44	139.64	0
67	1200	143.9	17.32835821	155.48	113.88	148.28	139.52	0
67	1230	143.76	17.32835821	155.2	113.6	148.12	139.4	0
67	1260	143.6	17.32835821	154.88	113.28	147.96	139.24	0
67	1290	143.42	17.32835821	154.52	112.96	147.76	139.08	0
67	1320	143.18	17.32835821	154.12	112.68	147.48	138.88	0
67	1350	142.92	17.32835821	153.72	112.36	147.2	138.64	0
67	1380	142.62	17.32835821	153.28	112.04	146.88	138.36	0
67	1410	142.32	17.32835821	152.84	111.72	146.52	138.12	0
67	1440	141.98	17.32835821	152.32	111.4	146.12	137.84	0
67	1470	141.64	17.32835821	151.8	111.08	145.72	137.56	0
67	1500	141.32	17.32835821	151.28	110.72	145.36	137.28	0
67	1530	140.98	17.32835821	150.68	110.4	144.96	137	0
67	1560	140.62	17.32835821	150.08	110.08	144.56	136.68	0
67	1590	140.28	17.32835821	149.44	109.76	144.2	136.36	0
67	1620	139.94	17.32835821	148.8	109.4	143.84	136.04	0
67	1650	139.6	17.32835821	148.08	109.08	143.48	135.72	0
67	1680	139.28	17.32835821	147.36	108.76	143.12	135.44	0
67	1710	138.94	17.32835821	146.6	108.44	142.76	135.12	0
67	1740	138.6	17.32835821	145.84	108.12	142.4	134.8	0
67	1770	138.24	17.32835821	145.12	107.8	142	134.48	0
67	1800	137.88	17.32835821	144.4	107.48	141.6	134.16	0
67	1830	137.5	17.32835821	143.72	107.16	141.2	133.8	0
67	1860	137.1	17.32835821	143.08	106.88	140.76	133.44	0
67	1890	136.72	17.32835821	142.48	106.56	140.32	133.12	0
67	1920	136.32	17.32835821	141.96	106.24	139.88	132.76	0
67	1950	135.96	17.32835821	141.48	105.92	139.48	132.44	0
67	1980	135.58	17.32835821	141	105.64	139.08	132.08	0
67	2010	135.22	17.32835821	140.56	105.4	138.68	131.76	0
67	2040	134.84	17.32835821	140.16	105.16	138.28	131.4	0
67	2070	134.48	17.32835821	139.76	104.92	137.92	131.04	0
67	2100	134.08	17.32835821	139.36	104.72	137.52	130.64	0
67	2130	133.72	17.32835821	139	104.48	137.16	130.28	0
67	2160	133.34	17.32835821	138.6	104.28	136.8	129.88	0
67	2190	132.98	17.32835821	138.24	104.08	136.44	129.52	0
67	2220	132.6	17.32835821	137.84	103.88	136.08	129.12	0
67	2250	132.2	17.32835821	137.44	103.68	135.68	128.72	0
67	2280	131.78	17.32835821	137.04	103.48	135.28	128.28	0
67	2310	131.36	17.32835821	136.64	103.28	134.84	127.88	0
67	2340	130.94	17.32835821	136.28	103.08	134.4	127.48	0
67	2370	130.48	17.32835821	135.88	102.88	133.92	127.04	0
67	2400	130.02	17.32835821	135.52	102.68	133.44	126.6	0
67	2430	129.54	17.32835821	135.16	102.44	132.96	126.12	0
67	2460	129.06	17.32835821	134.8	102.2	132.44	125.68	0
67	2490	128.56	17.32835821	134.44	101.96	131.92	125.2	0
67	2520	128.06	17.32835821	134.04	101.72	131.4	124.72	0
67	2550	127.54	17.32835821	133.64	101.48	130.88	124.2	0
67	2580	127.02	17.32835821	133.28	101.24	130.32	123.72	0
67	2610	126.5	17.32835821	132.88	100.96	129.8	123.2	0
67	2640	125.94	17.32835821	132.52	100.72	129.24	122.64	0
67	2670	125.4	17.32835821	132.16	100.44	128.68	122.12	0
67	2700	124.82	17.32835821	131.76	100.16	128.08	121.56	0
67	2730	124.26	17.32835821	131.4	99.84	127.52	121	0
67	2760	123.7	17.32835821	131	99.52	126.96	120.44	0
67	2790	123.14	17.32835821	130.6	99.16	126.4	119.88	0
67	2820	122.58	17.32835821	130.2	98.8	125.8	119.36	0
67	2850	122.02	17.32835821	129.8	98.36	125.2	118.84	0
67	2880	121.44	17.32835821	129.36	97.96	124.56	118.32	0
67	2910	120.88	17.32835821	128.96	97.52	123.96	117.8	0
67	2940	120.32	17.32835821	128.52	97.04	123.36	117.28	0
67	2970	119.76	17.32835821	128.12	96.52	122.72	116.8	0
67	3000	119.18	17.32835821	127.72	96.04	122.08	116.28	0
67	3030	118.62	17.32835821	127.32	95.52	121.44	115.8	0
67	3060	118.04	17.32835821	126.88	95	120.8	115.28	0
67	3090	117.44	17.32835821	126.44	94.44	120.16	114.72	0
67	3120	116.86	17.32835821	126.04	93.92	119.52	114.2	0
67	3150	116.26	17.32835821	125.6	93.4	118.88	113.64	0
67	3180	115.66	17.32835821	125.16	92.92	118.24	113.08	0
67	3210	115.04	17.32835821	124.72	92.4	117.6	112.48	0
67	3240	114.42	17.32835821	124.28	91.88	116.96	111.88	0
67	3270	113.78	17.32835821	123.84	91.4	116.32	111.24	0
67	3300	113.12	17.32835821	123.36	90.92	115.64	110.6	0
67	3330	112.44	17.32835821	122.88	90.4	114.96	109.92	0
67	3360	111.76	17.32835821	122.4	89.92	114.24	109.28	0
67	3390	111.08	17.32835821	121.92	89.44	113.52	108.64	0
67	3420	110.36	17.32835821	121.4	89	112.76	107.96	0
67	3450	109.66	17.32835821	120.92	88.52	112	107.32	0
67	3480	108.96	17.32835821	120.4	88.08	111.24	106.68	0
67	3510	108.22	17.32835821	119.88	87.64	110.44	106	0
67	3540	107.48	17.32835821	119.32	87.2	109.64	105.32	0
67	3570	106.74	17.32835821	118.76	86.76	108.88	104.6	0
67	3600	106	17.32835821	118.16	86.4	108.12	103.88	0
67	3630	105.24	17.32835821	117.56	86.04	107.36	103.12	0
67	3660	104.46	17.32835821	116.92	85.72	106.56	102.36	0
67	3690	103.66	17.32835821	116.28	85.4	105.76	101.56	0
67	3720	102.86	17.32835821	115.6	85.12	104.96	100.76	0
67	3750	102.06	17.32835821	114.92	84.84	104.16	99.96	0
67	3780	101.24	17.32835821	114.24	84.6	103.36	99.12	0
67	3810	100.46	17.32835821	113.6	84.32	102.6	98.32	0
67	3840	99.7	17.32835821	112.96	84.08	101.84	97.56	0
67	3870	98.94	17.32835821	112.32	83.76	101.12	96.76	0
67	3900	98.2	17.32835821	111.72	83.44	100.4	96	0
67	3930	97.5	17.32835821	111.12	83.04	99.72	95.28	0
67	3960	96.84	17.32835821	110.56	82.64	99.08	94.6	0
67	3990	96.18	17.32835821	110	82.16	98.4	93.96	0
67	4020	95.56	17.32835821	109.48	81.64	97.76	93.36	0
67	4050	94.98	17.32835821	108.96	81.12	97.16	92.8	0
67	4080	94.44	17.32835821	108.44	80.64	96.6	92.28	0
67	4110	93.92	17.32835821	107.96	80.16	96.08	91.76	0
67	4140	93.44	17.32835821	107.48	79.68	95.6	91.28	0
67	4170	92.98	17.32835821	107	79.2	95.12	90.84	0
67	4200	92.54	17.32835821	106.52	78.76	94.68	90.4	0
67	4230	92.1	17.32835821	106.08	78.36	94.24	89.96	0
67	4260	91.7	17.32835821	105.68	78	93.84	89.56	0
67	4290	91.34	17.32835821	105.32	77.68	93.48	89.2	0
67	4320	91	17.32835821	105	77.32	93.12	88.88	0
67	4350	90.7	17.32835821	104.72	76.96	92.8	88.6	0
67	4380	90.42	17.32835821	104.48	76.56	92.52	88.32	0
67	4410	90.16	17.32835821	104.28	76.12	92.24	88.08	0
67	4440	89.94	17.32835821	104.12	75.72	92	87.88	0
67	4470	89.74	17.32835821	104	75.28	91.8	87.68	0
67	4500	89.52	17.32835821	103.88	74.8	91.56	87.48	0
67	4530	89.34	17.32835821	103.8	74.24	91.36	87.32	0
67	4560	89.16	17.32835821	103.72	73.68	91.16	87.16	0
67	4590	88.94	17.32835821	103.64	73.12	90.92	86.96	0
67	4620	88.74	17.32835821	103.56	72.64	90.68	86.8	0
67	4650	88.5	17.32835821	103.48	72.16	90.4	86.6	0
67	4680	88.26	17.32835821	103.4	71.76	90.12	86.4	0
67	4710	88.02	17.32835821	103.36	71.4	89.84	86.2	0
67	4740	87.78	17.32835821	103.32	71.16	89.56	86	0
67	4770	87.52	17.32835821	103.24	70.96	89.28	85.76	0
67	4800	87.26	17.32835821	103.2	70.76	89	85.52	0
67	4830	86.98	17.32835821	103.2	70.56	88.68	85.28	0
67	4860	86.7	17.32835821	103.2	70.36	88.36	85.04	0
67	4890	86.42	17.32835821	103.24	70.12	88.04	84.8	0
67	4920	86.14	17.32835821	103.32	69.84	87.76	84.52	0
67	4950	85.86	17.32835821	103.4	69.52	87.48	84.24	0
67	4980	85.6	17.32835821	103.48	69.16	87.2	84	0
67	5010	85.34	17.32835821	103.6	68.72	86.92	83.76	0
67	5040	85.08	17.32835821	103.72	68.28	86.64	83.52	0
67	5070	84.84	17.32835821	103.84	67.88	86.36	83.32	0
67	5100	84.6	17.32835821	103.96	67.52	86.08	83.12	0
67	5130	84.4	17.32835821	104.08	67.2	85.84	82.96	0
67	5160	84.22	17.32835821	104.2	66.92	85.64	82.8	0
67	5190	84.04	17.32835821	104.36	66.68	85.44	82.64	0
67	5220	83.9	17.32835821	104.52	66.48	85.28	82.52	0
67	5250	83.82	17.32835821	104.68	66.32	85.2	82.44	0
67	5280	83.74	17.32835821	104.84	66.24	85.12	82.36	0
67	5310	83.7	17.32835821	105.04	66.2	85.08	82.32	0
67	5340	83.7	17.32835821	105.24	66.16	85.08	82.32	0
67	5370	83.74	17.32835821	105.48	66.12	85.16	82.32	0
67	5400	83.84	17.32835821	105.72	66.08	85.28	82.4	0
67	5430	83.94	17.32835821	105.96	66.04	85.4	82.48	0
67	5460	84.12	17.32835821	106.2	66	85.68	82.56	0
67	5490	84.32	17.32835821	106.48	65.88	86	82.64	0
67	5520	84.56	17.32835821	106.8	65.76	86.32	82.8	0
67	5550	84.8	17.32835821	107.16	65.6	86.64	82.96	0
67	5580	85.08	17.32835821	107.48	65.4	87.04	83.12	0
67	5610	85.36	17.32835821	107.84	65.2	87.44	83.28	0
67	5640	85.66	17.32835821	108.16	65.04	87.84	83.48	0
67	5670	85.98	17.32835821	108.52	64.92	88.24	83.72	0
67	5700	86.3	17.32835821	108.88	64.84	88.64	83.96	0
67	5730	86.62	17.32835821	109.28	64.76	89	84.24	0
67	5760	86.94	17.32835821	109.64	64.76	89.36	84.52	0
67	5790	87.26	17.32835821	110	64.84	89.72	84.8	0
67	5820	87.58	17.32835821	110.36	65	90.12	85.04	0
67	5850	87.9	17.32835821	110.72	65.24	90.52	85.28	0
67	5880	88.2	17.32835821	111.12	65.52	90.88	85.52	0
67	5910	88.52	17.32835821	111.52	65.84	91.28	85.76	1
67	5940	88.88	17.32835821	111.88	66.12	91.72	86.04	0
67	5970	89.26	17.32835821	112.24	66.64	92.16	86.36	0
67	6000	89.64	17.32835821	112.6	67.28	92.6	86.68	0
67	6030	90.06	17.32835821	113	67.96	93.08	87.04	0
67	6060	90.46	17.32835821	113.36	68.72	93.52	87.4	0
67	6090	90.88	17.32835821	113.72	69.48	93.96	87.8	0
67	6120	91.28	17.32835821	114.08	70.28	94.36	88.2	0
67	6150	91.68	17.32835821	114.44	71.08	94.76	88.6	0
67	6180	92.08	17.32835821	114.84	71.88	95.16	89	0
67	6210	92.42	17.32835821	115.2	72.72	95.4	89.44	0
67	6240	92.78	17.32835821	115.56	73.6	95.68	89.88	0
67	6270	93.18	17.32835821	115.96	74.48	96.08	90.28	0
67	6300	93.6	17.32835821	116.32	75.44	96.48	90.72	0
67	6330	94.02	17.32835821	116.68	76.44	96.88	91.16	0
67	6360	94.44	17.32835821	117.04	77.44	97.28	91.6	0
67	6390	94.88	17.32835821	117.4	78.48	97.72	92.04	0
67	6420	95.32	17.32835821	117.76	79.52	98.16	92.48	0
67	6450	95.78	17.32835821	118.12	80.56	98.64	92.92	0
67	6480	96.26	17.32835821	118.48	81.6	99.16	93.36	0
67	6510	96.74	17.32835821	118.84	82.6	99.68	93.8	0
67	6540	97.24	17.32835821	119.2	83.56	100.2	94.28	0
67	6570	97.74	17.32835821	119.6	84.44	100.72	94.76	0
67	6600	98.26	17.32835821	120	85.2	101.24	95.28	0
67	6630	98.8	17.32835821	120.36	85.92	101.8	95.8	0
67	6660	99.36	17.32835821	120.76	86.64	102.36	96.36	0
67	6690	99.88	17.32835821	121.16	87.36	102.88	96.88	0
67	6720	100.38	17.32835821	121.56	87.88	103.4	97.36	0
67	6750	100.9	17.32835821	121.96	88.28	103.96	97.84	0
67	6780	101.42	17.32835821	122.36	88.68	104.52	98.32	0
67	6810	101.94	17.32835821	122.76	89	105.12	98.76	0
67	6840	102.46	17.32835821	123.16	89.36	105.72	99.2	0
67	6870	103	17.32835821	123.56	89.72	106.32	99.68	0
67	6900	103.52	17.32835821	123.96	90.08	106.92	100.12	0
67	6930	104.08	17.32835821	124.32	90.48	107.56	100.6	0
67	6960	104.62	17.32835821	124.68	90.88	108.2	101.04	0
67	6990	105.18	17.32835821	125	91.28	108.84	101.52	0
67	7020	105.7	17.32835821	125.32	91.72	109.4	102	0
67	7050	106.22	17.32835821	125.64	92.12	109.96	102.48	0
67	7080	106.74	17.32835821	126	92.56	110.52	102.96	0
67	7110	107.26	17.32835821	126.32	93	111.08	103.44	0
67	7140	107.78	17.32835821	126.64	93.44	111.64	103.92	0
67	7170	108.3	17.32835821	126.96	93.88	112.2	104.4	0
67	7200	108.84	17.32835821	127.28	94.36	112.76	104.92	0
67	7230	109.38	17.32835821	127.56	94.84	113.36	105.4	0
67	7260	109.96	17.32835821	127.88	95.36	114	105.92	0
67	7290	110.52	17.32835821	128.24	95.84	114.64	106.4	0
67	7320	111.1	17.32835821	128.6	96.36	115.28	106.92	0
67	7350	111.68	17.32835821	128.96	96.88	115.92	107.44	0
67	7380	112.26	17.32835821	129.32	97.44	116.56	107.96	0
67	7410	112.84	17.32835821	129.64	97.96	117.2	108.48	0
67	7440	113.44	17.32835821	130	98.52	117.84	109.04	0
67	7470	114.04	17.32835821	130.36	99.04	118.48	109.6	0
67	7500	114.64	17.32835821	130.72	99.56	119.12	110.16	0
67	7530	115.24	17.32835821	131.08	100.08	119.76	110.72	0
67	7560	115.84	17.32835821	131.44	100.64	120.36	111.32	0
67	7590	116.44	17.32835821	131.84	101.16	121	111.88	0
67	7620	117	17.32835821	132.2	101.68	121.6	112.4	0
67	7650	117.6	17.32835821	132.6	102.2	122.24	112.96	0
67	7680	118.16	17.32835821	133	102.72	122.84	113.48	0
67	7710	118.72	17.32835821	133.44	103.2	123.44	114	0
67	7740	119.24	17.32835821	133.88	103.72	124	114.48	0
67	7770	119.74	17.32835821	134.28	104.24	124.48	115	0
67	7800	120.22	17.32835821	134.72	104.76	124.96	115.48	0
67	7830	120.72	17.32835821	135.16	105.24	125.44	116	0
67	7860	121.24	17.32835821	135.6	105.72	125.96	116.52	0
67	7890	121.74	17.32835821	136.04	106.2	126.44	117.04	0
67	7920	122.26	17.32835821	136.44	106.68	126.96	117.56	0
67	7950	122.78	17.32835821	136.88	107.16	127.48	118.08	0
67	7980	123.28	17.32835821	137.32	107.64	127.96	118.6	0
67	8010	123.78	17.32835821	137.76	108.08	128.44	119.12	0
67	8040	124.3	17.32835821	138.16	108.52	128.96	119.64	0
67	8070	124.82	17.32835821	138.52	108.96	129.48	120.16	0
67	8100	125.36	17.32835821	138.92	109.4	130.04	120.68	0
67	8130	125.92	17.32835821	139.32	109.84	130.56	121.28	0
67	8160	126.48	17.32835821	139.72	110.32	131.08	121.88	0
67	8190	127.06	17.32835821	140.12	110.8	131.64	122.48	0
67	8220	127.64	17.32835821	140.52	111.28	132.2	123.08	0
67	8250	128.2	17.32835821	140.92	111.8	132.72	123.68	0
67	8280	128.76	17.32835821	141.32	112.32	133.24	124.28	0
67	8310	129.3	17.32835821	141.72	112.8	133.76	124.84	0
67	8340	129.86	17.32835821	142.08	113.32	134.28	125.44	0
67	8370	130.42	17.32835821	142.48	113.84	134.8	126.04	0
67	8400	130.98	17.32835821	142.84	114.36	135.32	126.64	0
67	8430	131.56	17.32835821	143.2	114.88	135.88	127.24	0
67	8460	132.14	17.32835821	143.52	115.4	136.44	127.84	0
67	8490	132.74	17.32835821	143.84	115.92	137	128.48	0
67	8520	133.36	17.32835821	144.16	116.4	137.64	129.08	0
67	8550	133.98	17.32835821	144.48	116.88	138.28	129.68	0
67	8580	134.56	17.32835821	144.76	117.4	138.88	130.24	0
67	8610	135.12	17.32835821	145.04	117.92	139.44	130.8	0
67	8640	135.68	17.32835821	145.32	118.4	140	131.36	0
67	8670	136.22	17.32835821	145.6	118.88	140.52	131.92	0
67	8700	136.72	17.32835821	145.84	119.32	141	132.44	0
67	8730	137.22	17.32835821	146.08	119.76	141.48	132.96	0
67	8760	137.68	17.32835821	146.28	120.2	141.92	133.44	0
67	8790	138.1	17.32835821	146.48	120.64	142.32	133.88	0
67	8820	138.46	17.32835821	146.68	121.04	142.64	134.28	0
67	8850	138.78	17.32835821	146.84	121.44	142.92	134.64	0
67	8880	139.06	17.32835821	147	121.8	143.2	134.92	0
67	8910	139.32	17.32835821	147.16	122.12	143.44	135.2	0
67	8940	139.54	17.32835821	147.28	122.4	143.64	135.44	0
67	8970	139.72	17.32835821	147.36	122.64	143.8	135.64	0
67	9000	139.88	17.32835821	147.44	122.84	143.92	135.84	0
67	9030	140	17.32835821	147.48	123	144	136	0
67	9060	140.12	17.32835821	147.52	123.16	144.08	136.16	0
67	9090	140.2	17.32835821	147.56	123.24	144.12	136.28	0
67	9120	140.28	17.32835821	147.56	123.28	144.16	136.4	0
67	9150	140.32	17.32835821	147.56	123.32	144.16	136.48	0
67	9180	140.34	17.32835821	147.56	123.28	144.12	136.56	0
67	9210	140.36	17.32835821	147.56	123.24	144.08	136.64	0
67	9240	140.36	17.32835821	147.56	123.16	144.04	136.68	0
67	9270	140.32	17.32835821	147.56	123.08	143.92	136.72	0
67	9300	140.3	17.32835821	147.52	122.96	143.8	136.8	0
67	9330	140.26	17.32835821	147.44	122.8	143.64	136.88	0
67	9360	140.22	17.32835821	147.36	122.64	143.48	136.96	0
67	9390	140.14	17.32835821	147.28	122.44	143.32	136.96	0
67	9420	140.02	17.32835821	147.16	122.24	143.12	136.92	0
67	9450	139.9	17.32835821	147.04	122.04	142.92	136.88	0
67	9480	139.78	17.32835821	146.92	121.84	142.72	136.84	0
67	9510	139.62	17.32835821	146.8	121.6	142.48	136.76	1
67	9540	139.48	17.32835821	146.64	121.36	142.24	136.72	0
67	9570	139.34	17.32835821	146.44	121.08	142.04	136.64	0
67	9600	139.2	17.32835821	146.24	120.8	141.84	136.56	0
67	9630	139.06	17.32835821	146.04	120.48	141.64	136.48	0
67	9660	138.9	17.32835821	145.8	120.16	141.44	136.36	0
67	9690	138.72	17.32835821	145.56	119.84	141.24	136.2	0
67	9720	138.54	17.32835821	145.36	119.52	141.04	136.04	0
67	9750	138.38	17.32835821	145.12	119.2	140.88	135.88	0
67	9780	138.22	17.32835821	144.88	118.84	140.72	135.72	0
67	9810	138.02	17.32835821	144.64	118.48	140.52	135.52	0
67	9840	137.8	17.32835821	144.4	118.12	140.32	135.28	0
67	9870	137.58	17.32835821	144.12	117.76	140.12	135.04	0
67	9900	137.32	17.32835821	143.84	117.36	139.88	134.76	0
67	9930	137.04	17.32835821	143.56	117	139.64	134.44	0
67	9960	136.76	17.32835821	143.24	116.6	139.4	134.12	0
67	9990	136.46	17.32835821	142.92	116.2	139.16	133.76	0
67	10020	136.18	17.32835821	142.6	115.8	138.96	133.4	0
67	10050	135.86	17.32835821	142.28	115.4	138.72	133	0
67	10080	135.54	17.32835821	141.96	115	138.52	132.56	0
67	10110	135.22	17.32835821	141.64	114.56	138.32	132.12	0
67	10140	134.88	17.32835821	141.28	114.16	138.08	131.68	0
67	10170	134.58	17.32835821	140.96	113.72	137.88	131.28	0
67	10200	134.24	17.32835821	140.64	113.24	137.64	130.84	0
67	10230	133.88	17.32835821	140.28	112.76	137.4	130.36	0
67	10260	133.52	17.32835821	139.88	112.28	137.16	129.88	0
67	10290	133.12	17.32835821	139.52	111.8	136.88	129.36	0
67	10320	132.7	17.32835821	139.16	111.32	136.56	128.84	0
67	10350	132.24	17.32835821	138.8	110.8	136.2	128.28	0
67	10380	131.74	17.32835821	138.4	110.32	135.8	127.68	0
67	10410	131.24	17.32835821	138.04	109.8	135.4	127.08	0
67	10440	130.72	17.32835821	137.64	109.24	134.96	126.48	0
67	10470	130.16	17.32835821	137.2	108.68	134.48	125.84	0
67	10500	129.58	17.32835821	136.76	108.08	133.96	125.2	0
67	10530	128.96	17.32835821	136.28	107.48	133.4	124.52	0
67	10560	128.34	17.32835821	135.72	106.88	132.84	123.84	0
67	10590	127.7	17.32835821	135.12	106.28	132.24	123.16	0
67	10620	127.02	17.32835821	134.52	105.64	131.6	122.44	0
67	10650	126.32	17.32835821	133.92	104.92	130.92	121.72	0
67	10680	125.62	17.32835821	133.24	104.16	130.2	121.04	0
67	10710	124.88	17.32835821	132.6	103.4	129.44	120.32	0
67	10740	124.14	17.32835821	131.92	102.6	128.64	119.64	0
67	10770	123.38	17.32835821	131.2	101.72	127.84	118.92	0
67	10800	122.62	17.32835821	130.48	100.88	127.04	118.2	0
67	10830	121.86	17.32835821	129.8	99.96	126.2	117.52	0
67	10860	121.08	17.32835821	129.08	99.04	125.36	116.8	0
67	10890	120.32	17.32835821	128.4	98.08	124.52	116.12	0
67	10920	119.54	17.32835821	127.68	97.08	123.68	115.4	0
67	10950	118.8	17.32835821	126.96	96.08	122.88	114.72	0
67	10980	118.04	17.32835821	126.28	95.04	122.04	114.04	0
67	11010	117.3	17.32835821	125.6	94.04	121.24	113.36	0
67	11040	116.56	17.32835821	124.92	93	120.44	112.68	0
67	11070	115.84	17.32835821	124.24	91.96	119.68	112	0
67	11100	115.12	17.32835821	123.56	90.92	118.92	111.32	0
67	11130	114.4	17.32835821	122.88	89.84	118.16	110.64	0
67	11160	113.66	17.32835821	122.16	88.8	117.36	109.96	0
67	11190	112.9	17.32835821	121.44	87.76	116.56	109.24	0
67	11220	112.14	17.32835821	120.72	86.76	115.76	108.52	0
67	11250	111.36	17.32835821	120	85.76	114.96	107.76	0
67	11280	110.58	17.32835821	119.28	84.8	114.16	107	0
67	11310	109.8	17.32835821	118.64	83.84	113.36	106.24	0
67	11340	109.02	17.32835821	118	82.88	112.56	105.48	0
67	11370	108.28	17.32835821	117.36	81.96	111.8	104.76	0
67	11400	107.56	17.32835821	116.68	81.16	111.08	104.04	0
67	11430	106.86	17.32835821	116.04	80.4	110.4	103.32	0
67	11460	106.16	17.32835821	115.4	79.64	109.72	102.6	0
67	11490	105.46	17.32835821	114.76	78.92	109.08	101.84	0
67	11520	104.76	17.32835821	114.12	78.24	108.4	101.12	0
67	11550	104.04	17.32835821	113.44	77.56	107.72	100.36	0
67	11580	103.32	17.32835821	112.72	76.92	107.08	99.56	0
67	11610	102.6	17.32835821	112	76.32	106.4	98.8	0
67	11640	101.84	17.32835821	111.24	75.72	105.68	98	0
67	11670	101.06	17.32835821	110.48	75.16	104.92	97.2	0
67	11700	100.24	17.32835821	109.68	74.6	104.12	96.36	0
67	11730	99.44	17.32835821	108.84	74.04	103.32	95.56	0
67	11760	98.62	17.32835821	108	73.44	102.48	94.76	0
67	11790	97.8	17.32835821	107.12	72.84	101.64	93.96	0
67	11820	96.96	17.32835821	106.28	72.28	100.76	93.16	0
67	11850	96.12	17.32835821	105.4	71.68	99.88	92.36	0
67	11880	95.28	17.32835821	104.52	71.12	99	91.56	0
67	11910	94.44	17.32835821	103.64	70.56	98.12	90.76	0
67	11940	93.62	17.32835821	102.8	70.04	97.28	89.96	0
67	11970	92.8	17.32835821	102	69.52	96.44	89.16	0
67	12000	92	17.32835821	101.2	69.04	95.64	88.36	0
67	12030	91.24	17.32835821	100.44	68.56	94.88	87.6	0
67	12060	90.48	17.32835821	99.64	68.12	94.12	86.84	0
67	12090	89.76	17.32835821	98.88	67.72	93.4	86.12	0
67	12120	89	17.32835821	98.12	67.32	92.64	85.36	0
67	12150	88.26	17.32835821	97.36	66.88	91.92	84.6	0
67	12180	87.5	17.32835821	96.6	66.44	91.16	83.84	0
67	12210	86.74	17.32835821	95.84	66.04	90.4	83.08	0
67	12240	85.98	17.32835821	95.08	65.64	89.64	82.32	0
67	12270	85.12	17.32835821	94.36	65.16	88.84	81.4	0
67	12300	84.16	17.32835821	93.64	64.64	88	80.32	0
67	12330	83.12	17.32835821	92.96	64.16	87	79.24	0
67	12360	82.06	17.32835821	92.28	63.68	86	78.12	0
67	12390	81.04	17.32835821	91.64	63.24	85.04	77.04	0
67	12420	80.06	17.32835821	91	62.8	84.12	76	0
67	12450	79.1	17.32835821	90.36	62.4	83.2	75	0
67	12480	78.16	17.32835821	89.76	62.04	82.32	74	0
67	12510	77.26	17.32835821	89.16	61.68	81.48	73.04	0
67	12540	76.38	17.32835821	88.6	61.36	80.68	72.08	0
67	12570	75.54	17.32835821	88	61	79.92	71.16	0
67	12600	74.72	17.32835821	87.44	60.68	79.16	70.28	0
67	12630	73.92	17.32835821	86.88	60.36	78.44	69.4	0
67	12660	73.14	17.32835821	86.32	60.04	77.76	68.52	0
67	12690	72.38	17.32835821	85.8	59.68	77.08	67.68	0
67	12720	71.64	17.32835821	85.28	59.32	76.4	66.88	0
67	12750	70.92	17.32835821	84.8	58.92	75.72	66.12	0
67	12780	70.2	17.32835821	84.36	58.52	75.04	65.36	0
67	12810	69.52	17.32835821	83.96	58.08	74.4	64.64	0
67	12840	68.84	17.32835821	83.56	57.64	73.76	63.92	0
67	12870	68.2	17.32835821	83.2	57.2	73.16	63.24	0
67	12900	67.58	17.32835821	82.84	56.8	72.56	62.6	0
67	12930	66.98	17.32835821	82.52	56.36	72	61.96	0
67	12960	66.38	17.32835821	82.16	55.92	71.44	61.32	0
67	12990	65.8	17.32835821	81.8	55.44	70.88	60.72	0
67	13020	65.32	17.32835821	81.4	55.04	70.4	60.24	0
67	13050	64.96	17.32835821	81	54.68	69.96	59.96	0
67	13080	64.7	17.32835821	80.56	54.32	69.68	59.72	0
67	13110	64.44	17.32835821	80.16	53.96	69.4	59.48	0
67	13140	64.2	17.32835821	79.76	53.6	69.16	59.24	0
67	13170	63.96	17.32835821	79.4	53.28	68.92	59	0
67	13200	63.74	17.32835821	79.12	52.96	68.72	58.76	0
67	13230	63.54	17.32835821	78.84	52.64	68.52	58.56	0
67	13260	63.34	17.32835821	78.6	52.32	68.32	58.36	0
67	13290	63.18	17.32835821	78.36	52	68.16	58.2	0
67	13320	63.02	17.32835821	78.16	51.72	68	58.04	0
67	13350	62.88	17.32835821	77.96	51.44	67.88	57.88	0
67	13380	62.74	17.32835821	77.76	51.16	67.76	57.72	0
67	13410	62.6	17.32835821	77.6	50.88	67.64	57.56	0
67	13440	62.46	17.32835821	77.4	50.6	67.48	57.44	0
67	13470	62.32	17.32835821	77.2	50.32	67.36	57.28	0
67	13500	62.18	17.32835821	76.96	50.04	67.24	57.12	0
67	13530	62	17.32835821	76.68	49.76	67.08	56.92	0
67	13560	61.82	17.32835821	76.36	49.48	66.92	56.72	0
67	13590	61.62	17.32835821	76	49.16	66.76	56.48	0
67	13620	61.4	17.32835821	75.6	48.84	66.56	56.24	0
67	13650	61.16	17.32835821	75.24	48.52	66.36	55.96	0
67	13680	60.9	17.32835821	74.84	48.2	66.12	55.68	0
67	13710	60.66	17.32835821	74.48	47.88	65.92	55.4	0
67	13740	60.4	17.32835821	74.16	47.6	65.68	55.12	0
67	13770	60.14	17.32835821	73.88	47.36	65.44	54.84	0
67	13800	59.86	17.32835821	73.64	47.08	65.2	54.52	0
67	13830	59.56	17.32835821	73.44	46.8	64.92	54.2	0
67	13860	59.28	17.32835821	73.28	46.52	64.68	53.88	0
67	13890	58.98	17.32835821	73.16	46.2	64.4	53.56	0
67	13920	58.66	17.32835821	73.04	45.88	64.12	53.2	0
67	13950	58.32	17.32835821	72.92	45.56	63.8	52.84	0
67	13980	57.94	17.32835821	72.84	45.24	63.48	52.4	0
67	14010	57.56	17.32835821	72.76	44.92	63.16	51.96	0
67	14040	57.16	17.32835821	72.72	44.6	62.8	51.52	0
67	14070	56.74	17.32835821	72.72	44.24	62.4	51.08	0
67	14100	56.32	17.32835821	72.72	43.92	62	50.64	0
67	14130	55.9	17.32835821	72.8	43.56	61.6	50.2	0
67	14160	55.48	17.32835821	72.88	43.16	61.2	49.76	0
67	14190	55.08	17.32835821	72.96	42.8	60.84	49.32	0
67	14220	54.7	17.32835821	73.04	42.4	60.48	48.92	0
67	14250	54.32	17.32835821	73.16	42.04	60.12	48.52	0
67	14280	53.98	17.32835821	73.28	41.68	59.8	48.16	0
67	14310	53.64	17.32835821	73.44	41.28	59.48	47.8	0
67	14340	53.32	17.32835821	73.64	40.92	59.16	47.48	0
67	14370	53.02	17.32835821	73.88	40.52	58.88	47.16	0
67	14400	52.76	17.32835821	74.12	40.08	58.64	46.88	0
67	14430	52.54	17.32835821	74.4	39.64	58.44	46.64	0
67	14460	52.34	17.32835821	74.68	39.2	58.24	46.44	0
67	14490	52.18	17.32835821	74.96	38.72	58.12	46.24	0
67	14520	52.04	17.32835821	75.24	38.24	58	46.08	0
67	14550	51.96	17.32835821	75.52	37.8	57.92	46	0
67	14580	51.9	17.32835821	75.8	37.36	57.88	45.92	0
67	14610	51.86	17.32835821	76.08	36.92	57.84	45.88	0
67	14640	51.84	17.32835821	76.32	36.52	57.84	45.84	0
67	14670	51.84	17.32835821	76.56	36.08	57.84	45.84	0
67	14700	51.86	17.32835821	76.8	35.64	57.88	45.84	0
67	14730	51.9	17.32835821	77	35.16	57.92	45.88	0
67	14760	51.94	17.32835821	77.2	34.72	57.96	45.92	0
67	14790	51.98	17.32835821	77.36	34.24	58	45.96	0
67	14820	52.04	17.32835821	77.52	33.8	58.08	46	0
67	14850	52.1	17.32835821	77.68	33.32	58.16	46.04	0
67	14880	52.18	17.32835821	77.8	32.84	58.24	46.12	0
67	14910	52.26	17.32835821	77.92	32.4	58.32	46.2	1
67	14940	52.34	17.32835821	78.08	31.96	58.4	46.28	0
67	14970	52.42	17.32835821	78.24	31.56	58.48	46.36	0
67	15000	52.5	17.32835821	78.44	31.16	58.56	46.44	0
67	15030	52.58	17.32835821	78.68	30.72	58.64	46.52	0
67	15060	52.66	17.32835821	78.92	30.32	58.72	46.6	0
67	15090	52.74	17.32835821	79.2	29.92	58.8	46.68	0
67	15120	52.82	17.32835821	79.52	29.56	58.88	46.76	0
67	15150	52.88	17.32835821	79.84	29.24	58.92	46.84	0
67	15180	52.92	17.32835821	80.2	28.92	58.96	46.88	0
67	15210	52.96	17.32835821	80.56	28.6	59	46.92	0
67	15240	52.98	17.32835821	80.96	28.32	59	46.96	0
67	15270	53	17.32835821	81.4	28.04	59	47	0
67	15300	53	17.32835821	81.88	27.76	59	47	0
67	15330	53	17.32835821	82.4	27.44	59	47	0
67	15360	53	17.32835821	82.88	27.12	59	47	0
67	15390	52.98	17.32835821	83.4	26.76	58.96	47	0
67	15420	52.94	17.32835821	83.92	26.44	58.92	46.96	0
67	15450	52.9	17.32835821	84.44	26.08	58.88	46.92	0
67	15480	52.86	17.32835821	84.96	25.76	58.84	46.88	0
67	15510	52.82	17.32835821	85.52	25.44	58.8	46.84	0
67	15540	52.78	17.32835821	86.12	25.16	58.76	46.8	0
67	15570	52.74	17.32835821	86.72	24.88	58.72	46.76	0
67	15600	52.7	17.32835821	87.32	24.64	58.68	46.72	0
67	15630	52.66	17.32835821	87.96	24.44	58.64	46.68	0
67	15660	52.62	17.32835821	88.64	24.28	58.6	46.64	0
67	15690	52.58	17.32835821	89.32	24.16	58.56	46.6	0
67	15720	52.54	17.32835821	90	24.12	58.52	46.56	0
67	15750	52.5	17.32835821	90.68	24.12	58.48	46.52	0
67	15780	52.46	17.32835821	91.32	24.24	58.44	46.48	0
67	15810	52.46	17.32835821	91.96	24.4	58.44	46.48	0
67	15840	52.46	17.32835821	92.56	24.64	58.44	46.48	0
67	15870	52.46	17.32835821	93.16	24.92	58.44	46.48	0
67	15900	52.5	17.32835821	93.8	25.28	58.48	46.52	0
67	15930	52.58	17.32835821	94.4	25.72	58.56	46.6	0
67	15960	52.66	17.32835821	95	26.2	58.64	46.68	0
67	15990	52.78	17.32835821	95.56	26.76	58.76	46.8	0
67	16020	52.94	17.32835821	96.12	27.36	58.92	46.96	0
67	16050	53.1	17.32835821	96.64	27.96	59.08	47.12	0
67	16080	53.3	17.32835821	97.12	28.68	59.28	47.32	0
67	16110	53.5	17.32835821	97.6	29.4	59.48	47.52	0
67	16140	53.76	17.32835821	98.04	30.2	59.76	47.76	0
67	16170	54.04	17.32835821	98.52	31.04	60.04	48.04	0
67	16200	54.36	17.32835821	98.96	32	60.36	48.36	0
67	16230	54.7	17.32835821	99.4	33	60.68	48.72	0
67	16260	55.06	17.32835821	99.8	34.04	61.04	49.08	0
67	16290	55.44	17.32835821	100.16	35.12	61.4	49.48	0
67	16320	55.86	17.32835821	100.48	36.24	61.8	49.92	0
67	16350	56.3	17.32835821	100.84	37.4	62.24	50.36	0
67	16380	56.76	17.32835821	101.16	38.6	62.68	50.84	0
67	16410	57.26	17.32835821	101.44	39.8	63.16	51.36	0
67	16440	57.78	17.32835821	101.68	41	63.68	51.88	0
67	16470	58.32	17.32835821	101.92	42.16	64.2	52.44	0
67	16500	58.9	17.32835821	102.12	43.32	64.76	53.04	0
67	16530	59.52	17.32835821	102.32	44.44	65.36	53.68	0
67	16560	60.14	17.32835821	102.52	45.56	65.96	54.32	0
67	16590	60.8	17.32835821	102.72	46.64	66.6	55	0
67	16620	61.48	17.32835821	102.84	47.68	67.24	55.72	0
67	16650	62.16	17.32835821	102.92	48.68	67.88	56.44	0
67	16680	62.8	17.32835821	103	49.68	68.48	57.12	0
67	16710	63.48	17.32835821	103.08	50.68	69.12	57.84	0
67	16740	64.12	17.32835821	103.16	51.64	69.72	58.52	0
67	16770	64.76	17.32835821	103.24	52.6	70.32	59.2	0
67	16800	65.4	17.32835821	103.32	53.6	70.92	59.88	0
67	16830	66.04	17.32835821	103.4	54.44	71.52	60.56	0
67	16860	66.68	17.32835821	103.48	55.28	72.12	61.24	0
67	16890	67.32	17.32835821	103.6	56.08	72.72	61.92	0
67	16920	67.96	17.32835821	103.72	56.84	73.32	62.6	0
67	16950	68.6	17.32835821	103.84	57.52	73.92	63.28	0
67	16980	69.22	17.32835821	104	58.16	74.52	63.92	0
67	17010	69.82	17.32835821	104.16	58.72	75.08	64.56	0
67	17040	70.4	17.32835821	104.36	59.24	75.64	65.16	0
67	17070	70.94	17.32835821	104.56	59.72	76.16	65.72	0
67	17100	71.48	17.32835821	104.76	60.16	76.68	66.28	0
67	17130	72.02	17.32835821	105	60.64	77.2	66.84	0
67	17160	72.58	17.32835821	105.24	61.2	77.76	67.4	0
67	17190	73.16	17.32835821	105.52	61.8	78.32	68	0
67	17220	73.74	17.32835821	105.84	62.44	78.88	68.6	0
67	17250	74.32	17.32835821	106.2	63.08	79.44	69.2	0
67	17280	74.9	17.32835821	106.6	63.76	80	69.8	0
67	17310	75.48	17.32835821	107	64.4	80.56	70.4	0
67	17340	76.06	17.32835821	107.44	65.04	81.12	71	0
67	17370	76.66	17.32835821	107.96	65.68	81.72	71.6	0
67	17400	77.26	17.32835821	108.52	66.32	82.32	72.2	0
67	17430	77.9	17.32835821	109.08	66.96	82.96	72.84	0
67	17460	78.54	17.32835821	109.68	67.56	83.6	73.48	0
67	17490	79.2	17.32835821	110.32	68.16	84.24	74.16	0
67	17520	79.86	17.32835821	110.92	68.76	84.88	74.84	0
67	17550	80.52	17.32835821	111.56	69.36	85.52	75.52	0
67	17580	81.18	17.32835821	112.2	70.12	86.16	76.2	0
67	17610	81.88	17.32835821	112.88	70.96	86.84	76.92	0
67	17640	82.58	17.32835821	113.52	71.84	87.52	77.64	0
67	17670	83.32	17.32835821	114.16	72.8	88.24	78.4	0
67	17700	84.06	17.32835821	114.8	73.8	88.96	79.16	0
67	17730	84.82	17.32835821	115.44	74.84	89.68	79.96	0
67	17760	85.64	17.32835821	116.08	75.96	90.44	80.84	0
67	17790	86.5	17.32835821	116.72	77.08	91.24	81.76	0
67	17820	87.44	17.32835821	117.36	78.24	92.16	82.72	0
67	17850	88.4	17.32835821	118	79.44	93.08	83.72	0
67	17880	89.38	17.32835821	118.64	80.6	94	84.76	0
67	17910	90.34	17.32835821	119.32	81.68	94.88	85.8	0
67	17940	91.26	17.32835821	120	82.72	95.72	86.8	0
67	17970	92.16	17.32835821	120.64	83.72	96.56	87.76	0
67	18000	93.04	17.32835821	121.28	84.72	97.4	88.68	0
67	18030	93.9	17.32835821	121.92	85.68	98.2	89.6	0
67	18060	94.76	17.32835821	122.6	86.64	99	90.52	0
67	18090	95.58	17.32835821	123.28	87.6	99.76	91.4	0
67	18120	96.42	17.32835821	123.96	88.6	100.52	92.32	0
67	18150	97.24	17.32835821	124.64	89.6	101.28	93.2	0
67	18180	98.06	17.32835821	125.32	90.56	102.04	94.08	0
67	18210	98.88	17.32835821	125.96	91.56	102.8	94.96	0
67	18240	99.72	17.32835821	126.6	92.52	103.6	95.84	0
67	18270	100.54	17.32835821	127.24	93.48	104.4	96.68	0
67	18300	101.4	17.32835821	127.88	94.44	105.24	97.56	0
67	18330	102.26	17.32835821	128.52	95.32	106.08	98.44	0
67	18360	103.08	17.32835821	129.12	96.16	106.88	99.28	0
67	18390	103.9	17.32835821	129.76	97	107.68	100.12	0
67	18420	104.7	17.32835821	130.36	97.76	108.44	100.96	0
67	18450	105.48	17.32835821	130.96	98.52	109.2	101.76	0
67	18480	106.26	17.32835821	131.56	99.28	109.96	102.56	0
67	18510	107	17.32835821	132.16	100.04	110.72	103.28	0
67	18540	107.74	17.32835821	132.76	100.8	111.48	104	0
67	18570	108.4	17.32835821	133.36	101.56	112.12	104.68	0
67	18600	109.06	17.32835821	133.96	102.32	112.76	105.36	0
67	18630	109.7	17.32835821	134.52	103.04	113.44	105.96	0
67	18660	110.32	17.32835821	135.08	103.76	114.08	106.56	0
67	18690	111	17.32835821	135.6956522	104.4782609	114.7826087	107.2173913	0
67	18720	111.7380952	17.32835821	136.2857143	105.1428571	115.5238095	107.952381	0
67	18750	112.5	17.32835821	136.7894737	105.8421053	116.3157895	108.6842105	0
67	18780	113.2352941	17.32835821	137.1764706	106.4705882	117.1176471	109.3529412	0
67	18810	113.9333333	17.32835821	137.6	107.1333333	117.8666667	110	0
67	18840	114.5769231	17.32835821	138	107.8461538	118.5384615	110.6153846	0
67	18870	115.1363636	17.32835821	138.3636364	108.5454545	119.0909091	111.1818182	0
67	18900	115.7222222	17.32835821	138.7777778	109.2222222	119.6666667	111.7777778	0
67	18930	116.2857143	17.32835821	139.2857143	110	120.2857143	112.2857143	0
67	18960	116.9	17.32835821	139.8	110.6	121	112.8	0
67	18990	117.5	17.32835821	140.3333333	111.3333333	121.6666667	113.3333333	0
67	19020	118	17.32835821	141	112	122	114	0
68	90	38	17.32835821	46	30	39	37	0
68	120	38	17.32835821	46	30	39	37	0
68	150	38.1	17.32835821	46	30.2	39.2	37	0
68	180	38.28571429	17.32835821	46.14285714	30.42857143	39.42857143	37.14285714	0
68	210	38.5	17.32835821	46.33333333	30.77777778	39.66666667	37.33333333	0
68	240	38.68181818	17.32835821	46.63636364	31.09090909	39.90909091	37.45454545	0
68	270	38.88461538	17.32835821	46.92307692	31.38461538	40.07692308	37.69230769	0
68	300	39.03333333	17.32835821	47.2	31.73333333	40.2	37.86666667	0
68	330	39.17647059	17.32835821	47.47058824	32	40.35294118	38	0
68	360	39.31578947	17.32835821	47.73684211	32.26315789	40.52631579	38.10526316	0
68	390	39.47619048	17.32835821	48	32.42857143	40.66666667	38.28571429	0
68	420	39.60869565	17.32835821	48.26086957	32.56521739	40.7826087	38.43478261	0
68	450	39.72	17.32835821	48.48	32.76	40.88	38.56	0
68	480	39.84	17.32835821	48.68	32.96	41	38.68	0
68	510	39.98	17.32835821	48.92	33.16	41.16	38.8	0
68	540	40.12	17.32835821	49.16	33.36	41.32	38.92	0
68	570	40.28	17.32835821	49.4	33.56	41.48	39.08	0
68	600	40.42	17.32835821	49.64	33.72	41.6	39.24	0
68	630	40.56	17.32835821	49.88	33.88	41.72	39.4	0
68	660	40.68	17.32835821	50.08	34.04	41.84	39.52	0
68	690	40.8	17.32835821	50.28	34.16	41.96	39.64	0
68	720	40.9	17.32835821	50.52	34.28	42.04	39.76	0
68	750	41.02	17.32835821	50.72	34.44	42.16	39.88	0
68	780	41.14	17.32835821	50.92	34.56	42.28	40	0
68	810	41.26	17.32835821	51.12	34.68	42.4	40.12	0
68	840	41.38	17.32835821	51.28	34.84	42.52	40.24	0
68	870	41.52	17.32835821	51.44	34.96	42.68	40.36	0
68	900	41.66	17.32835821	51.6	35.08	42.84	40.48	0
68	930	41.8	17.32835821	51.8	35.2	43	40.6	0
68	960	41.94	17.32835821	51.96	35.36	43.12	40.76	0
68	990	42.08	17.32835821	52.12	35.48	43.24	40.92	0
68	1020	42.24	17.32835821	52.28	35.64	43.4	41.08	0
68	1050	42.38	17.32835821	52.44	35.84	43.56	41.2	0
68	1080	42.52	17.32835821	52.56	36.04	43.72	41.32	0
68	1110	42.68	17.32835821	52.72	36.24	43.88	41.48	0
68	1140	42.84	17.32835821	52.88	36.44	44.04	41.64	0
68	1170	43.02	17.32835821	53.04	36.64	44.24	41.8	0
68	1200	43.2	17.32835821	53.2	36.84	44.44	41.96	0
68	1230	43.38	17.32835821	53.36	37.04	44.64	42.12	0
68	1260	43.56	17.32835821	53.48	37.24	44.8	42.32	0
68	1290	43.74	17.32835821	53.64	37.44	44.96	42.52	0
68	1320	43.9	17.32835821	53.8	37.68	45.12	42.68	0
68	1350	44.06	17.32835821	53.96	37.92	45.28	42.84	0
68	1380	44.22	17.32835821	54.12	38.16	45.44	43	0
68	1410	44.38	17.32835821	54.28	38.4	45.6	43.16	0
68	1440	44.54	17.32835821	54.48	38.64	45.76	43.32	0
68	1470	44.7	17.32835821	54.64	38.88	45.92	43.48	0
68	1500	44.84	17.32835821	54.8	39.08	46.04	43.64	0
68	1530	44.98	17.32835821	54.96	39.32	46.16	43.8	0
68	1560	45.1	17.32835821	55.12	39.56	46.28	43.92	0
68	1590	45.22	17.32835821	55.28	39.76	46.4	44.04	0
68	1620	45.32	17.32835821	55.44	39.96	46.48	44.16	0
68	1650	45.42	17.32835821	55.6	40.16	46.56	44.28	0
68	1680	45.52	17.32835821	55.72	40.32	46.64	44.4	0
68	1710	45.6	17.32835821	55.84	40.44	46.72	44.48	0
68	1740	45.68	17.32835821	55.96	40.56	46.8	44.56	0
68	1770	45.76	17.32835821	56.08	40.68	46.88	44.64	0
68	1800	45.84	17.32835821	56.2	40.76	46.96	44.72	0
68	1830	45.94	17.32835821	56.32	40.84	47.04	44.84	0
68	1860	46.02	17.32835821	56.4	40.88	47.12	44.92	0
68	1890	46.1	17.32835821	56.48	40.92	47.2	45	0
68	1920	46.16	17.32835821	56.56	40.92	47.24	45.08	0
68	1950	46.22	17.32835821	56.64	40.92	47.28	45.16	0
68	1980	46.28	17.32835821	56.72	40.92	47.32	45.24	0
68	2010	46.32	17.32835821	56.8	40.92	47.36	45.28	0
68	2040	46.36	17.32835821	56.84	40.92	47.4	45.32	0
68	2070	46.42	17.32835821	56.88	40.88	47.48	45.36	0
68	2100	46.48	17.32835821	56.92	40.84	47.56	45.4	0
68	2130	46.56	17.32835821	56.96	40.8	47.64	45.48	0
68	2160	46.64	17.32835821	57	40.76	47.72	45.56	0
68	2190	46.72	17.32835821	57	40.76	47.8	45.64	0
68	2220	46.8	17.32835821	57.04	40.76	47.88	45.72	0
68	2250	46.88	17.32835821	57.08	40.76	47.96	45.8	0
68	2280	46.98	17.32835821	57.12	40.72	48.08	45.88	0
68	2310	47.08	17.32835821	57.16	40.68	48.2	45.96	0
68	2340	47.18	17.32835821	57.2	40.64	48.32	46.04	0
68	2370	47.3	17.32835821	57.24	40.64	48.44	46.16	0
68	2400	47.42	17.32835821	57.28	40.64	48.56	46.28	0
68	2430	47.54	17.32835821	57.36	40.68	48.68	46.4	0
68	2460	47.66	17.32835821	57.44	40.72	48.8	46.52	0
68	2490	47.8	17.32835821	57.52	40.8	48.96	46.64	0
68	2520	47.92	17.32835821	57.6	40.88	49.08	46.76	0
68	2550	48.04	17.32835821	57.68	40.96	49.2	46.88	0
68	2580	48.16	17.32835821	57.76	41.08	49.32	47	0
68	2610	48.28	17.32835821	57.84	41.24	49.44	47.12	0
68	2640	48.42	17.32835821	57.96	41.4	49.6	47.24	0
68	2670	48.56	17.32835821	58.08	41.6	49.76	47.36	0
68	2700	48.7	17.32835821	58.2	41.8	49.92	47.48	0
68	2730	48.86	17.32835821	58.32	42	50.08	47.64	0
68	2760	49.02	17.32835821	58.44	42.2	50.24	47.8	0
68	2790	49.18	17.32835821	58.56	42.44	50.4	47.96	0
68	2820	49.32	17.32835821	58.68	42.68	50.52	48.12	0
68	2850	49.46	17.32835821	58.84	42.96	50.64	48.28	0
68	2880	49.6	17.32835821	59	43.24	50.8	48.4	0
68	2910	49.74	17.32835821	59.16	43.52	50.96	48.52	0
68	2940	49.88	17.32835821	59.32	43.76	51.12	48.64	0
68	2970	50.06	17.32835821	59.44	44	51.32	48.8	0
68	3000	50.24	17.32835821	59.56	44.28	51.52	48.96	0
68	3030	50.4	17.32835821	59.68	44.56	51.68	49.12	0
68	3060	50.58	17.32835821	59.8	44.84	51.84	49.32	0
68	3090	50.76	17.32835821	59.92	45.12	52	49.52	0
68	3120	50.92	17.32835821	60.08	45.4	52.16	49.68	0
68	3150	51.08	17.32835821	60.24	45.68	52.32	49.84	0
68	3180	51.24	17.32835821	60.36	45.96	52.48	50	0
68	3210	51.4	17.32835821	60.52	46.24	52.64	50.16	0
68	3240	51.56	17.32835821	60.68	46.48	52.8	50.32	0
68	3270	51.72	17.32835821	60.84	46.72	52.96	50.48	0
68	3300	51.88	17.32835821	61	46.96	53.12	50.64	0
68	3330	52.02	17.32835821	61.16	47.16	53.28	50.76	0
68	3360	52.16	17.32835821	61.36	47.36	53.44	50.88	0
68	3390	52.3	17.32835821	61.52	47.56	53.56	51.04	0
68	3420	52.46	17.32835821	61.68	47.72	53.72	51.2	0
68	3450	52.62	17.32835821	61.88	47.88	53.88	51.36	0
68	3480	52.76	17.32835821	62.08	48.04	54.04	51.48	0
68	3510	52.9	17.32835821	62.28	48.2	54.2	51.6	0
68	3540	53.06	17.32835821	62.52	48.32	54.4	51.72	0
68	3570	53.24	17.32835821	62.76	48.44	54.6	51.88	0
68	3600	53.42	17.32835821	62.96	48.52	54.8	52.04	0
68	3630	53.58	17.32835821	63.2	48.6	54.96	52.2	0
68	3660	53.76	17.32835821	63.44	48.68	55.16	52.36	0
68	3690	53.94	17.32835821	63.68	48.76	55.36	52.52	0
68	3720	54.1	17.32835821	63.92	48.84	55.52	52.68	0
68	3750	54.28	17.32835821	64.16	48.88	55.72	52.84	0
68	3780	54.46	17.32835821	64.4	48.92	55.92	53	0
68	3810	54.62	17.32835821	64.68	48.96	56.12	53.12	0
68	3840	54.78	17.32835821	64.96	49.04	56.32	53.24	0
68	3870	54.94	17.32835821	65.2	49.08	56.52	53.36	0
68	3900	55.12	17.32835821	65.44	49.12	56.76	53.48	0
68	3930	55.32	17.32835821	65.68	49.16	57	53.64	0
68	3960	55.52	17.32835821	65.88	49.24	57.24	53.8	0
68	3990	55.7	17.32835821	66.12	49.32	57.44	53.96	0
68	4020	55.88	17.32835821	66.36	49.4	57.64	54.12	0
68	4050	56.06	17.32835821	66.6	49.48	57.84	54.28	0
68	4080	56.24	17.32835821	66.84	49.56	58.04	54.44	0
68	4110	56.42	17.32835821	67.04	49.68	58.24	54.6	0
68	4140	56.58	17.32835821	67.24	49.8	58.44	54.72	0
68	4170	56.72	17.32835821	67.44	49.92	58.6	54.84	0
68	4200	56.86	17.32835821	67.6	50.04	58.76	54.96	0
68	4230	57	17.32835821	67.8	50.16	58.92	55.08	0
68	4260	57.14	17.32835821	68	50.28	59.08	55.2	0
68	4290	57.26	17.32835821	68.16	50.4	59.2	55.32	0
68	4320	57.36	17.32835821	68.32	50.56	59.32	55.4	0
68	4350	57.46	17.32835821	68.48	50.72	59.44	55.48	0
68	4380	57.56	17.32835821	68.6	50.88	59.56	55.56	0
68	4410	57.64	17.32835821	68.72	51.04	59.64	55.64	0
68	4440	57.72	17.32835821	68.84	51.16	59.72	55.72	0
68	4470	57.78	17.32835821	68.96	51.28	59.8	55.76	0
68	4500	57.82	17.32835821	69.08	51.4	59.84	55.8	0
68	4530	57.86	17.32835821	69.2	51.52	59.88	55.84	0
68	4560	57.9	17.32835821	69.28	51.64	59.92	55.88	0
68	4590	57.94	17.32835821	69.36	51.72	59.96	55.92	0
68	4620	57.98	17.32835821	69.44	51.8	60	55.96	0
68	4650	58	17.32835821	69.48	51.88	60	56	0
68	4680	58.02	17.32835821	69.52	51.96	60.04	56	0
68	4710	58.04	17.32835821	69.56	52	60.08	56	0
68	4740	58.06	17.32835821	69.56	52.04	60.12	56	0
68	4770	58.08	17.32835821	69.56	52.08	60.16	56	0
68	4800	58.1	17.32835821	69.56	52.12	60.2	56	0
68	4830	58.12	17.32835821	69.56	52.16	60.24	56	0
68	4860	58.14	17.32835821	69.56	52.16	60.28	56	0
68	4890	58.16	17.32835821	69.56	52.16	60.32	56	0
68	4920	58.18	17.32835821	69.52	52.16	60.36	56	0
68	4950	58.2	17.32835821	69.48	52.16	60.4	56	0
68	4980	58.22	17.32835821	69.4	52.16	60.44	56	0
68	5010	58.24	17.32835821	69.32	52.16	60.48	56	0
68	5040	58.26	17.32835821	69.24	52.2	60.52	56	0
68	5070	58.28	17.32835821	69.16	52.2	60.56	56	0
68	5100	58.34	17.32835821	69.08	52.2	60.64	56.04	0
68	5130	58.4	17.32835821	69	52.2	60.72	56.08	0
68	5160	58.46	17.32835821	68.92	52.24	60.8	56.12	0
68	5190	58.52	17.32835821	68.88	52.32	60.88	56.16	0
68	5220	58.58	17.32835821	68.84	52.4	60.96	56.2	0
68	5250	58.64	17.32835821	68.8	52.48	61.04	56.24	0
68	5280	58.7	17.32835821	68.76	52.56	61.12	56.28	0
68	5310	58.78	17.32835821	68.72	52.68	61.2	56.36	0
68	5340	58.86	17.32835821	68.68	52.8	61.28	56.44	0
68	5370	58.94	17.32835821	68.64	52.92	61.36	56.52	0
68	5400	59.02	17.32835821	68.68	53.04	61.44	56.6	0
68	5430	59.08	17.32835821	68.72	53.16	61.48	56.68	0
68	5460	59.14	17.32835821	68.76	53.28	61.52	56.76	0
68	5490	59.2	17.32835821	68.8	53.4	61.56	56.84	0
68	5520	59.26	17.32835821	68.88	53.48	61.6	56.92	0
68	5550	59.32	17.32835821	68.96	53.56	61.64	57	0
68	5580	59.38	17.32835821	69.04	53.64	61.68	57.08	0
68	5610	59.44	17.32835821	69.16	53.72	61.72	57.16	0
68	5640	59.5	17.32835821	69.28	53.8	61.76	57.24	0
68	5670	59.56	17.32835821	69.44	53.88	61.8	57.32	0
68	5700	59.58	17.32835821	69.64	53.96	61.76	57.4	0
68	5730	59.6	17.32835821	69.84	54.04	61.72	57.48	0
68	5760	59.62	17.32835821	70.04	54.12	61.68	57.56	0
68	5790	59.66	17.32835821	70.24	54.16	61.68	57.64	0
68	5820	59.7	17.32835821	70.48	54.2	61.68	57.72	0
68	5850	59.7	17.32835821	70.72	54.24	61.64	57.76	0
68	5880	59.72	17.32835821	70.96	54.24	61.6	57.84	0
68	5910	59.74	17.32835821	71.24	54.2	61.56	57.92	0
68	5940	59.76	17.32835821	71.48	54.16	61.52	58	0
68	5970	59.78	17.32835821	71.72	54.12	61.48	58.08	0
68	6000	59.8	17.32835821	72	54.08	61.44	58.16	0
68	6030	59.82	17.32835821	72.28	54.04	61.4	58.24	0
68	6060	59.82	17.32835821	72.6	53.96	61.36	58.28	0
68	6090	59.82	17.32835821	72.92	53.88	61.32	58.32	0
68	6120	59.82	17.32835821	73.24	53.8	61.28	58.36	0
68	6150	59.82	17.32835821	73.56	53.76	61.24	58.4	0
68	6180	59.82	17.32835821	73.92	53.72	61.2	58.44	0
68	6210	59.84	17.32835821	74.28	53.68	61.2	58.48	0
68	6240	59.86	17.32835821	74.68	53.64	61.2	58.52	0
68	6270	59.88	17.32835821	75.08	53.68	61.2	58.56	0
68	6300	59.92	17.32835821	75.48	53.72	61.2	58.64	0
68	6330	59.96	17.32835821	75.92	53.76	61.2	58.72	0
68	6360	60	17.32835821	76.32	53.8	61.2	58.8	0
68	6390	60.04	17.32835821	76.76	53.84	61.2	58.88	0
68	6420	60.08	17.32835821	77.2	53.92	61.2	58.96	0
68	6450	60.18	17.32835821	77.64	54	61.32	59.04	0
68	6480	60.28	17.32835821	78.08	54.08	61.44	59.12	0
68	6510	60.4	17.32835821	78.56	54.16	61.56	59.24	0
68	6540	60.5	17.32835821	79.04	54.24	61.64	59.36	0
68	6570	60.6	17.32835821	79.48	54.36	61.72	59.48	0
68	6600	60.72	17.32835821	79.96	54.48	61.84	59.6	0
68	6630	60.82	17.32835821	80.44	54.64	61.96	59.68	0
68	6660	60.94	17.32835821	80.92	54.8	62.08	59.8	0
68	6690	61.06	17.32835821	81.4	54.96	62.2	59.92	0
68	6720	61.18	17.32835821	81.92	55.12	62.32	60.04	0
68	6750	61.3	17.32835821	82.4	55.28	62.44	60.16	0
68	6780	61.42	17.32835821	82.88	55.44	62.56	60.28	0
68	6810	61.54	17.32835821	83.36	55.6	62.68	60.4	0
68	6840	61.66	17.32835821	83.84	55.76	62.8	60.52	0
68	6870	61.78	17.32835821	84.32	55.92	62.92	60.64	0
68	6900	61.9	17.32835821	84.76	56.04	63.04	60.76	0
68	6930	62	17.32835821	85.2	56.16	63.16	60.84	0
68	6960	62.08	17.32835821	85.64	56.28	63.24	60.92	0
68	6990	62.16	17.32835821	86.04	56.4	63.32	61	0
68	7020	62.24	17.32835821	86.4	56.48	63.4	61.08	0
68	7050	62.3	17.32835821	86.8	56.56	63.48	61.12	0
68	7080	62.38	17.32835821	87.16	56.64	63.6	61.16	0
68	7110	62.46	17.32835821	87.52	56.72	63.72	61.2	0
68	7140	62.54	17.32835821	87.84	56.8	63.84	61.24	0
68	7170	62.62	17.32835821	88.16	56.84	63.96	61.28	0
68	7200	62.68	17.32835821	88.44	56.88	64.04	61.32	0
68	7230	62.74	17.32835821	88.72	56.92	64.12	61.36	0
68	7260	62.78	17.32835821	88.96	56.96	64.2	61.36	0
68	7290	62.82	17.32835821	89.2	57	64.28	61.36	0
68	7320	62.84	17.32835821	89.44	57.04	64.36	61.32	0
68	7350	62.84	17.32835821	89.64	57.08	64.4	61.28	0
68	7380	62.84	17.32835821	89.84	57.12	64.44	61.24	0
68	7410	62.82	17.32835821	90	57.16	64.48	61.16	0
68	7440	62.8	17.32835821	90.16	57.2	64.52	61.08	0
68	7470	62.78	17.32835821	90.28	57.24	64.56	61	0
68	7500	62.76	17.32835821	90.4	57.28	64.6	60.92	0
68	7530	62.74	17.32835821	90.52	57.32	64.64	60.84	0
68	7560	62.72	17.32835821	90.6	57.36	64.68	60.76	0
68	7590	62.7	17.32835821	90.68	57.4	64.72	60.68	0
68	7620	62.68	17.32835821	90.76	57.44	64.76	60.6	0
68	7650	62.68	17.32835821	90.84	57.48	64.8	60.56	0
68	7680	62.7	17.32835821	90.88	57.52	64.84	60.56	0
68	7710	62.72	17.32835821	90.92	57.56	64.88	60.56	0
68	7740	62.74	17.32835821	90.96	57.64	64.92	60.56	0
68	7770	62.76	17.32835821	91	57.72	64.96	60.56	0
68	7800	62.78	17.32835821	91	57.8	65	60.56	0
68	7830	62.78	17.32835821	91	57.88	65	60.56	0
68	7860	62.78	17.32835821	91	57.96	65	60.56	0
68	7890	62.78	17.32835821	90.96	58.04	65	60.56	0
68	7920	62.8	17.32835821	90.92	58.12	65.04	60.56	0
68	7950	62.82	17.32835821	90.88	58.2	65.08	60.56	0
68	7980	62.84	17.32835821	90.84	58.28	65.12	60.56	0
68	8010	62.86	17.32835821	90.8	58.36	65.16	60.56	0
68	8040	62.88	17.32835821	90.76	58.44	65.2	60.56	0
68	8070	62.92	17.32835821	90.72	58.48	65.24	60.6	0
68	8100	62.96	17.32835821	90.68	58.52	65.28	60.64	0
68	8130	63.02	17.32835821	90.64	58.56	65.32	60.72	0
68	8160	63.08	17.32835821	90.6	58.6	65.36	60.8	0
68	8190	63.14	17.32835821	90.56	58.68	65.4	60.88	0
68	8220	63.2	17.32835821	90.52	58.76	65.44	60.96	0
68	8250	63.26	17.32835821	90.48	58.84	65.48	61.04	0
68	8280	63.32	17.32835821	90.44	58.92	65.52	61.12	0
68	8310	63.38	17.32835821	90.4	59	65.56	61.2	0
68	8340	63.44	17.32835821	90.36	59.08	65.6	61.28	0
68	8370	63.5	17.32835821	90.32	59.16	65.64	61.36	0
68	8400	63.54	17.32835821	90.28	59.28	65.68	61.4	0
68	8430	63.58	17.32835821	90.24	59.4	65.72	61.44	0
68	8460	63.62	17.32835821	90.2	59.52	65.76	61.48	0
68	8490	63.66	17.32835821	90.2	59.6	65.8	61.52	0
68	8520	63.72	17.32835821	90.2	59.68	65.84	61.6	0
68	8550	63.78	17.32835821	90.2	59.76	65.88	61.68	0
68	8580	63.84	17.32835821	90.2	59.84	65.92	61.76	0
68	8610	63.9	17.32835821	90.2	59.92	65.96	61.84	0
68	8640	63.98	17.32835821	90.24	60	66.04	61.92	0
68	8670	64.04	17.32835821	90.28	60.08	66.08	62	0
68	8700	64.1	17.32835821	90.32	60.16	66.12	62.08	0
68	8730	64.16	17.32835821	90.36	60.24	66.16	62.16	0
68	8760	64.22	17.32835821	90.4	60.36	66.2	62.24	0
68	8790	64.28	17.32835821	90.44	60.48	66.24	62.32	0
68	8820	64.34	17.32835821	90.48	60.6	66.28	62.4	0
68	8850	64.4	17.32835821	90.56	60.72	66.32	62.48	0
68	8880	64.44	17.32835821	90.64	60.84	66.36	62.52	0
68	8910	64.5	17.32835821	90.72	60.96	66.4	62.6	0
68	8940	64.58	17.32835821	90.8	61.04	66.48	62.68	0
68	8970	64.66	17.32835821	90.88	61.12	66.56	62.76	0
68	9000	64.74	17.32835821	90.96	61.2	66.64	62.84	0
68	9030	64.82	17.32835821	91.08	61.32	66.72	62.92	0
68	9060	64.9	17.32835821	91.2	61.44	66.8	63	0
68	9090	64.98	17.32835821	91.32	61.56	66.88	63.08	0
68	9120	65.06	17.32835821	91.44	61.68	66.96	63.16	0
68	9150	65.14	17.32835821	91.56	61.76	67.04	63.24	0
68	9180	65.22	17.32835821	91.68	61.84	67.12	63.32	0
68	9210	65.32	17.32835821	91.8	61.92	67.24	63.4	0
68	9240	65.44	17.32835821	91.92	62	67.36	63.52	0
68	9270	65.54	17.32835821	92.04	62.08	67.48	63.6	0
68	9300	65.64	17.32835821	92.16	62.16	67.6	63.68	0
68	9330	65.74	17.32835821	92.28	62.24	67.72	63.76	0
68	9360	65.84	17.32835821	92.4	62.32	67.84	63.84	0
68	9390	65.92	17.32835821	92.56	62.4	67.92	63.92	0
68	9420	66.04	17.32835821	92.72	62.44	68.04	64.04	0
68	9450	66.16	17.32835821	92.88	62.48	68.16	64.16	0
68	9480	66.28	17.32835821	93.04	62.52	68.28	64.28	0
68	9510	66.4	17.32835821	93.2	62.56	68.4	64.4	0
68	9540	66.54	17.32835821	93.36	62.6	68.52	64.56	0
68	9570	66.7	17.32835821	93.52	62.64	68.68	64.72	0
68	9600	66.86	17.32835821	93.68	62.68	68.84	64.88	0
68	9630	67.02	17.32835821	93.84	62.72	69	65.04	0
68	9660	67.16	17.32835821	94	62.8	69.16	65.16	0
68	9690	67.3	17.32835821	94.16	62.88	69.32	65.28	0
68	9720	67.44	17.32835821	94.32	62.96	69.48	65.4	0
68	9750	67.6	17.32835821	94.48	63.04	69.64	65.56	0
68	9780	67.76	17.32835821	94.6	63.08	69.8	65.72	0
68	9810	67.92	17.32835821	94.72	63.16	69.96	65.88	0
68	9840	68.1	17.32835821	94.84	63.24	70.16	66.04	0
68	9870	68.28	17.32835821	94.96	63.32	70.36	66.2	0
68	9900	68.46	17.32835821	95.08	63.4	70.56	66.36	0
68	9930	68.66	17.32835821	95.2	63.48	70.76	66.56	0
68	9960	68.84	17.32835821	95.36	63.56	70.92	66.76	0
68	9990	69	17.32835821	95.48	63.64	71.08	66.92	0
68	10020	69.18	17.32835821	95.6	63.68	71.28	67.08	0
68	10050	69.36	17.32835821	95.72	63.72	71.48	67.24	0
68	10080	69.54	17.32835821	95.84	63.76	71.68	67.4	0
68	10110	69.72	17.32835821	95.96	63.8	71.88	67.56	0
68	10140	69.9	17.32835821	96.04	63.84	72.08	67.72	0
68	10170	70.06	17.32835821	96.12	63.92	72.24	67.88	0
68	10200	70.22	17.32835821	96.24	64	72.4	68.04	0
68	10230	70.38	17.32835821	96.36	64.08	72.56	68.2	0
68	10260	70.56	17.32835821	96.48	64.12	72.76	68.36	0
68	10290	70.72	17.32835821	96.6	64.2	72.96	68.48	0
68	10320	70.86	17.32835821	96.72	64.28	73.12	68.6	0
68	10350	71	17.32835821	96.8	64.36	73.28	68.72	0
68	10380	71.14	17.32835821	96.92	64.44	73.44	68.84	0
68	10410	71.3	17.32835821	97.04	64.48	73.6	69	0
68	10440	71.44	17.32835821	97.16	64.52	73.72	69.16	0
68	10470	71.58	17.32835821	97.28	64.6	73.84	69.32	0
68	10500	71.72	17.32835821	97.4	64.68	74	69.44	0
68	10530	71.86	17.32835821	97.52	64.76	74.16	69.56	0
68	10560	72	17.32835821	97.64	64.8	74.32	69.68	0
68	10590	72.12	17.32835821	97.76	64.84	74.44	69.8	0
68	10620	72.24	17.32835821	97.88	64.92	74.56	69.92	0
68	10650	72.36	17.32835821	98	65	74.68	70.04	0
68	10680	72.5	17.32835821	98.12	65.08	74.84	70.16	0
68	10710	72.64	17.32835821	98.2	65.16	75	70.28	0
68	10740	72.78	17.32835821	98.28	65.24	75.16	70.4	0
68	10770	72.9	17.32835821	98.36	65.36	75.28	70.52	0
68	10800	73.02	17.32835821	98.44	65.52	75.4	70.64	0
68	10830	73.18	17.32835821	98.52	65.68	75.56	70.8	0
68	10860	73.34	17.32835821	98.6	65.84	75.72	70.96	0
68	10890	73.5	17.32835821	98.68	66	75.88	71.12	0
68	10920	73.64	17.32835821	98.76	66.2	76.04	71.24	0
68	10950	73.8	17.32835821	98.8	66.4	76.24	71.36	0
68	10980	73.96	17.32835821	98.84	66.6	76.44	71.48	0
68	11010	74.1	17.32835821	98.88	66.8	76.6	71.6	0
68	11040	74.24	17.32835821	98.92	66.96	76.76	71.72	0
68	11070	74.4	17.32835821	98.96	67.16	76.96	71.84	0
68	11100	74.58	17.32835821	99	67.36	77.16	72	0
68	11130	74.76	17.32835821	99	67.56	77.36	72.16	0
68	11160	74.92	17.32835821	99	67.76	77.56	72.28	0
68	11190	75.08	17.32835821	99	67.96	77.76	72.4	0
68	11220	75.26	17.32835821	99	68.16	78	72.52	0
68	11250	75.42	17.32835821	99	68.36	78.2	72.64	0
68	11280	75.58	17.32835821	99	68.56	78.4	72.76	0
68	11310	75.74	17.32835821	99.12	68.76	78.6	72.88	0
68	11340	75.92	17.32835821	99.24	68.96	78.8	73.04	0
68	11370	76.12	17.32835821	99.4	69.08	79.04	73.2	0
68	11400	76.32	17.32835821	99.56	69.2	79.28	73.36	0
68	11430	76.48	17.32835821	99.72	69.32	79.48	73.48	0
68	11460	76.64	17.32835821	99.88	69.44	79.68	73.6	0
68	11490	76.8	17.32835821	100.08	69.56	79.88	73.72	0
68	11520	76.98	17.32835821	100.28	69.72	80.08	73.88	0
68	11550	77.18	17.32835821	100.48	69.84	80.32	74.04	0
68	11580	77.34	17.32835821	100.68	69.96	80.52	74.16	0
68	11610	77.5	17.32835821	100.92	70.08	80.72	74.28	0
68	11640	77.68	17.32835821	101.16	70.2	80.92	74.44	0
68	11670	77.86	17.32835821	101.4	70.32	81.12	74.6	0
68	11700	78.02	17.32835821	101.64	70.44	81.28	74.76	0
68	11730	78.18	17.32835821	101.88	70.56	81.44	74.92	0
68	11760	78.38	17.32835821	102.12	70.68	81.64	75.12	0
68	11790	78.58	17.32835821	102.36	70.84	81.84	75.32	0
68	11820	78.76	17.32835821	102.6	70.96	82	75.52	0
68	11850	78.92	17.32835821	102.84	71.08	82.16	75.68	0
68	11880	79.08	17.32835821	103.08	71.2	82.32	75.84	0
68	11910	79.26	17.32835821	103.32	71.32	82.52	76	0
68	11940	79.44	17.32835821	103.56	71.44	82.72	76.16	0
68	11970	79.6	17.32835821	103.8	71.52	82.88	76.32	0
68	12000	79.76	17.32835821	104.04	71.6	83.04	76.48	0
68	12030	79.94	17.32835821	104.28	71.72	83.2	76.68	0
68	12060	80.12	17.32835821	104.4	71.84	83.36	76.88	0
68	12090	80.28	17.32835821	104.52	71.96	83.52	77.04	0
68	12120	80.44	17.32835821	104.6	72.12	83.64	77.24	0
68	12150	80.62	17.32835821	104.68	72.28	83.8	77.44	0
68	12180	80.8	17.32835821	104.76	72.48	83.96	77.64	0
68	12210	81	17.32835821	104.84	72.68	84.12	77.88	0
68	12240	81.2	17.32835821	104.88	72.88	84.28	78.12	0
68	12270	81.36	17.32835821	104.92	73.04	84.4	78.32	0
68	12300	81.52	17.32835821	104.96	73.2	84.52	78.52	0
68	12330	81.68	17.32835821	105	73.36	84.64	78.72	0
68	12360	81.84	17.32835821	105	73.52	84.76	78.92	0
68	12390	81.98	17.32835821	105	73.72	84.88	79.08	0
68	12420	82.12	17.32835821	105	73.88	85	79.24	0
68	12450	82.26	17.32835821	105	74.04	85.12	79.4	0
68	12480	82.4	17.32835821	105	74.2	85.24	79.56	0
68	12510	82.5	17.32835821	105	74.36	85.32	79.68	0
68	12540	82.6	17.32835821	105	74.48	85.4	79.8	0
68	12570	82.7	17.32835821	105	74.6	85.48	79.92	0
68	12600	82.8	17.32835821	105	74.72	85.56	80.04	0
68	12630	82.9	17.32835821	105	74.84	85.64	80.16	0
68	12660	82.98	17.32835821	105	74.96	85.68	80.28	0
68	12690	83.06	17.32835821	105	75.04	85.72	80.4	0
68	12720	83.16	17.32835821	105	75.12	85.8	80.52	0
68	12750	83.26	17.32835821	105	75.2	85.88	80.64	0
68	12780	83.34	17.32835821	105	75.24	85.96	80.72	0
68	12810	83.42	17.32835821	105	75.28	86.04	80.8	0
68	12840	83.5	17.32835821	105	75.32	86.12	80.88	0
68	12870	83.58	17.32835821	105	75.36	86.24	80.92	0
68	12900	83.64	17.32835821	105	75.44	86.32	80.96	0
68	12930	83.7	17.32835821	104.96	75.48	86.4	81	0
68	12960	83.76	17.32835821	104.92	75.52	86.48	81.04	0
68	12990	83.82	17.32835821	104.88	75.56	86.56	81.08	0
68	13020	83.92	17.32835821	104.84	75.64	86.68	81.16	0
68	13050	84.02	17.32835821	104.8	75.72	86.8	81.24	0
68	13080	84.12	17.32835821	104.76	75.8	86.92	81.32	0
68	13110	84.24	17.32835821	104.72	75.88	87.04	81.44	0
68	13140	84.36	17.32835821	104.68	75.92	87.16	81.56	0
68	13170	84.5	17.32835821	104.64	75.96	87.32	81.68	0
68	13200	84.64	17.32835821	104.6	76.04	87.48	81.8	0
68	13230	84.8	17.32835821	104.56	76.12	87.64	81.96	0
68	13260	84.96	17.32835821	104.52	76.2	87.8	82.12	0
68	13290	85.12	17.32835821	104.48	76.28	88	82.24	0
68	13320	85.28	17.32835821	104.44	76.4	88.2	82.36	0
68	13350	85.44	17.32835821	104.4	76.52	88.4	82.48	0
68	13380	85.62	17.32835821	104.36	76.64	88.64	82.6	0
68	13410	85.8	17.32835821	104.32	76.76	88.88	82.72	0
68	13440	86	17.32835821	104.28	76.96	89.12	82.88	0
68	13470	86.2	17.32835821	104.24	77.16	89.36	83.04	0
68	13500	86.4	17.32835821	104.2	77.36	89.6	83.2	0
68	13530	86.6	17.32835821	104.16	77.56	89.84	83.36	0
68	13560	86.84	17.32835821	104.12	77.8	90.12	83.56	0
68	13590	87.08	17.32835821	104.12	78.04	90.4	83.76	0
68	13620	87.3	17.32835821	104.12	78.28	90.64	83.96	0
68	13650	87.52	17.32835821	104.12	78.52	90.88	84.16	0
68	13680	87.74	17.32835821	104.16	78.76	91.12	84.36	0
68	13710	87.94	17.32835821	104.2	79	91.36	84.52	0
68	13740	88.16	17.32835821	104.24	79.24	91.64	84.68	0
68	13770	88.36	17.32835821	104.28	79.44	91.92	84.8	0
68	13800	88.54	17.32835821	104.36	79.68	92.16	84.92	0
68	13830	88.72	17.32835821	104.44	79.92	92.4	85.04	0
68	13860	88.88	17.32835821	104.52	80.16	92.64	85.12	0
68	13890	89.04	17.32835821	104.6	80.4	92.88	85.2	0
68	13920	89.18	17.32835821	104.68	80.64	93.08	85.28	0
68	13950	89.32	17.32835821	104.8	80.84	93.28	85.36	0
68	13980	89.44	17.32835821	104.92	81.04	93.48	85.4	0
68	14010	89.56	17.32835821	105.04	81.24	93.68	85.44	0
68	14040	89.7	17.32835821	105.16	81.44	93.88	85.52	0
68	14070	89.86	17.32835821	105.28	81.6	94.08	85.64	0
68	14100	90.02	17.32835821	105.44	81.76	94.28	85.76	0
68	14130	90.16	17.32835821	105.6	81.92	94.44	85.88	0
68	14160	90.3	17.32835821	105.76	82.08	94.6	86	0
68	14190	90.42	17.32835821	105.92	82.2	94.76	86.08	0
68	14220	90.54	17.32835821	106.08	82.32	94.88	86.2	0
68	14250	90.66	17.32835821	106.28	82.44	95	86.32	0
68	14280	90.8	17.32835821	106.48	82.56	95.16	86.44	0
68	14310	90.9	17.32835821	106.68	82.64	95.28	86.52	0
68	14340	91	17.32835821	106.84	82.72	95.4	86.6	0
68	14370	91.12	17.32835821	107	82.8	95.52	86.72	0
68	14400	91.24	17.32835821	107.16	82.84	95.64	86.84	0
68	14430	91.36	17.32835821	107.32	82.88	95.76	86.96	0
68	14460	91.48	17.32835821	107.48	82.92	95.88	87.08	0
68	14490	91.58	17.32835821	107.68	83	95.96	87.2	0
68	14520	91.7	17.32835821	107.88	83.08	96.04	87.36	0
68	14550	91.84	17.32835821	108.04	83.12	96.16	87.52	0
68	14580	91.98	17.32835821	108.2	83.16	96.28	87.68	0
68	14610	92.12	17.32835821	108.36	83.2	96.4	87.84	0
68	14640	92.26	17.32835821	108.52	83.24	96.52	88	0
68	14670	92.4	17.32835821	108.68	83.32	96.64	88.16	0
68	14700	92.56	17.32835821	108.8	83.4	96.8	88.32	0
68	14730	92.72	17.32835821	108.92	83.48	96.96	88.48	0
68	14760	92.88	17.32835821	109.08	83.56	97.12	88.64	0
68	14790	93.02	17.32835821	109.24	83.64	97.24	88.8	0
68	14820	93.16	17.32835821	109.4	83.72	97.36	88.96	0
68	14850	93.32	17.32835821	109.52	83.84	97.52	89.12	0
68	14880	93.48	17.32835821	109.64	83.96	97.68	89.28	0
68	14910	93.64	17.32835821	109.76	84.08	97.84	89.44	0
68	14940	93.82	17.32835821	109.88	84.2	98	89.64	0
68	14970	93.98	17.32835821	110	84.32	98.16	89.8	0
68	15000	94.14	17.32835821	110.08	84.44	98.32	89.96	0
68	15030	94.28	17.32835821	110.16	84.56	98.44	90.12	0
68	15060	94.42	17.32835821	110.28	84.68	98.56	90.28	0
68	15090	94.56	17.32835821	110.4	84.8	98.68	90.44	0
68	15120	94.68	17.32835821	110.52	84.96	98.8	90.56	0
68	15150	94.8	17.32835821	110.64	85.12	98.92	90.68	0
68	15180	94.94	17.32835821	110.76	85.28	99.08	90.8	0
68	15210	95.08	17.32835821	110.88	85.44	99.24	90.92	0
68	15240	95.22	17.32835821	110.96	85.56	99.4	91.04	0
68	15270	95.34	17.32835821	111.08	85.68	99.56	91.12	0
68	15300	95.44	17.32835821	111.2	85.8	99.68	91.2	0
68	15330	95.54	17.32835821	111.32	85.92	99.8	91.28	0
68	15360	95.64	17.32835821	111.44	86.08	99.92	91.36	0
68	15390	95.74	17.32835821	111.56	86.24	100.04	91.44	0
68	15420	95.86	17.32835821	111.68	86.36	100.2	91.52	0
68	15450	95.96	17.32835821	111.8	86.48	100.32	91.6	0
68	15480	96.08	17.32835821	111.92	86.6	100.44	91.72	0
68	15510	96.2	17.32835821	112.04	86.72	100.56	91.84	0
68	15540	96.32	17.32835821	112.16	86.84	100.68	91.96	0
68	15570	96.44	17.32835821	112.28	86.96	100.84	92.04	0
68	15600	96.54	17.32835821	112.4	87.04	100.96	92.12	0
68	15630	96.64	17.32835821	112.52	87.12	101.08	92.2	0
68	15660	96.76	17.32835821	112.64	87.2	101.24	92.28	0
68	15690	96.88	17.32835821	112.76	87.28	101.4	92.36	0
68	15720	97	17.32835821	112.88	87.36	101.56	92.44	0
68	15750	97.12	17.32835821	113	87.44	101.72	92.52	0
68	15780	97.26	17.32835821	113.12	87.56	101.92	92.6	0
68	15810	97.4	17.32835821	113.2	87.68	102.12	92.68	0
68	15840	97.54	17.32835821	113.32	87.8	102.32	92.76	0
68	15870	97.7	17.32835821	113.44	87.88	102.52	92.88	0
68	15900	97.86	17.32835821	113.56	87.96	102.72	93	0
68	15930	98	17.32835821	113.68	88.08	102.88	93.12	0
68	15960	98.16	17.32835821	113.8	88.2	103.08	93.24	0
68	15990	98.34	17.32835821	113.92	88.32	103.28	93.4	0
68	16020	98.52	17.32835821	114	88.44	103.48	93.56	0
68	16050	98.7	17.32835821	114.08	88.6	103.68	93.72	0
68	16080	98.9	17.32835821	114.16	88.76	103.92	93.88	0
68	16110	99.1	17.32835821	114.24	88.88	104.16	94.04	0
68	16140	99.32	17.32835821	114.32	89	104.4	94.24	0
68	16170	99.52	17.32835821	114.4	89.12	104.6	94.44	0
68	16200	99.72	17.32835821	114.48	89.24	104.8	94.64	0
68	16230	99.9	17.32835821	114.56	89.4	105	94.8	0
68	16260	100.08	17.32835821	114.6	89.56	105.2	94.96	0
68	16290	100.26	17.32835821	114.64	89.72	105.4	95.12	0
68	16320	100.44	17.32835821	114.68	89.88	105.6	95.28	0
68	16350	100.62	17.32835821	114.72	90.04	105.8	95.44	0
68	16380	100.8	17.32835821	114.76	90.2	106	95.6	0
68	16410	100.96	17.32835821	114.8	90.36	106.16	95.76	0
68	16440	101.1	17.32835821	114.84	90.52	106.32	95.88	0
68	16470	101.24	17.32835821	114.88	90.68	106.48	96	0
68	16500	101.4	17.32835821	114.92	90.88	106.64	96.16	0
68	16530	101.54	17.32835821	115	91.04	106.76	96.32	0
68	16560	101.68	17.32835821	115.08	91.2	106.88	96.48	0
68	16590	101.84	17.32835821	115.12	91.36	107.04	96.64	0
68	16620	102	17.32835821	115.16	91.52	107.2	96.8	0
68	16650	102.16	17.32835821	115.2	91.68	107.36	96.96	0
68	16680	102.32	17.32835821	115.28	91.8	107.52	97.12	0
68	16710	102.48	17.32835821	115.36	91.96	107.64	97.32	0
68	16740	102.62	17.32835821	115.44	92.12	107.76	97.48	0
68	16770	102.76	17.32835821	115.52	92.28	107.88	97.64	0
68	16800	102.92	17.32835821	115.6	92.4	108.04	97.8	0
68	16830	103.06	17.32835821	115.68	92.52	108.16	97.96	0
68	16860	103.2	17.32835821	115.76	92.64	108.28	98.12	0
68	16890	103.32	17.32835821	115.88	92.76	108.4	98.24	0
68	16920	103.44	17.32835821	116	92.88	108.52	98.36	0
68	16950	103.58	17.32835821	116.12	93.04	108.64	98.52	0
68	16980	103.72	17.32835821	116.24	93.16	108.76	98.68	0
68	17010	103.86	17.32835821	116.36	93.28	108.88	98.84	0
68	17040	104.02	17.32835821	116.48	93.4	109.04	99	0
68	17070	104.16	17.32835821	116.6	93.52	109.16	99.16	0
68	17100	104.3	17.32835821	116.72	93.64	109.28	99.32	0
68	17130	104.44	17.32835821	116.84	93.76	109.4	99.48	0
68	17160	104.58	17.32835821	116.96	93.88	109.52	99.64	0
68	17190	104.72	17.32835821	117.08	94	109.64	99.8	0
68	17220	104.84	17.32835821	117.2	94.16	109.72	99.96	0
68	17250	104.94	17.32835821	117.32	94.28	109.8	100.08	0
68	17280	105.04	17.32835821	117.4	94.4	109.88	100.2	0
68	17310	105.14	17.32835821	117.48	94.52	109.96	100.32	0
68	17340	105.22	17.32835821	117.56	94.64	110	100.44	0
68	17370	105.28	17.32835821	117.6	94.76	110.04	100.52	0
68	17400	105.34	17.32835821	117.64	94.88	110.08	100.6	0
68	17430	105.42	17.32835821	117.64	95	110.16	100.68	0
68	17460	105.48	17.32835821	117.64	95.08	110.24	100.72	0
68	17490	105.56	17.32835821	117.64	95.16	110.32	100.8	0
68	17520	105.64	17.32835821	117.64	95.24	110.4	100.88	0
68	17550	105.72	17.32835821	117.64	95.28	110.48	100.96	0
68	17580	105.8	17.32835821	117.64	95.32	110.56	101.04	0
68	17610	105.88	17.32835821	117.64	95.36	110.64	101.12	0
68	17640	105.96	17.32835821	117.6	95.4	110.72	101.2	0
68	17670	106.04	17.32835821	117.56	95.44	110.8	101.28	0
68	17700	106.1	17.32835821	117.52	95.44	110.88	101.32	0
68	17730	106.16	17.32835821	117.48	95.44	110.96	101.36	0
68	17760	106.22	17.32835821	117.44	95.44	111.04	101.4	0
68	17790	106.26	17.32835821	117.4	95.44	111.08	101.44	0
68	17820	106.3	17.32835821	117.36	95.44	111.12	101.48	0
68	17850	106.34	17.32835821	117.28	95.44	111.16	101.52	0
68	17880	106.38	17.32835821	117.2	95.44	111.2	101.56	0
68	17910	106.42	17.32835821	117.12	95.44	111.24	101.6	0
68	17940	106.48	17.32835821	117.04	95.44	111.28	101.68	0
68	17970	106.56	17.32835821	116.96	95.4	111.36	101.76	0
68	18000	106.64	17.32835821	116.88	95.4	111.44	101.84	0
68	18030	106.72	17.32835821	116.8	95.4	111.52	101.92	0
68	18060	106.8	17.32835821	116.72	95.4	111.6	102	0
68	18090	106.86	17.32835821	116.64	95.4	111.68	102.04	0
68	18120	106.92	17.32835821	116.6	95.4	111.76	102.08	0
68	18150	106.96	17.32835821	116.56	95.4	111.8	102.12	0
68	18180	106.98	17.32835821	116.52	95.4	111.8	102.16	0
68	18210	107.02	17.32835821	116.48	95.4	111.8	102.24	0
68	18240	107.04	17.32835821	116.44	95.4	111.8	102.28	0
68	18270	107.08	17.32835821	116.4	95.44	111.84	102.32	0
68	18300	107.1	17.32835821	116.36	95.52	111.84	102.36	0
68	18330	107.12	17.32835821	116.32	95.6	111.84	102.4	0
68	18360	107.14	17.32835821	116.28	95.72	111.84	102.44	0
68	18390	107.16	17.32835821	116.24	95.84	111.84	102.48	0
68	18420	107.2	17.32835821	116.2	95.96	111.84	102.56	0
68	18450	107.24	17.32835821	116.16	96.12	111.84	102.64	0
68	18480	107.28	17.32835821	116.12	96.28	111.84	102.72	0
68	18510	107.32	17.32835821	116.08	96.44	111.84	102.8	0
68	18540	107.36	17.32835821	116.04	96.64	111.84	102.88	0
68	18570	107.42	17.32835821	116	96.84	111.84	103	0
68	18600	107.48	17.32835821	116	97.04	111.84	103.12	0
68	18630	107.56	17.32835821	116	97.24	111.84	103.28	0
68	18660	107.64	17.32835821	116.04	97.44	111.84	103.44	0
68	18690	107.72	17.32835821	116.08	97.68	111.84	103.6	0
68	18720	107.82	17.32835821	116.12	97.92	111.88	103.76	0
68	18750	107.92	17.32835821	116.16	98.12	111.92	103.92	0
68	18780	108.04	17.32835821	116.24	98.32	111.96	104.12	0
68	18810	108.18	17.32835821	116.32	98.56	112.04	104.32	0
68	18840	108.34	17.32835821	116.4	98.8	112.12	104.56	0
68	18870	108.5	17.32835821	116.48	99.04	112.2	104.8	0
68	18900	108.7	17.32835821	116.56	99.28	112.36	105.04	0
68	18930	108.9	17.32835821	116.68	99.52	112.52	105.28	0
68	18960	109.08	17.32835821	116.8	99.76	112.68	105.48	0
68	18990	109.26	17.32835821	116.92	100.04	112.84	105.68	0
68	19020	109.42	17.32835821	117.08	100.28	112.96	105.88	0
68	19050	109.6	17.32835821	117.24	100.52	113.08	106.12	0
68	19080	109.78	17.32835821	117.4	100.8	113.2	106.36	0
68	19110	109.9782609	17.32835821	117.5217391	101.0434783	113.3043478	106.6521739	0
68	19140	110.1666667	17.32835821	117.6666667	101.2857143	113.4285714	106.9047619	0
68	19170	110.3947368	17.32835821	117.8421053	101.5263158	113.5789474	107.2105263	0
68	19200	110.6470588	17.32835821	118.0588235	101.7058824	113.7647059	107.5294118	0
68	19230	110.9	17.32835821	118.3333333	101.9333333	114	107.8	0
68	19260	111.1538462	17.32835821	118.5384615	102.1538462	114.3076923	108	0
68	19290	111.3636364	17.32835821	118.8181818	102.3636364	114.5454545	108.1818182	0
68	19320	111.5	17.32835821	119	102.5555556	114.7777778	108.2222222	0
68	19350	111.6428571	17.32835821	119.2857143	102.7142857	115	108.2857143	0
68	19380	111.7	17.32835821	119.6	103	115	108.4	0
68	19410	111.8333333	17.32835821	120	103.3333333	115	108.6666667	0
68	19440	112	17.32835821	120	104	115	109	0
69	90	66.5	16.46268657	71	54	69	64	0
69	120	66.5	16.46268657	71.66666667	54	69	64	0
69	150	66.6	16.46268657	72.2	54.4	69	64.2	0
69	180	66.71428571	16.46268657	72.71428571	55	69	64.42857143	0
69	210	66.88888889	16.46268657	73.22222222	55.44444444	69.11111111	64.66666667	0
69	240	67.18181818	16.46268657	73.63636364	55.81818182	69.45454545	64.90909091	0
69	270	67.42307692	16.46268657	74.07692308	56.07692308	69.69230769	65.15384615	0
69	300	67.63333333	16.46268657	74.46666667	56.2	69.86666667	65.4	0
69	330	67.85294118	16.46268657	74.76470588	56.29411765	70	65.70588235	0
69	360	68.10526316	16.46268657	75	56.36842105	70.21052632	66	0
69	390	68.33333333	16.46268657	75.19047619	56.42857143	70.38095238	66.28571429	0
69	420	68.56521739	16.46268657	75.26086957	56.47826087	70.60869565	66.52173913	0
69	450	68.74	16.46268657	75.32	56.52	70.8	66.68	0
69	480	68.92	16.46268657	75.52	56.64	71	66.84	0
69	510	69.1	16.46268657	75.68	56.76	71.2	67	0
69	540	69.28	16.46268657	75.84	56.88	71.4	67.16	0
69	570	69.46	16.46268657	75.96	57	71.6	67.32	0
69	600	69.62	16.46268657	76.08	57.12	71.8	67.44	0
69	630	69.76	16.46268657	76.12	57.2	71.96	67.56	0
69	660	69.9	16.46268657	76.16	57.28	72.12	67.68	0
69	690	70.02	16.46268657	76.16	57.36	72.28	67.76	0
69	720	70.1	16.46268657	76.16	57.44	72.4	67.8	0
69	750	70.16	16.46268657	76.16	57.52	72.48	67.84	0
69	780	70.22	16.46268657	76.12	57.52	72.56	67.88	0
69	810	70.26	16.46268657	76.04	57.52	72.64	67.88	0
69	840	70.28	16.46268657	75.92	57.56	72.72	67.84	0
69	870	70.3	16.46268657	75.8	57.6	72.8	67.8	0
69	900	70.32	16.46268657	75.68	57.64	72.88	67.76	0
69	930	70.32	16.46268657	75.56	57.64	72.96	67.68	0
69	960	70.3	16.46268657	75.44	57.64	73.04	67.56	0
69	990	70.26	16.46268657	75.28	57.64	73.08	67.44	0
69	1020	70.18	16.46268657	75.12	57.64	73.08	67.28	0
69	1050	70.1	16.46268657	74.96	57.6	73.08	67.12	0
69	1080	70.02	16.46268657	74.8	57.56	73.08	66.96	0
69	1110	69.92	16.46268657	74.68	57.52	73.04	66.8	0
69	1140	69.82	16.46268657	74.6	57.44	73	66.64	0
69	1170	69.72	16.46268657	74.52	57.36	72.96	66.48	0
69	1200	69.64	16.46268657	74.44	57.28	72.92	66.36	0
69	1230	69.52	16.46268657	74.36	57.2	72.8	66.24	0
69	1260	69.4	16.46268657	74.28	57.12	72.68	66.12	0
69	1290	69.28	16.46268657	74.2	57.04	72.56	66	0
69	1320	69.18	16.46268657	74.12	56.92	72.48	65.88	0
69	1350	69.08	16.46268657	74.04	56.8	72.4	65.76	0
69	1380	69	16.46268657	74	56.68	72.36	65.64	0
69	1410	68.92	16.46268657	73.96	56.52	72.32	65.52	0
69	1440	68.86	16.46268657	73.92	56.36	72.28	65.44	0
69	1470	68.8	16.46268657	73.88	56.24	72.24	65.36	0
69	1500	68.74	16.46268657	73.84	56.12	72.2	65.28	0
69	1530	68.68	16.46268657	73.8	56.04	72.16	65.2	0
69	1560	68.62	16.46268657	73.8	55.96	72.12	65.12	0
69	1590	68.54	16.46268657	73.8	55.88	72.04	65.04	0
69	1620	68.46	16.46268657	73.8	55.8	71.96	64.96	0
69	1650	68.4	16.46268657	73.8	55.72	71.88	64.92	0
69	1680	68.34	16.46268657	73.8	55.64	71.8	64.88	0
69	1710	68.3	16.46268657	73.8	55.56	71.72	64.88	0
69	1740	68.26	16.46268657	73.84	55.48	71.64	64.88	0
69	1770	68.24	16.46268657	73.88	55.4	71.6	64.88	0
69	1800	68.22	16.46268657	73.92	55.36	71.56	64.88	0
69	1830	68.22	16.46268657	73.96	55.32	71.52	64.92	0
69	1860	68.22	16.46268657	74	55.32	71.48	64.96	0
69	1890	68.2	16.46268657	74	55.36	71.44	64.96	0
69	1920	68.18	16.46268657	74	55.44	71.4	64.96	0
69	1950	68.16	16.46268657	74	55.52	71.36	64.96	0
69	1980	68.16	16.46268657	74	55.6	71.36	64.96	0
69	2010	68.16	16.46268657	74	55.72	71.36	64.96	0
69	2040	68.16	16.46268657	74	55.8	71.36	64.96	0
69	2070	68.14	16.46268657	74	55.88	71.32	64.96	0
69	2100	68.12	16.46268657	74.04	55.96	71.28	64.96	0
69	2130	68.1	16.46268657	74.08	56	71.24	64.96	0
69	2160	68.08	16.46268657	74.12	56.04	71.2	64.96	0
69	2190	68.04	16.46268657	74.16	56.04	71.16	64.92	0
69	2220	67.96	16.46268657	74.2	56	71.08	64.84	0
69	2250	67.88	16.46268657	74.24	55.96	71	64.76	0
69	2280	67.76	16.46268657	74.28	55.92	70.88	64.64	0
69	2310	67.64	16.46268657	74.32	55.88	70.76	64.52	0
69	2340	67.52	16.46268657	74.36	55.84	70.64	64.4	0
69	2370	67.4	16.46268657	74.4	55.8	70.52	64.28	0
69	2400	67.24	16.46268657	74.44	55.76	70.4	64.08	0
69	2430	67.08	16.46268657	74.48	55.76	70.28	63.88	0
69	2460	66.94	16.46268657	74.52	55.76	70.2	63.68	0
69	2490	66.8	16.46268657	74.56	55.76	70.12	63.48	0
69	2520	66.66	16.46268657	74.6	55.76	70.04	63.28	0
69	2550	66.54	16.46268657	74.6	55.76	69.96	63.12	0
69	2580	66.42	16.46268657	74.6	55.76	69.92	62.92	0
69	2610	66.3	16.46268657	74.6	55.72	69.88	62.72	0
69	2640	66.2	16.46268657	74.6	55.68	69.84	62.56	0
69	2670	66.1	16.46268657	74.6	55.6	69.8	62.4	0
69	2700	66	16.46268657	74.6	55.52	69.76	62.24	0
69	2730	65.88	16.46268657	74.6	55.44	69.68	62.08	0
69	2760	65.76	16.46268657	74.6	55.32	69.6	61.92	0
69	2790	65.64	16.46268657	74.6	55.24	69.52	61.76	0
69	2820	65.52	16.46268657	74.64	55.16	69.44	61.6	0
69	2850	65.4	16.46268657	74.64	55.08	69.36	61.44	0
69	2880	65.28	16.46268657	74.64	55.04	69.28	61.28	0
69	2910	65.16	16.46268657	74.64	55	69.2	61.12	0
69	2940	65.06	16.46268657	74.68	55	69.12	61	0
69	2970	65	16.46268657	74.72	55	69.08	60.92	0
69	3000	64.94	16.46268657	74.76	55	69.04	60.84	0
69	3030	64.92	16.46268657	74.8	55	69.04	60.8	0
69	3060	64.92	16.46268657	74.84	55	69.04	60.8	0
69	3090	64.94	16.46268657	74.88	55	69.08	60.8	0
69	3120	64.96	16.46268657	74.92	55	69.12	60.8	0
69	3150	65.02	16.46268657	74.96	55	69.2	60.84	0
69	3180	65.08	16.46268657	75	55	69.28	60.88	0
69	3210	65.12	16.46268657	75.04	55	69.32	60.92	0
69	3240	65.16	16.46268657	75.08	55	69.36	60.96	0
69	3270	65.2	16.46268657	75.08	55	69.4	61	0
69	3300	65.22	16.46268657	75.12	55	69.44	61	0
69	3330	65.24	16.46268657	75.16	55	69.44	61.04	0
69	3360	65.26	16.46268657	75.24	55	69.44	61.08	0
69	3390	65.28	16.46268657	75.32	55	69.44	61.12	0
69	3420	65.32	16.46268657	75.4	55	69.44	61.2	0
69	3450	65.38	16.46268657	75.48	55	69.48	61.28	0
69	3480	65.46	16.46268657	75.56	55	69.56	61.36	0
69	3510	65.54	16.46268657	75.64	55	69.64	61.44	0
69	3540	65.62	16.46268657	75.72	55.04	69.72	61.52	0
69	3570	65.7	16.46268657	75.76	55.08	69.8	61.6	0
69	3600	65.78	16.46268657	75.8	55.12	69.88	61.68	0
69	3630	65.86	16.46268657	75.84	55.16	69.96	61.76	0
69	3660	65.94	16.46268657	75.88	55.2	70.04	61.84	0
69	3690	66.02	16.46268657	75.88	55.24	70.12	61.92	0
69	3720	66.1	16.46268657	75.88	55.28	70.2	62	0
69	3750	66.2	16.46268657	75.88	55.32	70.32	62.08	0
69	3780	66.3	16.46268657	75.88	55.36	70.44	62.16	0
69	3810	66.4	16.46268657	75.88	55.4	70.56	62.24	0
69	3840	66.52	16.46268657	75.88	55.44	70.68	62.36	0
69	3870	66.64	16.46268657	75.88	55.48	70.8	62.48	0
69	3900	66.74	16.46268657	75.88	55.52	70.88	62.6	0
69	3930	66.84	16.46268657	75.84	55.56	70.96	62.72	0
69	3960	66.92	16.46268657	75.8	55.6	71.04	62.8	0
69	3990	67	16.46268657	75.76	55.64	71.12	62.88	0
69	4020	67.1	16.46268657	75.76	55.68	71.2	63	0
69	4050	67.2	16.46268657	75.76	55.72	71.28	63.12	0
69	4080	67.28	16.46268657	75.76	55.76	71.36	63.2	0
69	4110	67.38	16.46268657	75.72	55.8	71.48	63.28	0
69	4140	67.48	16.46268657	75.72	55.84	71.6	63.36	0
69	4170	67.56	16.46268657	75.72	55.88	71.72	63.4	0
69	4200	67.6	16.46268657	75.72	55.92	71.76	63.44	0
69	4230	67.64	16.46268657	75.72	55.96	71.8	63.48	0
69	4260	67.66	16.46268657	75.72	56	71.84	63.48	0
69	4290	67.68	16.46268657	75.72	56	71.88	63.48	0
69	4320	67.7	16.46268657	75.72	56	71.92	63.48	0
69	4350	67.72	16.46268657	75.72	56	71.96	63.48	0
69	4380	67.74	16.46268657	75.72	56	72	63.48	0
69	4410	67.76	16.46268657	75.68	56	72.04	63.48	0
69	4440	67.78	16.46268657	75.64	56	72.08	63.48	0
69	4470	67.8	16.46268657	75.6	56	72.12	63.48	0
69	4500	67.8	16.46268657	75.52	56	72.12	63.48	0
69	4530	67.8	16.46268657	75.44	56	72.12	63.48	0
69	4560	67.78	16.46268657	75.36	56	72.08	63.48	0
69	4590	67.74	16.46268657	75.28	56	72.04	63.44	0
69	4620	67.68	16.46268657	75.2	56	72	63.36	0
69	4650	67.62	16.46268657	75.12	56	71.96	63.28	0
69	4680	67.56	16.46268657	75.08	56	71.92	63.2	0
69	4710	67.52	16.46268657	75.04	56	71.88	63.16	0
69	4740	67.48	16.46268657	75	56	71.84	63.12	0
69	4770	67.42	16.46268657	74.96	56	71.8	63.04	0
69	4800	67.36	16.46268657	74.92	56	71.76	62.96	0
69	4830	67.32	16.46268657	74.88	56	71.72	62.92	0
69	4860	67.28	16.46268657	74.84	56	71.68	62.88	0
69	4890	67.24	16.46268657	74.76	56	71.64	62.84	0
69	4920	67.2	16.46268657	74.68	56	71.6	62.8	0
69	4950	67.18	16.46268657	74.6	56	71.6	62.76	0
69	4980	67.18	16.46268657	74.52	56	71.6	62.76	0
69	5010	67.2	16.46268657	74.44	56	71.6	62.8	0
69	5040	67.22	16.46268657	74.36	56	71.6	62.84	0
69	5070	67.24	16.46268657	74.28	56	71.6	62.88	0
69	5100	67.28	16.46268657	74.2	56	71.64	62.92	0
69	5130	67.32	16.46268657	74.12	56	71.68	62.96	0
69	5160	67.36	16.46268657	74.08	56	71.72	63	0
69	5190	67.4	16.46268657	74.08	56	71.76	63.04	0
69	5220	67.46	16.46268657	74.08	56	71.8	63.12	0
69	5250	67.52	16.46268657	74.12	56.04	71.84	63.2	0
69	5280	67.58	16.46268657	74.16	56.08	71.88	63.28	0
69	5310	67.66	16.46268657	74.2	56.12	71.96	63.36	0
69	5340	67.74	16.46268657	74.24	56.16	72.04	63.44	0
69	5370	67.84	16.46268657	74.28	56.2	72.12	63.56	0
69	5400	67.96	16.46268657	74.32	56.24	72.2	63.72	0
69	5430	68.08	16.46268657	74.36	56.28	72.28	63.88	0
69	5460	68.2	16.46268657	74.44	56.32	72.36	64.04	0
69	5490	68.32	16.46268657	74.52	56.36	72.44	64.2	0
69	5520	68.44	16.46268657	74.6	56.4	72.52	64.36	0
69	5550	68.56	16.46268657	74.68	56.44	72.6	64.52	0
69	5580	68.66	16.46268657	74.76	56.48	72.68	64.64	0
69	5610	68.74	16.46268657	74.84	56.52	72.72	64.76	0
69	5640	68.82	16.46268657	74.92	56.56	72.76	64.88	0
69	5670	68.92	16.46268657	75	56.6	72.8	65.04	0
69	5700	69.02	16.46268657	75.08	56.64	72.84	65.2	0
69	5730	69.1	16.46268657	75.16	56.68	72.88	65.32	0
69	5760	69.18	16.46268657	75.24	56.72	72.92	65.44	0
69	5790	69.26	16.46268657	75.32	56.76	72.96	65.56	0
69	5820	69.34	16.46268657	75.4	56.8	73	65.68	0
69	5850	69.4	16.46268657	75.48	56.84	73	65.8	0
69	5880	69.46	16.46268657	75.56	56.88	73.04	65.88	0
69	5910	69.52	16.46268657	75.64	56.92	73.08	65.96	0
69	5940	69.58	16.46268657	75.68	56.96	73.12	66.04	0
69	5970	69.62	16.46268657	75.72	57	73.16	66.08	0
69	6000	69.66	16.46268657	75.72	57	73.2	66.12	0
69	6030	69.7	16.46268657	75.72	57	73.24	66.16	0
69	6060	69.74	16.46268657	75.72	57	73.28	66.2	0
69	6090	69.78	16.46268657	75.72	57	73.32	66.24	0
69	6120	69.82	16.46268657	75.72	57	73.36	66.28	0
69	6150	69.84	16.46268657	75.72	57	73.4	66.28	0
69	6180	69.86	16.46268657	75.72	57	73.44	66.28	0
69	6210	69.86	16.46268657	75.68	57	73.48	66.24	0
69	6240	69.86	16.46268657	75.64	57	73.52	66.2	0
69	6270	69.84	16.46268657	75.56	57	73.52	66.16	0
69	6300	69.82	16.46268657	75.48	57	73.52	66.12	0
69	6330	69.8	16.46268657	75.4	57	73.52	66.08	0
69	6360	69.78	16.46268657	75.32	57	73.52	66.04	0
69	6390	69.76	16.46268657	75.24	57	73.52	66	0
69	6420	69.72	16.46268657	75.16	57	73.52	65.92	0
69	6450	69.68	16.46268657	75.08	57	73.52	65.84	0
69	6480	69.64	16.46268657	75	57	73.52	65.76	0
69	6510	69.6	16.46268657	74.92	57	73.52	65.68	0
69	6540	69.56	16.46268657	74.84	57	73.52	65.6	0
69	6570	69.52	16.46268657	74.76	57	73.52	65.52	0
69	6600	69.48	16.46268657	74.68	57	73.52	65.44	0
69	6630	69.44	16.46268657	74.6	57	73.48	65.4	0
69	6660	69.4	16.46268657	74.52	57	73.44	65.36	0
69	6690	69.34	16.46268657	74.44	57	73.36	65.32	0
69	6720	69.28	16.46268657	74.36	57	73.28	65.28	0
69	6750	69.22	16.46268657	74.32	57	73.2	65.24	0
69	6780	69.16	16.46268657	74.24	57	73.12	65.2	0
69	6810	69.1	16.46268657	74.16	57	73.04	65.16	0
69	6840	69.04	16.46268657	74.08	57	72.96	65.12	0
69	6870	69	16.46268657	74	56.96	72.92	65.08	0
69	6900	68.96	16.46268657	73.92	56.92	72.88	65.04	0
69	6930	68.92	16.46268657	73.84	56.88	72.84	65	0
69	6960	68.9	16.46268657	73.76	56.84	72.8	65	0
69	6990	68.88	16.46268657	73.68	56.8	72.76	65	0
69	7020	68.88	16.46268657	73.64	56.76	72.76	65	0
69	7050	68.88	16.46268657	73.6	56.72	72.76	65	0
69	7080	68.86	16.46268657	73.56	56.68	72.72	65	0
69	7110	68.84	16.46268657	73.52	56.64	72.68	65	0
69	7140	68.82	16.46268657	73.48	56.6	72.64	65	0
69	7170	68.78	16.46268657	73.44	56.56	72.6	64.96	0
69	7200	68.74	16.46268657	73.4	56.52	72.56	64.92	0
69	7230	68.68	16.46268657	73.36	56.44	72.48	64.88	0
69	7260	68.62	16.46268657	73.32	56.36	72.4	64.84	0
69	7290	68.56	16.46268657	73.28	56.28	72.32	64.8	0
69	7320	68.5	16.46268657	73.24	56.2	72.24	64.76	0
69	7350	68.44	16.46268657	73.2	56.12	72.16	64.72	0
69	7380	68.38	16.46268657	73.16	56.04	72.08	64.68	0
69	7410	68.32	16.46268657	73.12	55.96	72	64.64	0
69	7440	68.3	16.46268657	73.08	55.92	71.96	64.64	0
69	7470	68.28	16.46268657	73.04	55.88	71.92	64.64	0
69	7500	68.28	16.46268657	73	55.84	71.92	64.64	0
69	7530	68.28	16.46268657	73.04	55.8	71.92	64.64	0
69	7560	68.28	16.46268657	73.08	55.76	71.92	64.64	0
69	7590	68.28	16.46268657	73.12	55.76	71.92	64.64	0
69	7620	68.28	16.46268657	73.16	55.8	71.88	64.68	0
69	7650	68.28	16.46268657	73.2	55.88	71.84	64.72	0
69	7680	68.28	16.46268657	73.24	55.96	71.8	64.76	0
69	7710	68.28	16.46268657	73.28	56.04	71.76	64.8	0
69	7740	68.28	16.46268657	73.32	56.12	71.72	64.84	0
69	7770	68.26	16.46268657	73.36	56.2	71.68	64.84	0
69	7800	68.24	16.46268657	73.4	56.28	71.64	64.84	0
69	7830	68.22	16.46268657	73.44	56.36	71.6	64.84	0
69	7860	68.2	16.46268657	73.48	56.4	71.56	64.84	0
69	7890	68.18	16.46268657	73.56	56.44	71.52	64.84	0
69	7920	68.18	16.46268657	73.64	56.48	71.48	64.88	0
69	7950	68.16	16.46268657	73.72	56.52	71.44	64.88	0
69	7980	68.16	16.46268657	73.8	56.6	71.44	64.88	0
69	8010	68.18	16.46268657	73.88	56.68	71.44	64.92	0
69	8040	68.2	16.46268657	73.96	56.76	71.44	64.96	0
69	8070	68.22	16.46268657	74.04	56.84	71.44	65	0
69	8100	68.22	16.46268657	74.12	56.92	71.44	65	0
69	8130	68.22	16.46268657	74.2	57	71.44	65	0
69	8160	68.22	16.46268657	74.28	57.08	71.44	65	0
69	8190	68.2	16.46268657	74.36	57.12	71.44	64.96	0
69	8220	68.16	16.46268657	74.44	57.16	71.4	64.92	0
69	8250	68.1	16.46268657	74.52	57.2	71.32	64.88	0
69	8280	68.04	16.46268657	74.56	57.24	71.24	64.84	0
69	8310	67.96	16.46268657	74.6	57.32	71.12	64.8	0
69	8340	67.88	16.46268657	74.64	57.36	71	64.76	0
69	8370	67.78	16.46268657	74.68	57.4	70.88	64.68	0
69	8400	67.68	16.46268657	74.76	57.4	70.76	64.6	0
69	8430	67.56	16.46268657	74.84	57.44	70.6	64.52	0
69	8460	67.44	16.46268657	74.92	57.48	70.48	64.4	0
69	8490	67.32	16.46268657	75	57.52	70.36	64.28	0
69	8520	67.22	16.46268657	75.08	57.56	70.24	64.2	0
69	8550	67.12	16.46268657	75.16	57.6	70.12	64.12	0
69	8580	67.06	16.46268657	75.24	57.64	70.04	64.08	0
69	8610	67	16.46268657	75.32	57.72	69.96	64.04	0
69	8640	66.94	16.46268657	75.36	57.8	69.88	64	0
69	8670	66.92	16.46268657	75.4	57.92	69.84	64	0
69	8700	66.92	16.46268657	75.44	58.04	69.8	64.04	0
69	8730	66.92	16.46268657	75.48	58.16	69.76	64.08	0
69	8760	66.88	16.46268657	75.52	58.28	69.68	64.08	0
69	8790	66.84	16.46268657	75.56	58.4	69.6	64.08	0
69	8820	66.82	16.46268657	75.6	58.52	69.56	64.08	0
69	8850	66.82	16.46268657	75.64	58.64	69.52	64.12	0
69	8880	66.82	16.46268657	75.68	58.76	69.48	64.16	0
69	8910	66.82	16.46268657	75.72	58.88	69.44	64.2	0
69	8940	66.82	16.46268657	75.76	59	69.4	64.24	0
69	8970	66.82	16.46268657	75.8	59.12	69.36	64.28	0
69	9000	66.82	16.46268657	75.84	59.24	69.32	64.32	0
69	9030	66.82	16.46268657	75.92	59.36	69.28	64.36	0
69	9060	66.84	16.46268657	76	59.44	69.28	64.4	0
69	9090	66.86	16.46268657	76.08	59.52	69.28	64.44	0
69	9120	66.88	16.46268657	76.16	59.64	69.28	64.48	0
69	9150	66.9	16.46268657	76.2	59.76	69.28	64.52	0
69	9180	66.96	16.46268657	76.24	59.84	69.32	64.6	0
69	9210	67	16.46268657	76.28	59.92	69.32	64.68	0
69	9240	67.04	16.46268657	76.32	60	69.32	64.76	0
69	9270	67.08	16.46268657	76.36	60.08	69.32	64.84	0
69	9300	67.12	16.46268657	76.36	60.16	69.32	64.92	0
69	9330	67.14	16.46268657	76.36	60.24	69.32	64.96	0
69	9360	67.16	16.46268657	76.36	60.32	69.32	65	0
69	9390	67.18	16.46268657	76.36	60.4	69.32	65.04	0
69	9420	67.12	16.46268657	76.36	60.44	69.2	65.04	0
69	9450	67.08	16.46268657	76.36	60.48	69.12	65.04	0
69	9480	67.04	16.46268657	76.36	60.52	69.04	65.04	0
69	9510	67.02	16.46268657	76.36	60.56	69	65.04	0
69	9540	67.04	16.46268657	76.36	60.6	69	65.08	0
69	9570	67.04	16.46268657	76.36	60.64	68.96	65.12	0
69	9600	67.04	16.46268657	76.36	60.68	68.92	65.16	0
69	9630	67.06	16.46268657	76.36	60.72	68.88	65.24	0
69	9660	67.06	16.46268657	76.36	60.76	68.84	65.28	0
69	9690	67.06	16.46268657	76.36	60.8	68.8	65.32	0
69	9720	67.06	16.46268657	76.36	60.84	68.76	65.36	0
69	9750	67.06	16.46268657	76.4	60.92	68.72	65.4	0
69	9780	67.06	16.46268657	76.4	61	68.68	65.44	0
69	9810	67.04	16.46268657	76.4	61.08	68.64	65.44	0
69	9840	67.02	16.46268657	76.4	61.16	68.6	65.44	0
69	9870	67	16.46268657	76.4	61.24	68.56	65.44	0
69	9900	66.96	16.46268657	76.4	61.32	68.48	65.44	0
69	9930	66.9	16.46268657	76.4	61.4	68.4	65.4	0
69	9960	66.86	16.46268657	76.4	61.48	68.32	65.4	0
69	9990	66.82	16.46268657	76.4	61.52	68.24	65.4	0
69	10020	66.78	16.46268657	76.4	61.56	68.16	65.4	0
69	10050	66.74	16.46268657	76.44	61.6	68.08	65.4	0
69	10080	66.7	16.46268657	76.48	61.64	68	65.4	0
69	10110	66.66	16.46268657	76.52	61.68	67.92	65.4	0
69	10140	66.62	16.46268657	76.56	61.72	67.84	65.4	0
69	10170	66.6	16.46268657	76.6	61.76	67.84	65.36	0
69	10200	66.56	16.46268657	76.64	61.8	67.8	65.32	0
69	10230	66.52	16.46268657	76.68	61.8	67.76	65.28	0
69	10260	66.48	16.46268657	76.72	61.8	67.72	65.24	0
69	10290	66.4	16.46268657	76.76	61.8	67.64	65.16	0
69	10320	66.32	16.46268657	76.8	61.8	67.56	65.08	0
69	10350	66.26	16.46268657	76.84	61.8	67.48	65.04	0
69	10380	66.2	16.46268657	76.88	61.8	67.44	64.96	0
69	10410	66.16	16.46268657	76.92	61.8	67.4	64.92	0
69	10440	66.12	16.46268657	76.96	61.8	67.36	64.88	0
69	10470	66.12	16.46268657	76.96	61.8	67.36	64.88	0
69	10500	66.12	16.46268657	76.92	61.76	67.36	64.88	0
69	10530	66.12	16.46268657	76.88	61.72	67.36	64.88	0
69	10560	66.14	16.46268657	76.84	61.68	67.36	64.92	0
69	10590	66.16	16.46268657	76.8	61.64	67.36	64.96	0
69	10620	66.18	16.46268657	76.76	61.56	67.36	65	0
69	10650	66.22	16.46268657	76.72	61.48	67.4	65.04	0
69	10680	66.26	16.46268657	76.68	61.4	67.44	65.08	0
69	10710	66.3	16.46268657	76.64	61.32	67.48	65.12	0
69	10740	66.34	16.46268657	76.6	61.28	67.52	65.16	0
69	10770	66.38	16.46268657	76.56	61.24	67.56	65.2	0
69	10800	66.42	16.46268657	76.52	61.2	67.6	65.24	0
69	10830	66.46	16.46268657	76.48	61.16	67.64	65.28	0
69	10860	66.5	16.46268657	76.44	61.12	67.68	65.32	0
69	10890	66.54	16.46268657	76.4	61.04	67.72	65.36	0
69	10920	66.6	16.46268657	76.36	60.96	67.76	65.44	0
69	10950	66.66	16.46268657	76.32	60.88	67.8	65.52	0
69	10980	66.72	16.46268657	76.28	60.84	67.84	65.6	0
69	11010	66.8	16.46268657	76.24	60.8	67.92	65.68	0
69	11040	66.88	16.46268657	76.2	60.76	68	65.76	0
69	11070	66.96	16.46268657	76.16	60.72	68.08	65.84	0
69	11100	67.04	16.46268657	76.12	60.68	68.16	65.92	0
69	11130	67.1	16.46268657	76.08	60.64	68.2	66	0
69	11160	67.16	16.46268657	76.04	60.6	68.24	66.08	0
69	11190	67.22	16.46268657	76	60.52	68.28	66.16	0
69	11220	67.26	16.46268657	76	60.44	68.32	66.2	0
69	11250	67.3	16.46268657	76	60.36	68.36	66.24	0
69	11280	67.34	16.46268657	75.96	60.28	68.4	66.28	0
69	11310	67.38	16.46268657	75.92	60.2	68.44	66.32	0
69	11340	67.42	16.46268657	75.88	60.12	68.48	66.36	0
69	11370	67.46	16.46268657	75.84	60.04	68.52	66.4	0
69	11400	67.5	16.46268657	75.84	59.96	68.56	66.44	0
69	11430	67.54	16.46268657	75.84	59.88	68.6	66.48	0
69	11460	67.56	16.46268657	75.84	59.84	68.64	66.48	0
69	11490	67.58	16.46268657	75.88	59.8	68.68	66.48	0
69	11520	67.58	16.46268657	75.92	59.76	68.68	66.48	0
69	11550	67.58	16.46268657	76	59.72	68.68	66.48	0
69	11580	67.58	16.46268657	76.08	59.68	68.68	66.48	0
69	11610	67.58	16.46268657	76.2	59.68	68.68	66.48	0
69	11640	67.58	16.46268657	76.32	59.72	68.68	66.48	0
69	11670	67.6	16.46268657	76.44	59.76	68.72	66.48	0
69	11700	67.62	16.46268657	76.56	59.8	68.76	66.48	0
69	11730	67.64	16.46268657	76.68	59.84	68.8	66.48	0
69	11760	67.66	16.46268657	76.8	59.88	68.8	66.52	0
69	11790	67.68	16.46268657	76.92	59.92	68.8	66.56	0
69	11820	67.7	16.46268657	77.04	59.96	68.8	66.6	0
69	11850	67.7	16.46268657	77.16	60	68.8	66.6	0
69	11880	67.7	16.46268657	77.24	60.04	68.8	66.6	0
69	11910	67.7	16.46268657	77.32	60.08	68.8	66.6	0
69	11940	67.7	16.46268657	77.4	60.16	68.8	66.6	0
69	11970	67.7	16.46268657	77.48	60.24	68.8	66.6	0
69	12000	67.7	16.46268657	77.56	60.32	68.8	66.6	0
69	12030	67.68	16.46268657	77.64	60.4	68.8	66.56	0
69	12060	67.66	16.46268657	77.72	60.48	68.8	66.52	0
69	12090	67.62	16.46268657	77.76	60.56	68.76	66.48	0
69	12120	67.58	16.46268657	77.8	60.64	68.72	66.44	0
69	12150	67.54	16.46268657	77.8	60.72	68.68	66.4	0
69	12180	67.5	16.46268657	77.8	60.8	68.64	66.36	0
69	12210	67.48	16.46268657	77.8	60.84	68.6	66.36	0
69	12240	67.46	16.46268657	77.8	60.88	68.56	66.36	0
69	12270	67.44	16.46268657	77.8	60.92	68.56	66.32	0
69	12300	67.42	16.46268657	77.76	60.96	68.56	66.28	0
69	12330	67.38	16.46268657	77.76	61	68.52	66.24	0
69	12360	67.34	16.46268657	77.72	61	68.48	66.2	0
69	12390	67.3	16.46268657	77.68	61	68.44	66.16	0
69	12420	67.22	16.46268657	77.64	61	68.36	66.08	0
69	12450	67.14	16.46268657	77.6	61	68.28	66	0
69	12480	67.06	16.46268657	77.56	61	68.2	65.92	0
69	12510	66.94	16.46268657	77.52	61	68.08	65.8	0
69	12540	66.82	16.46268657	77.48	61	67.96	65.68	0
69	12570	66.7	16.46268657	77.4	61	67.84	65.56	0
69	12600	66.58	16.46268657	77.32	61	67.72	65.44	0
69	12630	66.46	16.46268657	77.24	61	67.6	65.32	0
69	12660	66.32	16.46268657	77.16	61	67.48	65.16	0
69	12690	66.18	16.46268657	77.08	61	67.36	65	0
69	12720	66.04	16.46268657	77	61	67.24	64.84	0
69	12750	65.88	16.46268657	76.92	61	67.08	64.68	0
69	12780	65.76	16.46268657	76.88	61	66.96	64.56	0
69	12810	65.64	16.46268657	76.84	61	66.84	64.44	0
69	12840	65.54	16.46268657	76.84	61	66.76	64.32	0
69	12870	65.46	16.46268657	76.84	61	66.68	64.24	0
69	12900	65.38	16.46268657	76.84	61	66.6	64.16	0
69	12930	65.3	16.46268657	76.84	61	66.52	64.08	0
69	12960	65.22	16.46268657	76.84	61	66.44	64	0
69	12990	65.16	16.46268657	76.8	61	66.4	63.92	0
69	13020	65.12	16.46268657	76.76	61	66.36	63.88	0
69	13050	65.08	16.46268657	76.72	61	66.32	63.84	0
69	13080	65.08	16.46268657	76.6	61	66.32	63.84	0
69	13110	65.08	16.46268657	76.48	61	66.32	63.84	0
69	13140	65.08	16.46268657	76.36	61	66.32	63.84	0
69	13170	65.12	16.46268657	76.24	61	66.36	63.88	0
69	13200	65.16	16.46268657	76.16	61	66.4	63.92	0
69	13230	65.24	16.46268657	76.08	61	66.52	63.96	0
69	13260	65.34	16.46268657	76	61	66.68	64	0
69	13290	65.44	16.46268657	75.96	61	66.84	64.04	0
69	13320	65.54	16.46268657	75.96	61	67	64.08	0
69	13350	65.66	16.46268657	76	61	67.16	64.16	0
69	13380	65.76	16.46268657	76.08	60.96	67.32	64.2	0
69	13410	65.86	16.46268657	76.16	60.92	67.44	64.28	0
69	13440	65.96	16.46268657	76.24	60.88	67.56	64.36	0
69	13470	66.04	16.46268657	76.32	60.84	67.68	64.4	0
69	13500	66.12	16.46268657	76.4	60.8	67.8	64.44	0
69	13530	66.16	16.46268657	76.48	60.76	67.88	64.44	0
69	13560	66.2	16.46268657	76.56	60.72	67.96	64.44	0
69	13590	66.22	16.46268657	76.64	60.68	68	64.44	0
69	13620	66.22	16.46268657	76.72	60.64	68.04	64.4	0
69	13650	66.2	16.46268657	76.8	60.6	68.08	64.32	0
69	13680	66.18	16.46268657	76.88	60.52	68.12	64.24	0
69	13710	66.16	16.46268657	76.92	60.44	68.16	64.16	0
69	13740	66.12	16.46268657	76.96	60.36	68.16	64.08	0
69	13770	66.08	16.46268657	77	60.28	68.16	64	0
69	13800	66.06	16.46268657	77.04	60.2	68.2	63.92	0
69	13830	66.02	16.46268657	77.08	60.12	68.24	63.8	0
69	13860	66	16.46268657	77.12	60.04	68.28	63.72	0
69	13890	65.98	16.46268657	77.16	59.96	68.32	63.64	0
69	13920	65.96	16.46268657	77.2	59.84	68.36	63.56	0
69	13950	65.94	16.46268657	77.2	59.72	68.4	63.48	0
69	13980	65.86	16.46268657	77.16	59.6	68.32	63.4	0
69	14010	65.78	16.46268657	77.08	59.48	68.24	63.32	0
69	14040	65.72	16.46268657	76.96	59.36	68.2	63.24	0
69	14070	65.66	16.46268657	76.8	59.24	68.16	63.16	0
69	14100	65.58	16.46268657	76.64	59.12	68.12	63.04	0
69	14130	65.52	16.46268657	76.48	59.04	68.08	62.96	0
69	14160	65.48	16.46268657	76.32	58.96	68.08	62.88	0
69	14190	65.44	16.46268657	76.16	58.88	68.08	62.8	0
69	14220	65.42	16.46268657	76	58.8	68.08	62.76	0
69	14250	65.42	16.46268657	75.84	58.72	68.12	62.72	0
69	14280	65.42	16.46268657	75.68	58.68	68.16	62.68	0
69	14310	65.42	16.46268657	75.48	58.64	68.2	62.64	0
69	14340	65.42	16.46268657	75.28	58.6	68.24	62.6	0
69	14370	65.42	16.46268657	75.08	58.56	68.28	62.56	0
69	14400	65.44	16.46268657	74.88	58.52	68.32	62.56	0
69	14430	65.46	16.46268657	74.72	58.52	68.36	62.56	0
69	14460	65.48	16.46268657	74.6	58.52	68.4	62.56	0
69	14490	65.5	16.46268657	74.48	58.52	68.44	62.56	0
69	14520	65.52	16.46268657	74.36	58.56	68.48	62.56	0
69	14550	65.52	16.46268657	74.24	58.6	68.48	62.56	0
69	14580	65.54	16.46268657	74.16	58.64	68.52	62.56	0
69	14610	65.56	16.46268657	74.08	58.72	68.56	62.56	0
69	14640	65.58	16.46268657	74.04	58.8	68.6	62.56	0
69	14670	65.58	16.46268657	74	58.92	68.6	62.56	0
69	14700	65.6	16.46268657	73.96	59.04	68.64	62.56	0
69	14730	65.64	16.46268657	73.96	59.16	68.72	62.56	0
69	14760	65.66	16.46268657	74	59.28	68.76	62.56	0
69	14790	65.68	16.46268657	74.04	59.4	68.8	62.56	0
69	14820	65.7	16.46268657	74.16	59.52	68.84	62.56	0
69	14850	65.74	16.46268657	74.24	59.64	68.88	62.6	0
69	14880	65.78	16.46268657	74.32	59.76	68.92	62.64	0
69	14910	65.82	16.46268657	74.4	59.88	68.96	62.68	0
69	14940	65.86	16.46268657	74.48	60	69	62.72	0
69	14970	65.9	16.46268657	74.56	60.12	69.04	62.76	0
69	15000	65.94	16.46268657	74.64	60.24	69.08	62.8	0
69	15030	65.98	16.46268657	74.72	60.32	69.12	62.84	0
69	15060	66.02	16.46268657	74.84	60.4	69.16	62.88	0
69	15090	66.08	16.46268657	74.96	60.48	69.24	62.92	0
69	15120	66.14	16.46268657	75.08	60.56	69.32	62.96	0
69	15150	66.2	16.46268657	75.2	60.64	69.4	63	0
69	15180	66.3	16.46268657	75.28	60.72	69.52	63.08	0
69	15210	66.42	16.46268657	75.36	60.8	69.68	63.16	0
69	15240	66.54	16.46268657	75.44	60.88	69.84	63.24	0
69	15270	66.66	16.46268657	75.56	60.92	70	63.32	0
69	15300	66.82	16.46268657	75.68	60.96	70.2	63.44	0
69	15330	66.96	16.46268657	75.8	61	70.36	63.56	0
69	15360	67.04	16.46268657	75.92	61	70.48	63.6	0
69	15390	67.12	16.46268657	76	61	70.6	63.64	0
69	15420	67.2	16.46268657	76.08	60.96	70.72	63.68	0
69	15450	67.26	16.46268657	76.16	60.92	70.8	63.72	0
69	15480	67.3	16.46268657	76.24	60.88	70.84	63.76	0
69	15510	67.36	16.46268657	76.32	60.8	70.92	63.8	0
69	15540	67.38	16.46268657	76.4	60.72	70.92	63.84	0
69	15570	67.4	16.46268657	76.44	60.64	70.92	63.88	0
69	15600	67.4	16.46268657	76.48	60.56	70.92	63.88	0
69	15630	67.38	16.46268657	76.56	60.48	70.88	63.88	0
69	15660	67.34	16.46268657	76.64	60.4	70.84	63.84	0
69	15690	67.3	16.46268657	76.72	60.32	70.8	63.8	0
69	15720	67.28	16.46268657	76.8	60.28	70.76	63.8	0
69	15750	67.26	16.46268657	76.88	60.24	70.72	63.8	0
69	15780	67.28	16.46268657	76.96	60.2	70.72	63.84	0
69	15810	67.3	16.46268657	77.04	60.16	70.72	63.88	0
69	15840	67.32	16.46268657	77.12	60.12	70.72	63.92	0
69	15870	67.36	16.46268657	77.2	60.08	70.76	63.96	0
69	15900	67.4	16.46268657	77.28	60.04	70.8	64	0
69	15930	67.4	16.46268657	77.36	60	70.8	64	0
69	15960	67.38	16.46268657	77.44	60	70.76	64	0
69	15990	67.36	16.46268657	77.52	60	70.72	64	0
69	16020	67.34	16.46268657	77.56	60	70.68	64	0
69	16050	67.26	16.46268657	77.6	60	70.56	63.96	0
69	16080	67.18	16.46268657	77.64	60	70.44	63.92	0
69	16110	67.14	16.46268657	77.68	60	70.36	63.92	0
69	16140	67.1	16.46268657	77.72	60	70.28	63.92	0
69	16170	67.06	16.46268657	77.76	60.04	70.2	63.92	0
69	16200	67.02	16.46268657	77.8	60.08	70.12	63.92	0
69	16230	67	16.46268657	77.84	60.16	70.08	63.92	0
69	16260	66.98	16.46268657	77.88	60.28	70.04	63.92	0
69	16290	66.98	16.46268657	77.92	60.4	70.04	63.92	0
69	16320	67	16.46268657	77.96	60.52	70.08	63.92	0
69	16350	67.02	16.46268657	77.96	60.64	70.12	63.92	0
69	16380	67.06	16.46268657	77.92	60.76	70.2	63.92	0
69	16410	67.14	16.46268657	77.88	60.88	70.28	64	0
69	16440	67.22	16.46268657	77.84	61	70.36	64.08	0
69	16470	67.3	16.46268657	77.8	61.08	70.48	64.12	0
69	16500	67.38	16.46268657	77.76	61.16	70.6	64.16	0
69	16530	67.44	16.46268657	77.72	61.2	70.68	64.2	0
69	16560	67.5	16.46268657	77.64	61.24	70.76	64.24	0
69	16590	67.56	16.46268657	77.56	61.28	70.84	64.28	0
69	16620	67.6	16.46268657	77.48	61.32	70.88	64.32	0
69	16650	67.64	16.46268657	77.4	61.36	70.92	64.36	0
69	16680	67.68	16.46268657	77.32	61.4	70.96	64.4	0
69	16710	67.72	16.46268657	77.24	61.4	71	64.44	0
69	16740	67.76	16.46268657	77.12	61.4	71.04	64.48	0
69	16770	67.8	16.46268657	77	61.4	71.08	64.52	0
69	16800	67.86	16.46268657	76.88	61.4	71.16	64.56	0
69	16830	67.92	16.46268657	76.76	61.4	71.24	64.6	0
69	16860	67.98	16.46268657	76.64	61.4	71.32	64.64	0
69	16890	68.04	16.46268657	76.52	61.4	71.4	64.68	0
69	16920	68.1	16.46268657	76.4	61.4	71.48	64.72	0
69	16950	68.16	16.46268657	76.28	61.4	71.56	64.76	0
69	16980	68.22	16.46268657	76.12	61.36	71.64	64.8	0
69	17010	68.28	16.46268657	75.96	61.28	71.72	64.84	0
69	17040	68.34	16.46268657	75.8	61.2	71.8	64.88	0
69	17070	68.4	16.46268657	75.64	61.12	71.88	64.92	0
69	17100	68.46	16.46268657	75.52	61.04	71.96	64.96	0
69	17130	68.52	16.46268657	75.4	60.96	72.04	65	0
69	17160	68.56	16.46268657	75.28	60.88	72.12	65	0
69	17190	68.6	16.46268657	75.16	60.8	72.2	65	0
69	17220	68.64	16.46268657	75.04	60.72	72.24	65.04	0
69	17250	68.68	16.46268657	74.92	60.64	72.28	65.08	0
69	17280	68.72	16.46268657	74.8	60.6	72.32	65.12	0
69	17310	68.76	16.46268657	74.72	60.56	72.36	65.16	0
69	17340	68.8	16.46268657	74.64	60.52	72.4	65.2	0
69	17370	68.86	16.46268657	74.56	60.48	72.48	65.24	0
69	17400	68.9	16.46268657	74.48	60.44	72.52	65.28	0
69	17430	68.94	16.46268657	74.4	60.4	72.56	65.32	0
69	17460	68.98	16.46268657	74.32	60.36	72.6	65.36	0
69	17490	69.02	16.46268657	74.32	60.32	72.64	65.4	0
69	17520	69.06	16.46268657	74.32	60.28	72.68	65.44	0
69	17550	69.1	16.46268657	74.32	60.24	72.72	65.48	0
69	17580	69.14	16.46268657	74.32	60.24	72.76	65.52	0
69	17610	69.18	16.46268657	74.32	60.24	72.8	65.56	0
69	17640	69.22	16.46268657	74.32	60.24	72.84	65.6	0
69	17670	69.26	16.46268657	74.32	60.24	72.88	65.64	0
69	17700	69.3	16.46268657	74.36	60.24	72.92	65.68	0
69	17730	69.34	16.46268657	74.44	60.24	72.96	65.72	0
69	17760	69.38	16.46268657	74.52	60.28	73	65.76	0
69	17790	69.42	16.46268657	74.6	60.32	73.04	65.8	0
69	17820	69.46	16.46268657	74.68	60.36	73.08	65.84	0
69	17850	69.5	16.46268657	74.76	60.4	73.12	65.88	0
69	17880	69.54	16.46268657	74.84	60.44	73.16	65.92	0
69	17910	69.58	16.46268657	74.96	60.48	73.2	65.96	0
69	17940	69.62	16.46268657	75.08	60.52	73.24	66	0
69	17970	69.62	16.46268657	75.2	60.56	73.24	66	0
69	18000	69.62	16.46268657	75.32	60.6	73.24	66	0
69	18030	69.62	16.46268657	75.44	60.64	73.24	66	0
69	18060	69.62	16.46268657	75.6	60.68	73.24	66	0
69	18090	69.62	16.46268657	75.76	60.72	73.24	66	0
69	18120	69.6	16.46268657	75.92	60.76	73.2	66	0
69	18150	69.6	16.46268657	76.08	60.8	73.2	66	0
69	18180	69.6	16.46268657	76.24	60.84	73.2	66	0
69	18210	69.6	16.46268657	76.4	60.88	73.2	66	0
69	18240	69.6	16.46268657	76.52	60.92	73.2	66	0
69	18270	69.6	16.46268657	76.64	60.96	73.2	66	0
69	18300	69.6	16.46268657	76.76	61	73.2	66	0
69	18330	69.56	16.46268657	76.88	61	73.16	65.96	0
69	18360	69.52	16.46268657	76.96	61	73.12	65.92	0
69	18390	69.48	16.46268657	77.04	61.04	73.08	65.88	0
69	18420	69.4	16.46268657	77.12	61.08	73	65.8	0
69	18450	69.32	16.46268657	77.16	61.12	72.92	65.72	0
69	18480	69.24	16.46268657	77.16	61.16	72.84	65.64	0
69	18510	69.18	16.46268657	77.16	61.2	72.8	65.56	0
69	18540	69.12	16.46268657	77.16	61.24	72.76	65.48	0
69	18570	69.06	16.46268657	77.16	61.28	72.68	65.44	0
69	18600	69.02	16.46268657	77.16	61.32	72.64	65.4	0
69	18630	68.98	16.46268657	77.16	61.36	72.6	65.36	0
69	18660	68.98	16.46268657	77.16	61.4	72.6	65.36	0
69	18690	68.98	16.46268657	77.16	61.44	72.6	65.36	0
69	18720	69	16.46268657	77.16	61.48	72.64	65.36	0
69	18750	69.04	16.46268657	77.16	61.52	72.72	65.36	0
69	18780	69.1	16.46268657	77.16	61.56	72.8	65.4	0
69	18810	69.16	16.46268657	77.12	61.6	72.88	65.44	0
69	18840	69.2	16.46268657	77.08	61.64	72.92	65.48	0
69	18870	69.24	16.46268657	77.04	61.72	72.96	65.52	0
69	18900	69.3	16.46268657	77	61.8	73	65.6	0
69	18930	69.34	16.46268657	76.96	61.88	73	65.68	0
69	18960	69.38	16.46268657	76.92	61.96	73	65.76	0
69	18990	69.42	16.46268657	76.88	62.04	73	65.84	0
69	19020	69.44	16.46268657	76.84	62.12	72.96	65.92	0
69	19050	69.48	16.46268657	76.8	62.2	72.92	66.04	0
69	19080	69.54	16.46268657	76.76	62.28	72.88	66.2	0
69	19110	69.6	16.46268657	76.76	62.36	72.84	66.36	0
69	19140	69.68	16.46268657	76.76	62.4	72.84	66.52	0
69	19170	69.78	16.46268657	76.76	62.48	72.88	66.68	0
69	19200	69.88	16.46268657	76.72	62.56	72.92	66.84	0
69	19230	69.98	16.46268657	76.72	62.64	72.96	67	0
69	19260	70.04	16.46268657	76.72	62.68	72.96	67.12	0
69	19290	70.1	16.46268657	76.72	62.72	72.96	67.24	0
69	19320	70.16	16.46268657	76.68	62.76	73	67.32	0
69	19350	70.2	16.46268657	76.64	62.8	73	67.4	0
69	19380	70.24	16.46268657	76.6	62.84	73	67.48	0
69	19410	70.24	16.46268657	76.52	62.88	72.96	67.52	0
69	19440	70.24	16.46268657	76.44	62.88	72.92	67.56	0
69	19470	70.24	16.46268657	76.36	62.88	72.88	67.6	0
69	19500	70.22	16.46268657	76.28	62.88	72.8	67.64	0
69	19530	70.2	16.46268657	76.2	62.88	72.76	67.64	0
69	19560	70.16	16.46268657	76.12	62.88	72.68	67.64	0
69	19590	70.14	16.46268657	76.04	62.84	72.64	67.64	0
69	19620	70.1	16.46268657	75.96	62.76	72.6	67.6	0
69	19650	70.04	16.46268657	75.88	62.68	72.56	67.52	0
69	19680	70	16.46268657	75.8	62.6	72.56	67.44	0
69	19710	69.96	16.46268657	75.76	62.52	72.56	67.36	0
69	19740	69.92	16.46268657	75.72	62.44	72.56	67.28	0
69	19770	69.9	16.46268657	75.68	62.36	72.6	67.2	0
69	19800	69.86	16.46268657	75.64	62.28	72.64	67.08	0
69	19830	69.84	16.46268657	75.6	62.2	72.72	66.96	0
69	19860	69.82	16.46268657	75.56	62.12	72.8	66.84	0
69	19890	69.76	16.46268657	75.56	62.04	72.8	66.72	0
69	19920	69.72	16.46268657	75.56	61.88	72.8	66.64	0
69	19950	69.66	16.46268657	75.6	61.72	72.8	66.52	0
69	19980	69.6	16.46268657	75.68	61.52	72.8	66.4	0
69	20010	69.56	16.46268657	75.76	61.36	72.8	66.32	0
69	20040	69.5	16.46268657	75.84	61.16	72.76	66.24	0
69	20070	69.4	16.46268657	75.96	60.96	72.68	66.12	0
69	20100	69.3	16.46268657	76.08	60.76	72.6	66	0
69	20130	69.2	16.46268657	76.2	60.52	72.52	65.88	0
69	20160	69.1	16.46268657	76.32	60.28	72.44	65.76	0
69	20190	69	16.46268657	76.44	60.08	72.36	65.64	0
69	20220	68.9	16.46268657	76.6	59.88	72.28	65.52	0
69	20250	68.8	16.46268657	76.76	59.64	72.2	65.4	0
69	20280	68.68	16.46268657	76.92	59.4	72.08	65.28	0
69	20310	68.56521739	16.46268657	77.08695652	59.2173913	72	65.13043478	0
69	20340	68.47619048	16.46268657	77.28571429	59.04761905	71.9047619	65.04761905	0
69	20370	68.36842105	16.46268657	77.47368421	58.84210526	71.78947368	64.94736842	0
69	20400	68.23529412	16.46268657	77.64705882	58.58823529	71.64705882	64.82352941	0
69	20430	68.06666667	16.46268657	77.86666667	58.26666667	71.46666667	64.66666667	0
69	20460	67.88461538	16.46268657	78.07692308	57.84615385	71.30769231	64.46153846	0
69	20490	67.72727273	16.46268657	78.27272727	57.45454545	71.18181818	64.27272727	0
69	20520	67.55555556	16.46268657	78.33333333	57.11111111	71	64.11111111	0
69	20550	67.5	16.46268657	78.42857143	56.85714286	71	64	0
69	20580	67.5	16.46268657	78.6	56.6	71	64	0
69	20610	67.5	16.46268657	79	56.33333333	71	64	0
69	20640	67.5	16.46268657	79	56	71	64	0
70	90	69.5	16.46268657	83	55	73	66	0
70	120	69.16666667	16.46268657	83	54.33333333	72.66666667	65.66666667	0
70	150	68.7	16.46268657	83	54	72.2	65.2	0
70	180	68.21428571	16.46268657	82.85714286	53.42857143	71.71428571	64.71428571	0
70	210	67.72222222	16.46268657	82.66666667	52.88888889	71.22222222	64.22222222	0
70	240	67.18181818	16.46268657	82.54545455	52.36363636	70.72727273	63.63636364	0
70	270	66.69230769	16.46268657	82.46153846	51.84615385	70.30769231	63.07692308	0
70	300	66.33333333	16.46268657	82.4	51.46666667	70	62.66666667	0
70	330	65.94117647	16.46268657	82.35294118	51.17647059	69.64705882	62.23529412	0
70	360	65.60526316	16.46268657	82.31578947	50.94736842	69.31578947	61.89473684	0
70	390	65.26190476	16.46268657	82.28571429	50.76190476	69	61.52380952	0
70	420	64.97826087	16.46268657	82.26086957	50.65217391	68.73913043	61.2173913	0
70	450	64.74	16.46268657	82.24	50.6	68.52	60.96	0
70	480	64.46	16.46268657	82.2	50.4	68.28	60.64	0
70	510	64.18	16.46268657	82.16	50.24	68.04	60.32	0
70	540	63.96	16.46268657	82.12	50.04	67.84	60.08	0
70	570	63.72	16.46268657	82.08	49.84	67.64	59.8	0
70	600	63.52	16.46268657	82.04	49.64	67.48	59.56	0
70	630	63.32	16.46268657	82	49.48	67.32	59.32	0
70	660	63.16	16.46268657	82	49.28	67.2	59.12	0
70	690	63	16.46268657	82	49.12	67.08	58.92	0
70	720	62.88	16.46268657	82	48.96	67	58.76	0
70	750	62.78	16.46268657	82	48.84	66.92	58.64	0
70	780	62.7	16.46268657	82	48.72	66.88	58.52	0
70	810	62.68	16.46268657	81.96	48.64	66.88	58.48	0
70	840	62.66	16.46268657	81.92	48.6	66.88	58.44	0
70	870	62.68	16.46268657	81.88	48.6	66.92	58.44	0
70	900	62.72	16.46268657	81.84	48.6	67	58.44	0
70	930	62.82	16.46268657	81.8	48.64	67.12	58.52	0
70	960	62.96	16.46268657	81.76	48.72	67.28	58.64	0
70	990	63.12	16.46268657	81.72	48.8	67.48	58.76	0
70	1020	63.32	16.46268657	81.68	48.92	67.72	58.92	0
70	1050	63.56	16.46268657	81.64	49.04	68	59.12	0
70	1080	63.82	16.46268657	81.64	49.2	68.28	59.36	0
70	1110	64.08	16.46268657	81.64	49.36	68.56	59.6	0
70	1140	64.34	16.46268657	81.64	49.52	68.84	59.84	0
70	1170	64.58	16.46268657	81.64	49.68	69.12	60.04	0
70	1200	64.8	16.46268657	81.64	49.88	69.36	60.24	0
70	1230	65	16.46268657	81.64	50.08	69.56	60.44	0
70	1260	65.2	16.46268657	81.64	50.28	69.76	60.64	0
70	1290	65.38	16.46268657	81.64	50.52	69.96	60.8	0
70	1320	65.58	16.46268657	81.64	50.76	70.16	61	0
70	1350	65.78	16.46268657	81.64	51.04	70.36	61.2	0
70	1380	65.96	16.46268657	81.64	51.32	70.56	61.36	0
70	1410	66.14	16.46268657	81.64	51.64	70.76	61.52	0
70	1440	66.3	16.46268657	81.64	51.96	70.92	61.68	0
70	1470	66.44	16.46268657	81.64	52.28	71.08	61.8	0
70	1500	66.58	16.46268657	81.64	52.6	71.24	61.92	0
70	1530	66.72	16.46268657	81.64	52.92	71.4	62.04	0
70	1560	66.82	16.46268657	81.68	53.24	71.52	62.12	0
70	1590	66.92	16.46268657	81.72	53.52	71.64	62.2	0
70	1620	66.98	16.46268657	81.76	53.76	71.72	62.24	0
70	1650	67.02	16.46268657	81.8	54	71.76	62.28	0
70	1680	67.04	16.46268657	81.84	54.24	71.8	62.28	0
70	1710	67.02	16.46268657	81.88	54.44	71.8	62.24	0
70	1740	66.98	16.46268657	81.92	54.64	71.76	62.2	0
70	1770	66.92	16.46268657	81.96	54.84	71.72	62.12	0
70	1800	66.84	16.46268657	82	55.04	71.64	62.04	0
70	1830	66.74	16.46268657	82	55.2	71.56	61.92	0
70	1860	66.64	16.46268657	82	55.32	71.48	61.8	0
70	1890	66.54	16.46268657	82	55.4	71.4	61.68	0
70	1920	66.46	16.46268657	82	55.48	71.32	61.6	0
70	1950	66.4	16.46268657	82	55.48	71.28	61.52	0
70	1980	66.32	16.46268657	82	55.48	71.2	61.44	0
70	2010	66.22	16.46268657	82	55.48	71.12	61.32	0
70	2040	66.12	16.46268657	82	55.44	71.04	61.2	0
70	2070	66.02	16.46268657	82	55.4	70.96	61.08	0
70	2100	65.9	16.46268657	82	55.36	70.84	60.96	0
70	2130	65.8	16.46268657	82	55.32	70.72	60.88	0
70	2160	65.68	16.46268657	82	55.24	70.6	60.76	0
70	2190	65.58	16.46268657	82	55.16	70.52	60.64	0
70	2220	65.5	16.46268657	82	55.08	70.44	60.56	0
70	2250	65.4	16.46268657	82	55.04	70.32	60.48	0
70	2280	65.3	16.46268657	82	55	70.2	60.4	0
70	2310	65.2	16.46268657	82	54.96	70.08	60.32	0
70	2340	65.1	16.46268657	82.04	54.92	69.96	60.24	0
70	2370	65	16.46268657	82.08	54.88	69.84	60.16	0
70	2400	64.9	16.46268657	82.12	54.88	69.72	60.08	0
70	2430	64.84	16.46268657	82.16	54.84	69.64	60.04	0
70	2460	64.78	16.46268657	82.2	54.8	69.56	60	0
70	2490	64.72	16.46268657	82.28	54.76	69.48	59.96	0
70	2520	64.7	16.46268657	82.36	54.72	69.44	59.96	0
70	2550	64.68	16.46268657	82.44	54.68	69.4	59.96	0
70	2580	64.66	16.46268657	82.52	54.68	69.36	59.96	0
70	2610	64.66	16.46268657	82.6	54.72	69.36	59.96	0
70	2640	64.68	16.46268657	82.68	54.8	69.36	60	0
70	2670	64.7	16.46268657	82.76	54.88	69.36	60.04	0
70	2700	64.72	16.46268657	82.84	55	69.36	60.08	0
70	2730	64.76	16.46268657	82.92	55.16	69.4	60.12	0
70	2760	64.82	16.46268657	83	55.32	69.44	60.2	0
70	2790	64.88	16.46268657	83.08	55.52	69.48	60.28	0
70	2820	64.94	16.46268657	83.16	55.76	69.52	60.36	0
70	2850	65.02	16.46268657	83.24	56	69.6	60.44	0
70	2880	65.1	16.46268657	83.32	56.24	69.68	60.52	0
70	2910	65.2	16.46268657	83.4	56.48	69.76	60.64	0
70	2940	65.28	16.46268657	83.48	56.72	69.8	60.76	0
70	2970	65.36	16.46268657	83.56	56.92	69.84	60.88	0
70	3000	65.44	16.46268657	83.64	57.08	69.92	60.96	0
70	3030	65.5	16.46268657	83.72	57.2	69.96	61.04	0
70	3060	65.56	16.46268657	83.8	57.28	70	61.12	0
70	3090	65.6	16.46268657	83.84	57.36	70.04	61.16	0
70	3120	65.62	16.46268657	83.88	57.44	70.04	61.2	0
70	3150	65.64	16.46268657	83.92	57.48	70.04	61.24	0
70	3180	65.62	16.46268657	83.92	57.48	70	61.24	0
70	3210	65.58	16.46268657	83.92	57.48	69.92	61.24	0
70	3240	65.54	16.46268657	83.88	57.48	69.84	61.24	0
70	3270	65.44	16.46268657	83.84	57.44	69.72	61.16	0
70	3300	65.34	16.46268657	83.8	57.4	69.6	61.08	0
70	3330	65.22	16.46268657	83.76	57.32	69.44	61	0
70	3360	65.08	16.46268657	83.72	57.24	69.24	60.92	0
70	3390	64.92	16.46268657	83.72	57.12	69.04	60.8	0
70	3420	64.76	16.46268657	83.72	57	68.84	60.68	0
70	3450	64.6	16.46268657	83.72	56.88	68.64	60.56	0
70	3480	64.44	16.46268657	83.72	56.72	68.44	60.44	0
70	3510	64.28	16.46268657	83.72	56.56	68.24	60.32	0
70	3540	64.12	16.46268657	83.72	56.4	68.04	60.2	0
70	3570	63.96	16.46268657	83.72	56.2	67.84	60.08	0
70	3600	63.8	16.46268657	83.72	56.04	67.64	59.96	0
70	3630	63.64	16.46268657	83.72	55.88	67.4	59.88	0
70	3660	63.48	16.46268657	83.72	55.76	67.16	59.8	0
70	3690	63.34	16.46268657	83.72	55.64	66.96	59.72	0
70	3720	63.2	16.46268657	83.76	55.56	66.76	59.64	0
70	3750	63.08	16.46268657	83.8	55.48	66.56	59.6	0
70	3780	63	16.46268657	83.84	55.44	66.4	59.6	0
70	3810	62.94	16.46268657	83.88	55.44	66.28	59.6	0
70	3840	62.92	16.46268657	83.92	55.44	66.2	59.64	0
70	3870	62.94	16.46268657	83.96	55.44	66.16	59.72	0
70	3900	62.96	16.46268657	84	55.44	66.12	59.8	0
70	3930	63	16.46268657	84.08	55.48	66.12	59.88	0
70	3960	63.06	16.46268657	84.16	55.56	66.16	59.96	0
70	3990	63.12	16.46268657	84.24	55.64	66.2	60.04	0
70	4020	63.22	16.46268657	84.32	55.72	66.28	60.16	0
70	4050	63.34	16.46268657	84.36	55.84	66.36	60.32	0
70	4080	63.48	16.46268657	84.4	55.96	66.48	60.48	0
70	4110	63.64	16.46268657	84.44	56.12	66.64	60.64	0
70	4140	63.82	16.46268657	84.44	56.28	66.8	60.84	0
70	4170	64	16.46268657	84.44	56.44	66.96	61.04	0
70	4200	64.18	16.46268657	84.44	56.6	67.12	61.24	0
70	4230	64.36	16.46268657	84.44	56.8	67.28	61.44	0
70	4260	64.54	16.46268657	84.4	57	67.44	61.64	0
70	4290	64.72	16.46268657	84.36	57.2	67.6	61.84	0
70	4320	64.9	16.46268657	84.32	57.36	67.76	62.04	0
70	4350	65.08	16.46268657	84.28	57.48	67.92	62.24	0
70	4380	65.24	16.46268657	84.24	57.6	68.08	62.4	0
70	4410	65.4	16.46268657	84.2	57.72	68.24	62.56	0
70	4440	65.56	16.46268657	84.12	57.84	68.4	62.72	0
70	4470	65.72	16.46268657	84.04	57.92	68.56	62.88	0
70	4500	65.88	16.46268657	83.96	58	68.72	63.04	0
70	4530	66.02	16.46268657	83.88	58.08	68.88	63.16	0
70	4560	66.12	16.46268657	83.84	58.16	69	63.24	0
70	4590	66.18	16.46268657	83.8	58.2	69.04	63.32	0
70	4620	66.22	16.46268657	83.76	58.24	69.08	63.36	0
70	4650	66.26	16.46268657	83.76	58.28	69.12	63.4	0
70	4680	66.28	16.46268657	83.76	58.32	69.12	63.44	0
70	4710	66.32	16.46268657	83.76	58.32	69.16	63.48	0
70	4740	66.36	16.46268657	83.76	58.32	69.2	63.52	0
70	4770	66.38	16.46268657	83.76	58.36	69.2	63.56	0
70	4800	66.4	16.46268657	83.8	58.36	69.2	63.6	0
70	4830	66.44	16.46268657	83.8	58.36	69.24	63.64	0
70	4860	66.46	16.46268657	83.8	58.32	69.24	63.68	0
70	4890	66.46	16.46268657	83.76	58.28	69.24	63.68	0
70	4920	66.48	16.46268657	83.64	58.24	69.24	63.72	0
70	4950	66.48	16.46268657	83.48	58.2	69.24	63.72	0
70	4980	66.48	16.46268657	83.28	58.12	69.24	63.72	0
70	5010	66.48	16.46268657	83.12	58.04	69.24	63.72	0
70	5040	66.48	16.46268657	82.92	57.96	69.24	63.72	0
70	5070	66.46	16.46268657	82.72	57.92	69.2	63.72	0
70	5100	66.44	16.46268657	82.48	57.88	69.16	63.72	0
70	5130	66.4	16.46268657	82.24	57.84	69.12	63.68	0
70	5160	66.34	16.46268657	81.96	57.76	69.04	63.64	0
70	5190	66.26	16.46268657	81.72	57.68	68.96	63.56	0
70	5220	66.14	16.46268657	81.44	57.64	68.84	63.44	0
70	5250	66	16.46268657	81.12	57.6	68.68	63.32	0
70	5280	65.82	16.46268657	80.8	57.56	68.48	63.16	0
70	5310	65.66	16.46268657	80.44	57.52	68.28	63.04	0
70	5340	65.48	16.46268657	80.04	57.48	68.08	62.88	0
70	5370	65.3	16.46268657	79.64	57.44	67.88	62.72	0
70	5400	65.1	16.46268657	79.16	57.36	67.64	62.56	0
70	5430	64.92	16.46268657	78.68	57.28	67.44	62.4	0
70	5460	64.72	16.46268657	78.16	57.16	67.2	62.24	0
70	5490	64.52	16.46268657	77.6	57.04	66.96	62.08	0
70	5520	64.3	16.46268657	77	56.84	66.72	61.88	0
70	5550	64.06	16.46268657	76.4	56.64	66.48	61.64	0
70	5580	63.8	16.46268657	75.84	56.4	66.2	61.4	0
70	5610	63.54	16.46268657	75.24	56.16	65.92	61.16	0
70	5640	63.28	16.46268657	74.68	55.92	65.64	60.92	0
70	5670	63	16.46268657	74.2	55.68	65.36	60.64	0
70	5700	62.74	16.46268657	73.8	55.44	65.08	60.4	0
70	5730	62.5	16.46268657	73.44	55.2	64.8	60.2	0
70	5760	62.26	16.46268657	73.12	54.96	64.52	60	0
70	5790	62.02	16.46268657	72.88	54.72	64.24	59.8	0
70	5820	61.8	16.46268657	72.64	54.48	64	59.6	0
70	5850	61.58	16.46268657	72.48	54.24	63.76	59.4	0
70	5880	61.4	16.46268657	72.32	54	63.56	59.24	0
70	5910	61.24	16.46268657	72.24	53.8	63.4	59.08	0
70	5940	61.12	16.46268657	72.16	53.6	63.24	59	0
70	5970	61.04	16.46268657	72.12	53.4	63.12	58.96	0
70	6000	60.98	16.46268657	72.12	53.2	63.04	58.92	0
70	6030	60.98	16.46268657	72.12	53	63.04	58.92	0
70	6060	61	16.46268657	72.16	52.76	63.08	58.92	0
70	6090	61.06	16.46268657	72.24	52.56	63.16	58.96	0
70	6120	61.14	16.46268657	72.32	52.36	63.24	59.04	0
70	6150	61.24	16.46268657	72.44	52.2	63.36	59.12	0
70	6180	61.32	16.46268657	72.56	52.04	63.44	59.2	0
70	6210	61.42	16.46268657	72.72	51.92	63.52	59.32	0
70	6240	61.52	16.46268657	72.92	51.8	63.6	59.44	0
70	6270	61.66	16.46268657	73.16	51.72	63.68	59.64	0
70	6300	61.82	16.46268657	73.4	51.6	63.8	59.84	0
70	6330	61.98	16.46268657	73.64	51.52	63.92	60.04	0
70	6360	62.16	16.46268657	73.92	51.44	64.08	60.24	0
70	6390	62.34	16.46268657	74.2	51.36	64.24	60.44	0
70	6420	62.52	16.46268657	74.48	51.28	64.4	60.64	0
70	6450	62.7	16.46268657	74.68	51.2	64.56	60.84	0
70	6480	62.86	16.46268657	74.88	51.12	64.72	61	0
70	6510	63.02	16.46268657	75.04	51.04	64.88	61.16	0
70	6540	63.18	16.46268657	75.12	50.96	65.04	61.32	0
70	6570	63.32	16.46268657	75.2	50.88	65.16	61.48	0
70	6600	63.46	16.46268657	75.24	50.8	65.28	61.64	0
70	6630	63.6	16.46268657	75.28	50.72	65.4	61.8	0
70	6660	63.72	16.46268657	75.28	50.64	65.48	61.96	0
70	6690	63.82	16.46268657	75.28	50.56	65.56	62.08	0
70	6720	63.92	16.46268657	75.24	50.48	65.64	62.2	0
70	6750	64.02	16.46268657	75.2	50.4	65.72	62.32	0
70	6780	64.1	16.46268657	75.16	50.28	65.8	62.4	0
70	6810	64.16	16.46268657	75.08	50.2	65.84	62.48	0
70	6840	64.2	16.46268657	75.04	50.12	65.88	62.52	0
70	6870	64.22	16.46268657	75	50.04	65.92	62.52	0
70	6900	64.24	16.46268657	74.96	49.96	65.96	62.52	0
70	6930	64.26	16.46268657	74.92	49.88	66	62.52	0
70	6960	64.26	16.46268657	74.88	49.8	66.04	62.48	0
70	6990	64.26	16.46268657	74.84	49.72	66.08	62.44	0
70	7020	64.24	16.46268657	74.8	49.64	66.12	62.36	0
70	7050	64.22	16.46268657	74.76	49.6	66.16	62.28	0
70	7080	64.2	16.46268657	74.72	49.56	66.2	62.2	0
70	7110	64.16	16.46268657	74.68	49.52	66.2	62.12	0
70	7140	64.12	16.46268657	74.64	49.48	66.2	62.04	0
70	7170	64.08	16.46268657	74.6	49.44	66.2	61.96	0
70	7200	64.02	16.46268657	74.6	49.4	66.16	61.88	0
70	7230	63.96	16.46268657	74.6	49.36	66.12	61.8	0
70	7260	63.88	16.46268657	74.64	49.32	66.08	61.68	0
70	7290	63.8	16.46268657	74.72	49.28	66.04	61.56	0
70	7320	63.74	16.46268657	74.8	49.24	66.04	61.44	0
70	7350	63.68	16.46268657	74.88	49.24	66.04	61.32	0
70	7380	63.62	16.46268657	74.96	49.24	66.04	61.2	0
70	7410	63.6	16.46268657	75.04	49.24	66.08	61.12	0
70	7440	63.58	16.46268657	75.12	49.24	66.12	61.04	0
70	7470	63.56	16.46268657	75.2	49.28	66.16	60.96	0
70	7500	63.56	16.46268657	75.28	49.32	66.24	60.88	0
70	7530	63.56	16.46268657	75.36	49.4	66.28	60.84	0
70	7560	63.56	16.46268657	75.44	49.48	66.32	60.8	0
70	7590	63.58	16.46268657	75.48	49.6	66.36	60.8	0
70	7620	63.6	16.46268657	75.52	49.72	66.4	60.8	0
70	7650	63.62	16.46268657	75.56	49.84	66.44	60.8	0
70	7680	63.64	16.46268657	75.6	50	66.48	60.8	0
70	7710	63.7	16.46268657	75.64	50.16	66.56	60.84	0
70	7740	63.76	16.46268657	75.68	50.32	66.64	60.88	0
70	7770	63.82	16.46268657	75.72	50.48	66.72	60.92	0
70	7800	63.86	16.46268657	75.76	50.64	66.76	60.96	0
70	7830	63.9	16.46268657	75.8	50.8	66.8	61	0
70	7860	63.94	16.46268657	75.8	50.96	66.84	61.04	0
70	7890	64	16.46268657	75.8	51.12	66.92	61.08	0
70	7920	64.06	16.46268657	75.8	51.28	67	61.12	0
70	7950	64.14	16.46268657	75.8	51.44	67.12	61.16	0
70	7980	64.22	16.46268657	75.8	51.56	67.24	61.2	0
70	8010	64.32	16.46268657	75.76	51.68	67.36	61.28	0
70	8040	64.42	16.46268657	75.72	51.8	67.48	61.36	0
70	8070	64.52	16.46268657	75.68	51.92	67.6	61.44	0
70	8100	64.62	16.46268657	75.64	52	67.72	61.52	0
70	8130	64.72	16.46268657	75.56	52.08	67.84	61.6	0
70	8160	64.8	16.46268657	75.48	52.16	67.96	61.64	0
70	8190	64.88	16.46268657	75.4	52.24	68.08	61.68	0
70	8220	64.94	16.46268657	75.32	52.28	68.16	61.72	0
70	8250	64.98	16.46268657	75.24	52.32	68.2	61.76	0
70	8280	65	16.46268657	75.16	52.36	68.24	61.76	0
70	8310	65.02	16.46268657	75.08	52.4	68.28	61.76	0
70	8340	65.04	16.46268657	75	52.4	68.32	61.76	0
70	8370	65.06	16.46268657	74.92	52.4	68.36	61.76	0
70	8400	65.08	16.46268657	74.84	52.4	68.4	61.76	0
70	8430	65.1	16.46268657	74.76	52.36	68.44	61.76	0
70	8460	65.08	16.46268657	74.68	52.32	68.44	61.72	0
70	8490	65.06	16.46268657	74.6	52.28	68.44	61.68	0
70	8520	65.04	16.46268657	74.52	52.24	68.44	61.64	0
70	8550	65.04	16.46268657	74.44	52.2	68.48	61.6	0
70	8580	65.04	16.46268657	74.36	52.16	68.52	61.56	0
70	8610	65.04	16.46268657	74.32	52.12	68.56	61.52	0
70	8640	65.02	16.46268657	74.28	52.08	68.56	61.48	0
70	8670	65	16.46268657	74.24	52.04	68.56	61.44	0
70	8700	64.98	16.46268657	74.2	52	68.56	61.4	0
70	8730	64.94	16.46268657	74.16	52	68.52	61.36	0
70	8760	64.9	16.46268657	74.12	52	68.48	61.32	0
70	8790	64.86	16.46268657	74.08	52	68.44	61.28	0
70	8820	64.82	16.46268657	74.04	52	68.4	61.24	0
70	8850	64.78	16.46268657	74	52	68.36	61.2	0
70	8880	64.74	16.46268657	74	52	68.32	61.16	0
70	8910	64.7	16.46268657	74	52	68.28	61.12	0
70	8940	64.66	16.46268657	74	52	68.24	61.08	0
70	8970	64.64	16.46268657	74	52	68.24	61.04	0
70	9000	64.64	16.46268657	74	52	68.28	61	0
70	9030	64.64	16.46268657	74.04	51.96	68.28	61	0
70	9060	64.64	16.46268657	74.08	51.92	68.28	61	0
70	9090	64.64	16.46268657	74.12	51.88	68.28	61	0
70	9120	64.64	16.46268657	74.16	51.84	68.28	61	0
70	9150	64.62	16.46268657	74.2	51.8	68.28	60.96	0
70	9180	64.6	16.46268657	74.24	51.72	68.28	60.92	0
70	9210	64.58	16.46268657	74.28	51.64	68.28	60.88	0
70	9240	64.56	16.46268657	74.32	51.56	68.28	60.84	0
70	9270	64.54	16.46268657	74.36	51.48	68.28	60.8	0
70	9300	64.48	16.46268657	74.4	51.36	68.24	60.72	0
70	9330	64.4	16.46268657	74.44	51.24	68.16	60.64	0
70	9360	64.32	16.46268657	74.48	51.12	68.08	60.56	0
70	9390	64.24	16.46268657	74.56	51	68	60.48	0
70	9420	64.16	16.46268657	74.64	50.88	67.92	60.4	0
70	9450	64.08	16.46268657	74.72	50.76	67.84	60.32	0
70	9480	64.02	16.46268657	74.8	50.64	67.8	60.24	0
70	9510	63.96	16.46268657	74.88	50.48	67.76	60.16	0
70	9540	63.9	16.46268657	74.96	50.32	67.72	60.08	0
70	9570	63.84	16.46268657	75.04	50.16	67.68	60	0
70	9600	63.78	16.46268657	75.12	50	67.64	59.92	0
70	9630	63.72	16.46268657	75.2	49.84	67.6	59.84	0
70	9660	63.62	16.46268657	75.28	49.68	67.52	59.72	0
70	9690	63.52	16.46268657	75.36	49.48	67.44	59.6	0
70	9720	63.42	16.46268657	75.44	49.28	67.36	59.48	0
70	9750	63.28	16.46268657	75.52	49.08	67.2	59.36	0
70	9780	63.14	16.46268657	75.6	48.92	67.08	59.2	0
70	9810	63	16.46268657	75.68	48.76	66.96	59.04	0
70	9840	62.84	16.46268657	75.76	48.6	66.8	58.88	0
70	9870	62.68	16.46268657	75.84	48.44	66.64	58.72	0
70	9900	62.54	16.46268657	75.92	48.28	66.48	58.6	0
70	9930	62.4	16.46268657	76	48.16	66.32	58.48	0
70	9960	62.26	16.46268657	76.08	48.04	66.16	58.36	0
70	9990	62.12	16.46268657	76.16	47.92	66	58.24	0
70	10020	61.98	16.46268657	76.24	47.8	65.84	58.12	0
70	10050	61.88	16.46268657	76.32	47.72	65.72	58.04	0
70	10080	61.8	16.46268657	76.4	47.64	65.64	57.96	0
70	10110	61.72	16.46268657	76.48	47.56	65.56	57.88	0
70	10140	61.64	16.46268657	76.48	47.48	65.48	57.8	0
70	10170	61.56	16.46268657	76.48	47.44	65.4	57.72	0
70	10200	61.48	16.46268657	76.48	47.4	65.32	57.64	0
70	10230	61.4	16.46268657	76.48	47.36	65.24	57.56	0
70	10260	61.32	16.46268657	76.48	47.36	65.16	57.48	0
70	10290	61.24	16.46268657	76.48	47.36	65.08	57.4	0
70	10320	61.16	16.46268657	76.48	47.36	65	57.32	0
70	10350	61.08	16.46268657	76.48	47.36	64.92	57.24	0
70	10380	61	16.46268657	76.44	47.36	64.84	57.16	0
70	10410	60.94	16.46268657	76.36	47.36	64.8	57.08	0
70	10440	60.86	16.46268657	76.16	47.4	64.72	57	0
70	10470	60.74	16.46268657	75.88	47.4	64.6	56.88	0
70	10500	60.6	16.46268657	75.52	47.4	64.48	56.72	0
70	10530	60.48	16.46268657	75.08	47.4	64.36	56.6	0
70	10560	60.32	16.46268657	74.6	47.36	64.2	56.44	0
70	10590	60.18	16.46268657	74.08	47.32	64.08	56.28	0
70	10620	60	16.46268657	73.52	47.24	63.92	56.08	0
70	10650	59.82	16.46268657	72.92	47.16	63.76	55.88	0
70	10680	59.6	16.46268657	72.32	47.04	63.56	55.64	0
70	10710	59.38	16.46268657	71.68	46.92	63.36	55.4	0
70	10740	59.14	16.46268657	71.04	46.8	63.12	55.16	0
70	10770	58.9	16.46268657	70.36	46.68	62.88	54.92	0
70	10800	58.64	16.46268657	69.68	46.56	62.6	54.68	0
70	10830	58.38	16.46268657	69.04	46.44	62.32	54.44	0
70	10860	58.14	16.46268657	68.4	46.32	62.08	54.2	0
70	10890	57.92	16.46268657	67.8	46.2	61.84	54	0
70	10920	57.72	16.46268657	67.24	46.08	61.64	53.8	0
70	10950	57.52	16.46268657	66.68	46.04	61.44	53.6	0
70	10980	57.36	16.46268657	66.12	46	61.28	53.44	0
70	11010	57.2	16.46268657	65.56	45.96	61.12	53.28	0
70	11040	57.08	16.46268657	65	45.92	61	53.16	0
70	11070	56.96	16.46268657	64.48	45.88	60.88	53.04	0
70	11100	56.84	16.46268657	63.96	45.88	60.76	52.92	0
70	11130	56.72	16.46268657	63.48	45.88	60.64	52.8	0
70	11160	56.66	16.46268657	63.04	45.88	60.56	52.76	0
70	11190	56.62	16.46268657	62.72	45.88	60.52	52.72	0
70	11220	56.62	16.46268657	62.52	45.92	60.52	52.72	0
70	11250	56.66	16.46268657	62.4	46	60.56	52.76	0
70	11280	56.7	16.46268657	62.32	46.08	60.6	52.8	0
70	11310	56.78	16.46268657	62.28	46.2	60.68	52.88	0
70	11340	56.9	16.46268657	62.28	46.32	60.8	53	0
70	11370	57.06	16.46268657	62.36	46.48	60.96	53.16	0
70	11400	57.22	16.46268657	62.48	46.64	61.12	53.32	0
70	11430	57.42	16.46268657	62.6	46.84	61.32	53.52	0
70	11460	57.62	16.46268657	62.76	47.04	61.52	53.72	0
70	11490	57.82	16.46268657	62.92	47.24	61.72	53.92	0
70	11520	58.02	16.46268657	63.12	47.44	61.92	54.12	0
70	11550	58.22	16.46268657	63.32	47.64	62.12	54.32	0
70	11580	58.42	16.46268657	63.48	47.84	62.32	54.52	0
70	11610	58.62	16.46268657	63.64	48.04	62.52	54.72	0
70	11640	58.8	16.46268657	63.8	48.24	62.72	54.88	0
70	11670	58.96	16.46268657	63.92	48.4	62.88	55.04	0
70	11700	59.1	16.46268657	64.04	48.48	63	55.2	0
70	11730	59.2	16.46268657	64.16	48.56	63.08	55.32	0
70	11760	59.3	16.46268657	64.28	48.68	63.16	55.44	0
70	11790	59.36	16.46268657	64.4	48.8	63.2	55.52	0
70	11820	59.44	16.46268657	64.48	48.92	63.28	55.6	0
70	11850	59.52	16.46268657	64.56	49	63.36	55.68	0
70	11880	59.6	16.46268657	64.64	49.08	63.44	55.76	0
70	11910	59.64	16.46268657	64.72	49.16	63.48	55.8	0
70	11940	59.68	16.46268657	64.8	49.24	63.52	55.84	0
70	11970	59.72	16.46268657	64.84	49.32	63.56	55.88	0
70	12000	59.76	16.46268657	64.88	49.32	63.6	55.92	0
70	12030	59.8	16.46268657	64.92	49.32	63.64	55.96	0
70	12060	59.84	16.46268657	64.96	49.32	63.68	56	0
70	12090	59.84	16.46268657	65	49.32	63.68	56	0
70	12120	59.84	16.46268657	65	49.32	63.68	56	0
70	12150	59.84	16.46268657	65	49.32	63.68	56	0
70	12180	59.84	16.46268657	65	49.32	63.68	56	0
70	12210	59.82	16.46268657	65	49.28	63.64	56	0
70	12240	59.82	16.46268657	65	49.24	63.64	56	0
70	12270	59.82	16.46268657	65	49.2	63.64	56	0
70	12300	59.82	16.46268657	65	49.16	63.64	56	0
70	12330	59.82	16.46268657	65	49.12	63.64	56	0
70	12360	59.8	16.46268657	64.96	49.08	63.6	56	0
70	12390	59.78	16.46268657	64.92	49.04	63.56	56	0
70	12420	59.76	16.46268657	64.88	49	63.52	56	0
70	12450	59.76	16.46268657	64.84	48.96	63.52	56	0
70	12480	59.76	16.46268657	64.8	48.96	63.52	56	0
70	12510	59.76	16.46268657	64.76	48.92	63.52	56	0
70	12540	59.76	16.46268657	64.72	48.88	63.52	56	0
70	12570	59.74	16.46268657	64.68	48.84	63.48	56	0
70	12600	59.74	16.46268657	64.64	48.84	63.48	56	0
70	12630	59.74	16.46268657	64.6	48.84	63.48	56	0
70	12660	59.74	16.46268657	64.6	48.84	63.48	56	0
70	12690	59.74	16.46268657	64.6	48.84	63.48	56	0
70	12720	59.74	16.46268657	64.6	48.84	63.48	56	0
70	12750	59.74	16.46268657	64.6	48.84	63.48	56	0
70	12780	59.74	16.46268657	64.6	48.84	63.48	56	0
70	12810	59.72	16.46268657	64.6	48.84	63.44	56	0
70	12840	59.7	16.46268657	64.64	48.8	63.4	56	0
70	12870	59.68	16.46268657	64.68	48.76	63.36	56	0
70	12900	59.66	16.46268657	64.72	48.72	63.32	56	0
70	12930	59.64	16.46268657	64.76	48.68	63.28	56	0
70	12960	59.62	16.46268657	64.8	48.68	63.24	56	0
70	12990	59.6	16.46268657	64.84	48.68	63.2	56	0
70	13020	59.58	16.46268657	64.88	48.68	63.16	56	0
70	13050	59.56	16.46268657	64.92	48.68	63.12	56	0
70	13080	59.54	16.46268657	64.96	48.68	63.08	56	0
70	13110	59.52	16.46268657	65.04	48.68	63.04	56	0
70	13140	59.52	16.46268657	65.12	48.68	63	56.04	0
70	13170	59.52	16.46268657	65.2	48.68	62.96	56.08	0
70	13200	59.52	16.46268657	65.28	48.68	62.92	56.12	0
70	13230	59.52	16.46268657	65.36	48.64	62.88	56.16	0
70	13260	59.52	16.46268657	65.44	48.6	62.84	56.2	0
70	13290	59.52	16.46268657	65.52	48.56	62.8	56.24	0
70	13320	59.52	16.46268657	65.6	48.52	62.72	56.32	0
70	13350	59.5	16.46268657	65.68	48.44	62.6	56.4	0
70	13380	59.5	16.46268657	65.72	48.36	62.48	56.52	0
70	13410	59.5	16.46268657	65.72	48.28	62.36	56.64	0
70	13440	59.5	16.46268657	65.72	48.2	62.24	56.76	0
70	13470	59.52	16.46268657	65.72	48.12	62.12	56.92	0
70	13500	59.54	16.46268657	65.72	48.08	62	57.08	0
70	13530	59.56	16.46268657	65.72	48.04	61.88	57.24	0
70	13560	59.6	16.46268657	65.72	48	61.8	57.4	0
70	13590	59.64	16.46268657	65.68	48.04	61.72	57.56	0
70	13620	59.68	16.46268657	65.64	48.08	61.68	57.68	0
70	13650	59.72	16.46268657	65.6	48.12	61.64	57.8	0
70	13680	59.76	16.46268657	65.56	48.16	61.6	57.92	0
70	13710	59.84	16.46268657	65.52	48.2	61.64	58.04	0
70	13740	59.92	16.46268657	65.48	48.24	61.68	58.16	0
70	13770	60	16.46268657	65.44	48.32	61.72	58.28	0
70	13800	60.08	16.46268657	65.4	48.4	61.76	58.4	0
70	13830	60.16	16.46268657	65.36	48.48	61.8	58.52	0
70	13860	60.24	16.46268657	65.32	48.56	61.84	58.64	0
70	13890	60.3	16.46268657	65.28	48.64	61.88	58.72	0
70	13920	60.36	16.46268657	65.24	48.72	61.92	58.8	0
70	13950	60.42	16.46268657	65.2	48.84	61.92	58.92	0
70	13980	60.5	16.46268657	65.16	48.96	61.96	59.04	0
70	14010	60.58	16.46268657	65.12	49.08	62	59.16	0
70	14040	60.66	16.46268657	65.08	49.2	62.04	59.28	0
70	14070	60.74	16.46268657	65.04	49.32	62.12	59.36	0
70	14100	60.84	16.46268657	65	49.44	62.24	59.44	0
70	14130	60.92	16.46268657	65	49.56	62.36	59.48	0
70	14160	61	16.46268657	65	49.68	62.48	59.52	0
70	14190	61.1	16.46268657	65	49.8	62.64	59.56	0
70	14220	61.18	16.46268657	65	49.92	62.8	59.56	0
70	14250	61.26	16.46268657	65	50.04	62.96	59.56	0
70	14280	61.34	16.46268657	65	50.16	63.12	59.56	0
70	14310	61.42	16.46268657	65	50.28	63.28	59.56	0
70	14340	61.5	16.46268657	65	50.36	63.44	59.56	0
70	14370	61.6	16.46268657	65	50.44	63.56	59.64	0
70	14400	61.72	16.46268657	65	50.52	63.72	59.72	0
70	14430	61.84	16.46268657	65	50.6	63.88	59.8	0
70	14460	61.94	16.46268657	65	50.64	64	59.88	0
70	14490	62.02	16.46268657	65	50.68	64.12	59.92	0
70	14520	62.1	16.46268657	65	50.68	64.24	59.96	0
70	14550	62.18	16.46268657	65	50.68	64.36	60	0
70	14580	62.26	16.46268657	65.04	50.68	64.48	60.04	0
70	14610	62.34	16.46268657	65.08	50.68	64.6	60.08	0
70	14640	62.42	16.46268657	65.12	50.68	64.72	60.12	0
70	14670	62.5	16.46268657	65.16	50.68	64.84	60.16	0
70	14700	62.58	16.46268657	65.2	50.64	65	60.16	0
70	14730	62.64	16.46268657	65.24	50.6	65.12	60.16	0
70	14760	62.7	16.46268657	65.32	50.56	65.24	60.16	0
70	14790	62.76	16.46268657	65.4	50.52	65.36	60.16	0
70	14820	62.82	16.46268657	65.48	50.48	65.48	60.16	0
70	14850	62.88	16.46268657	65.56	50.44	65.56	60.2	0
70	14880	62.94	16.46268657	65.64	50.4	65.64	60.24	0
70	14910	63.02	16.46268657	65.72	50.36	65.76	60.28	0
70	14940	63.08	16.46268657	65.8	50.32	65.84	60.32	0
70	14970	63.14	16.46268657	65.88	50.28	65.92	60.36	0
70	15000	63.18	16.46268657	65.96	50.24	66	60.36	0
70	15030	63.22	16.46268657	66.08	50.2	66.08	60.36	0
70	15060	63.26	16.46268657	66.2	50.16	66.16	60.36	0
70	15090	63.3	16.46268657	66.32	50.12	66.24	60.36	0
70	15120	63.32	16.46268657	66.44	50.08	66.32	60.32	0
70	15150	63.32	16.46268657	66.56	50.04	66.36	60.28	0
70	15180	63.34	16.46268657	66.68	50	66.44	60.24	0
70	15210	63.36	16.46268657	66.8	50	66.52	60.2	0
70	15240	63.4	16.46268657	66.96	50	66.6	60.2	0
70	15270	63.44	16.46268657	67.12	50	66.68	60.2	0
70	15300	63.48	16.46268657	67.28	50	66.76	60.2	0
70	15330	63.52	16.46268657	67.4	50	66.84	60.2	0
70	15360	63.56	16.46268657	67.52	50	66.92	60.2	0
70	15390	63.6	16.46268657	67.64	50	67	60.2	0
70	15420	63.64	16.46268657	67.76	50	67.08	60.2	0
70	15450	63.68	16.46268657	67.88	50	67.16	60.2	0
70	15480	63.72	16.46268657	68.04	50	67.24	60.2	0
70	15510	63.76	16.46268657	68.16	50	67.32	60.2	0
70	15540	63.8	16.46268657	68.28	50	67.4	60.2	0
70	15570	63.84	16.46268657	68.4	50	67.48	60.2	0
70	15600	63.86	16.46268657	68.52	50	67.56	60.16	0
70	15630	63.88	16.46268657	68.64	50	67.64	60.12	0
70	15660	63.88	16.46268657	68.76	50	67.68	60.08	0
70	15690	63.88	16.46268657	68.88	50	67.72	60.04	0
70	15720	63.88	16.46268657	69	50	67.76	60	0
70	15750	63.9	16.46268657	69.12	50	67.8	60	0
70	15780	63.92	16.46268657	69.2	50	67.84	60	0
70	15810	63.94	16.46268657	69.28	50	67.88	60	0
70	15840	63.96	16.46268657	69.36	50	67.92	60	0
70	15870	63.98	16.46268657	69.44	50	67.96	60	0
70	15900	64	16.46268657	69.52	50	68	60	0
70	15930	64	16.46268657	69.6	50	68	60	0
70	15960	64	16.46268657	69.68	50	68	60	0
70	15990	64	16.46268657	69.72	50	68	60	0
70	16020	64	16.46268657	69.76	50	68	60	0
70	16050	64	16.46268657	69.8	50	68	60	0
70	16080	64	16.46268657	69.84	50	68	60	0
70	16110	64	16.46268657	69.88	50	68	60	0
70	16140	64.02	16.46268657	69.92	50	68.04	60	0
70	16170	64.04	16.46268657	69.96	50	68.08	60	0
70	16200	64.06	16.46268657	70.04	50	68.12	60	0
70	16230	64.08	16.46268657	70.08	49.96	68.16	60	0
70	16260	64.1	16.46268657	70.12	49.92	68.2	60	0
70	16290	64.12	16.46268657	70.16	49.88	68.24	60	0
70	16320	64.14	16.46268657	70.2	49.84	68.28	60	0
70	16350	64.16	16.46268657	70.24	49.8	68.32	60	0
70	16380	64.2	16.46268657	70.32	49.76	68.36	60.04	0
70	16410	64.24	16.46268657	70.4	49.72	68.4	60.08	0
70	16440	64.28	16.46268657	70.48	49.68	68.44	60.12	0
70	16470	64.32	16.46268657	70.56	49.64	68.48	60.16	0
70	16500	64.36	16.46268657	70.64	49.6	68.52	60.2	0
70	16530	64.4	16.46268657	70.76	49.56	68.56	60.24	0
70	16560	64.44	16.46268657	70.88	49.52	68.6	60.28	0
70	16590	64.48	16.46268657	71	49.52	68.64	60.32	0
70	16620	64.52	16.46268657	71.12	49.52	68.68	60.36	0
70	16650	64.56	16.46268657	71.24	49.52	68.72	60.4	0
70	16680	64.6	16.46268657	71.36	49.52	68.76	60.44	0
70	16710	64.64	16.46268657	71.52	49.52	68.8	60.48	0
70	16740	64.68	16.46268657	71.68	49.52	68.84	60.52	0
70	16770	64.68	16.46268657	71.84	49.52	68.84	60.52	0
70	16800	64.68	16.46268657	72	49.52	68.84	60.52	0
70	16830	64.68	16.46268657	72.16	49.52	68.84	60.52	0
70	16860	64.68	16.46268657	72.32	49.52	68.84	60.52	0
70	16890	64.66	16.46268657	72.48	49.52	68.8	60.52	0
70	16920	64.64	16.46268657	72.64	49.52	68.76	60.52	0
70	16950	64.62	16.46268657	72.76	49.52	68.72	60.52	0
70	16980	64.6	16.46268657	72.88	49.56	68.68	60.52	0
70	17010	64.58	16.46268657	73	49.6	68.64	60.52	0
70	17040	64.56	16.46268657	73.12	49.64	68.6	60.52	0
70	17070	64.54	16.46268657	73.24	49.68	68.56	60.52	0
70	17100	64.54	16.46268657	73.36	49.72	68.52	60.56	0
70	17130	64.52	16.46268657	73.44	49.72	68.48	60.56	0
70	17160	64.5	16.46268657	73.56	49.72	68.44	60.56	0
70	17190	64.48	16.46268657	73.68	49.72	68.4	60.56	0
70	17220	64.46	16.46268657	73.8	49.72	68.36	60.56	0
70	17250	64.46	16.46268657	73.92	49.72	68.36	60.56	0
70	17280	64.46	16.46268657	74	49.72	68.36	60.56	0
70	17310	64.46	16.46268657	74.08	49.72	68.36	60.56	0
70	17340	64.48	16.46268657	74.16	49.68	68.36	60.6	0
70	17370	64.5	16.46268657	74.28	49.64	68.36	60.64	0
70	17400	64.52	16.46268657	74.4	49.6	68.36	60.68	0
70	17430	64.52	16.46268657	74.52	49.56	68.36	60.68	0
70	17460	64.52	16.46268657	74.6	49.52	68.36	60.68	0
70	17490	64.52	16.46268657	74.68	49.48	68.36	60.68	0
70	17520	64.56	16.46268657	74.8	49.44	68.4	60.72	0
70	17550	64.62	16.46268657	74.92	49.4	68.44	60.8	0
70	17580	64.68	16.46268657	75.04	49.36	68.48	60.88	0
70	17610	64.74	16.46268657	75.16	49.32	68.52	60.96	0
70	17640	64.8	16.46268657	75.28	49.28	68.56	61.04	0
70	17670	64.84	16.46268657	75.44	49.24	68.6	61.08	0
70	17700	64.88	16.46268657	75.6	49.2	68.64	61.12	0
70	17730	64.92	16.46268657	75.76	49.16	68.68	61.16	0
70	17760	64.96	16.46268657	75.92	49.12	68.72	61.2	0
70	17790	65	16.46268657	76.08	49.08	68.76	61.24	0
70	17820	65.04	16.46268657	76.28	49.04	68.8	61.28	0
70	17850	65.04	16.46268657	76.48	49	68.84	61.24	0
70	17880	65.04	16.46268657	76.68	49	68.88	61.2	0
70	17910	65.04	16.46268657	76.84	49	68.92	61.16	0
70	17940	65.04	16.46268657	77	49	68.96	61.12	0
70	17970	65.02	16.46268657	77.16	49	68.96	61.08	0
70	18000	64.98	16.46268657	77.32	49	68.92	61.04	0
70	18030	64.94	16.46268657	77.48	49	68.88	61	0
70	18060	64.9	16.46268657	77.64	49	68.84	60.96	0
70	18090	64.84	16.46268657	77.8	49	68.8	60.88	0
70	18120	64.78	16.46268657	77.92	48.96	68.76	60.8	0
70	18150	64.72	16.46268657	78.04	48.92	68.72	60.72	0
70	18180	64.68	16.46268657	78.12	48.88	68.68	60.68	0
70	18210	64.64	16.46268657	78.2	48.84	68.64	60.64	0
70	18240	64.58	16.46268657	78.28	48.8	68.56	60.6	0
70	18270	64.5	16.46268657	78.32	48.76	68.48	60.52	0
70	18300	64.4	16.46268657	78.36	48.72	68.4	60.4	0
70	18330	64.3	16.46268657	78.4	48.68	68.32	60.28	0
70	18360	64.22	16.46268657	78.44	48.64	68.28	60.16	0
70	18390	64.14	16.46268657	78.48	48.6	68.24	60.04	0
70	18420	64.08	16.46268657	78.48	48.56	68.2	59.96	0
70	18450	64.04	16.46268657	78.48	48.52	68.16	59.92	0
70	18480	64	16.46268657	78.48	48.48	68.12	59.88	0
70	18510	63.96	16.46268657	78.48	48.44	68.08	59.84	0
70	18540	63.92	16.46268657	78.48	48.36	68.04	59.8	0
70	18570	63.88	16.46268657	78.48	48.28	68	59.76	0
70	18600	63.86	16.46268657	78.48	48.2	67.96	59.76	0
70	18630	63.82	16.46268657	78.48	48.12	67.88	59.76	0
70	18660	63.8	16.46268657	78.48	48.04	67.84	59.76	0
70	18690	63.78	16.46268657	78.48	47.96	67.8	59.76	0
70	18720	63.78	16.46268657	78.48	47.88	67.8	59.76	0
70	18750	63.78	16.46268657	78.48	47.8	67.8	59.76	0
70	18780	63.78	16.46268657	78.48	47.72	67.8	59.76	0
70	18810	63.78	16.46268657	78.48	47.64	67.8	59.76	0
70	18840	63.78	16.46268657	78.48	47.56	67.8	59.76	0
70	18870	63.78	16.46268657	78.48	47.52	67.8	59.76	0
70	18900	63.78	16.46268657	78.48	47.48	67.8	59.76	0
70	18930	63.78	16.46268657	78.52	47.44	67.8	59.76	0
70	18960	63.78	16.46268657	78.56	47.4	67.8	59.76	0
70	18990	63.8	16.46268657	78.6	47.36	67.84	59.76	0
70	19020	63.84	16.46268657	78.64	47.32	67.88	59.8	0
70	19050	63.88	16.46268657	78.68	47.28	67.92	59.84	0
70	19080	63.92	16.46268657	78.72	47.2	67.96	59.88	0
70	19110	63.94	16.46268657	78.76	47.12	67.96	59.92	0
70	19140	63.96	16.46268657	78.8	47.04	67.96	59.96	0
70	19170	63.98	16.46268657	78.84	46.96	67.96	60	0
70	19200	63.98	16.46268657	78.88	46.88	67.96	60	0
70	19230	63.98	16.46268657	78.92	46.8	67.96	60	0
70	19260	63.98	16.46268657	78.96	46.72	67.96	60	0
70	19290	63.98	16.46268657	79	46.68	67.96	60	0
70	19320	63.98	16.46268657	79	46.64	67.96	60	0
70	19350	63.98	16.46268657	79	46.6	67.96	60	0
70	19380	64	16.46268657	79	46.56	68	60	0
70	19410	64	16.46268657	78.96	46.52	68	60	0
70	19440	64	16.46268657	78.92	46.48	68	60	0
70	19470	64.02	16.46268657	78.88	46.44	68	60.04	0
70	19500	64.04	16.46268657	78.84	46.4	68	60.08	0
70	19530	64.06	16.46268657	78.8	46.36	68	60.12	0
70	19560	64.08	16.46268657	78.76	46.32	68	60.16	0
70	19590	64.1	16.46268657	78.72	46.28	68	60.2	0
70	19620	64.12	16.46268657	78.68	46.24	68	60.24	0
70	19650	64.14	16.46268657	78.6	46.2	68	60.28	0
70	19680	64.16	16.46268657	78.52	46.16	68	60.32	0
70	19710	64.18	16.46268657	78.44	46.12	68	60.36	0
70	19740	64.2	16.46268657	78.36	46.08	68	60.4	0
70	19770	64.22	16.46268657	78.28	46.04	68	60.44	0
70	19800	64.24	16.46268657	78.2	46	68	60.48	0
70	19830	64.26	16.46268657	78.12	46	68	60.52	0
70	19860	64.26	16.46268657	78.04	46	68	60.52	0
70	19890	64.26	16.46268657	77.96	46	68	60.52	0
70	19920	64.26	16.46268657	77.84	46	68	60.52	0
70	19950	64.26	16.46268657	77.72	46	68	60.52	0
70	19980	64.26	16.46268657	77.6	46	68	60.52	0
70	20010	64.26	16.46268657	77.48	46	68	60.52	0
70	20040	64.24	16.46268657	77.36	46	67.96	60.52	0
70	20070	64.22	16.46268657	77.24	46	67.92	60.52	0
70	20100	64.2	16.46268657	77.12	46	67.88	60.52	0
70	20130	64.18	16.46268657	77	46	67.84	60.52	0
70	20160	64.16	16.46268657	76.92	46	67.8	60.52	0
70	20190	64.14	16.46268657	76.84	46	67.76	60.52	0
70	20220	64.1	16.46268657	76.76	46	67.72	60.48	0
70	20250	64.06	16.46268657	76.68	46	67.68	60.44	0
70	20280	64.02	16.46268657	76.6	46	67.64	60.4	0
70	20310	63.98	16.46268657	76.52	46	67.6	60.36	0
70	20340	63.94	16.46268657	76.44	46	67.56	60.32	0
70	20370	63.9	16.46268657	76.36	46	67.52	60.28	0
70	20400	63.86	16.46268657	76.32	46	67.48	60.24	0
70	20430	63.82	16.46268657	76.28	46	67.44	60.2	0
70	20460	63.78	16.46268657	76.24	46	67.4	60.16	0
70	20490	63.74	16.46268657	76.16	46	67.36	60.12	0
70	20520	63.7	16.46268657	76.08	46	67.32	60.08	0
70	20550	63.66	16.46268657	76	46	67.28	60.04	0
70	20580	63.62	16.46268657	75.92	46	67.24	60	0
70	20610	63.6	16.46268657	75.84	46	67.2	60	0
70	20640	63.58	16.46268657	75.76	46	67.16	60	0
70	20670	63.56	16.46268657	75.72	46	67.12	60	0
70	20700	63.54	16.46268657	75.68	46	67.08	60	0
70	20730	63.52	16.46268657	75.64	46	67.04	60	0
70	20760	63.5	16.46268657	75.6	46	67	60	0
70	20790	63.5	16.46268657	75.56	46	67	60	0
70	20820	63.5	16.46268657	75.52	46	67	60	0
70	20850	63.5	16.46268657	75.48	46	67	60	0
70	20880	63.5	16.46268657	75.44	46.04	67	60	0
70	20910	63.5	16.46268657	75.36	46.08	67	60	0
70	20940	63.5	16.46268657	75.28	46.12	67	60	0
70	20970	63.5	16.46268657	75.2	46.12	67	60	0
70	21000	63.5	16.46268657	75.12	46.12	67	60	0
70	21030	63.5	16.46268657	75.04	46.12	67	60	0
70	21060	63.5	16.46268657	74.96	46.12	67	60	0
70	21090	63.5	16.46268657	74.88	46.12	67	60	0
70	21120	63.5	16.46268657	74.8	46.08	67	60	0
70	21150	63.5	16.46268657	74.72	46.04	67	60	0
70	21180	63.48	16.46268657	74.64	46	66.96	60	0
70	21210	63.46	16.46268657	74.56	45.96	66.92	60	0
70	21240	63.44	16.46268657	74.48	45.92	66.88	60	0
70	21270	63.42	16.46268657	74.4	45.88	66.84	60	0
70	21300	63.4	16.46268657	74.32	45.84	66.8	60	0
70	21330	63.38	16.46268657	74.24	45.8	66.76	60	0
70	21360	63.36	16.46268657	74.16	45.76	66.72	60	0
70	21390	63.34	16.46268657	74.08	45.68	66.68	60	0
70	21420	63.32	16.46268657	74	45.6	66.64	60	0
70	21450	63.3	16.46268657	73.92	45.52	66.6	60	0
70	21480	63.28	16.46268657	73.84	45.44	66.56	60	0
70	21510	63.26	16.46268657	73.76	45.36	66.52	60	0
70	21540	63.24	16.46268657	73.68	45.28	66.48	60	0
70	21570	63.2	16.46268657	73.6	45.2	66.44	59.96	0
70	21600	63.16	16.46268657	73.52	45.12	66.4	59.92	0
70	21630	63.12	16.46268657	73.44	45	66.36	59.88	0
70	21660	63.08	16.46268657	73.4	44.88	66.32	59.84	0
70	21690	63.04	16.46268657	73.36	44.76	66.28	59.8	0
70	21720	63	16.46268657	73.28	44.68	66.24	59.76	0
70	21750	62.96	16.46268657	73.2	44.6	66.2	59.72	0
70	21780	62.92	16.46268657	73.12	44.52	66.16	59.68	0
70	21810	62.88	16.46268657	73.04	44.52	66.12	59.64	0
70	21840	62.82	16.46268657	72.92	44.52	66.04	59.6	0
70	21870	62.76	16.46268657	72.8	44.56	65.96	59.56	0
70	21900	62.7	16.46268657	72.68	44.6	65.88	59.52	0
70	21930	62.66	16.46268657	72.56	44.64	65.84	59.48	0
70	21960	62.62	16.46268657	72.44	44.68	65.8	59.44	0
70	21990	62.58	16.46268657	72.36	44.72	65.76	59.4	0
70	22020	62.54	16.46268657	72.28	44.76	65.72	59.36	0
70	22050	62.5	16.46268657	72.2	44.8	65.68	59.32	0
70	22080	62.46	16.46268657	72.08	44.88	65.64	59.28	0
70	22110	62.42	16.46268657	72	44.96	65.6	59.24	0
70	22140	62.38	16.46268657	71.92	45.08	65.56	59.2	0
70	22170	62.34	16.46268657	71.84	45.2	65.52	59.16	0
70	22200	62.3	16.46268657	71.76	45.32	65.48	59.12	0
70	22230	62.28	16.46268657	71.68	45.44	65.44	59.12	0
70	22260	62.26	16.46268657	71.6	45.56	65.4	59.12	0
70	22290	62.24	16.46268657	71.48	45.68	65.36	59.12	0
70	22320	62.24	16.46268657	71.36	45.8	65.32	59.16	0
70	22350	62.24	16.46268657	71.24	45.92	65.28	59.2	0
70	22380	62.24	16.46268657	71.12	46.04	65.24	59.24	0
70	22410	62.24	16.46268657	71	46.16	65.2	59.28	0
70	22440	62.22	16.46268657	70.96	46.28	65.16	59.28	0
70	22470	62.2	16.46268657	70.96	46.36	65.12	59.28	0
70	22500	62.16	16.46268657	70.96	46.44	65.04	59.28	0
70	22530	62.12	16.46268657	70.96	46.52	64.96	59.28	0
70	22560	62.08	16.46268657	70.96	46.52	64.88	59.28	0
70	22590	62.06	16.46268657	71	46.52	64.84	59.28	0
70	22620	62.04	16.46268657	71.04	46.52	64.8	59.28	0
70	22650	62.02	16.46268657	71.08	46.52	64.76	59.28	0
70	22680	61.98	16.46268657	71.08	46.48	64.72	59.24	0
70	22710	61.94	16.46268657	71.08	46.44	64.68	59.2	0
70	22740	61.9	16.46268657	71.08	46.4	64.64	59.16	0
70	22770	61.86	16.46268657	71.08	46.36	64.6	59.12	0
70	22800	61.82	16.46268657	71.08	46.32	64.56	59.08	0
70	22830	61.78	16.46268657	71.12	46.24	64.52	59.04	0
70	22860	61.74	16.46268657	71.08	46.16	64.48	59	0
70	22890	61.68	16.46268657	71.04	46.08	64.4	58.96	0
70	22920	61.6	16.46268657	71	46	64.32	58.88	0
70	22950	61.52	16.46268657	70.96	45.88	64.24	58.8	0
70	22980	61.42	16.46268657	70.92	45.76	64.16	58.68	0
70	23010	61.32	16.46268657	70.84	45.64	64.08	58.56	0
70	23040	61.22	16.46268657	70.8	45.52	64	58.44	0
70	23070	61.1	16.46268657	70.76	45.4	63.92	58.28	0
70	23100	60.98	16.46268657	70.72	45.28	63.84	58.12	0
70	23130	60.84	16.46268657	70.64	45.16	63.72	57.96	0
70	23160	60.7	16.46268657	70.56	45.04	63.6	57.8	0
70	23190	60.58	16.46268657	70.4	44.88	63.48	57.68	0
70	23220	60.46	16.46268657	70.2	44.76	63.36	57.56	0
70	23250	60.34	16.46268657	70	44.64	63.28	57.4	0
70	23280	60.22	16.46268657	69.8	44.52	63.2	57.24	0
70	23310	60.1	16.46268657	69.6	44.4	63.12	57.08	0
70	23340	59.96	16.46268657	69.36	44.28	63	56.92	0
70	23370	59.8	16.46268657	69.12	44.16	62.88	56.72	0
70	23400	59.64	16.46268657	68.88	44.04	62.76	56.52	0
70	23430	59.48	16.46268657	68.68	43.96	62.6	56.36	0
70	23460	59.32	16.46268657	68.48	43.88	62.44	56.2	0
70	23490	59.14	16.46268657	68.28	43.8	62.28	56	0
70	23520	58.96	16.46268657	68.04	43.68	62.12	55.8	0
70	23550	58.76	16.46268657	67.8	43.56	61.92	55.6	0
70	23580	58.56	16.46268657	67.56	43.44	61.72	55.4	0
70	23610	58.34	16.46268657	67.36	43.32	61.52	55.16	0
70	23640	58.14	16.46268657	67.16	43.2	61.36	54.92	0
70	23670	57.96	16.46268657	66.96	43.04	61.2	54.72	0
70	23700	57.78	16.46268657	66.72	42.92	61.04	54.52	0
70	23730	57.6	16.46268657	66.48	42.8	60.88	54.32	0
70	23760	57.38	16.46268657	66.28	42.68	60.68	54.08	0
70	23790	57.16	16.46268657	66.04	42.56	60.48	53.84	0
70	23820	56.96	16.46268657	65.8	42.4	60.28	53.64	0
70	23850	56.74	16.46268657	65.56	42.24	60.04	53.44	0
70	23880	56.52	16.46268657	65.36	42.08	59.84	53.2	0
70	23910	56.3	16.46268657	65.16	41.88	59.64	52.96	0
70	23940	56.08	16.46268657	64.92	41.72	59.44	52.72	0
70	23970	55.86	16.46268657	64.72	41.56	59.24	52.48	0
70	24000	55.66	16.46268657	64.52	41.4	59.04	52.28	0
70	24030	55.44	16.46268657	64.32	41.2	58.8	52.08	0
70	24060	55.22	16.46268657	64.12	41	58.56	51.88	0
70	24090	55	16.46268657	63.92	40.76	58.36	51.64	0
70	24120	54.8	16.46268657	63.72	40.52	58.16	51.44	0
70	24150	54.6	16.46268657	63.52	40.28	57.96	51.24	0
70	24180	54.42	16.46268657	63.32	40.04	57.8	51.04	0
70	24210	54.24	16.46268657	63.12	39.76	57.64	50.84	0
70	24240	54.08	16.46268657	62.92	39.48	57.48	50.68	0
70	24270	53.9	16.46268657	62.76	39.2	57.28	50.52	0
70	24300	53.72	16.46268657	62.6	38.92	57.12	50.32	0
70	24330	53.54	16.46268657	62.44	38.64	56.96	50.12	0
70	24360	53.38	16.46268657	62.28	38.32	56.8	49.96	0
70	24390	53.2	16.46268657	62.12	38	56.6	49.8	0
70	24420	53	16.46268657	61.92	37.72	56.4	49.6	0
70	24450	52.8	16.46268657	61.76	37.44	56.2	49.4	0
70	24480	52.6	16.46268657	61.6	37.12	56	49.2	0
70	24510	52.44	16.46268657	61.44	36.8	55.84	49.04	0
70	24540	52.28	16.46268657	61.32	36.48	55.68	48.88	0
70	24570	52.12	16.46268657	61.2	36.16	55.52	48.72	0
70	24600	51.94	16.46268657	61.08	35.84	55.36	48.52	0
70	24630	51.78	16.46268657	60.96	35.52	55.2	48.36	0
70	24660	51.62	16.46268657	60.84	35.24	55.04	48.2	0
70	24690	51.46	16.46268657	60.76	34.92	54.88	48.04	0
70	24720	51.3	16.46268657	60.68	34.6	54.72	47.88	0
70	24750	51.14	16.46268657	60.6	34.28	54.56	47.72	0
70	24780	51	16.46268657	60.52	33.96	54.44	47.56	0
70	24810	50.84	16.46268657	60.44	33.64	54.28	47.4	0
70	24840	50.7	16.46268657	60.4	33.36	54.12	47.28	0
70	24870	50.56	16.46268657	60.36	33.04	53.96	47.16	0
70	24900	50.42	16.46268657	60.28	32.72	53.8	47.04	0
70	24930	50.28	16.46268657	60.2	32.4	53.64	46.92	0
70	24960	50.14	16.46268657	60.16	32.12	53.48	46.8	0
70	24990	50	16.46268657	60.12	31.8	53.32	46.68	0
70	25020	49.86	16.46268657	60.08	31.52	53.2	46.52	0
70	25050	49.74	16.46268657	60	31.2	53.08	46.4	0
70	25080	49.62	16.46268657	59.92	30.88	52.96	46.28	0
70	25110	49.5	16.46268657	59.84	30.6	52.84	46.16	0
70	25140	49.4	16.46268657	59.76	30.32	52.76	46.04	0
70	25170	49.3	16.46268657	59.72	30	52.64	45.96	0
70	25200	49.2	16.46268657	59.68	29.68	52.52	45.88	0
70	25230	49.1	16.46268657	59.64	29.36	52.4	45.8	0
70	25260	48.98	16.46268657	59.6	29.04	52.28	45.68	0
70	25290	48.86	16.46268657	59.6	28.72	52.16	45.56	0
70	25320	48.74	16.46268657	59.6	28.4	52.04	45.44	0
70	25350	48.66	16.46268657	59.6	28.08	51.96	45.36	0
70	25380	48.58	16.46268657	59.6	27.72	51.88	45.28	0
70	25410	48.5	16.46268657	59.6	27.36	51.8	45.2	0
70	25440	48.4	16.46268657	59.6	27.04	51.68	45.12	0
70	25470	48.32	16.46268657	59.6	26.72	51.6	45.04	0
70	25500	48.24	16.46268657	59.6	26.36	51.52	44.96	0
70	25530	48.16	16.46268657	59.6	26.04	51.44	44.88	0
70	25560	48.1	16.46268657	59.6	25.72	51.4	44.8	0
70	25590	48.04	16.46268657	59.6	25.44	51.36	44.72	0
70	25620	47.98	16.46268657	59.6	25.2	51.32	44.64	0
70	25650	47.92	16.46268657	59.64	24.96	51.28	44.56	0
70	25680	47.82	16.46268657	59.68	24.72	51.2	44.44	0
70	25710	47.72	16.46268657	59.68	24.48	51.12	44.32	0
70	25740	47.62	16.46268657	59.68	24.28	51.04	44.2	0
70	25770	47.54	16.46268657	59.68	24.12	50.96	44.12	0
70	25800	47.46	16.46268657	59.72	24	50.88	44.04	0
70	25830	47.38	16.46268657	59.76	23.88	50.8	43.96	0
70	25860	47.3	16.46268657	59.8	23.8	50.72	43.88	0
70	25890	47.22	16.46268657	59.84	23.72	50.64	43.8	0
70	25920	47.16	16.46268657	59.88	23.68	50.6	43.72	0
70	25950	47.1	16.46268657	59.92	23.64	50.56	43.64	0
70	25980	47.04	16.46268657	59.96	23.64	50.52	43.56	0
70	26010	47	16.46268657	60	23.68	50.48	43.52	0
70	26040	46.96	16.46268657	60	23.72	50.44	43.48	0
70	26070	46.92	16.46268657	60.04	23.8	50.4	43.44	0
70	26100	46.88	16.46268657	60.08	23.88	50.36	43.4	0
70	26130	46.84	16.46268657	60.12	24.04	50.32	43.36	0
70	26160	46.8	16.46268657	60.16	24.2	50.28	43.32	0
70	26190	46.78	16.46268657	60.2	24.36	50.28	43.28	0
70	26220	46.74	16.46268657	60.24	24.52	50.24	43.24	0
70	26250	46.72	16.46268657	60.28	24.72	50.2	43.24	0
70	26280	46.7	16.46268657	60.32	24.92	50.16	43.24	0
70	26310	46.7	16.46268657	60.36	25.12	50.16	43.24	0
70	26340	46.7	16.46268657	60.4	25.28	50.16	43.24	0
70	26370	46.7	16.46268657	60.44	25.44	50.16	43.24	0
70	26400	46.74	16.46268657	60.48	25.64	50.2	43.28	0
70	26430	46.82	16.46268657	60.52	25.84	50.28	43.36	0
70	26460	46.9	16.46268657	60.56	26.04	50.36	43.44	0
70	26490	46.98	16.46268657	60.6	26.24	50.44	43.52	0
70	26520	47.06	16.46268657	60.64	26.44	50.52	43.6	0
70	26550	47.14	16.46268657	60.68	26.64	50.6	43.68	0
70	26580	47.22	16.46268657	60.72	26.84	50.68	43.76	0
70	26610	47.3	16.46268657	60.76	27	50.76	43.84	0
70	26640	47.4	16.46268657	60.8	27.16	50.84	43.96	0
70	26670	47.5	16.46268657	60.84	27.32	50.92	44.08	0
70	26700	47.58	16.46268657	60.88	27.48	51	44.16	0
70	26730	47.66	16.46268657	60.92	27.64	51.08	44.24	0
70	26760	47.74	16.46268657	60.96	27.76	51.16	44.32	0
70	26790	47.84	16.46268657	61	27.88	51.24	44.44	0
70	26820	47.94	16.46268657	61	28	51.32	44.56	0
70	26850	48.06	16.46268657	61	28.12	51.44	44.68	0
70	26880	48.18	16.46268657	61	28.2	51.56	44.8	0
70	26910	48.3	16.46268657	61	28.28	51.68	44.92	0
70	26940	48.42	16.46268657	61	28.36	51.8	45.04	0
70	26970	48.54	16.46268657	61	28.44	51.92	45.16	0
70	27000	48.64	16.46268657	61	28.52	52.04	45.24	0
70	27030	48.74	16.46268657	61	28.6	52.16	45.32	0
70	27060	48.82	16.46268657	61	28.68	52.24	45.4	0
70	27090	48.9	16.46268657	61	28.76	52.32	45.48	0
70	27120	48.98	16.46268657	61	28.84	52.4	45.56	0
70	27150	49.02	16.46268657	61	28.88	52.44	45.6	0
70	27180	49.06	16.46268657	61	28.92	52.48	45.64	0
70	27210	49.1	16.46268657	61	28.96	52.52	45.68	0
70	27240	49.14	16.46268657	61	29	52.56	45.72	0
70	27270	49.18	16.46268657	61	29	52.6	45.76	0
70	27300	49.22	16.46268657	61	29	52.64	45.8	0
70	27330	49.26	16.46268657	61	29	52.68	45.84	0
70	27360	49.3	16.46268657	61	29	52.72	45.88	0
70	27390	49.32	16.46268657	61	29	52.76	45.88	0
70	27420	49.34	16.46268657	61	29	52.8	45.88	0
70	27450	49.38	16.46268657	61	29	52.84	45.92	0
70	27480	49.42	16.46268657	61	29	52.88	45.96	0
70	27510	49.46	16.46268657	61	28.96	52.92	46	0
70	27540	49.46	16.46268657	61	28.92	52.96	45.96	0
70	27570	49.46	16.46268657	61	28.88	53	45.92	0
70	27600	49.44	16.46268657	61	28.8	53	45.88	0
70	27630	49.4	16.46268657	61	28.72	52.96	45.84	0
70	27660	49.36	16.46268657	61	28.64	52.92	45.8	0
70	27690	49.32	16.46268657	61	28.56	52.88	45.76	0
70	27720	49.28	16.46268657	61	28.44	52.84	45.72	0
70	27750	49.24	16.46268657	61	28.32	52.8	45.68	0
70	27780	49.18	16.46268657	61	28.2	52.76	45.6	0
70	27810	49.1	16.46268657	61	28.08	52.68	45.52	0
70	27840	49.02	16.46268657	61	27.96	52.6	45.44	0
70	27870	48.97826087	16.46268657	61	27.86956522	52.56521739	45.39130435	0
70	27900	48.92857143	16.46268657	61	27.76190476	52.52380952	45.33333333	0
70	27930	48.86842105	16.46268657	61	27.63157895	52.47368421	45.26315789	0
70	27960	48.79411765	16.46268657	61	27.47058824	52.41176471	45.17647059	0
70	27990	48.7	16.46268657	61	27.26666667	52.33333333	45.06666667	0
70	28020	48.57692308	16.46268657	61	27	52.23076923	44.92307692	0
70	28050	48.40909091	16.46268657	61	26.72727273	52.09090909	44.72727273	0
70	28080	48.27777778	16.46268657	61	26.44444444	51.88888889	44.66666667	0
70	28110	48.14285714	16.46268657	61	26.28571429	51.71428571	44.57142857	0
70	28140	48	16.46268657	61	26	51.6	44.4	0
70	28170	47.66666667	16.46268657	61	26	51.33333333	44	0
70	28200	47.5	16.46268657	61	26	51	44	0
71	90	43.5	16.46268657	56	36	45	42	0
71	120	43.5	16.46268657	55.66666667	35.66666667	45	42	0
71	150	43.2	16.46268657	55.4	35.4	44.6	41.8	0
71	180	42.92857143	16.46268657	55.14285714	35.14285714	44.28571429	41.57142857	0
71	210	42.72222222	16.46268657	54.88888889	34.88888889	44	41.44444444	0
71	240	42.5	16.46268657	54.72727273	34.72727273	43.81818182	41.18181818	0
71	270	42.26923077	16.46268657	54.46153846	34.53846154	43.53846154	41	0
71	300	42.03333333	16.46268657	54.26666667	34.33333333	43.33333333	40.73333333	0
71	330	41.79411765	16.46268657	54.11764706	34.17647059	43.05882353	40.52941176	0
71	360	41.57894737	16.46268657	54	34.05263158	42.84210526	40.31578947	0
71	390	41.35714286	16.46268657	53.9047619	33.95238095	42.61904762	40.0952381	0
71	420	41.15217391	16.46268657	53.82608696	33.86956522	42.39130435	39.91304348	0
71	450	40.98	16.46268657	53.84	33.84	42.2	39.76	0
71	480	40.8	16.46268657	53.76	33.76	42	39.6	0
71	510	40.6	16.46268657	53.68	33.68	41.8	39.4	0
71	540	40.4	16.46268657	53.64	33.6	41.6	39.2	0
71	570	40.22	16.46268657	53.6	33.52	41.44	39	0
71	600	40.04	16.46268657	53.56	33.44	41.24	38.84	0
71	630	39.86	16.46268657	53.52	33.36	41.04	38.68	0
71	660	39.7	16.46268657	53.52	33.32	40.88	38.52	0
71	690	39.54	16.46268657	53.52	33.28	40.72	38.36	0
71	720	39.38	16.46268657	53.48	33.2	40.56	38.2	0
71	750	39.24	16.46268657	53.44	33.12	40.4	38.08	0
71	780	39.1	16.46268657	53.4	33.04	40.24	37.96	0
71	810	38.98	16.46268657	53.4	32.96	40.12	37.84	0
71	840	38.86	16.46268657	53.4	32.92	40	37.72	0
71	870	38.76	16.46268657	53.4	32.88	39.88	37.64	0
71	900	38.66	16.46268657	53.4	32.84	39.76	37.56	0
71	930	38.58	16.46268657	53.4	32.76	39.68	37.48	0
71	960	38.5	16.46268657	53.4	32.68	39.6	37.4	0
71	990	38.42	16.46268657	53.4	32.6	39.52	37.32	0
71	1020	38.36	16.46268657	53.4	32.52	39.44	37.28	0
71	1050	38.3	16.46268657	53.4	32.44	39.36	37.24	0
71	1080	38.26	16.46268657	53.44	32.36	39.32	37.2	0
71	1110	38.22	16.46268657	53.48	32.24	39.28	37.16	0
71	1140	38.18	16.46268657	53.52	32.12	39.24	37.12	0
71	1170	38.14	16.46268657	53.52	32	39.2	37.08	0
71	1200	38.1	16.46268657	53.52	31.84	39.16	37.04	0
71	1230	38.08	16.46268657	53.52	31.68	39.16	37	0
71	1260	38.08	16.46268657	53.52	31.52	39.16	37	0
71	1290	38.08	16.46268657	53.52	31.4	39.16	37	0
71	1320	38.1	16.46268657	53.52	31.28	39.16	37.04	0
71	1350	38.14	16.46268657	53.52	31.16	39.2	37.08	0
71	1380	38.18	16.46268657	53.52	31.04	39.24	37.12	0
71	1410	38.22	16.46268657	53.52	30.92	39.28	37.16	0
71	1440	38.28	16.46268657	53.52	30.84	39.36	37.2	0
71	1470	38.34	16.46268657	53.56	30.8	39.44	37.24	0
71	1500	38.4	16.46268657	53.6	30.8	39.52	37.28	0
71	1530	38.48	16.46268657	53.64	30.8	39.6	37.36	0
71	1560	38.56	16.46268657	53.68	30.84	39.68	37.44	0
71	1590	38.64	16.46268657	53.72	30.88	39.76	37.52	0
71	1620	38.74	16.46268657	53.76	30.96	39.88	37.6	0
71	1650	38.84	16.46268657	53.8	31.04	40	37.68	0
71	1680	38.96	16.46268657	53.84	31.16	40.12	37.8	0
71	1710	39.08	16.46268657	53.88	31.32	40.24	37.92	0
71	1740	39.2	16.46268657	53.92	31.48	40.36	38.04	0
71	1770	39.32	16.46268657	53.96	31.64	40.48	38.16	0
71	1800	39.44	16.46268657	54	31.8	40.6	38.28	0
71	1830	39.56	16.46268657	54	31.96	40.72	38.4	0
71	1860	39.68	16.46268657	54	32.16	40.84	38.52	0
71	1890	39.8	16.46268657	54	32.36	40.96	38.64	0
71	1920	39.92	16.46268657	54	32.56	41.08	38.76	0
71	1950	40.04	16.46268657	54	32.76	41.2	38.88	0
71	1980	40.14	16.46268657	54	32.96	41.28	39	0
71	2010	40.24	16.46268657	54	33.12	41.36	39.12	0
71	2040	40.32	16.46268657	54	33.28	41.44	39.2	0
71	2070	40.38	16.46268657	54	33.44	41.52	39.24	0
71	2100	40.44	16.46268657	54	33.6	41.6	39.28	0
71	2130	40.48	16.46268657	54	33.76	41.64	39.32	0
71	2160	40.52	16.46268657	54	33.92	41.68	39.36	0
71	2190	40.54	16.46268657	54	34.04	41.68	39.4	0
71	2220	40.56	16.46268657	54	34.16	41.68	39.44	0
71	2250	40.58	16.46268657	54	34.24	41.68	39.48	0
71	2280	40.58	16.46268657	54	34.32	41.68	39.48	0
71	2310	40.58	16.46268657	54	34.36	41.68	39.48	0
71	2340	40.58	16.46268657	54	34.4	41.68	39.48	0
71	2370	40.56	16.46268657	54	34.4	41.64	39.48	0
71	2400	40.54	16.46268657	54	34.4	41.6	39.48	0
71	2430	40.5	16.46268657	54	34.4	41.56	39.44	0
71	2460	40.44	16.46268657	54	34.36	41.52	39.36	0
71	2490	40.38	16.46268657	54	34.32	41.48	39.28	0
71	2520	40.32	16.46268657	54	34.28	41.44	39.2	0
71	2550	40.24	16.46268657	54	34.2	41.36	39.12	0
71	2580	40.16	16.46268657	54	34.12	41.28	39.04	0
71	2610	40.08	16.46268657	54	34.04	41.2	38.96	0
71	2640	40	16.46268657	54	33.96	41.12	38.88	0
71	2670	39.92	16.46268657	54	33.88	41.04	38.8	0
71	2700	39.84	16.46268657	54	33.8	40.96	38.72	0
71	2730	39.78	16.46268657	54	33.76	40.92	38.64	0
71	2760	39.72	16.46268657	54	33.76	40.88	38.56	0
71	2790	39.68	16.46268657	54	33.76	40.84	38.52	0
71	2820	39.66	16.46268657	54	33.8	40.8	38.52	0
71	2850	39.64	16.46268657	54	33.84	40.76	38.52	0
71	2880	39.64	16.46268657	54	33.88	40.76	38.52	0
71	2910	39.66	16.46268657	54	33.96	40.8	38.52	0
71	2940	39.68	16.46268657	54	34.04	40.84	38.52	0
71	2970	39.72	16.46268657	54	34.12	40.88	38.56	0
71	3000	39.78	16.46268657	54	34.2	40.96	38.6	0
71	3030	39.84	16.46268657	54	34.28	41.04	38.64	0
71	3060	39.92	16.46268657	54	34.4	41.12	38.72	0
71	3090	40.02	16.46268657	54	34.52	41.24	38.8	0
71	3120	40.12	16.46268657	54	34.64	41.36	38.88	0
71	3150	40.22	16.46268657	54	34.76	41.48	38.96	0
71	3180	40.34	16.46268657	54	34.84	41.6	39.08	0
71	3210	40.48	16.46268657	54	34.92	41.72	39.24	0
71	3240	40.62	16.46268657	53.96	35	41.84	39.4	0
71	3270	40.76	16.46268657	53.92	35.08	41.96	39.56	0
71	3300	40.92	16.46268657	53.88	35.2	42.12	39.72	0
71	3330	41.08	16.46268657	53.84	35.32	42.28	39.88	0
71	3360	41.24	16.46268657	53.8	35.4	42.44	40.04	0
71	3390	41.38	16.46268657	53.76	35.48	42.6	40.16	0
71	3420	41.52	16.46268657	53.72	35.56	42.76	40.28	0
71	3450	41.66	16.46268657	53.68	35.64	42.92	40.4	0
71	3480	41.76	16.46268657	53.64	35.68	43	40.52	0
71	3510	41.84	16.46268657	53.6	35.72	43.08	40.6	0
71	3540	41.92	16.46268657	53.56	35.76	43.16	40.68	0
71	3570	41.96	16.46268657	53.52	35.76	43.24	40.68	0
71	3600	41.98	16.46268657	53.48	35.76	43.28	40.68	0
71	3630	41.98	16.46268657	53.44	35.76	43.28	40.68	0
71	3660	41.96	16.46268657	53.36	35.72	43.24	40.68	0
71	3690	41.94	16.46268657	53.28	35.68	43.2	40.68	0
71	3720	41.9	16.46268657	53.2	35.64	43.16	40.64	0
71	3750	41.84	16.46268657	53.12	35.6	43.08	40.6	0
71	3780	41.78	16.46268657	53.04	35.56	43	40.56	0
71	3810	41.7	16.46268657	52.96	35.48	42.92	40.48	0
71	3840	41.6	16.46268657	52.88	35.4	42.8	40.4	0
71	3870	41.5	16.46268657	52.8	35.28	42.68	40.32	0
71	3900	41.4	16.46268657	52.72	35.16	42.56	40.24	0
71	3930	41.28	16.46268657	52.68	35.08	42.44	40.12	0
71	3960	41.16	16.46268657	52.64	35	42.32	40	0
71	3990	41.04	16.46268657	52.64	34.92	42.2	39.88	0
71	4020	40.92	16.46268657	52.64	34.84	42.08	39.76	0
71	4050	40.8	16.46268657	52.64	34.76	41.96	39.64	0
71	4080	40.66	16.46268657	52.64	34.68	41.84	39.48	0
71	4110	40.52	16.46268657	52.64	34.64	41.72	39.32	0
71	4140	40.4	16.46268657	52.64	34.6	41.6	39.2	0
71	4170	40.26	16.46268657	52.64	34.52	41.44	39.08	0
71	4200	40.12	16.46268657	52.68	34.44	41.28	38.96	0
71	4230	40	16.46268657	52.72	34.36	41.16	38.84	0
71	4260	39.9	16.46268657	52.76	34.28	41.04	38.76	0
71	4290	39.8	16.46268657	52.8	34.2	40.92	38.68	0
71	4320	39.72	16.46268657	52.84	34.12	40.8	38.64	0
71	4350	39.66	16.46268657	52.88	34.04	40.72	38.6	0
71	4380	39.62	16.46268657	52.92	33.96	40.68	38.56	0
71	4410	39.58	16.46268657	53	33.88	40.64	38.52	0
71	4440	39.54	16.46268657	53.08	33.8	40.6	38.48	0
71	4470	39.5	16.46268657	53.16	33.72	40.56	38.44	0
71	4500	39.46	16.46268657	53.24	33.64	40.52	38.4	0
71	4530	39.42	16.46268657	53.32	33.56	40.48	38.36	0
71	4560	39.36	16.46268657	53.4	33.48	40.44	38.28	0
71	4590	39.3	16.46268657	53.48	33.4	40.4	38.2	0
71	4620	39.22	16.46268657	53.56	33.4	40.32	38.12	0
71	4650	39.14	16.46268657	53.64	33.4	40.24	38.04	0
71	4680	39.06	16.46268657	53.68	33.4	40.16	37.96	0
71	4710	39	16.46268657	53.72	33.4	40.12	37.88	0
71	4740	38.94	16.46268657	53.76	33.4	40.08	37.8	0
71	4770	38.88	16.46268657	53.8	33.4	40.04	37.72	0
71	4800	38.84	16.46268657	53.84	33.4	40	37.68	0
71	4830	38.82	16.46268657	53.88	33.4	39.96	37.68	0
71	4860	38.8	16.46268657	53.92	33.4	39.92	37.68	0
71	4890	38.78	16.46268657	53.96	33.4	39.88	37.68	0
71	4920	38.78	16.46268657	54	33.44	39.88	37.68	0
71	4950	38.8	16.46268657	54	33.48	39.92	37.68	0
71	4980	38.82	16.46268657	54	33.52	39.96	37.68	0
71	5010	38.84	16.46268657	54	33.56	40	37.68	0
71	5040	38.88	16.46268657	54	33.56	40.04	37.72	0
71	5070	38.92	16.46268657	54	33.56	40.08	37.76	0
71	5100	38.96	16.46268657	54	33.56	40.12	37.8	0
71	5130	39	16.46268657	54	33.56	40.16	37.84	0
71	5160	39.04	16.46268657	54	33.56	40.2	37.88	0
71	5190	39.08	16.46268657	54.04	33.56	40.24	37.92	0
71	5220	39.12	16.46268657	54.08	33.56	40.28	37.96	0
71	5250	39.16	16.46268657	54.12	33.56	40.32	38	0
71	5280	39.2	16.46268657	54.16	33.56	40.36	38.04	0
71	5310	39.26	16.46268657	54.2	33.56	40.4	38.12	0
71	5340	39.32	16.46268657	54.24	33.56	40.44	38.2	0
71	5370	39.4	16.46268657	54.28	33.52	40.52	38.28	0
71	5400	39.48	16.46268657	54.32	33.48	40.6	38.36	0
71	5430	39.56	16.46268657	54.36	33.48	40.68	38.44	0
71	5460	39.62	16.46268657	54.4	33.48	40.72	38.52	0
71	5490	39.68	16.46268657	54.44	33.48	40.76	38.6	0
71	5520	39.74	16.46268657	54.48	33.48	40.8	38.68	0
71	5550	39.78	16.46268657	54.52	33.48	40.84	38.72	0
71	5580	39.82	16.46268657	54.56	33.48	40.88	38.76	0
71	5610	39.86	16.46268657	54.6	33.52	40.92	38.8	0
71	5640	39.9	16.46268657	54.6	33.56	40.96	38.84	0
71	5670	39.94	16.46268657	54.6	33.6	41	38.88	0
71	5700	39.96	16.46268657	54.6	33.6	41	38.92	0
71	5730	39.98	16.46268657	54.6	33.6	41	38.96	0
71	5760	40	16.46268657	54.6	33.6	41	39	0
71	5790	40	16.46268657	54.56	33.64	41	39	0
71	5820	40	16.46268657	54.52	33.68	41	39	0
71	5850	40	16.46268657	54.48	33.72	41	39	0
71	5880	40	16.46268657	54.44	33.72	41	39	0
71	5910	40	16.46268657	54.4	33.72	41	39	0
71	5940	40	16.46268657	54.28	33.72	41	39	0
71	5970	40	16.46268657	54.16	33.72	41	39	0
71	6000	40	16.46268657	54.04	33.68	41	39	0
71	6030	40	16.46268657	53.92	33.64	41	39	0
71	6060	40	16.46268657	53.8	33.6	41	39	0
71	6090	40	16.46268657	53.68	33.56	41	39	0
71	6120	40	16.46268657	53.56	33.52	41	39	0
71	6150	40	16.46268657	53.44	33.48	41	39	0
71	6180	40	16.46268657	53.32	33.4	41	39	0
71	6210	40	16.46268657	53.2	33.32	41	39	0
71	6240	40	16.46268657	53.08	33.24	41	39	0
71	6270	40	16.46268657	52.96	33.16	41	39	0
71	6300	40	16.46268657	52.8	33.08	41	39	0
71	6330	40	16.46268657	52.64	33	41	39	0
71	6360	40	16.46268657	52.48	32.88	41	39	0
71	6390	40	16.46268657	52.36	32.76	41	39	0
71	6420	40	16.46268657	52.24	32.64	41	39	0
71	6450	40	16.46268657	52.12	32.56	41	39	0
71	6480	40	16.46268657	52	32.48	41	39	0
71	6510	40	16.46268657	51.88	32.4	41	39	0
71	6540	40	16.46268657	51.8	32.32	41	39	0
71	6570	40	16.46268657	51.72	32.24	41	39	0
71	6600	40	16.46268657	51.64	32.16	41	39	0
71	6630	40	16.46268657	51.56	32.12	41	39	0
71	6660	40	16.46268657	51.48	32.12	41	39	0
71	6690	40	16.46268657	51.44	32.12	41	39	0
71	6720	40	16.46268657	51.4	32.12	41	39	0
71	6750	40.02	16.46268657	51.36	32.16	41.04	39	0
71	6780	40.04	16.46268657	51.32	32.2	41.08	39	0
71	6810	40.08	16.46268657	51.28	32.24	41.12	39.04	0
71	6840	40.12	16.46268657	51.24	32.28	41.16	39.08	0
71	6870	40.16	16.46268657	51.2	32.32	41.2	39.12	0
71	6900	40.2	16.46268657	51.16	32.36	41.24	39.16	0
71	6930	40.24	16.46268657	51.12	32.4	41.28	39.2	0
71	6960	40.28	16.46268657	51.08	32.44	41.32	39.24	0
71	6990	40.32	16.46268657	51.04	32.48	41.36	39.28	0
71	7020	40.36	16.46268657	51	32.56	41.4	39.32	0
71	7050	40.4	16.46268657	51.04	32.64	41.44	39.36	0
71	7080	40.44	16.46268657	51.08	32.72	41.48	39.4	0
71	7110	40.48	16.46268657	51.12	32.8	41.52	39.44	0
71	7140	40.52	16.46268657	51.16	32.88	41.56	39.48	0
71	7170	40.56	16.46268657	51.2	32.96	41.6	39.52	0
71	7200	40.6	16.46268657	51.24	33.04	41.64	39.56	0
71	7230	40.64	16.46268657	51.28	33.12	41.68	39.6	0
71	7260	40.68	16.46268657	51.32	33.2	41.72	39.64	0
71	7290	40.72	16.46268657	51.36	33.28	41.76	39.68	0
71	7320	40.76	16.46268657	51.4	33.36	41.8	39.72	0
71	7350	40.8	16.46268657	51.44	33.44	41.84	39.76	0
71	7380	40.84	16.46268657	51.48	33.52	41.88	39.8	0
71	7410	40.88	16.46268657	51.52	33.56	41.92	39.84	0
71	7440	40.92	16.46268657	51.56	33.6	41.96	39.88	0
71	7470	40.96	16.46268657	51.6	33.64	42	39.92	0
71	7500	40.98	16.46268657	51.64	33.68	42	39.96	0
71	7530	41	16.46268657	51.68	33.72	42	40	0
71	7560	41	16.46268657	51.76	33.76	42	40	0
71	7590	41	16.46268657	51.84	33.84	42	40	0
71	7620	41	16.46268657	51.92	33.88	42	40	0
71	7650	41	16.46268657	51.96	33.92	42	40	0
71	7680	41	16.46268657	52	33.96	42	40	0
71	7710	41	16.46268657	52.04	34	42	40	0
71	7740	41	16.46268657	52.08	34.04	42	40	0
71	7770	41	16.46268657	52.12	34.04	42	40	0
71	7800	40.98	16.46268657	52.12	34.04	42	39.96	0
71	7830	40.96	16.46268657	52.08	34.04	42	39.92	0
71	7860	40.92	16.46268657	52.08	34.04	41.96	39.88	0
71	7890	40.88	16.46268657	52.08	34.04	41.92	39.84	0
71	7920	40.84	16.46268657	52.08	34.04	41.88	39.8	0
71	7950	40.8	16.46268657	52.08	34.04	41.84	39.76	0
71	7980	40.76	16.46268657	52.08	34.04	41.8	39.72	0
71	8010	40.72	16.46268657	52.08	34.04	41.76	39.68	0
71	8040	40.68	16.46268657	52.08	34.04	41.72	39.64	0
71	8070	40.64	16.46268657	52.08	34	41.68	39.6	0
71	8100	40.6	16.46268657	52.08	33.96	41.64	39.56	0
71	8130	40.56	16.46268657	52.08	33.92	41.6	39.52	0
71	8160	40.52	16.46268657	52.08	33.88	41.56	39.48	0
71	8190	40.48	16.46268657	52.08	33.84	41.52	39.44	0
71	8220	40.44	16.46268657	52.08	33.8	41.48	39.4	0
71	8250	40.4	16.46268657	52.08	33.76	41.44	39.36	0
71	8280	40.36	16.46268657	52.08	33.72	41.4	39.32	0
71	8310	40.32	16.46268657	52.04	33.68	41.36	39.28	0
71	8340	40.28	16.46268657	52	33.6	41.32	39.24	0
71	8370	40.24	16.46268657	51.96	33.56	41.28	39.2	0
71	8400	40.2	16.46268657	51.96	33.52	41.24	39.16	0
71	8430	40.16	16.46268657	51.96	33.48	41.2	39.12	0
71	8460	40.1	16.46268657	51.96	33.44	41.16	39.04	0
71	8490	40.04	16.46268657	51.96	33.4	41.12	38.96	0
71	8520	39.96	16.46268657	51.96	33.36	41.04	38.88	0
71	8550	39.9	16.46268657	51.96	33.32	40.96	38.84	0
71	8580	39.84	16.46268657	52	33.28	40.88	38.8	0
71	8610	39.8	16.46268657	51.96	33.24	40.84	38.76	0
71	8640	39.76	16.46268657	51.96	33.2	40.8	38.72	0
71	8670	39.72	16.46268657	51.96	33.16	40.76	38.68	0
71	8700	39.68	16.46268657	51.96	33.12	40.72	38.64	0
71	8730	39.64	16.46268657	51.96	33.08	40.68	38.6	0
71	8760	39.6	16.46268657	51.96	33.04	40.64	38.56	0
71	8790	39.56	16.46268657	51.96	32.96	40.6	38.52	0
71	8820	39.52	16.46268657	51.96	32.92	40.56	38.48	0
71	8850	39.48	16.46268657	51.96	32.88	40.52	38.44	0
71	8880	39.44	16.46268657	51.96	32.84	40.48	38.4	0
71	8910	39.4	16.46268657	51.96	32.8	40.44	38.36	0
71	8940	39.36	16.46268657	51.96	32.76	40.4	38.32	0
71	8970	39.34	16.46268657	51.96	32.72	40.4	38.28	0
71	9000	39.32	16.46268657	51.96	32.68	40.4	38.24	0
71	9030	39.32	16.46268657	51.96	32.64	40.4	38.24	0
71	9060	39.32	16.46268657	51.96	32.64	40.4	38.24	0
71	9090	39.32	16.46268657	51.96	32.64	40.4	38.24	0
71	9120	39.32	16.46268657	51.96	32.64	40.4	38.24	0
71	9150	39.32	16.46268657	51.96	32.64	40.4	38.24	0
71	9180	39.32	16.46268657	51.96	32.68	40.4	38.24	0
71	9210	39.34	16.46268657	51.96	32.72	40.4	38.28	0
71	9240	39.36	16.46268657	51.96	32.76	40.4	38.32	0
71	9270	39.4	16.46268657	51.96	32.8	40.44	38.36	0
71	9300	39.44	16.46268657	51.96	32.84	40.48	38.4	0
71	9330	39.48	16.46268657	51.96	32.88	40.52	38.44	0
71	9360	39.52	16.46268657	52	32.92	40.56	38.48	0
71	9390	39.56	16.46268657	52	32.96	40.6	38.52	0
71	9420	39.6	16.46268657	52	33	40.64	38.56	0
71	9450	39.64	16.46268657	52	33.04	40.68	38.6	0
71	9480	39.68	16.46268657	52	33.08	40.72	38.64	0
71	9510	39.72	16.46268657	52	33.12	40.76	38.68	0
71	9540	39.76	16.46268657	52	33.2	40.8	38.72	0
71	9570	39.8	16.46268657	52	33.28	40.84	38.76	0
71	9600	39.84	16.46268657	52	33.36	40.88	38.8	0
71	9630	39.88	16.46268657	52	33.44	40.92	38.84	0
71	9660	39.92	16.46268657	52	33.52	40.96	38.88	0
71	9690	39.96	16.46268657	52	33.56	41	38.92	0
71	9720	39.98	16.46268657	52	33.6	41	38.96	0
71	9750	40	16.46268657	52	33.64	41	39	0
71	9780	40	16.46268657	52	33.68	41	39	0
71	9810	40	16.46268657	51.96	33.68	41	39	0
71	9840	40	16.46268657	51.92	33.68	41	39	0
71	9870	40.02	16.46268657	51.88	33.68	41.04	39	0
71	9900	40.04	16.46268657	51.88	33.68	41.08	39	0
71	9930	40.08	16.46268657	51.88	33.6	41.12	39.04	0
71	9960	40.12	16.46268657	51.88	33.52	41.16	39.08	0
71	9990	40.16	16.46268657	51.88	33.44	41.2	39.12	0
71	10020	40.2	16.46268657	51.88	33.36	41.24	39.16	0
71	10050	40.24	16.46268657	51.88	33.28	41.28	39.2	0
71	10080	40.28	16.46268657	51.88	33.2	41.32	39.24	0
71	10110	40.32	16.46268657	51.88	33.12	41.36	39.28	0
71	10140	40.36	16.46268657	51.88	33.04	41.4	39.32	0
71	10170	40.4	16.46268657	51.88	32.96	41.44	39.36	0
71	10200	40.42	16.46268657	51.88	32.88	41.48	39.36	0
71	10230	40.44	16.46268657	51.88	32.8	41.52	39.36	0
71	10260	40.44	16.46268657	51.88	32.72	41.52	39.36	0
71	10290	40.44	16.46268657	51.88	32.64	41.52	39.36	0
71	10320	40.44	16.46268657	51.88	32.56	41.52	39.36	0
71	10350	40.44	16.46268657	51.88	32.52	41.52	39.36	0
71	10380	40.44	16.46268657	51.88	32.48	41.52	39.36	0
71	10410	40.44	16.46268657	51.88	32.44	41.52	39.36	0
71	10440	40.44	16.46268657	51.88	32.44	41.52	39.36	0
71	10470	40.44	16.46268657	51.88	32.44	41.52	39.36	0
71	10500	40.44	16.46268657	51.88	32.44	41.52	39.36	0
71	10530	40.44	16.46268657	51.88	32.44	41.52	39.36	0
71	10560	40.44	16.46268657	51.92	32.44	41.52	39.36	0
71	10590	40.44	16.46268657	51.96	32.44	41.52	39.36	0
71	10620	40.42	16.46268657	52	32.44	41.48	39.36	0
71	10650	40.4	16.46268657	52	32.44	41.44	39.36	0
71	10680	40.36	16.46268657	52	32.48	41.4	39.32	0
71	10710	40.32	16.46268657	52	32.52	41.36	39.28	0
71	10740	40.28	16.46268657	52	32.6	41.32	39.24	0
71	10770	40.24	16.46268657	52	32.68	41.28	39.2	0
71	10800	40.2	16.46268657	52	32.76	41.24	39.16	0
71	10830	40.16	16.46268657	52	32.84	41.2	39.12	0
71	10860	40.12	16.46268657	52	32.92	41.16	39.08	0
71	10890	40.08	16.46268657	52	33	41.12	39.04	0
71	10920	40.04	16.46268657	52	33.08	41.08	39	0
71	10950	40.02	16.46268657	52	33.16	41.04	39	0
71	10980	40	16.46268657	52	33.24	41	39	0
71	11010	40	16.46268657	52.04	33.32	41	39	0
71	11040	40	16.46268657	52.08	33.44	41	39	0
71	11070	40	16.46268657	52.12	33.56	41	39	0
71	11100	40.02	16.46268657	52.16	33.64	41.04	39	0
71	11130	40.04	16.46268657	52.2	33.72	41.08	39	0
71	11160	40.06	16.46268657	52.28	33.8	41.12	39	0
71	11190	40.08	16.46268657	52.36	33.88	41.16	39	0
71	11220	40.1	16.46268657	52.44	33.96	41.2	39	0
71	11250	40.14	16.46268657	52.52	34.04	41.24	39.04	0
71	11280	40.18	16.46268657	52.6	34.12	41.28	39.08	0
71	11310	40.22	16.46268657	52.68	34.2	41.32	39.12	0
71	11340	40.26	16.46268657	52.76	34.28	41.36	39.16	0
71	11370	40.32	16.46268657	52.84	34.36	41.44	39.2	0
71	11400	40.38	16.46268657	52.92	34.44	41.52	39.24	0
71	11430	40.44	16.46268657	53	34.52	41.6	39.28	0
71	11460	40.52	16.46268657	53.08	34.6	41.68	39.36	0
71	11490	40.6	16.46268657	53.16	34.64	41.76	39.44	0
71	11520	40.68	16.46268657	53.24	34.68	41.84	39.52	0
71	11550	40.76	16.46268657	53.32	34.72	41.92	39.6	0
71	11580	40.84	16.46268657	53.4	34.72	42	39.68	0
71	11610	40.92	16.46268657	53.48	34.72	42.08	39.76	0
71	11640	41	16.46268657	53.56	34.72	42.16	39.84	0
71	11670	41.08	16.46268657	53.64	34.72	42.24	39.92	0
71	11700	41.16	16.46268657	53.72	34.72	42.32	40	0
71	11730	41.24	16.46268657	53.8	34.72	42.4	40.08	0
71	11760	41.32	16.46268657	53.8	34.72	42.48	40.16	0
71	11790	41.4	16.46268657	53.84	34.64	42.56	40.24	0
71	11820	41.48	16.46268657	53.88	34.56	42.64	40.32	0
71	11850	41.54	16.46268657	53.92	34.48	42.68	40.4	0
71	11880	41.6	16.46268657	53.96	34.4	42.72	40.48	0
71	11910	41.64	16.46268657	53.96	34.32	42.76	40.52	0
71	11940	41.68	16.46268657	53.96	34.24	42.8	40.56	0
71	11970	41.72	16.46268657	53.96	34.12	42.84	40.6	0
71	12000	41.72	16.46268657	53.96	34	42.84	40.6	0
71	12030	41.72	16.46268657	53.96	33.88	42.84	40.6	0
71	12060	41.72	16.46268657	53.96	33.76	42.84	40.6	0
71	12090	41.72	16.46268657	53.96	33.64	42.84	40.6	0
71	12120	41.7	16.46268657	53.96	33.52	42.8	40.6	0
71	12150	41.68	16.46268657	53.96	33.4	42.76	40.6	0
71	12180	41.66	16.46268657	53.96	33.28	42.72	40.6	0
71	12210	41.62	16.46268657	53.96	33.16	42.68	40.56	0
71	12240	41.58	16.46268657	53.96	33.04	42.64	40.52	0
71	12270	41.54	16.46268657	53.96	32.92	42.6	40.48	0
71	12300	41.5	16.46268657	53.96	32.84	42.56	40.44	0
71	12330	41.46	16.46268657	53.96	32.8	42.52	40.4	0
71	12360	41.42	16.46268657	53.96	32.76	42.48	40.36	0
71	12390	41.38	16.46268657	53.96	32.72	42.44	40.32	0
71	12420	41.34	16.46268657	53.96	32.68	42.4	40.28	0
71	12450	41.3	16.46268657	53.96	32.68	42.36	40.24	0
71	12480	41.28	16.46268657	53.96	32.68	42.36	40.2	0
71	12510	41.26	16.46268657	54	32.68	42.36	40.16	0
71	12540	41.24	16.46268657	54	32.72	42.36	40.12	0
71	12570	41.24	16.46268657	54	32.76	42.36	40.12	0
71	12600	41.24	16.46268657	54	32.8	42.36	40.12	0
71	12630	41.24	16.46268657	54	32.84	42.36	40.12	0
71	12660	41.26	16.46268657	54	32.88	42.36	40.16	0
71	12690	41.28	16.46268657	53.96	32.92	42.36	40.2	0
71	12720	41.3	16.46268657	53.92	32.96	42.36	40.24	0
71	12750	41.34	16.46268657	53.88	33	42.4	40.28	0
71	12780	41.38	16.46268657	53.84	33.04	42.44	40.32	0
71	12810	41.42	16.46268657	53.8	33.08	42.48	40.36	0
71	12840	41.46	16.46268657	53.76	33.12	42.52	40.4	0
71	12870	41.5	16.46268657	53.72	33.16	42.56	40.44	0
71	12900	41.54	16.46268657	53.68	33.2	42.6	40.48	0
71	12930	41.6	16.46268657	53.64	33.2	42.68	40.52	0
71	12960	41.66	16.46268657	53.6	33.2	42.76	40.56	0
71	12990	41.74	16.46268657	53.56	33.2	42.84	40.64	0
71	13020	41.82	16.46268657	53.52	33.2	42.92	40.72	0
71	13050	41.9	16.46268657	53.48	33.16	43	40.8	0
71	13080	41.98	16.46268657	53.44	33.12	43.08	40.88	0
71	13110	42.06	16.46268657	53.4	33.08	43.16	40.96	0
71	13140	42.14	16.46268657	53.36	33.04	43.24	41.04	0
71	13170	42.22	16.46268657	53.32	33	43.32	41.12	0
71	13200	42.3	16.46268657	53.28	32.92	43.4	41.2	0
71	13230	42.36	16.46268657	53.24	32.84	43.44	41.28	0
71	13260	42.42	16.46268657	53.2	32.76	43.48	41.36	0
71	13290	42.48	16.46268657	53.16	32.68	43.52	41.44	0
71	13320	42.52	16.46268657	53.12	32.6	43.56	41.48	0
71	13350	42.56	16.46268657	53.08	32.52	43.6	41.52	0
71	13380	42.6	16.46268657	53.04	32.44	43.64	41.56	0
71	13410	42.64	16.46268657	53	32.36	43.68	41.6	0
71	13440	42.68	16.46268657	53	32.28	43.72	41.64	0
71	13470	42.72	16.46268657	53	32.24	43.76	41.68	0
71	13500	42.76	16.46268657	53	32.2	43.8	41.72	0
71	13530	42.8	16.46268657	53	32.16	43.84	41.76	0
71	13560	42.84	16.46268657	53	32.12	43.88	41.8	0
71	13590	42.88	16.46268657	53	32.08	43.92	41.84	0
71	13620	42.92	16.46268657	53	32.04	43.96	41.88	0
71	13650	42.94	16.46268657	53	32	44	41.88	0
71	13680	42.94	16.46268657	53	32	44	41.88	0
71	13710	42.92	16.46268657	53	32	43.96	41.88	0
71	13740	42.88	16.46268657	53	32	43.92	41.84	0
71	13770	42.84	16.46268657	53	32	43.88	41.8	0
71	13800	42.8	16.46268657	53	32	43.84	41.76	0
71	13830	42.76	16.46268657	53	32	43.8	41.72	0
71	13860	42.72	16.46268657	53	32	43.76	41.68	0
71	13890	42.68	16.46268657	53	32	43.72	41.64	0
71	13920	42.64	16.46268657	53	32	43.68	41.6	0
71	13950	42.6	16.46268657	53	32	43.64	41.56	0
71	13980	42.56	16.46268657	53	32	43.6	41.52	0
71	14010	42.52	16.46268657	53	32	43.56	41.48	0
71	14040	42.48	16.46268657	53	32.04	43.52	41.44	0
71	14070	42.44	16.46268657	53	32.08	43.48	41.4	0
71	14100	42.4	16.46268657	53	32.12	43.44	41.36	0
71	14130	42.36	16.46268657	53	32.16	43.4	41.32	0
71	14160	42.32	16.46268657	53	32.2	43.36	41.28	0
71	14190	42.28	16.46268657	53	32.24	43.32	41.24	0
71	14220	42.24	16.46268657	53	32.28	43.28	41.2	0
71	14250	42.26	16.46268657	53	32.32	43.36	41.16	0
71	14280	42.28	16.46268657	53	32.36	43.44	41.12	0
71	14310	42.28	16.46268657	53	32.4	43.52	41.04	0
71	14340	42.28	16.46268657	53.04	32.44	43.6	40.96	0
71	14370	42.26	16.46268657	53.08	32.48	43.64	40.88	0
71	14400	42.26	16.46268657	53.12	32.52	43.68	40.84	0
71	14430	42.26	16.46268657	53.12	32.56	43.72	40.8	0
71	14460	42.28	16.46268657	53.12	32.6	43.8	40.76	0
71	14490	42.3	16.46268657	53.12	32.64	43.88	40.72	0
71	14520	42.32	16.46268657	53.12	32.68	43.96	40.68	0
71	14550	42.34	16.46268657	53.12	32.76	44.04	40.64	0
71	14580	42.34	16.46268657	53.12	32.84	44.08	40.6	0
71	14610	42.34	16.46268657	53.12	32.92	44.12	40.56	0
71	14640	42.32	16.46268657	53.12	32.96	44.16	40.48	0
71	14670	42.3	16.46268657	53.12	33	44.2	40.4	0
71	14700	42.28	16.46268657	53.12	33.04	44.24	40.32	0
71	14730	42.26	16.46268657	53.12	33.04	44.28	40.24	0
71	14760	42.24	16.46268657	53.12	33.04	44.32	40.16	0
71	14790	42.22	16.46268657	53.12	33	44.36	40.08	0
71	14820	42.2	16.46268657	53.08	32.96	44.4	40	0
71	14850	42.18	16.46268657	53.04	32.88	44.44	39.92	0
71	14880	42.16	16.46268657	53	32.8	44.48	39.84	0
71	14910	42.14	16.46268657	52.96	32.72	44.52	39.76	0
71	14940	42.12	16.46268657	52.92	32.64	44.56	39.68	0
71	14970	42.1	16.46268657	52.88	32.56	44.6	39.6	0
71	15000	42.02	16.46268657	52.84	32.48	44.52	39.52	0
71	15030	41.92	16.46268657	52.8	32.4	44.4	39.44	0
71	15060	41.84	16.46268657	52.76	32.32	44.28	39.4	0
71	15090	41.76	16.46268657	52.68	32.24	44.16	39.36	0
71	15120	41.7	16.46268657	52.6	32.16	44.08	39.32	0
71	15150	41.64	16.46268657	52.52	32.12	44	39.28	0
71	15180	41.56	16.46268657	52.48	32.08	43.92	39.2	0
71	15210	41.48	16.46268657	52.44	32.04	43.84	39.12	0
71	15240	41.4	16.46268657	52.4	32	43.76	39.04	0
71	15270	41.32	16.46268657	52.36	31.96	43.68	38.96	0
71	15300	41.24	16.46268657	52.32	31.88	43.6	38.88	0
71	15330	41.18	16.46268657	52.24	31.8	43.56	38.8	0
71	15360	41.12	16.46268657	52.16	31.72	43.52	38.72	0
71	15390	41.08	16.46268657	52.08	31.68	43.48	38.68	0
71	15420	41.04	16.46268657	52	31.68	43.44	38.64	0
71	15450	41	16.46268657	51.92	31.68	43.4	38.6	0
71	15480	40.96	16.46268657	51.84	31.72	43.36	38.56	0
71	15510	40.92	16.46268657	51.76	31.76	43.32	38.52	0
71	15540	40.88	16.46268657	51.68	31.8	43.28	38.48	0
71	15570	40.84	16.46268657	51.64	31.84	43.24	38.44	0
71	15600	40.78	16.46268657	51.6	31.92	43.16	38.4	0
71	15630	40.7	16.46268657	51.56	32	43.08	38.32	0
71	15660	40.62	16.46268657	51.56	32.08	43	38.24	0
71	15690	40.54	16.46268657	51.56	32.16	42.92	38.16	0
71	15720	40.46	16.46268657	51.56	32.24	42.84	38.08	0
71	15750	40.38	16.46268657	51.56	32.32	42.76	38	0
71	15780	40.32	16.46268657	51.56	32.4	42.72	37.92	0
71	15810	40.26	16.46268657	51.56	32.48	42.68	37.84	0
71	15840	40.2	16.46268657	51.56	32.56	42.64	37.76	0
71	15870	40.14	16.46268657	51.56	32.64	42.6	37.68	0
71	15900	40.08	16.46268657	51.56	32.68	42.56	37.6	0
71	15930	40.04	16.46268657	51.56	32.72	42.52	37.56	0
71	15960	40	16.46268657	51.56	32.76	42.48	37.52	0
71	15990	39.96	16.46268657	51.56	32.76	42.44	37.48	0
71	16020	39.92	16.46268657	51.56	32.76	42.4	37.44	0
71	16050	39.88	16.46268657	51.56	32.76	42.36	37.4	0
71	16080	39.84	16.46268657	51.6	32.76	42.32	37.36	0
71	16110	39.8	16.46268657	51.64	32.76	42.28	37.32	0
71	16140	39.76	16.46268657	51.68	32.76	42.24	37.28	0
71	16170	39.72	16.46268657	51.72	32.72	42.2	37.24	0
71	16200	39.68	16.46268657	51.76	32.68	42.16	37.2	0
71	16230	39.64	16.46268657	51.8	32.68	42.12	37.16	0
71	16260	39.6	16.46268657	51.84	32.68	42.08	37.12	0
71	16290	39.56	16.46268657	51.88	32.68	42.04	37.08	0
71	16320	39.52	16.46268657	51.92	32.68	42	37.04	0
71	16350	39.5	16.46268657	51.96	32.68	42	37	0
71	16380	39.5	16.46268657	52	32.68	42	37	0
71	16410	39.5	16.46268657	52	32.68	42	37	0
71	16440	39.5	16.46268657	52	32.68	42	37	0
71	16470	39.5	16.46268657	52	32.64	42	37	0
71	16500	39.5	16.46268657	52	32.6	42	37	0
71	16530	39.5	16.46268657	52	32.56	42	37	0
71	16560	39.5	16.46268657	52	32.52	42	37	0
71	16590	39.5	16.46268657	52	32.44	42	37	0
71	16620	39.5	16.46268657	52.04	32.36	42	37	0
71	16650	39.5	16.46268657	52.08	32.28	42	37	0
71	16680	39.5	16.46268657	52.12	32.2	42	37	0
71	16710	39.5	16.46268657	52.16	32.12	42	37	0
71	16740	39.5	16.46268657	52.2	32.08	42	37	0
71	16770	39.5	16.46268657	52.24	32.04	42	37	0
71	16800	39.5	16.46268657	52.28	32	42	37	0
71	16830	39.52	16.46268657	52.32	31.96	42.04	37	0
71	16860	39.54	16.46268657	52.36	31.92	42.08	37	0
71	16890	39.56	16.46268657	52.4	31.88	42.12	37	0
71	16920	39.58	16.46268657	52.44	31.84	42.16	37	0
71	16950	39.6	16.46268657	52.48	31.8	42.2	37	0
71	16980	39.66	16.46268657	52.52	31.72	42.28	37.04	0
71	17010	39.72	16.46268657	52.56	31.64	42.36	37.08	0
71	17040	39.78	16.46268657	52.6	31.56	42.44	37.12	0
71	17070	39.86	16.46268657	52.64	31.48	42.56	37.16	0
71	17100	39.94	16.46268657	52.68	31.4	42.68	37.2	0
71	17130	40.02	16.46268657	52.68	31.32	42.8	37.24	0
71	17160	40.1	16.46268657	52.68	31.24	42.92	37.28	0
71	17190	40.18	16.46268657	52.68	31.16	43.04	37.32	0
71	17220	40.28	16.46268657	52.68	31.12	43.2	37.36	0
71	17250	40.38	16.46268657	52.68	31.08	43.36	37.4	0
71	17280	40.48	16.46268657	52.68	31.08	43.52	37.44	0
71	17310	40.58	16.46268657	52.68	31.08	43.68	37.48	0
71	17340	40.68	16.46268657	52.68	31.08	43.84	37.52	0
71	17370	40.78	16.46268657	52.64	31.08	44	37.56	0
71	17400	40.88	16.46268657	52.6	31.08	44.16	37.6	0
71	17430	40.98	16.46268657	52.56	31.08	44.32	37.64	0
71	17460	41.1	16.46268657	52.52	31.08	44.52	37.68	0
71	17490	41.22	16.46268657	52.48	31.08	44.72	37.72	0
71	17520	41.34	16.46268657	52.44	31.04	44.92	37.76	0
71	17550	41.46	16.46268657	52.4	31	45.12	37.8	0
71	17580	41.56	16.46268657	52.36	30.96	45.28	37.84	0
71	17610	41.66	16.46268657	52.32	30.92	45.44	37.88	0
71	17640	41.76	16.46268657	52.28	30.88	45.6	37.92	0
71	17670	41.86	16.46268657	52.24	30.84	45.76	37.96	0
71	17700	41.96	16.46268657	52.2	30.8	45.92	38	0
71	17730	42.02	16.46268657	52.16	30.76	46.04	38	0
71	17760	42.08	16.46268657	52.12	30.72	46.16	38	0
71	17790	42.14	16.46268657	52.08	30.68	46.28	38	0
71	17820	42.18	16.46268657	52.04	30.64	46.36	38	0
71	17850	42.2	16.46268657	52	30.6	46.4	38	0
71	17880	42.22	16.46268657	51.96	30.6	46.44	38	0
71	17910	42.24	16.46268657	51.92	30.6	46.48	38	0
71	17940	42.26	16.46268657	51.88	30.6	46.52	38	0
71	17970	42.26	16.46268657	51.84	30.6	46.52	38	0
71	18000	42.26	16.46268657	51.8	30.6	46.52	38	0
71	18030	42.26	16.46268657	51.76	30.56	46.52	38	0
71	18060	42.26	16.46268657	51.72	30.52	46.52	38	0
71	18090	42.26	16.46268657	51.68	30.52	46.52	38	0
71	18120	42.26	16.46268657	51.64	30.52	46.52	38	0
71	18150	42.26	16.46268657	51.6	30.52	46.52	38	0
71	18180	42.26	16.46268657	51.56	30.52	46.52	38	0
71	18210	42.24	16.46268657	51.52	30.52	46.48	38	0
71	18240	42.18	16.46268657	51.48	30.52	46.4	37.96	0
71	18270	42.12	16.46268657	51.44	30.56	46.32	37.92	0
71	18300	42.06	16.46268657	51.4	30.6	46.24	37.88	0
71	18330	42	16.46268657	51.36	30.64	46.16	37.84	0
71	18360	41.94	16.46268657	51.32	30.68	46.08	37.8	0
71	18390	41.88	16.46268657	51.28	30.72	46	37.76	0
71	18420	41.82	16.46268657	51.24	30.76	45.92	37.72	0
71	18450	41.76	16.46268657	51.2	30.8	45.84	37.68	0
71	18480	41.7	16.46268657	51.16	30.84	45.76	37.64	0
71	18510	41.64	16.46268657	51.12	30.88	45.68	37.6	0
71	18540	41.58	16.46268657	51.08	30.92	45.6	37.56	0
71	18570	41.52	16.46268657	51.08	30.96	45.52	37.52	0
71	18600	41.48	16.46268657	51.08	31	45.48	37.48	0
71	18630	41.44	16.46268657	51.12	31	45.44	37.44	0
71	18660	41.4	16.46268657	51.16	30.96	45.4	37.4	0
71	18690	41.36	16.46268657	51.2	30.92	45.36	37.36	0
71	18720	41.32	16.46268657	51.24	30.88	45.32	37.32	0
71	18750	41.28	16.46268657	51.28	30.84	45.28	37.28	0
71	18780	41.24	16.46268657	51.32	30.8	45.24	37.24	0
71	18810	41.2	16.46268657	51.36	30.72	45.2	37.2	0
71	18840	41.16	16.46268657	51.4	30.64	45.16	37.16	0
71	18870	41.12	16.46268657	51.44	30.56	45.12	37.12	0
71	18900	41.08	16.46268657	51.48	30.48	45.08	37.08	0
71	18930	41.04	16.46268657	51.52	30.4	45.04	37.04	0
71	18960	41	16.46268657	51.56	30.32	45	37	0
71	18990	41.02	16.46268657	51.6	30.24	45.04	37	0
71	19020	41.02	16.46268657	51.64	30.16	45.08	36.96	0
71	19050	41.02	16.46268657	51.68	30.08	45.12	36.92	0
71	19080	41.02	16.46268657	51.72	30	45.16	36.88	0
71	19110	41.02	16.46268657	51.76	29.92	45.2	36.84	0
71	19140	41.02	16.46268657	51.8	29.84	45.24	36.8	0
71	19170	41.02	16.46268657	51.84	29.8	45.28	36.76	0
71	19200	41.02	16.46268657	51.88	29.76	45.32	36.72	0
71	19230	41.02	16.46268657	51.92	29.72	45.36	36.68	0
71	19260	41.02	16.46268657	51.96	29.68	45.4	36.64	0
71	19290	41.02	16.46268657	52	29.64	45.44	36.6	0
71	19320	41.02	16.46268657	52	29.6	45.48	36.56	0
71	19350	41.02	16.46268657	52	29.52	45.52	36.52	0
71	19380	41.02	16.46268657	52	29.44	45.56	36.48	0
71	19410	41.02	16.46268657	52	29.4	45.6	36.44	0
71	19440	41.02	16.46268657	52	29.36	45.64	36.4	0
71	19470	41.02	16.46268657	52	29.28	45.68	36.36	0
71	19500	41.02	16.46268657	52	29.2	45.72	36.32	0
71	19530	41.02	16.46268657	52	29.12	45.76	36.28	0
71	19560	41.04	16.46268657	52	29.04	45.8	36.28	0
71	19590	41.06	16.46268657	52	28.96	45.84	36.28	0
71	19620	41.06	16.46268657	52	28.88	45.84	36.28	0
71	19650	41.06	16.46268657	52	28.8	45.84	36.28	0
71	19680	41.06	16.46268657	52	28.72	45.84	36.28	0
71	19710	41.06	16.46268657	52	28.64	45.84	36.28	0
71	19740	41.04	16.46268657	52	28.56	45.8	36.28	0
71	19770	41.04	16.46268657	52	28.52	45.76	36.32	0
71	19800	41.06	16.46268657	52	28.48	45.72	36.4	0
71	19830	41.08	16.46268657	52	28.48	45.68	36.48	0
71	19860	41.1	16.46268657	52	28.48	45.64	36.56	0
71	19890	41.12	16.46268657	52	28.48	45.6	36.64	0
71	19920	41.14	16.46268657	52	28.48	45.56	36.72	0
71	19950	41.16	16.46268657	52	28.48	45.52	36.8	0
71	19980	41.18	16.46268657	52	28.48	45.48	36.88	0
71	20010	41.2	16.46268657	52	28.48	45.44	36.96	0
71	20040	41.24	16.46268657	52	28.48	45.4	37.08	0
71	20070	41.28	16.46268657	52	28.48	45.36	37.2	0
71	20100	41.32	16.46268657	52	28.52	45.32	37.32	0
71	20130	41.36	16.46268657	52	28.56	45.28	37.44	0
71	20160	41.4	16.46268657	52	28.6	45.24	37.56	0
71	20190	41.44	16.46268657	52	28.64	45.2	37.68	0
71	20220	41.48	16.46268657	52	28.72	45.16	37.8	0
71	20250	41.52	16.46268657	52	28.8	45.08	37.96	0
71	20280	41.56	16.46268657	52	28.88	45	38.12	0
71	20310	41.58	16.46268657	51.96	29	44.92	38.24	0
71	20340	41.62	16.46268657	51.92	29.12	44.88	38.36	0
71	20370	41.68	16.46268657	51.88	29.24	44.88	38.48	0
71	20400	41.74	16.46268657	51.84	29.36	44.88	38.6	0
71	20430	41.8	16.46268657	51.8	29.48	44.88	38.72	0
71	20460	41.86	16.46268657	51.76	29.6	44.88	38.84	0
71	20490	41.92	16.46268657	51.72	29.72	44.88	38.96	0
71	20520	41.98	16.46268657	51.68	29.8	44.88	39.08	0
71	20550	42.02	16.46268657	51.64	29.88	44.88	39.16	0
71	20580	42.06	16.46268657	51.6	29.92	44.88	39.24	0
71	20610	42.1	16.46268657	51.56	29.96	44.88	39.32	0
71	20640	42.18	16.46268657	51.52	30	44.92	39.44	0
71	20670	42.26	16.46268657	51.48	30	44.96	39.56	0
71	20700	42.34	16.46268657	51.44	30	45	39.68	0
71	20730	42.42	16.46268657	51.36	30	45.04	39.8	0
71	20760	42.5	16.46268657	51.28	30	45.08	39.92	0
71	20790	42.58	16.46268657	51.2	30	45.16	40	0
71	20820	42.66	16.46268657	51.12	30	45.24	40.08	0
71	20850	42.72	16.46268657	51.04	30	45.32	40.12	0
71	20880	42.78	16.46268657	50.96	30	45.4	40.16	0
71	20910	42.84	16.46268657	50.88	30	45.48	40.2	0
71	20940	42.9	16.46268657	50.8	30	45.56	40.24	0
71	20970	42.96	16.46268657	50.72	30	45.64	40.28	0
71	21000	43.02	16.46268657	50.64	30	45.76	40.28	0
71	21030	43.08	16.46268657	50.56	30	45.88	40.28	0
71	21060	43.14	16.46268657	50.52	30	46	40.28	0
71	21090	43.18	16.46268657	50.48	30	46.12	40.24	0
71	21120	43.22	16.46268657	50.44	30	46.24	40.2	0
71	21150	43.26	16.46268657	50.4	30	46.36	40.16	0
71	21180	43.3	16.46268657	50.36	30	46.48	40.12	0
71	21210	43.34	16.46268657	50.36	30	46.6	40.08	0
71	21240	43.38	16.46268657	50.36	30	46.72	40.04	0
71	21270	43.42	16.46268657	50.36	30	46.84	40	0
71	21300	43.46	16.46268657	50.36	29.96	46.96	39.96	0
71	21330	43.5	16.46268657	50.36	29.92	47.08	39.92	0
71	21360	43.54	16.46268657	50.36	29.88	47.2	39.88	0
71	21390	43.54	16.46268657	50.36	29.84	47.28	39.8	0
71	21420	43.54	16.46268657	50.36	29.8	47.36	39.72	0
71	21450	43.54	16.46268657	50.36	29.76	47.44	39.64	0
71	21480	43.54	16.46268657	50.4	29.72	47.52	39.56	0
71	21510	43.54	16.46268657	50.44	29.68	47.6	39.48	0
71	21540	43.52	16.46268657	50.52	29.64	47.64	39.4	0
71	21570	43.5	16.46268657	50.6	29.6	47.68	39.32	0
71	21600	43.52	16.46268657	50.68	29.56	47.72	39.32	0
71	21630	43.54	16.46268657	50.76	29.52	47.76	39.32	0
71	21660	43.56	16.46268657	50.84	29.48	47.8	39.32	0
71	21690	43.58	16.46268657	50.92	29.44	47.84	39.32	0
71	21720	43.6	16.46268657	51	29.4	47.88	39.32	0
71	21750	43.64	16.46268657	51.08	29.36	47.96	39.32	0
71	21780	43.7	16.46268657	51.16	29.32	48.04	39.36	0
71	21810	43.76	16.46268657	51.24	29.32	48.12	39.4	0
71	21840	43.82	16.46268657	51.32	29.32	48.16	39.48	0
71	21870	43.88	16.46268657	51.4	29.32	48.2	39.56	0
71	21900	43.94	16.46268657	51.48	29.36	48.24	39.64	0
71	21930	44	16.46268657	51.56	29.4	48.28	39.72	0
71	21960	44.06	16.46268657	51.6	29.48	48.32	39.8	0
71	21990	44.12	16.46268657	51.64	29.56	48.36	39.88	0
71	22020	44.2	16.46268657	51.68	29.64	48.4	40	0
71	22050	44.28	16.46268657	51.72	29.72	48.44	40.12	0
71	22080	44.36	16.46268657	51.76	29.8	48.48	40.24	0
71	22110	44.44	16.46268657	51.8	29.88	48.52	40.36	0
71	22140	44.52	16.46268657	51.84	29.96	48.56	40.48	0
71	22170	44.6	16.46268657	51.88	30.04	48.6	40.6	0
71	22200	44.68	16.46268657	51.92	30.12	48.64	40.72	0
71	22230	44.76	16.46268657	51.96	30.24	48.68	40.84	0
71	22260	44.84	16.46268657	51.96	30.36	48.72	40.96	0
71	22290	44.94	16.46268657	51.96	30.48	48.76	41.12	0
71	22320	45.04	16.46268657	51.96	30.64	48.8	41.28	0
71	22350	45.12	16.46268657	51.96	30.8	48.84	41.4	0
71	22380	45.2	16.46268657	51.96	30.96	48.88	41.52	0
71	22410	45.28	16.46268657	51.96	31.12	48.92	41.64	0
71	22440	45.36	16.46268657	51.96	31.28	48.96	41.76	0
71	22470	45.44	16.46268657	51.96	31.44	49	41.88	0
71	22500	45.5	16.46268657	51.96	31.6	49	42	0
71	22530	45.54	16.46268657	51.96	31.76	49	42.08	0
71	22560	45.58	16.46268657	51.96	31.88	49	42.16	0
71	22590	45.62	16.46268657	51.96	32	49	42.24	0
71	22620	45.66	16.46268657	51.96	32.12	49	42.32	0
71	22650	45.7	16.46268657	51.96	32.2	49	42.4	0
71	22680	45.74	16.46268657	51.96	32.28	49	42.48	0
71	22710	45.78	16.46268657	51.96	32.32	49	42.56	0
71	22740	45.82	16.46268657	51.96	32.36	49	42.64	0
71	22770	45.84	16.46268657	51.96	32.4	49	42.68	0
71	22800	45.86	16.46268657	51.96	32.48	49	42.72	0
71	22830	45.88	16.46268657	51.96	32.56	49	42.76	0
71	22860	45.92	16.46268657	51.96	32.64	49.04	42.8	0
71	22890	45.96	16.46268657	51.96	32.72	49.08	42.84	0
71	22920	46	16.46268657	51.96	32.8	49.12	42.88	0
71	22950	46.04	16.46268657	51.96	32.88	49.16	42.92	0
71	22980	46.08	16.46268657	51.96	32.92	49.2	42.96	0
71	23010	46.12	16.46268657	52	33	49.24	43	0
71	23040	46.16	16.46268657	52	33.08	49.28	43.04	0
71	23070	46.2	16.46268657	52	33.12	49.32	43.08	0
71	23100	46.24	16.46268657	52	33.16	49.36	43.12	0
71	23130	46.28	16.46268657	52	33.2	49.4	43.16	0
71	23160	46.32	16.46268657	52	33.24	49.44	43.2	0
71	23190	46.36	16.46268657	52	33.28	49.48	43.24	0
71	23220	46.4	16.46268657	52	33.28	49.52	43.28	0
71	23250	46.44	16.46268657	52	33.28	49.56	43.32	0
71	23280	46.48	16.46268657	52	33.28	49.6	43.36	0
71	23310	46.5	16.46268657	52	33.28	49.64	43.36	0
71	23340	46.52	16.46268657	52	33.28	49.68	43.36	0
71	23370	46.54	16.46268657	52	33.24	49.72	43.36	0
71	23400	46.56	16.46268657	52	33.2	49.76	43.36	0
71	23430	46.56	16.46268657	52	33.16	49.76	43.36	0
71	23460	46.56	16.46268657	52	33.12	49.76	43.36	0
71	23490	46.56	16.46268657	52	33.08	49.76	43.36	0
71	23520	46.56	16.46268657	52	33.04	49.76	43.36	0
71	23550	46.56	16.46268657	52	33	49.76	43.36	0
71	23580	46.56	16.46268657	52	32.96	49.76	43.36	0
71	23610	46.54	16.46268657	52	32.96	49.72	43.36	0
71	23640	46.52	16.46268657	52	32.96	49.68	43.36	0
71	23670	46.5	16.46268657	52	32.96	49.64	43.36	0
71	23700	46.48	16.46268657	52	33	49.6	43.36	0
71	23730	46.46	16.46268657	51.96	33.04	49.56	43.36	0
71	23760	46.44	16.46268657	51.92	33.04	49.52	43.36	0
71	23790	46.4	16.46268657	51.88	33.04	49.48	43.32	0
71	23820	46.36	16.46268657	51.84	33.04	49.44	43.28	0
71	23850	46.32	16.46268657	51.8	33.04	49.4	43.24	0
71	23880	46.28	16.46268657	51.72	33.04	49.36	43.2	0
71	23910	46.24	16.46268657	51.64	33.04	49.32	43.16	0
71	23940	46.18	16.46268657	51.56	33.04	49.24	43.12	0
71	23970	46.12	16.46268657	51.48	33.04	49.16	43.08	0
71	24000	46.06	16.46268657	51.4	33.04	49.08	43.04	0
71	24030	46	16.46268657	51.32	33.04	49	43	0
71	24060	45.96	16.46268657	51.24	33.04	48.92	43	0
71	24090	45.92	16.46268657	51.16	33.04	48.84	43	0
71	24120	45.88	16.46268657	51.08	33.08	48.76	43	0
71	24150	45.84	16.46268657	51	33.08	48.68	43	0
71	24180	45.82	16.46268657	50.92	33.08	48.64	43	0
71	24210	45.8	16.46268657	50.88	33.08	48.6	43	0
71	24240	45.78	16.46268657	50.84	33.08	48.56	43	0
71	24270	45.74	16.46268657	50.8	33.08	48.48	43	0
71	24300	45.7	16.46268657	50.76	33.08	48.4	43	0
71	24330	45.66	16.46268657	50.76	33.08	48.32	43	0
71	24360	45.62	16.46268657	50.76	33.04	48.24	43	0
71	24390	45.58	16.46268657	50.76	33	48.16	43	0
71	24420	45.54	16.46268657	50.76	32.96	48.08	43	0
71	24450	45.5	16.46268657	50.76	32.88	48	43	0
71	24480	45.46	16.46268657	50.8	32.84	47.92	43	0
71	24510	45.4	16.46268657	50.88	32.8	47.84	42.96	0
71	24540	45.34	16.46268657	50.96	32.76	47.76	42.92	0
71	24570	45.28	16.46268657	51.04	32.72	47.68	42.88	0
71	24600	45.22	16.46268657	51.12	32.72	47.6	42.84	0
71	24630	45.14	16.46268657	51.24	32.72	47.48	42.8	0
71	24660	45.06	16.46268657	51.36	32.72	47.36	42.76	0
71	24690	45	16.46268657	51.48	32.76	47.28	42.72	0
71	24720	44.92	16.46268657	51.6	32.84	47.2	42.64	0
71	24750	44.84	16.46268657	51.72	32.92	47.12	42.56	0
71	24780	44.74	16.46268657	51.84	33	47	42.48	0
71	24810	44.64	16.46268657	51.96	33.08	46.88	42.4	0
71	24840	44.54	16.46268657	52.08	33.16	46.76	42.32	0
71	24870	44.44	16.46268657	52.2	33.24	46.64	42.24	0
71	24900	44.34	16.46268657	52.32	33.36	46.52	42.16	0
71	24930	44.24	16.46268657	52.44	33.44	46.4	42.08	0
71	24960	44.1	16.46268657	52.52	33.52	46.2	42	0
71	24990	43.94	16.46268657	52.6	33.6	46	41.88	0
71	25020	43.8	16.46268657	52.68	33.64	45.84	41.76	0
71	25050	43.66	16.46268657	52.76	33.68	45.68	41.64	0
71	25080	43.5	16.46268657	52.8	33.72	45.48	41.52	0
71	25110	43.34	16.46268657	52.84	33.76	45.28	41.4	0
71	25140	43.16	16.46268657	52.84	33.8	45.08	41.24	0
71	25170	42.98	16.46268657	52.84	33.84	44.88	41.08	0
71	25200	42.8	16.46268657	52.84	33.88	44.68	40.92	0
71	25230	42.6	16.46268657	52.84	33.88	44.44	40.76	0
71	25260	42.4	16.46268657	52.8	33.88	44.2	40.6	0
71	25290	42.2	16.46268657	52.76	33.88	43.96	40.44	0
71	25320	41.98	16.46268657	52.72	33.88	43.68	40.28	0
71	25350	41.76	16.46268657	52.68	33.84	43.44	40.08	0
71	25380	41.56	16.46268657	52.68	33.8	43.24	39.88	0
71	25410	41.36	16.46268657	52.68	33.8	43.04	39.68	0
71	25440	41.16	16.46268657	52.68	33.76	42.84	39.48	0
71	25470	40.98	16.46268657	52.68	33.76	42.64	39.32	0
71	25500	40.82	16.46268657	52.72	33.76	42.44	39.2	0
71	25530	40.68	16.46268657	52.76	33.76	42.28	39.08	0
71	25560	40.54	16.46268657	52.8	33.76	42.12	38.96	0
71	25590	40.4	16.46268657	52.84	33.8	41.96	38.84	0
71	25620	40.26	16.46268657	52.88	33.84	41.8	38.72	0
71	25650	40.12	16.46268657	52.92	33.88	41.64	38.6	0
71	25680	39.98	16.46268657	52.96	33.96	41.48	38.48	0
71	25710	39.88	16.46268657	53	34.04	41.4	38.36	0
71	25740	39.8	16.46268657	53.08	34.08	41.32	38.28	0
71	25770	39.72	16.46268657	53.16	34.16	41.24	38.2	0
71	25800	39.64	16.46268657	53.24	34.24	41.16	38.12	0
71	25830	39.58	16.46268657	53.28	34.32	41.12	38.04	0
71	25860	39.52	16.46268657	53.32	34.4	41.08	37.96	0
71	25890	39.48	16.46268657	53.4	34.48	41.04	37.92	0
71	25920	39.44	16.46268657	53.48	34.56	41	37.88	0
71	25950	39.4	16.46268657	53.56	34.64	40.96	37.84	0
71	25980	39.36	16.46268657	53.64	34.72	40.92	37.8	0
71	26010	39.32	16.46268657	53.72	34.76	40.88	37.76	0
71	26040	39.28	16.46268657	53.8	34.8	40.84	37.72	0
71	26070	39.26	16.46268657	53.88	34.84	40.84	37.68	0
71	26100	39.24	16.46268657	53.96	34.88	40.8	37.68	0
71	26130	39.22	16.46268657	53.96	34.92	40.76	37.68	0
71	26160	39.2	16.46268657	53.96	34.88	40.72	37.68	0
71	26190	39.18	16.46268657	53.96	34.84	40.68	37.68	0
71	26220	39.16	16.46268657	53.96	34.76	40.64	37.68	0
71	26250	39.12	16.46268657	53.92	34.68	40.6	37.64	0
71	26280	39.08	16.46268657	53.88	34.56	40.56	37.6	0
71	26310	39.04	16.46268657	53.84	34.44	40.52	37.56	0
71	26340	39	16.46268657	53.8	34.28	40.48	37.52	0
71	26370	38.96	16.46268657	53.76	34.12	40.44	37.48	0
71	26400	38.92	16.46268657	53.72	33.96	40.4	37.44	0
71	26430	38.88	16.46268657	53.68	33.8	40.36	37.4	0
71	26460	38.84	16.46268657	53.64	33.64	40.32	37.36	0
71	26490	38.8	16.46268657	53.56	33.52	40.28	37.32	0
71	26520	38.76	16.46268657	53.48	33.4	40.24	37.28	0
71	26550	38.72	16.46268657	53.4	33.28	40.2	37.24	0
71	26580	38.68	16.46268657	53.36	33.16	40.16	37.2	0
71	26610	38.64	16.46268657	53.32	33	40.12	37.16	0
71	26640	38.6	16.46268657	53.28	32.84	40.08	37.12	0
71	26670	38.56	16.46268657	53.24	32.68	40.04	37.08	0
71	26700	38.52	16.46268657	53.2	32.52	40	37.04	0
71	26730	38.5	16.46268657	53.16	32.36	40	37	0
71	26760	38.5	16.46268657	53.12	32.24	40	37	0
71	26790	38.5	16.46268657	53.08	32.12	40	37	0
71	26820	38.52	16.46268657	53.04	32	40	37.04	0
71	26850	38.54	16.46268657	53	31.88	40	37.08	0
71	26880	38.56	16.46268657	53	31.76	40	37.12	0
71	26910	38.58	16.46268657	53	31.68	40	37.16	0
71	26940	38.6	16.46268657	53	31.6	40	37.2	0
71	26970	38.62	16.46268657	53	31.52	40	37.24	0
71	27000	38.62	16.46268657	53	31.44	40	37.24	0
71	27030	38.64	16.46268657	53	31.4	40.04	37.24	0
71	27060	38.66	16.46268657	53	31.4	40.08	37.24	0
71	27090	38.68	16.46268657	53	31.4	40.12	37.24	0
71	27120	38.7	16.46268657	53	31.4	40.16	37.24	0
71	27150	38.72	16.46268657	53	31.4	40.2	37.24	0
71	27180	38.74	16.46268657	53	31.36	40.24	37.24	0
71	27210	38.76	16.46268657	53	31.32	40.28	37.24	0
71	27240	38.78	16.46268657	53	31.28	40.32	37.24	0
71	27270	38.82	16.46268657	53	31.24	40.4	37.24	0
71	27300	38.86	16.46268657	53	31.2	40.48	37.24	0
71	27330	38.9	16.46268657	53	31.16	40.56	37.24	0
71	27360	38.94	16.46268657	53	31.16	40.64	37.24	0
71	27390	39	16.46268657	53	31.2	40.72	37.28	0
71	27420	39.08	16.46268657	53	31.24	40.84	37.32	0
71	27450	39.16	16.46268657	53	31.28	40.96	37.36	0
71	27480	39.24	16.46268657	53	31.32	41.08	37.4	0
71	27510	39.32	16.46268657	53	31.4	41.2	37.44	0
71	27540	39.4	16.46268657	53	31.48	41.32	37.48	0
71	27570	39.46	16.46268657	53	31.56	41.44	37.48	0
71	27600	39.56	16.46268657	53	31.64	41.6	37.52	0
71	27630	39.66	16.46268657	53	31.72	41.76	37.56	0
71	27660	39.76	16.46268657	52.96	31.8	41.92	37.6	0
71	27690	39.86	16.46268657	52.92	31.88	42.08	37.64	0
71	27720	39.96	16.46268657	52.88	31.96	42.24	37.68	0
71	27750	40.08	16.46268657	52.84	32.04	42.4	37.76	0
71	27780	40.18	16.46268657	52.8	32.12	42.52	37.84	0
71	27810	40.28	16.46268657	52.76	32.16	42.64	37.92	0
71	27840	40.4	16.46268657	52.72	32.2	42.8	38	0
71	27870	40.52	16.46268657	52.68	32.24	42.96	38.08	0
71	27900	40.64	16.46268657	52.64	32.28	43.12	38.16	0
71	27930	40.76	16.46268657	52.64	32.32	43.28	38.24	0
71	27960	40.88	16.46268657	52.64	32.36	43.44	38.32	0
71	27990	41	16.46268657	52.64	32.4	43.6	38.4	0
71	28020	41.1	16.46268657	52.64	32.44	43.72	38.48	0
71	28050	41.2	16.46268657	52.64	32.48	43.84	38.56	0
71	28080	41.3	16.46268657	52.64	32.52	43.96	38.64	0
71	28110	41.4	16.46268657	52.64	32.56	44.08	38.72	0
71	28140	41.48	16.46268657	52.64	32.56	44.2	38.76	0
71	28170	41.54	16.46268657	52.64	32.56	44.28	38.8	0
71	28200	41.6	16.46268657	52.64	32.56	44.36	38.84	0
71	28230	41.64	16.46268657	52.64	32.56	44.4	38.88	0
71	28260	41.68	16.46268657	52.64	32.52	44.44	38.92	0
71	28290	41.72	16.46268657	52.64	32.48	44.48	38.96	0
71	28320	41.76	16.46268657	52.64	32.44	44.52	39	0
71	28350	41.76	16.46268657	52.64	32.4	44.52	39	0
71	28380	41.76	16.46268657	52.64	32.36	44.52	39	0
71	28410	41.76	16.46268657	52.68	32.32	44.52	39	0
71	28440	41.76	16.46268657	52.72	32.32	44.52	39	0
71	28470	41.76	16.46268657	52.76	32.32	44.52	39	0
71	28500	41.76	16.46268657	52.84	32.32	44.52	39	0
71	28530	41.76	16.46268657	52.92	32.32	44.52	39	0
71	28560	41.76	16.46268657	53	32.32	44.52	39	0
71	28590	41.72	16.46268657	53.08	32.32	44.48	38.96	0
71	28620	41.68	16.46268657	53.16	32.32	44.44	38.92	0
71	28650	41.64	16.46268657	53.24	32.32	44.4	38.88	0
71	28680	41.6	16.46268657	53.28	32.36	44.36	38.84	0
71	28710	41.56	16.46268657	53.32	32.4	44.32	38.8	0
71	28740	41.52	16.46268657	53.36	32.44	44.28	38.76	0
71	28770	41.48	16.46268657	53.4	32.48	44.24	38.72	0
71	28800	41.44	16.46268657	53.44	32.52	44.2	38.68	0
71	28830	41.4	16.46268657	53.48	32.56	44.16	38.64	0
71	28860	41.36	16.46268657	53.52	32.6	44.12	38.6	0
71	28890	41.32	16.46268657	53.56	32.64	44.08	38.56	0
71	28920	41.28	16.46268657	53.6	32.68	44.04	38.52	0
71	28950	41.24	16.46268657	53.64	32.72	44	38.48	0
71	28980	41.22	16.46268657	53.68	32.76	44	38.44	0
71	29010	41.2	16.46268657	53.72	32.8	44	38.4	0
71	29040	41.18	16.46268657	53.76	32.84	44	38.36	0
71	29070	41.16	16.46268657	53.8	32.88	44	38.32	0
71	29100	41.14	16.46268657	53.84	32.92	44	38.28	0
71	29130	41.12	16.46268657	53.88	32.96	44	38.24	0
71	29160	41.1	16.46268657	53.88	33	44	38.2	0
71	29190	41.08	16.46268657	53.88	33	44	38.16	0
71	29220	41.06	16.46268657	53.88	33	44	38.12	0
71	29250	41.04	16.46268657	53.84	33	44	38.08	0
71	29280	41.02	16.46268657	53.8	33	44	38.04	0
71	29310	41	16.46268657	53.76	33	44	38	0
71	29340	41	16.46268657	53.72	33	44	38	0
71	29370	41.02	16.46268657	53.68	33	44.04	38	0
71	29400	41.04	16.46268657	53.6	33.04	44.08	38	0
71	29430	41.06	16.46268657	53.52	33.08	44.12	38	0
71	29460	41.08	16.46268657	53.44	33.12	44.16	38	0
71	29490	41.1	16.46268657	53.36	33.16	44.2	38	0
71	29520	41.12	16.46268657	53.28	33.2	44.24	38	0
71	29550	41.14	16.46268657	53.2	33.24	44.28	38	0
71	29580	41.18	16.46268657	53.12	33.24	44.32	38.04	0
71	29610	41.22	16.46268657	53.04	33.24	44.36	38.08	0
71	29640	41.26	16.46268657	52.96	33.24	44.4	38.12	0
71	29670	41.3	16.46268657	52.88	33.24	44.44	38.16	0
71	29700	41.34	16.46268657	52.8	33.24	44.48	38.2	0
71	29730	41.38	16.46268657	52.72	33.24	44.52	38.24	0
71	29760	41.42	16.46268657	52.64	33.2	44.56	38.28	0
71	29790	41.46	16.46268657	52.56	33.16	44.6	38.32	0
71	29820	41.5	16.46268657	52.48	33.12	44.64	38.36	0
71	29850	41.54	16.46268657	52.4	33.08	44.68	38.4	0
71	29880	41.58	16.46268657	52.32	33.04	44.72	38.44	0
71	29910	41.62	16.46268657	52.28	33	44.76	38.48	0
71	29940	41.66	16.46268657	52.24	32.96	44.8	38.52	0
71	29970	41.7	16.46268657	52.2	32.92	44.84	38.56	0
71	30000	41.74	16.46268657	52.16	32.88	44.88	38.6	0
71	30030	41.78	16.46268657	52.12	32.84	44.92	38.64	0
71	30060	41.82	16.46268657	52.08	32.8	44.96	38.68	0
71	30090	41.86	16.46268657	52.04	32.76	45	38.72	0
71	30120	41.88	16.46268657	52	32.72	45	38.76	0
71	30150	41.9	16.46268657	52	32.68	45	38.8	0
71	30180	41.92	16.46268657	52	32.64	45	38.84	0
71	30210	41.94	16.46268657	52	32.6	45	38.88	0
71	30240	41.96	16.46268657	52	32.56	45	38.92	0
71	30270	41.98	16.46268657	52	32.52	45	38.96	0
71	30300	42	16.46268657	52	32.48	45	39	0
71	30330	42	16.46268657	52	32.48	45	39	0
71	30360	42	16.46268657	52	32.48	45	39	0
71	30390	42	16.46268657	52	32.48	45	39	0
71	30420	42.02	16.46268657	52	32.48	45.04	39	0
71	30450	42.04	16.46268657	52	32.48	45.08	39	0
71	30480	42.06	16.46268657	52	32.48	45.12	39	0
71	30510	42.08	16.46268657	52	32.52	45.16	39	0
71	30540	42.1	16.46268657	52	32.56	45.2	39	0
71	30570	42.12	16.46268657	52	32.56	45.24	39	0
71	30600	42.14	16.46268657	52	32.56	45.28	39	0
71	30630	42.16	16.46268657	52	32.56	45.32	39	0
71	30660	42.18	16.46268657	52	32.56	45.36	39	0
71	30690	42.22	16.46268657	52	32.56	45.4	39.04	0
71	30720	42.28	16.46268657	52	32.56	45.48	39.08	0
71	30750	42.34	16.46268657	52	32.56	45.56	39.12	0
71	30780	42.4	16.46268657	52	32.56	45.64	39.16	0
71	30810	42.46	16.46268657	52	32.56	45.72	39.2	0
71	30840	42.52	16.46268657	52	32.56	45.8	39.24	0
71	30870	42.6	16.46268657	52	32.56	45.88	39.32	0
71	30900	42.68	16.46268657	52	32.52	45.96	39.4	0
71	30930	42.76	16.46268657	52	32.48	46.04	39.48	0
71	30960	42.84	16.46268657	52	32.44	46.12	39.56	0
71	30990	42.92	16.46268657	52	32.44	46.2	39.64	0
71	31020	43	16.46268657	52.04	32.44	46.28	39.72	0
71	31050	43.08	16.46268657	52.08	32.44	46.36	39.8	0
71	31080	43.14	16.46268657	52.12	32.44	46.44	39.84	0
71	31110	43.2	16.46268657	52.16	32.44	46.52	39.88	0
71	31140	43.28	16.46268657	52.2	32.44	46.6	39.96	0
71	31170	43.34	16.46268657	52.24	32.44	46.64	40.04	0
71	31200	43.4	16.46268657	52.28	32.44	46.68	40.12	0
71	31230	43.46	16.46268657	52.32	32.44	46.72	40.2	0
71	31260	43.52	16.46268657	52.36	32.44	46.76	40.28	0
71	31290	43.58	16.46268657	52.4	32.44	46.84	40.32	0
71	31320	43.64	16.46268657	52.44	32.48	46.92	40.36	0
71	31350	43.72	16.46268657	52.48	32.52	47.04	40.4	0
71	31380	43.84	16.46268657	52.52	32.52	47.2	40.48	0
71	31410	43.96	16.46268657	52.56	32.52	47.36	40.56	0
71	31440	44.1	16.46268657	52.6	32.52	47.56	40.64	0
71	31470	44.22	16.46268657	52.68	32.52	47.72	40.72	0
71	31500	44.36	16.46268657	52.76	32.52	47.88	40.84	0
71	31530	44.5	16.46268657	52.84	32.52	48.04	40.96	0
71	31560	44.64	16.46268657	52.96	32.52	48.2	41.08	0
71	31590	44.78	16.46268657	53.08	32.52	48.36	41.2	0
71	31620	44.92	16.46268657	53.2	32.52	48.52	41.32	0
71	31650	45.06	16.46268657	53.32	32.52	48.68	41.44	0
71	31680	45.24	16.46268657	53.4	32.52	48.88	41.6	0
71	31710	45.44	16.46268657	53.48	32.52	49.08	41.8	0
71	31740	45.64	16.46268657	53.56	32.48	49.28	42	0
71	31770	45.84	16.46268657	53.6	32.44	49.48	42.2	0
71	31800	46.02	16.46268657	53.64	32.4	49.68	42.36	0
71	31830	46.22	16.46268657	53.68	32.36	49.88	42.56	0
71	31860	46.44	16.46268657	53.72	32.36	50.08	42.8	0
71	31890	46.64	16.46268657	53.76	32.36	50.28	43	0
71	31920	46.84	16.46268657	53.76	32.36	50.48	43.2	0
71	31950	47.04	16.46268657	53.76	32.4	50.68	43.4	0
71	31980	47.26	16.46268657	53.76	32.44	50.88	43.64	0
71	32010	47.48	16.46268657	53.76	32.48	51.08	43.88	0
71	32040	47.7	16.46268657	53.76	32.52	51.24	44.16	0
71	32070	47.94	16.46268657	53.76	32.56	51.4	44.48	0
71	32100	48.16	16.46268657	53.76	32.6	51.52	44.8	0
71	32130	48.36	16.46268657	53.76	32.68	51.64	45.08	0
71	32160	48.56	16.46268657	53.76	32.76	51.76	45.36	0
71	32190	48.72	16.46268657	53.76	32.84	51.84	45.6	0
71	32220	48.88	16.46268657	53.72	32.92	51.92	45.84	0
71	32250	49.04	16.46268657	53.68	33	52	46.08	0
71	32280	49.2	16.46268657	53.64	33.08	52.08	46.32	0
71	32310	49.34	16.46268657	53.56	33.16	52.12	46.56	0
71	32340	49.48	16.46268657	53.48	33.24	52.16	46.8	0
71	32370	49.6	16.46268657	53.4	33.32	52.2	47	0
71	32400	49.72	16.46268657	53.32	33.4	52.24	47.2	0
71	32430	49.82	16.46268657	53.28	33.48	52.28	47.36	0
71	32460	49.9	16.46268657	53.24	33.56	52.32	47.48	0
71	32490	49.96	16.46268657	53.2	33.64	52.32	47.6	0
71	32520	50.02	16.46268657	53.16	33.72	52.32	47.72	0
71	32550	50.1	16.46268657	53.12	33.8	52.32	47.88	0
71	32580	50.18	16.46268657	53.08	33.88	52.32	48.04	0
71	32610	50.24	16.46268657	53.04	33.92	52.32	48.16	0
71	32640	50.3	16.46268657	53	33.96	52.32	48.28	0
71	32670	50.36	16.46268657	52.96	34	52.32	48.4	0
71	32700	50.42	16.46268657	52.92	34	52.32	48.52	0
71	32730	50.44	16.46268657	52.88	34	52.32	48.56	0
71	32760	50.46	16.46268657	52.84	34	52.32	48.6	0
71	32790	50.48	16.46268657	52.8	34	52.32	48.64	0
71	32820	50.46	16.46268657	52.76	34	52.32	48.6	0
71	32850	50.44	16.46268657	52.72	34	52.32	48.56	0
71	32880	50.4	16.46268657	52.68	34	52.28	48.52	0
71	32910	50.36	16.46268657	52.64	34	52.24	48.48	0
71	32940	50.32	16.46268657	52.64	34	52.2	48.44	0
71	32970	50.28	16.46268657	52.64	34	52.16	48.4	0
71	33000	50.22	16.46268657	52.64	34	52.12	48.32	0
71	33030	50.16	16.46268657	52.64	34	52.08	48.24	0
71	33060	50.12	16.46268657	52.64	34	52.08	48.16	0
71	33090	50.08	16.46268657	52.64	34	52.08	48.08	0
71	33120	50.04	16.46268657	52.64	34	52.08	48	0
71	33150	50	16.46268657	52.64	34	52.08	47.92	0
71	33180	49.94	16.46268657	52.64	33.96	52.04	47.84	0
71	33210	49.88	16.46268657	52.64	33.92	52	47.76	0
71	33240	49.86	16.46268657	52.64	33.88	52	47.72	0
71	33270	49.84	16.46268657	52.64	33.84	52	47.68	0
71	33300	49.82	16.46268657	52.64	33.8	52	47.64	0
71	33330	49.8	16.46268657	52.64	33.76	52	47.6	0
71	33360	49.78	16.46268657	52.64	33.72	52	47.56	0
71	33390	49.76	16.46268657	52.64	33.68	52	47.52	0
71	33420	49.74	16.46268657	52.68	33.64	52	47.48	0
71	33450	49.72	16.46268657	52.72	33.6	52	47.44	0
71	33480	49.72	16.46268657	52.76	33.56	52	47.44	0
71	33510	49.72	16.46268657	52.8	33.52	52	47.44	0
71	33540	49.72	16.46268657	52.84	33.48	52	47.44	0
71	33570	49.74	16.46268657	52.88	33.44	52	47.48	0
71	33600	49.76	16.46268657	52.92	33.4	52	47.52	0
71	33630	49.74	16.46268657	52.96	33.36	51.96	47.52	0
71	33660	49.72	16.46268657	53	33.32	51.92	47.52	0
71	33690	49.68	16.46268657	53	33.28	51.88	47.48	0
71	33720	49.64	16.46268657	53	33.24	51.84	47.44	0
71	33750	49.6	16.46268657	53	33.2	51.8	47.4	0
71	33780	49.56	16.46268657	53	33.16	51.76	47.36	0
71	33810	49.5	16.46268657	53	33.16	51.72	47.28	0
71	33840	49.44	16.46268657	53	33.16	51.68	47.2	0
71	33870	49.38	16.46268657	53	33.16	51.64	47.12	0
71	33900	49.32	16.46268657	53	33.16	51.6	47.04	0
71	33930	49.26	16.46268657	53	33.2	51.56	46.96	0
71	33960	49.2	16.46268657	53	33.24	51.52	46.88	0
71	33990	49.12	16.46268657	53	33.28	51.48	46.76	0
71	34020	49.02	16.46268657	53	33.32	51.44	46.6	0
71	34050	48.92	16.46268657	53	33.36	51.4	46.44	0
71	34080	48.82	16.46268657	53	33.4	51.36	46.28	0
71	34110	48.72	16.46268657	53	33.44	51.32	46.12	0
71	34140	48.6	16.46268657	53	33.48	51.24	45.96	0
71	34170	48.46	16.46268657	53	33.52	51.16	45.76	0
71	34200	48.32	16.46268657	53	33.56	51.08	45.56	0
71	34230	48.16	16.46268657	53	33.6	51	45.32	0
71	34260	48	16.46268657	53	33.64	50.92	45.08	0
71	34290	47.84	16.46268657	53	33.68	50.84	44.84	0
71	34320	47.68	16.46268657	53	33.72	50.76	44.6	0
71	34350	47.52	16.46268657	53	33.76	50.68	44.36	0
71	34380	47.38	16.46268657	53	33.8	50.6	44.16	0
71	34410	47.24	16.46268657	53	33.84	50.52	43.96	0
71	34440	47.12	16.46268657	53	33.88	50.44	43.8	0
71	34470	47	16.46268657	53	33.92	50.36	43.64	0
71	34500	46.92	16.46268657	53	33.96	50.32	43.52	0
71	34530	46.84	16.46268657	53	34	50.28	43.4	0
71	34560	46.78	16.46268657	53	34	50.24	43.32	0
71	34590	46.74	16.46268657	53	34	50.2	43.28	0
71	34620	46.7	16.46268657	53	34	50.16	43.24	0
71	34650	46.66	16.46268657	53	34	50.12	43.2	0
71	34680	46.62	16.46268657	53	34	50.08	43.16	0
71	34710	46.58	16.46268657	53	34	50.04	43.12	0
71	34740	46.54	16.46268657	53	34	50	43.08	0
71	34770	46.52	16.46268657	53	34	49.96	43.08	0
71	34800	46.52	16.46268657	53	34	49.92	43.12	0
71	34830	46.52	16.46268657	53	34.04	49.88	43.16	0
71	34860	46.54	16.46268657	53	34.08	49.84	43.24	0
71	34890	46.58	16.46268657	53	34.12	49.84	43.32	0
71	34920	46.64	16.46268657	53	34.16	49.84	43.44	0
71	34950	46.7	16.46268657	53	34.2	49.84	43.56	0
71	34980	46.78	16.46268657	53	34.24	49.84	43.72	0
71	35010	46.84	16.46268657	53	34.28	49.84	43.84	0
71	35040	46.9	16.46268657	53	34.32	49.84	43.96	0
71	35070	46.94	16.46268657	53	34.36	49.84	44.04	0
71	35100	46.98	16.46268657	53	34.4	49.84	44.12	0
71	35130	47.02	16.46268657	53	34.44	49.88	44.16	0
71	35160	47.06	16.46268657	53	34.48	49.92	44.2	0
71	35190	47.1	16.46268657	53	34.52	49.96	44.24	0
71	35220	47.14	16.46268657	53	34.56	50	44.28	0
71	35250	47.14	16.46268657	53	34.6	50	44.28	0
71	35280	47.14	16.46268657	53	34.64	50	44.28	0
71	35310	47.14	16.46268657	53	34.68	50	44.28	0
71	35340	47.12	16.46268657	53	34.72	50	44.24	0
71	35370	47.1	16.46268657	53	34.76	50	44.2	0
71	35400	47.08	16.46268657	53	34.8	50	44.16	0
71	35430	47.06	16.46268657	53	34.84	50	44.12	0
71	35460	47.02	16.46268657	53	34.88	49.96	44.08	0
71	35490	47	16.46268657	53	34.92	49.92	44.08	0
71	35520	46.98	16.46268657	53	34.96	49.88	44.08	0
71	35550	46.96	16.46268657	52.96	35	49.84	44.08	0
71	35580	46.94	16.46268657	52.92	35	49.8	44.08	0
71	35610	46.92	16.46268657	52.88	35	49.76	44.08	0
71	35640	46.9	16.46268657	52.84	35	49.72	44.08	0
71	35670	46.88	16.46268657	52.8	35	49.68	44.08	0
71	35700	46.86	16.46268657	52.76	35	49.64	44.08	0
71	35730	46.82	16.46268657	52.72	35	49.6	44.04	0
71	35760	46.8	16.46268657	52.68	35	49.56	44.04	0
71	35790	46.78	16.46268657	52.64	35	49.52	44.04	0
71	35820	46.78	16.46268657	52.6	35	49.48	44.08	0
71	35850	46.74	16.46268657	52.56	35	49.4	44.08	0
71	35880	46.72	16.46268657	52.52	35	49.32	44.12	0
71	35910	46.68	16.46268657	52.48	35	49.24	44.12	0
71	35940	46.64	16.46268657	52.44	35	49.16	44.12	0
71	35970	46.6	16.46268657	52.4	35	49.08	44.12	0
71	36000	46.56	16.46268657	52.36	35	49	44.12	0
71	36030	46.52	16.46268657	52.32	35	48.92	44.12	0
71	36060	46.52	16.46268657	52.28	35	48.88	44.16	0
71	36090	46.52	16.46268657	52.24	35	48.84	44.2	0
71	36120	46.52	16.46268657	52.2	35	48.8	44.24	0
71	36150	46.52	16.46268657	52.16	35	48.76	44.28	0
71	36180	46.54	16.46268657	52.12	35	48.76	44.32	0
71	36210	46.58	16.46268657	52.08	35	48.8	44.36	0
71	36240	46.6	16.46268657	52.04	35	48.84	44.36	0
71	36270	46.6	16.46268657	52	35	48.88	44.32	0
71	36300	46.58	16.46268657	52	35	48.92	44.24	0
71	36330	46.56	16.46268657	52	35	48.96	44.16	0
71	36360	46.5	16.46268657	52	35	48.96	44.04	0
71	36390	46.46	16.46268657	52	35	49	43.92	0
71	36420	46.42	16.46268657	52	35	49.04	43.8	0
71	36450	46.4	16.46268657	52	35	49.08	43.72	0
71	36480	46.4	16.46268657	52	35	49.12	43.68	0
71	36510	46.4	16.46268657	52	35	49.16	43.64	0
71	36540	46.4	16.46268657	52	35	49.2	43.6	0
71	36570	46.4	16.46268657	52	35	49.24	43.56	0
71	36600	46.44	16.46268657	52	35	49.32	43.56	0
71	36630	46.48	16.46268657	52	35	49.4	43.56	0
71	36660	46.54	16.46268657	52	35	49.48	43.6	0
71	36690	46.6	16.46268657	52	35	49.56	43.64	0
71	36720	46.66	16.46268657	52	35	49.64	43.68	0
71	36750	46.74	16.46268657	52	35	49.72	43.76	0
71	36780	46.82	16.46268657	52	35	49.8	43.84	0
71	36810	46.88	16.46268657	52	35	49.84	43.92	0
71	36840	46.94	16.46268657	52	34.96	49.88	44	0
71	36870	47.02	16.46268657	52	34.92	49.92	44.12	0
71	36900	47.1	16.46268657	52	34.88	49.96	44.24	0
71	36930	47.16	16.46268657	52	34.84	49.96	44.36	0
71	36960	47.24	16.46268657	52	34.8	50	44.48	0
71	36990	47.32	16.46268657	52	34.72	50.04	44.6	0
71	37020	47.42	16.46268657	52	34.64	50.08	44.76	0
71	37050	47.52	16.46268657	52	34.56	50.16	44.88	0
71	37080	47.62	16.46268657	52	34.48	50.24	45	0
71	37110	47.72	16.46268657	52	34.4	50.32	45.12	0
71	37140	47.78	16.46268657	52	34.32	50.36	45.2	0
71	37170	47.84	16.46268657	52	34.24	50.4	45.28	0
71	37200	47.86	16.46268657	52	34.16	50.44	45.28	0
71	37230	47.88	16.46268657	52	34.08	50.48	45.28	0
71	37260	47.9	16.46268657	52	34	50.52	45.28	0
71	37290	47.92	16.46268657	52	33.92	50.56	45.28	0
71	37320	47.92	16.46268657	52	33.84	50.56	45.28	0
71	37350	47.92	16.46268657	52	33.76	50.56	45.28	0
71	37380	47.9	16.46268657	52	33.68	50.56	45.24	0
71	37410	47.88	16.46268657	52	33.6	50.56	45.2	0
71	37440	47.84	16.46268657	52	33.52	50.52	45.16	0
71	37470	47.78	16.46268657	52	33.44	50.48	45.08	0
71	37500	47.7	16.46268657	52	33.36	50.44	44.96	0
71	37530	47.58	16.46268657	52	33.28	50.36	44.8	0
71	37560	47.4	16.46268657	52	33.2	50.24	44.56	0
71	37590	47.2	16.46268657	52	33.16	50.12	44.28	0
71	37620	46.98	16.46268657	52.04	33.16	50	43.96	0
71	37650	46.76	16.46268657	52.08	33.16	49.88	43.64	0
71	37680	46.58	16.46268657	52.12	33.16	49.8	43.36	0
71	37710	46.38	16.46268657	52.16	33.16	49.68	43.08	0
71	37740	46.22	16.46268657	52.2	33.2	49.6	42.84	0
71	37770	46.08	16.46268657	52.24	33.24	49.52	42.64	0
71	37800	45.98	16.46268657	52.28	33.28	49.44	42.52	0
71	37830	45.88	16.46268657	52.32	33.32	49.36	42.4	0
71	37860	45.8	16.46268657	52.36	33.36	49.32	42.28	0
71	37890	45.76	16.46268657	52.4	33.4	49.28	42.24	0
71	37920	45.74	16.46268657	52.44	33.44	49.28	42.2	0
71	37950	45.72	16.46268657	52.48	33.48	49.24	42.2	0
71	37980	45.7	16.46268657	52.52	33.52	49.2	42.2	0
71	38010	45.68	16.46268657	52.56	33.56	49.16	42.2	0
71	38040	45.66	16.46268657	52.6	33.6	49.12	42.2	0
71	38070	45.64	16.46268657	52.64	33.64	49.08	42.2	0
71	38100	45.62	16.46268657	52.68	33.68	49.04	42.2	0
71	38130	45.62	16.46268657	52.72	33.72	49	42.24	0
71	38160	45.62	16.46268657	52.76	33.76	49	42.24	0
71	38190	45.64	16.46268657	52.8	33.8	49.04	42.24	0
71	38220	45.66	16.46268657	52.84	33.84	49.04	42.28	0
71	38250	45.66	16.46268657	52.88	33.88	49.04	42.28	0
71	38280	45.64	16.46268657	52.92	33.92	49.04	42.24	0
71	38310	45.62	16.46268657	52.96	33.96	49.04	42.2	0
71	38340	45.6	16.46268657	53	34	49	42.2	0
71	38370	45.56	16.46268657	53	34	48.96	42.16	0
71	38400	45.52	16.46268657	53	34	48.92	42.12	0
71	38430	45.44	16.46268657	53	34	48.84	42.04	0
71	38460	45.4	16.46268657	53	34	48.8	42	0
71	38490	45.36	16.46268657	53	34	48.8	41.92	0
71	38520	45.36	16.46268657	53	34	48.84	41.88	0
71	38550	45.36	16.46268657	53	34	48.88	41.84	0
71	38580	45.38	16.46268657	53	34	48.92	41.84	0
71	38610	45.44	16.46268657	53	34	49	41.88	0
71	38640	45.48	16.46268657	53.04	34	49.08	41.88	0
71	38670	45.5	16.46268657	53.08	34	49.12	41.88	0
71	38700	45.54	16.46268657	53.12	34	49.2	41.88	0
71	38730	45.6	16.46268657	53.16	34	49.28	41.92	0
71	38760	45.66	16.46268657	53.2	34	49.36	41.96	0
71	38790	45.72	16.46268657	53.24	34	49.44	42	0
71	38820	45.82	16.46268657	53.28	34	49.56	42.08	0
71	38850	45.9	16.46268657	53.32	34	49.68	42.12	0
71	38880	45.98	16.46268657	53.36	34	49.8	42.16	0
71	38910	46.06	16.46268657	53.4	34	49.88	42.24	0
71	38940	46.14	16.46268657	53.44	34	49.96	42.32	0
71	38970	46.24	16.46268657	53.48	33.96	50.08	42.4	0
71	39000	46.36	16.46268657	53.52	33.92	50.2	42.52	0
71	39030	46.5	16.46268657	53.56	33.88	50.32	42.68	0
71	39060	46.68	16.46268657	53.6	33.84	50.48	42.88	0
71	39090	46.88	16.46268657	53.64	33.8	50.68	43.08	0
71	39120	47.1	16.46268657	53.68	33.76	50.88	43.32	0
71	39150	47.32	16.46268657	53.72	33.72	51.08	43.56	0
71	39180	47.58	16.46268657	53.76	33.68	51.32	43.84	0
71	39210	47.8	16.46268657	53.8	33.64	51.52	44.08	0
71	39240	48	16.46268657	53.84	33.6	51.64	44.36	0
71	39270	48.14	16.46268657	53.88	33.56	51.72	44.56	0
71	39300	48.28	16.46268657	53.92	33.52	51.8	44.76	0
71	39330	48.4	16.46268657	53.96	33.48	51.88	44.92	0
71	39360	48.48	16.46268657	54	33.44	51.92	45.04	0
71	39390	48.54	16.46268657	54	33.4	51.96	45.12	0
71	39420	48.58	16.46268657	54	33.36	51.96	45.2	0
71	39450	48.6	16.46268657	53.96	33.32	51.96	45.24	0
71	39480	48.6	16.46268657	53.96	33.28	51.96	45.24	0
71	39510	48.58	16.46268657	53.96	33.24	51.96	45.2	0
71	39540	48.52	16.46268657	53.96	33.2	51.92	45.12	0
71	39570	48.4	16.46268657	53.96	33.16	51.84	44.96	0
71	39600	48.28	16.46268657	53.96	33.12	51.76	44.8	0
71	39630	48.16	16.46268657	53.96	33.08	51.68	44.64	0
71	39660	48.04	16.46268657	53.96	33.08	51.6	44.48	0
71	39690	47.94	16.46268657	53.96	33.08	51.52	44.36	0
71	39720	47.88	16.46268657	53.96	33.12	51.48	44.28	0
71	39750	47.84	16.46268657	53.96	33.16	51.44	44.24	0
71	39780	47.88	16.46268657	53.96	33.2	51.48	44.28	0
71	39810	47.92	16.46268657	53.96	33.24	51.52	44.32	0
71	39840	47.96	16.46268657	53.96	33.28	51.56	44.36	0
71	39870	48	16.46268657	53.96	33.32	51.6	44.4	0
71	39900	48.06	16.46268657	53.96	33.36	51.64	44.48	0
71	39930	48.08	16.46268657	53.96	33.4	51.64	44.52	0
71	39960	48.1	16.46268657	53.96	33.44	51.64	44.56	0
71	39990	48.06	16.46268657	53.96	33.48	51.6	44.52	0
71	40020	47.98	16.46268657	53.96	33.52	51.52	44.44	0
71	40050	47.84	16.46268657	53.96	33.56	51.4	44.28	0
71	40080	47.7	16.46268657	53.96	33.6	51.28	44.12	0
71	40110	47.54	16.46268657	53.96	33.64	51.16	43.92	0
71	40140	47.38	16.46268657	53.96	33.68	51.04	43.72	0
71	40170	47.2	16.46268657	53.96	33.72	50.92	43.48	0
71	40200	47.04	16.46268657	54	33.72	50.8	43.28	0
71	40230	46.86	16.46268657	54	33.72	50.64	43.08	0
71	40260	46.66	16.46268657	54	33.72	50.44	42.88	0
71	40290	46.5	16.46268657	53.96	33.72	50.28	42.72	0
71	40320	46.36	16.46268657	53.92	33.72	50.12	42.6	0
71	40350	46.22	16.46268657	53.88	33.72	49.92	42.52	0
71	40380	46.08	16.46268657	53.84	33.72	49.72	42.44	0
71	40410	45.94	16.46268657	53.8	33.72	49.52	42.36	0
71	40440	45.78	16.46268657	53.76	33.72	49.32	42.24	0
71	40470	45.58	16.46268657	53.72	33.72	49.08	42.08	0
71	40500	45.36	16.46268657	53.68	33.72	48.84	41.88	0
71	40530	45.08	16.46268657	53.64	33.72	48.56	41.6	0
71	40560	44.8	16.46268657	53.6	33.68	48.28	41.32	0
71	40590	44.52	16.46268657	53.56	33.64	48	41.04	0
71	40620	44.24	16.46268657	53.52	33.6	47.72	40.76	0
71	40650	43.94	16.46268657	53.48	33.56	47.44	40.44	0
71	40680	43.64	16.46268657	53.44	33.52	47.16	40.12	0
71	40710	43.34	16.46268657	53.4	33.48	46.88	39.8	0
71	40740	43.08	16.46268657	53.36	33.44	46.64	39.52	0
71	40770	42.84	16.46268657	53.32	33.4	46.4	39.28	0
71	40800	42.6	16.46268657	53.28	33.36	46.16	39.04	0
71	40830	42.36	16.46268657	53.24	33.32	45.92	38.8	0
71	40860	42.12	16.46268657	53.2	33.28	45.64	38.6	0
71	40890	41.88	16.46268657	53.16	33.24	45.32	38.44	0
71	40920	41.68	16.46268657	53.12	33.2	45.04	38.32	0
71	40950	41.46	16.46268657	53.08	33.2	44.72	38.2	0
71	40980	41.22	16.46268657	53.04	33.2	44.4	38.04	0
71	41010	41.02	16.46268657	53	33.2	44.12	37.92	0
71	41040	40.8	16.46268657	53	33.2	43.8	37.8	0
71	41070	40.6	16.46268657	53	33.2	43.52	37.68	0
71	41100	40.42	16.46268657	53	33.2	43.28	37.56	0
71	41130	40.22	16.46268657	53	33.2	43	37.44	0
71	41160	40.02	16.46268657	53	33.16	42.72	37.32	0
71	41190	39.82	16.46268657	53	33.12	42.44	37.2	0
71	41220	39.62	16.46268657	53	33.08	42.16	37.08	0
71	41250	39.42	16.46268657	53	33.04	41.88	36.96	0
71	41280	39.24	16.46268657	53.04	33	41.6	36.88	0
71	41310	39.06	16.46268657	53.08	33	41.32	36.8	0
71	41340	38.88	16.46268657	53.12	33	41.04	36.72	0
71	41370	38.7	16.46268657	53.16	33	40.76	36.64	0
71	41400	38.52	16.46268657	53.2	33	40.48	36.56	0
71	41430	38.34	16.46268657	53.24	33	40.2	36.48	0
71	41460	38.14	16.46268657	53.28	33	39.92	36.36	0
71	41490	37.94	16.46268657	53.32	33	39.64	36.24	0
71	41520	37.76	16.46268657	53.36	33	39.4	36.12	0
71	41550	37.6	16.46268657	53.4	33	39.16	36.04	0
71	41580	37.44	16.46268657	53.44	33	38.92	35.96	0
71	41610	37.3	16.46268657	53.48	33	38.72	35.88	0
71	41640	37.18	16.46268657	53.52	33	38.56	35.8	0
71	41670	37.06	16.46268657	53.56	33	38.4	35.72	0
71	41700	36.96	16.46268657	53.6	33	38.28	35.64	0
71	41730	36.9	16.46268657	53.64	33	38.2	35.6	0
71	41760	36.84	16.46268657	53.68	33	38.12	35.56	0
71	41790	36.8	16.46268657	53.72	33	38.08	35.52	0
71	41820	36.76	16.46268657	53.8	33	38.04	35.48	0
71	41850	36.72	16.46268657	53.88	33	38	35.44	0
71	41880	36.68	16.46268657	53.96	33	38	35.36	0
71	41910	36.64	16.46268657	54.04	33	38	35.28	0
71	41940	36.6	16.46268657	54.12	33	38	35.2	0
71	41970	36.56	16.46268657	54.2	33	38	35.12	0
71	42000	36.52	16.46268657	54.28	33	38	35.04	0
71	42030	36.48	16.46268657	54.32	33	38	34.96	0
71	42060	36.46	16.46268657	54.36	33	38.04	34.88	0
71	42090	36.44	16.46268657	54.4	33	38.08	34.8	0
71	42120	36.42	16.46268657	54.44	33	38.12	34.72	0
71	42150	36.4	16.46268657	54.48	33	38.16	34.64	0
71	42180	36.38	16.46268657	54.52	33	38.2	34.56	0
71	42210	36.38	16.46268657	54.56	33	38.24	34.52	0
71	42240	36.38	16.46268657	54.6	33	38.28	34.48	0
71	42270	36.38	16.46268657	54.64	33	38.32	34.44	0
71	42300	36.38	16.46268657	54.68	32.96	38.36	34.4	0
71	42330	36.38	16.46268657	54.72	32.92	38.4	34.36	0
71	42360	36.38	16.46268657	54.76	32.88	38.44	34.32	0
71	42390	36.38	16.46268657	54.8	32.84	38.48	34.28	0
71	42420	36.4	16.46268657	54.84	32.8	38.56	34.24	0
71	42450	36.42	16.46268657	54.88	32.76	38.64	34.2	0
71	42480	36.46	16.46268657	54.92	32.72	38.72	34.2	0
71	42510	36.5	16.46268657	54.96	32.68	38.8	34.2	0
71	42540	36.54	16.46268657	55	32.64	38.88	34.2	0
71	42570	36.58	16.46268657	55	32.6	38.96	34.2	0
71	42600	36.62	16.46268657	55	32.56	39.04	34.2	0
71	42630	36.68	16.46268657	55	32.52	39.12	34.24	0
71	42660	36.74	16.46268657	55	32.48	39.2	34.28	0
71	42690	36.8	16.46268657	55	32.44	39.28	34.32	0
71	42720	36.86	16.46268657	55	32.4	39.36	34.36	0
71	42750	36.92	16.46268657	55	32.36	39.44	34.4	0
71	42780	37	16.46268657	55	32.32	39.56	34.44	0
71	42810	37.06	16.46268657	55	32.28	39.64	34.48	0
71	42840	37.12	16.46268657	55	32.24	39.72	34.52	0
71	42870	37.18	16.46268657	55	32.2	39.8	34.56	0
71	42900	37.24	16.46268657	55	32.16	39.88	34.6	0
71	42930	37.3	16.46268657	55	32.12	39.96	34.64	0
71	42960	37.36	16.46268657	55	32.08	40.04	34.68	0
71	42990	37.42	16.46268657	55	32.04	40.12	34.72	0
71	43020	37.48	16.46268657	55	32	40.2	34.76	0
71	43050	37.54	16.46268657	55	32	40.28	34.8	0
71	43080	37.6	16.46268657	55	32	40.36	34.84	0
71	43110	37.66	16.46268657	55	32	40.44	34.88	0
71	43140	37.72	16.46268657	55	32	40.52	34.92	0
71	43170	37.76	16.46268657	55	32	40.56	34.96	0
71	43200	37.82	16.46268657	55	32	40.64	35	0
71	43230	37.86	16.46268657	54.96	32	40.72	35	0
71	43260	37.9	16.46268657	54.92	32	40.8	35	0
71	43290	37.94	16.46268657	54.88	32	40.88	35	0
71	43320	37.98	16.46268657	54.84	32	40.96	35	0
71	43350	38.02	16.46268657	54.8	32	41.04	35	0
71	43380	38.08	16.46268657	54.76	32	41.16	35	0
71	43410	38.14	16.46268657	54.72	32	41.28	35	0
71	43440	38.2	16.46268657	54.68	32	41.4	35	0
71	43470	38.26	16.46268657	54.64	32	41.52	35	0
71	43500	38.32	16.46268657	54.6	32	41.64	35	0
71	43530	38.36	16.46268657	54.56	31.96	41.72	35	0
71	43560	38.4	16.46268657	54.52	31.92	41.8	35	0
71	43590	38.44	16.46268657	54.48	31.88	41.88	35	0
71	43620	38.48	16.46268657	54.44	31.84	41.96	35	0
71	43650	38.54	16.46268657	54.4	31.8	42.08	35	0
71	43680	38.6	16.46268657	54.36	31.76	42.2	35	0
71	43710	38.66	16.46268657	54.32	31.72	42.32	35	0
71	43740	38.7	16.46268657	54.28	31.68	42.4	35	0
71	43770	38.74	16.46268657	54.24	31.64	42.48	35	0
71	43800	38.78	16.46268657	54.2	31.6	42.56	35	0
71	43830	38.82	16.46268657	54.16	31.56	42.64	35	0
71	43860	38.86	16.46268657	54.12	31.52	42.72	35	0
71	43890	38.9	16.46268657	54.08	31.48	42.8	35	0
71	43920	38.94	16.46268657	54.04	31.44	42.88	35	0
71	43950	38.96	16.46268657	54	31.4	42.92	35	0
71	43980	38.98	16.46268657	54	31.36	42.96	35	0
71	44010	39	16.46268657	54	31.32	43	35	0
71	44040	39.02	16.46268657	54	31.28	43.04	35	0
71	44070	39.06	16.46268657	54	31.24	43.12	35	0
71	44100	39.1	16.46268657	54	31.2	43.2	35	0
71	44130	39.12	16.46268657	54	31.16	43.24	35	0
71	44160	39.13043478	16.46268657	54	31.08695652	43.26086957	35	0
71	44190	39.14285714	16.46268657	54	31	43.28571429	35	0
71	44220	39.15789474	16.46268657	54	31	43.31578947	35	0
71	44250	39.17647059	16.46268657	54	31	43.35294118	35	0
71	44280	39.13333333	16.46268657	54	31	43.26666667	35	0
71	44310	39.11538462	16.46268657	54	31	43.23076923	35	0
71	44340	39.13636364	16.46268657	54	31	43.27272727	35	0
71	44370	39.16666667	16.46268657	54	31	43.33333333	35	0
71	44400	39.21428571	16.46268657	54	31	43.42857143	35	0
71	44430	39.3	16.46268657	54	31	43.6	35	0
71	44460	39.5	16.46268657	54	31	44	35	0
71	44490	39.5	16.46268657	54	31	44	35	0
72	90	97.5	18.26865672	105	87	101	94	0
72	120	97.5	18.26865672	105	87	101	94	0
72	150	97.5	18.26865672	105	87	101	94	0
72	180	97.35714286	18.26865672	104.8571429	87	100.7142857	94	0
72	210	97.22222222	18.26865672	104.6666667	87	100.5555556	93.88888889	0
72	240	97.04545455	18.26865672	104.3636364	86.81818182	100.3636364	93.72727273	0
72	270	96.88461538	18.26865672	104.1538462	86.69230769	100.1538462	93.61538462	0
72	300	96.76666667	18.26865672	104	86.6	100	93.53333333	0
72	330	96.70588235	18.26865672	103.8823529	86.52941176	99.88235294	93.52941176	0
72	360	96.68421053	18.26865672	103.7894737	86.57894737	99.78947368	93.57894737	0
72	390	96.71428571	18.26865672	103.7142857	86.61904762	99.80952381	93.61904762	0
72	420	96.7826087	18.26865672	103.6521739	86.65217391	99.82608696	93.73913043	0
72	450	96.84	18.26865672	103.64	86.68	99.84	93.84	0
72	480	96.84	18.26865672	103.6	86.64	99.8	93.88	0
72	510	96.84	18.26865672	103.56	86.6	99.76	93.92	0
72	540	96.84	18.26865672	103.52	86.56	99.72	93.96	0
72	570	96.82	18.26865672	103.48	86.52	99.68	93.96	0
72	600	96.8	18.26865672	103.44	86.48	99.64	93.96	0
72	630	96.8	18.26865672	103.4	86.44	99.64	93.96	0
72	660	96.8	18.26865672	103.4	86.4	99.64	93.96	0
72	690	96.8	18.26865672	103.4	86.36	99.64	93.96	0
72	720	96.84	18.26865672	103.4	86.32	99.64	94.04	0
72	750	96.88	18.26865672	103.44	86.36	99.64	94.12	0
72	780	96.94	18.26865672	103.48	86.4	99.68	94.2	0
72	810	97	18.26865672	103.52	86.44	99.72	94.28	0
72	840	97.06	18.26865672	103.56	86.48	99.76	94.36	0
72	870	97.12	18.26865672	103.6	86.48	99.8	94.44	0
72	900	97.18	18.26865672	103.64	86.48	99.84	94.52	0
72	930	97.24	18.26865672	103.68	86.48	99.88	94.6	0
72	960	97.28	18.26865672	103.72	86.48	99.92	94.64	0
72	990	97.32	18.26865672	103.76	86.44	99.96	94.68	0
72	1020	97.38	18.26865672	103.8	86.4	100.04	94.72	0
72	1050	97.42	18.26865672	103.84	86.4	100.08	94.76	0
72	1080	97.46	18.26865672	103.88	86.4	100.12	94.8	0
72	1110	97.48	18.26865672	103.96	86.4	100.16	94.8	0
72	1140	97.5	18.26865672	104.04	86.4	100.2	94.8	0
72	1170	97.54	18.26865672	104.12	86.4	100.24	94.84	0
72	1200	97.58	18.26865672	104.16	86.4	100.28	94.88	0
72	1230	97.64	18.26865672	104.2	86.48	100.36	94.92	0
72	1260	97.7	18.26865672	104.24	86.56	100.44	94.96	0
72	1290	97.76	18.26865672	104.28	86.64	100.52	95	0
72	1320	97.84	18.26865672	104.36	86.72	100.6	95.08	0
72	1350	97.92	18.26865672	104.44	86.8	100.68	95.16	0
72	1380	98	18.26865672	104.52	86.88	100.76	95.24	0
72	1410	98.08	18.26865672	104.6	87	100.84	95.32	0
72	1440	98.14	18.26865672	104.64	87.12	100.88	95.4	0
72	1470	98.18	18.26865672	104.68	87.24	100.92	95.44	0
72	1500	98.22	18.26865672	104.72	87.32	100.96	95.48	0
72	1530	98.26	18.26865672	104.76	87.4	101	95.52	0
72	1560	98.3	18.26865672	104.8	87.48	101.04	95.56	0
72	1590	98.34	18.26865672	104.84	87.56	101.08	95.6	0
72	1620	98.38	18.26865672	104.88	87.68	101.12	95.64	0
72	1650	98.42	18.26865672	104.92	87.8	101.16	95.68	0
72	1680	98.46	18.26865672	105	87.88	101.2	95.72	0
72	1710	98.52	18.26865672	105.08	87.96	101.28	95.76	0
72	1740	98.6	18.26865672	105.16	88.08	101.36	95.84	0
72	1770	98.66	18.26865672	105.24	88.2	101.4	95.92	0
72	1800	98.72	18.26865672	105.32	88.28	101.44	96	0
72	1830	98.78	18.26865672	105.4	88.36	101.48	96.08	0
72	1860	98.84	18.26865672	105.44	88.44	101.52	96.16	0
72	1890	98.9	18.26865672	105.48	88.52	101.56	96.24	0
72	1920	98.94	18.26865672	105.52	88.6	101.6	96.28	0
72	1950	98.98	18.26865672	105.56	88.68	101.64	96.32	0
72	1980	99	18.26865672	105.6	88.72	101.64	96.36	0
72	2010	99.02	18.26865672	105.64	88.76	101.64	96.4	0
72	2040	99.04	18.26865672	105.68	88.8	101.64	96.44	0
72	2070	99.06	18.26865672	105.68	88.84	101.64	96.48	0
72	2100	99.08	18.26865672	105.68	88.88	101.64	96.52	0
72	2130	99.1	18.26865672	105.68	88.92	101.64	96.56	0
72	2160	99.12	18.26865672	105.68	88.92	101.64	96.6	0
72	2190	99.16	18.26865672	105.72	88.92	101.68	96.64	0
72	2220	99.2	18.26865672	105.76	88.92	101.72	96.68	0
72	2250	99.24	18.26865672	105.8	88.92	101.76	96.72	0
72	2280	99.28	18.26865672	105.84	88.96	101.8	96.76	0
72	2310	99.32	18.26865672	105.92	89	101.84	96.8	0
72	2340	99.36	18.26865672	106	89.04	101.88	96.84	0
72	2370	99.4	18.26865672	106.08	89.08	101.92	96.88	0
72	2400	99.46	18.26865672	106.16	89.12	102	96.92	0
72	2430	99.52	18.26865672	106.2	89.2	102.08	96.96	0
72	2460	99.56	18.26865672	106.24	89.28	102.12	97	0
72	2490	99.56	18.26865672	106.28	89.32	102.12	97	0
72	2520	99.56	18.26865672	106.32	89.32	102.12	97	0
72	2550	99.56	18.26865672	106.36	89.32	102.12	97	0
72	2580	99.56	18.26865672	106.4	89.32	102.12	97	0
72	2610	99.54	18.26865672	106.4	89.28	102.12	96.96	0
72	2640	99.52	18.26865672	106.4	89.24	102.12	96.92	0
72	2670	99.5	18.26865672	106.4	89.2	102.12	96.88	0
72	2700	99.48	18.26865672	106.4	89.16	102.12	96.84	0
72	2730	99.46	18.26865672	106.44	89.12	102.12	96.8	0
72	2760	99.44	18.26865672	106.48	89.08	102.12	96.76	0
72	2790	99.42	18.26865672	106.52	89.08	102.12	96.72	0
72	2820	99.4	18.26865672	106.56	89.08	102.12	96.68	0
72	2850	99.38	18.26865672	106.6	89.08	102.12	96.64	0
72	2880	99.38	18.26865672	106.64	89.08	102.12	96.64	0
72	2910	99.38	18.26865672	106.68	89.08	102.12	96.64	0
72	2940	99.38	18.26865672	106.72	89.12	102.12	96.64	0
72	2970	99.38	18.26865672	106.76	89.16	102.12	96.64	0
72	3000	99.38	18.26865672	106.84	89.2	102.12	96.64	0
72	3030	99.4	18.26865672	106.92	89.2	102.16	96.64	0
72	3060	99.42	18.26865672	106.96	89.2	102.2	96.64	0
72	3090	99.44	18.26865672	106.96	89.2	102.24	96.64	0
72	3120	99.46	18.26865672	106.96	89.24	102.28	96.64	0
72	3150	99.46	18.26865672	106.96	89.28	102.28	96.64	0
72	3180	99.46	18.26865672	106.96	89.32	102.28	96.64	0
72	3210	99.46	18.26865672	107	89.36	102.28	96.64	0
72	3240	99.48	18.26865672	107.04	89.4	102.32	96.64	0
72	3270	99.52	18.26865672	107.08	89.48	102.36	96.68	0
72	3300	99.58	18.26865672	107.12	89.56	102.44	96.72	0
72	3330	99.64	18.26865672	107.16	89.64	102.52	96.76	0
72	3360	99.72	18.26865672	107.24	89.76	102.6	96.84	0
72	3390	99.8	18.26865672	107.32	89.88	102.68	96.92	0
72	3420	99.88	18.26865672	107.4	90	102.76	97	0
72	3450	99.96	18.26865672	107.48	90.12	102.84	97.08	0
72	3480	100	18.26865672	107.52	90.24	102.88	97.12	0
72	3510	100.04	18.26865672	107.56	90.32	102.92	97.16	0
72	3540	100.08	18.26865672	107.6	90.36	102.96	97.2	0
72	3570	100.12	18.26865672	107.64	90.36	103	97.24	0
72	3600	100.16	18.26865672	107.68	90.36	103.04	97.28	0
72	3630	100.18	18.26865672	107.68	90.36	103.08	97.28	0
72	3660	100.2	18.26865672	107.68	90.36	103.12	97.28	0
72	3690	100.22	18.26865672	107.68	90.32	103.16	97.28	0
72	3720	100.24	18.26865672	107.68	90.28	103.2	97.28	0
72	3750	100.26	18.26865672	107.64	90.24	103.24	97.28	0
72	3780	100.26	18.26865672	107.6	90.2	103.24	97.28	0
72	3810	100.26	18.26865672	107.56	90.2	103.24	97.28	0
72	3840	100.26	18.26865672	107.56	90.2	103.24	97.28	0
72	3870	100.28	18.26865672	107.56	90.16	103.24	97.32	0
72	3900	100.3	18.26865672	107.56	90.12	103.24	97.36	0
72	3930	100.32	18.26865672	107.56	90.08	103.24	97.4	0
72	3960	100.32	18.26865672	107.52	90.04	103.24	97.4	0
72	3990	100.32	18.26865672	107.48	90	103.24	97.4	0
72	4020	100.3	18.26865672	107.44	89.96	103.24	97.36	0
72	4050	100.26	18.26865672	107.4	89.92	103.2	97.32	0
72	4080	100.22	18.26865672	107.36	89.88	103.16	97.28	0
72	4110	100.18	18.26865672	107.32	89.84	103.12	97.24	0
72	4140	100.14	18.26865672	107.28	89.8	103.08	97.2	0
72	4170	100.1	18.26865672	107.24	89.8	103.04	97.16	0
72	4200	100.1	18.26865672	107.2	89.8	103.04	97.16	0
72	4230	100.14	18.26865672	107.16	89.8	103.08	97.2	0
72	4260	100.18	18.26865672	107.16	89.84	103.12	97.24	0
72	4290	100.22	18.26865672	107.16	89.88	103.16	97.28	0
72	4320	100.26	18.26865672	107.16	89.96	103.2	97.32	0
72	4350	100.3	18.26865672	107.16	90.04	103.24	97.36	0
72	4380	100.34	18.26865672	107.16	90.12	103.28	97.4	0
72	4410	100.38	18.26865672	107.16	90.2	103.32	97.44	0
72	4440	100.42	18.26865672	107.16	90.28	103.36	97.48	0
72	4470	100.46	18.26865672	107.16	90.36	103.4	97.52	0
72	4500	100.5	18.26865672	107.16	90.44	103.44	97.56	0
72	4530	100.54	18.26865672	107.16	90.52	103.48	97.6	0
72	4560	100.58	18.26865672	107.16	90.56	103.52	97.64	0
72	4590	100.62	18.26865672	107.16	90.6	103.56	97.68	0
72	4620	100.62	18.26865672	107.16	90.6	103.6	97.64	0
72	4650	100.6	18.26865672	107.16	90.6	103.6	97.6	0
72	4680	100.58	18.26865672	107.16	90.6	103.6	97.56	0
72	4710	100.58	18.26865672	107.16	90.6	103.6	97.56	0
72	4740	100.58	18.26865672	107.12	90.6	103.6	97.56	0
72	4770	100.58	18.26865672	107.08	90.56	103.6	97.56	0
72	4800	100.58	18.26865672	107.04	90.52	103.6	97.56	0
72	4830	100.58	18.26865672	107.04	90.48	103.6	97.56	0
72	4860	100.58	18.26865672	107.04	90.48	103.6	97.56	0
72	4890	100.58	18.26865672	107.04	90.48	103.6	97.56	0
72	4920	100.6	18.26865672	107.04	90.44	103.6	97.6	0
72	4950	100.58	18.26865672	107.04	90.4	103.56	97.6	0
72	4980	100.56	18.26865672	107.04	90.36	103.52	97.6	0
72	5010	100.54	18.26865672	107	90.32	103.48	97.6	0
72	5040	100.52	18.26865672	106.96	90.28	103.44	97.6	0
72	5070	100.48	18.26865672	106.92	90.24	103.4	97.56	0
72	5100	100.44	18.26865672	106.88	90.2	103.36	97.52	0
72	5130	100.4	18.26865672	106.88	90.16	103.32	97.48	0
72	5160	100.36	18.26865672	106.84	90.08	103.28	97.44	0
72	5190	100.3	18.26865672	106.8	90	103.2	97.4	0
72	5220	100.24	18.26865672	106.76	89.92	103.12	97.36	0
72	5250	100.18	18.26865672	106.72	89.84	103.04	97.32	0
72	5280	100.12	18.26865672	106.68	89.76	102.96	97.28	0
72	5310	100.06	18.26865672	106.64	89.68	102.88	97.24	0
72	5340	100	18.26865672	106.6	89.6	102.8	97.2	0
72	5370	99.98	18.26865672	106.56	89.56	102.76	97.2	0
72	5400	99.98	18.26865672	106.52	89.52	102.76	97.2	0
72	5430	99.98	18.26865672	106.48	89.48	102.76	97.2	0
72	5460	99.98	18.26865672	106.44	89.48	102.76	97.2	0
72	5490	99.98	18.26865672	106.48	89.48	102.76	97.2	0
72	5520	100.02	18.26865672	106.52	89.52	102.8	97.24	0
72	5550	100.06	18.26865672	106.56	89.56	102.84	97.28	0
72	5580	100.1	18.26865672	106.56	89.6	102.88	97.32	0
72	5610	100.14	18.26865672	106.56	89.6	102.92	97.36	0
72	5640	100.18	18.26865672	106.56	89.6	102.96	97.4	0
72	5670	100.2	18.26865672	106.6	89.6	103	97.4	0
72	5700	100.24	18.26865672	106.64	89.6	103.08	97.4	0
72	5730	100.28	18.26865672	106.68	89.64	103.16	97.4	0
72	5760	100.32	18.26865672	106.72	89.68	103.24	97.4	0
72	5790	100.36	18.26865672	106.76	89.72	103.32	97.4	0
72	5820	100.42	18.26865672	106.8	89.76	103.4	97.44	0
72	5850	100.46	18.26865672	106.84	89.8	103.48	97.44	0
72	5880	100.5	18.26865672	106.88	89.84	103.56	97.44	0
72	5910	100.54	18.26865672	106.96	89.92	103.64	97.44	0
72	5940	100.6	18.26865672	107.04	89.96	103.76	97.44	0
72	5970	100.66	18.26865672	107.12	90	103.88	97.44	0
72	6000	100.72	18.26865672	107.2	90.04	104	97.44	0
72	6030	100.78	18.26865672	107.28	90.08	104.12	97.44	0
72	6060	100.84	18.26865672	107.36	90.12	104.24	97.44	0
72	6090	100.9	18.26865672	107.4	90.16	104.36	97.44	0
72	6120	100.94	18.26865672	107.44	90.2	104.44	97.44	0
72	6150	100.98	18.26865672	107.48	90.24	104.52	97.44	0
72	6180	101.02	18.26865672	107.52	90.28	104.6	97.44	0
72	6210	101.06	18.26865672	107.56	90.24	104.68	97.44	0
72	6240	101.1	18.26865672	107.56	90.2	104.76	97.44	0
72	6270	101.08	18.26865672	107.56	90.16	104.8	97.36	0
72	6300	101.06	18.26865672	107.56	90.12	104.84	97.28	0
72	6330	101.04	18.26865672	107.56	90.08	104.88	97.2	0
72	6360	101	18.26865672	107.56	90.04	104.88	97.12	0
72	6390	100.96	18.26865672	107.56	90	104.88	97.04	0
72	6420	100.92	18.26865672	107.52	89.96	104.88	96.96	0
72	6450	100.86	18.26865672	107.48	89.92	104.84	96.88	0
72	6480	100.8	18.26865672	107.44	89.84	104.8	96.8	0
72	6510	100.74	18.26865672	107.4	89.76	104.76	96.72	0
72	6540	100.68	18.26865672	107.36	89.68	104.72	96.64	0
72	6570	100.64	18.26865672	107.32	89.64	104.72	96.56	0
72	6600	100.62	18.26865672	107.28	89.6	104.72	96.52	0
72	6630	100.6	18.26865672	107.24	89.56	104.72	96.48	0
72	6660	100.58	18.26865672	107.2	89.52	104.72	96.44	0
72	6690	100.54	18.26865672	107.16	89.52	104.68	96.4	0
72	6720	100.5	18.26865672	107.12	89.48	104.64	96.36	0
72	6750	100.46	18.26865672	107.08	89.44	104.6	96.32	0
72	6780	100.42	18.26865672	107.04	89.4	104.56	96.28	0
72	6810	100.38	18.26865672	107	89.36	104.52	96.24	0
72	6840	100.34	18.26865672	107	89.32	104.48	96.2	0
72	6870	100.3	18.26865672	107	89.28	104.44	96.16	0
72	6900	100.26	18.26865672	107	89.28	104.4	96.12	0
72	6930	100.22	18.26865672	107	89.28	104.36	96.08	0
72	6960	100.18	18.26865672	107	89.32	104.32	96.04	0
72	6990	100.14	18.26865672	107	89.32	104.28	96	0
72	7020	100.12	18.26865672	107	89.32	104.24	96	0
72	7050	100.1	18.26865672	107	89.32	104.2	96	0
72	7080	100.08	18.26865672	107	89.32	104.16	96	0
72	7110	100.08	18.26865672	107	89.32	104.16	96	0
72	7140	100.08	18.26865672	107	89.32	104.16	96	0
72	7170	100.08	18.26865672	107	89.32	104.16	96	0
72	7200	100.08	18.26865672	107	89.32	104.16	96	0
72	7230	100.08	18.26865672	107	89.32	104.16	96	0
72	7260	100.08	18.26865672	107	89.32	104.16	96	0
72	7290	100.06	18.26865672	107	89.28	104.16	95.96	0
72	7320	100.02	18.26865672	107	89.2	104.12	95.92	0
72	7350	99.98	18.26865672	107	89.12	104.08	95.88	0
72	7380	99.94	18.26865672	107	89.04	104.04	95.84	0
72	7410	99.9	18.26865672	107	88.96	104	95.8	0
72	7440	99.88	18.26865672	107	88.88	104	95.76	0
72	7470	99.86	18.26865672	107	88.84	104	95.72	0
72	7500	99.84	18.26865672	107	88.8	104	95.68	0
72	7530	99.82	18.26865672	107	88.76	104	95.64	0
72	7560	99.8	18.26865672	107	88.72	104	95.6	0
72	7590	99.78	18.26865672	107	88.68	104	95.56	0
72	7620	99.76	18.26865672	107	88.64	104	95.52	0
72	7650	99.74	18.26865672	107	88.56	104	95.48	0
72	7680	99.72	18.26865672	107	88.52	104	95.44	0
72	7710	99.7	18.26865672	107	88.48	104	95.4	0
72	7740	99.68	18.26865672	107	88.48	104	95.36	0
72	7770	99.68	18.26865672	107	88.48	104	95.36	0
72	7800	99.68	18.26865672	107	88.48	104	95.36	0
72	7830	99.68	18.26865672	107	88.48	104	95.36	0
72	7860	99.68	18.26865672	107	88.48	104	95.36	0
72	7890	99.68	18.26865672	107	88.48	104	95.36	0
72	7920	99.68	18.26865672	107	88.48	104	95.36	0
72	7950	99.68	18.26865672	107	88.48	104	95.36	0
72	7980	99.7	18.26865672	107	88.48	104.04	95.36	0
72	8010	99.72	18.26865672	107	88.48	104.08	95.36	0
72	8040	99.76	18.26865672	107	88.52	104.12	95.4	0
72	8070	99.78	18.26865672	107	88.56	104.12	95.44	0
72	8100	99.8	18.26865672	107	88.6	104.12	95.48	0
72	8130	99.82	18.26865672	107	88.64	104.12	95.52	0
72	8160	99.84	18.26865672	107	88.68	104.12	95.56	0
72	8190	99.86	18.26865672	107	88.68	104.12	95.6	0
72	8220	99.88	18.26865672	107	88.68	104.12	95.64	0
72	8250	99.9	18.26865672	107	88.68	104.12	95.68	0
72	8280	99.92	18.26865672	107	88.68	104.12	95.72	0
72	8310	99.94	18.26865672	107	88.68	104.12	95.76	0
72	8340	99.96	18.26865672	107	88.68	104.12	95.8	0
72	8370	99.98	18.26865672	107	88.68	104.12	95.84	0
72	8400	100	18.26865672	107	88.68	104.12	95.88	0
72	8430	100.02	18.26865672	107	88.64	104.12	95.92	0
72	8460	100.04	18.26865672	107	88.6	104.12	95.96	0
72	8490	100.06	18.26865672	107	88.56	104.12	96	0
72	8520	100.06	18.26865672	106.96	88.52	104.12	96	0
72	8550	100.06	18.26865672	106.92	88.48	104.12	96	0
72	8580	100.06	18.26865672	106.88	88.44	104.12	96	0
72	8610	100.02	18.26865672	106.84	88.4	104.08	95.96	0
72	8640	99.98	18.26865672	106.8	88.32	104.04	95.92	0
72	8670	99.96	18.26865672	106.76	88.24	104.04	95.88	0
72	8700	99.94	18.26865672	106.72	88.16	104.04	95.84	0
72	8730	99.9	18.26865672	106.68	88.12	104	95.8	0
72	8760	99.86	18.26865672	106.64	88.08	103.96	95.76	0
72	8790	99.82	18.26865672	106.6	88.04	103.92	95.72	0
72	8820	99.8	18.26865672	106.6	88	103.92	95.68	0
72	8850	99.78	18.26865672	106.6	87.96	103.92	95.64	0
72	8880	99.76	18.26865672	106.6	87.92	103.92	95.6	0
72	8910	99.74	18.26865672	106.6	87.88	103.92	95.56	0
72	8940	99.72	18.26865672	106.6	87.88	103.92	95.52	0
72	8970	99.7	18.26865672	106.6	87.88	103.92	95.48	0
72	9000	99.7	18.26865672	106.6	87.88	103.92	95.48	0
72	9030	99.7	18.26865672	106.6	87.88	103.92	95.48	0
72	9060	99.72	18.26865672	106.6	87.92	103.96	95.48	0
72	9090	99.74	18.26865672	106.64	87.96	104	95.48	0
72	9120	99.76	18.26865672	106.68	88	104.04	95.48	0
72	9150	99.78	18.26865672	106.72	88.04	104.08	95.48	0
72	9180	99.8	18.26865672	106.72	88.08	104.12	95.48	0
72	9210	99.82	18.26865672	106.72	88.12	104.16	95.48	0
72	9240	99.84	18.26865672	106.72	88.16	104.2	95.48	0
72	9270	99.86	18.26865672	106.8	88.2	104.24	95.48	0
72	9300	99.88	18.26865672	106.88	88.24	104.28	95.48	0
72	9330	99.9	18.26865672	106.96	88.28	104.32	95.48	0
72	9360	99.96	18.26865672	107.04	88.32	104.4	95.52	0
72	9390	100.02	18.26865672	107.12	88.4	104.48	95.56	0
72	9420	100.06	18.26865672	107.2	88.48	104.52	95.6	0
72	9450	100.1	18.26865672	107.28	88.56	104.56	95.64	0
72	9480	100.12	18.26865672	107.36	88.6	104.6	95.64	0
72	9510	100.12	18.26865672	107.44	88.6	104.6	95.64	0
72	9540	100.12	18.26865672	107.52	88.6	104.6	95.64	0
72	9570	100.12	18.26865672	107.56	88.6	104.6	95.64	0
72	9600	100.12	18.26865672	107.6	88.6	104.6	95.64	0
72	9630	100.12	18.26865672	107.64	88.6	104.6	95.64	0
72	9660	100.12	18.26865672	107.68	88.6	104.6	95.64	0
72	9690	100.14	18.26865672	107.72	88.6	104.64	95.64	0
72	9720	100.16	18.26865672	107.76	88.6	104.68	95.64	0
72	9750	100.16	18.26865672	107.8	88.6	104.72	95.6	0
72	9780	100.16	18.26865672	107.84	88.6	104.76	95.56	0
72	9810	100.14	18.26865672	107.88	88.56	104.76	95.52	0
72	9840	100.1	18.26865672	107.88	88.52	104.76	95.44	0
72	9870	100.06	18.26865672	107.88	88.48	104.76	95.36	0
72	9900	100.02	18.26865672	107.88	88.44	104.76	95.28	0
72	9930	99.98	18.26865672	107.92	88.4	104.76	95.2	0
72	9960	99.94	18.26865672	107.96	88.36	104.76	95.12	0
72	9990	99.9	18.26865672	108	88.32	104.76	95.04	0
72	10020	99.86	18.26865672	108	88.28	104.76	94.96	0
72	10050	99.82	18.26865672	108	88.24	104.76	94.88	0
72	10080	99.8	18.26865672	108	88.2	104.76	94.84	0
72	10110	99.78	18.26865672	108	88.16	104.76	94.8	0
72	10140	99.76	18.26865672	108.04	88.12	104.76	94.76	0
72	10170	99.74	18.26865672	108.08	88.08	104.76	94.72	0
72	10200	99.72	18.26865672	108.12	88.04	104.76	94.68	0
72	10230	99.72	18.26865672	108.16	88.04	104.76	94.68	0
72	10260	99.74	18.26865672	108.2	88.04	104.8	94.68	0
72	10290	99.76	18.26865672	108.24	88.04	104.84	94.68	0
72	10320	99.78	18.26865672	108.24	88.04	104.88	94.68	0
72	10350	99.78	18.26865672	108.24	88.04	104.92	94.64	0
72	10380	99.78	18.26865672	108.24	88.04	104.96	94.6	0
72	10410	99.78	18.26865672	108.24	88.04	105	94.56	0
72	10440	99.76	18.26865672	108.24	88.04	105	94.52	0
72	10470	99.72	18.26865672	108.24	88.04	104.96	94.48	0
72	10500	99.68	18.26865672	108.2	88.04	104.92	94.44	0
72	10530	99.64	18.26865672	108.16	88.04	104.88	94.4	0
72	10560	99.6	18.26865672	108.12	88.04	104.84	94.36	0
72	10590	99.58	18.26865672	108.12	88.04	104.8	94.36	0
72	10620	99.56	18.26865672	108.12	88.04	104.76	94.36	0
72	10650	99.54	18.26865672	108.12	88.04	104.72	94.36	0
72	10680	99.52	18.26865672	108.12	88.08	104.68	94.36	0
72	10710	99.5	18.26865672	108.12	88.12	104.64	94.36	0
72	10740	99.48	18.26865672	108.12	88.16	104.6	94.36	0
72	10770	99.46	18.26865672	108.12	88.2	104.56	94.36	0
72	10800	99.44	18.26865672	108.12	88.2	104.52	94.36	0
72	10830	99.4	18.26865672	108.12	88.2	104.48	94.32	0
72	10860	99.34	18.26865672	108.12	88.2	104.44	94.24	0
72	10890	99.28	18.26865672	108.08	88.2	104.4	94.16	0
72	10920	99.22	18.26865672	108	88.2	104.36	94.08	0
72	10950	99.16	18.26865672	107.92	88.2	104.32	94	0
72	10980	99.1	18.26865672	107.84	88.16	104.28	93.92	0
72	11010	99.04	18.26865672	107.76	88.16	104.24	93.84	0
72	11040	98.98	18.26865672	107.68	88.16	104.2	93.76	0
72	11070	98.92	18.26865672	107.64	88.16	104.16	93.68	0
72	11100	98.88	18.26865672	107.6	88.16	104.12	93.64	0
72	11130	98.84	18.26865672	107.56	88.16	104.08	93.6	0
72	11160	98.8	18.26865672	107.52	88.16	104.04	93.56	0
72	11190	98.76	18.26865672	107.48	88.16	104	93.52	0
72	11220	98.74	18.26865672	107.44	88.16	104	93.48	0
72	11250	98.72	18.26865672	107.44	88.16	104	93.44	0
72	11280	98.7	18.26865672	107.44	88.16	104	93.4	0
72	11310	98.68	18.26865672	107.44	88.12	104	93.36	0
72	11340	98.66	18.26865672	107.4	88.08	104	93.32	0
72	11370	98.64	18.26865672	107.36	88.04	104	93.28	0
72	11400	98.62	18.26865672	107.32	88	104	93.24	0
72	11430	98.6	18.26865672	107.28	87.92	104	93.2	0
72	11460	98.58	18.26865672	107.24	87.84	104	93.16	0
72	11490	98.56	18.26865672	107.2	87.76	104	93.12	0
72	11520	98.54	18.26865672	107.16	87.72	104	93.08	0
72	11550	98.52	18.26865672	107.12	87.72	104	93.04	0
72	11580	98.5	18.26865672	107.08	87.72	104	93	0
72	11610	98.5	18.26865672	107.08	87.72	104	93	0
72	11640	98.52	18.26865672	107.08	87.72	104	93.04	0
72	11670	98.54	18.26865672	107.12	87.72	104	93.08	0
72	11700	98.56	18.26865672	107.16	87.72	104	93.12	0
72	11730	98.58	18.26865672	107.2	87.76	104	93.16	0
72	11760	98.6	18.26865672	107.24	87.8	104	93.2	0
72	11790	98.64	18.26865672	107.32	87.84	104.04	93.24	0
72	11820	98.68	18.26865672	107.4	87.88	104.08	93.28	0
72	11850	98.72	18.26865672	107.48	87.92	104.12	93.32	0
72	11880	98.76	18.26865672	107.56	87.96	104.16	93.36	0
72	11910	98.8	18.26865672	107.6	88	104.2	93.4	0
72	11940	98.84	18.26865672	107.64	88	104.24	93.44	0
72	11970	98.88	18.26865672	107.68	88	104.28	93.48	0
72	12000	98.92	18.26865672	107.72	88	104.32	93.52	0
72	12030	98.96	18.26865672	107.8	88	104.36	93.56	0
72	12060	99	18.26865672	107.88	88.04	104.4	93.6	0
72	12090	99.02	18.26865672	107.92	88.08	104.4	93.64	0
72	12120	99.04	18.26865672	107.96	88.12	104.4	93.68	0
72	12150	99.06	18.26865672	108	88.16	104.4	93.72	0
72	12180	99.08	18.26865672	108.04	88.16	104.4	93.76	0
72	12210	99.1	18.26865672	108.08	88.16	104.4	93.8	0
72	12240	99.12	18.26865672	108.12	88.2	104.4	93.84	0
72	12270	99.14	18.26865672	108.12	88.2	104.4	93.88	0
72	12300	99.16	18.26865672	108.12	88.2	104.4	93.92	0
72	12330	99.18	18.26865672	108.12	88.2	104.4	93.96	0
72	12360	99.18	18.26865672	108.08	88.2	104.4	93.96	0
72	12390	99.16	18.26865672	108.04	88.2	104.4	93.92	0
72	12420	99.12	18.26865672	108	88.2	104.36	93.88	0
72	12450	99.08	18.26865672	107.96	88.2	104.32	93.84	0
72	12480	99.04	18.26865672	107.92	88.16	104.28	93.8	0
72	12510	99	18.26865672	107.88	88.12	104.24	93.76	0
72	12540	98.94	18.26865672	107.8	88.08	104.16	93.72	0
72	12570	98.88	18.26865672	107.72	88.04	104.08	93.68	0
72	12600	98.84	18.26865672	107.64	88	104	93.68	0
72	12630	98.8	18.26865672	107.56	87.96	103.92	93.68	0
72	12660	98.76	18.26865672	107.52	87.92	103.84	93.68	0
72	12690	98.68	18.26865672	107.48	87.92	103.72	93.64	0
72	12720	98.6	18.26865672	107.44	87.92	103.6	93.6	0
72	12750	98.52	18.26865672	107.4	87.92	103.48	93.56	0
72	12780	98.44	18.26865672	107.32	87.92	103.36	93.52	0
72	12810	98.36	18.26865672	107.28	87.92	103.24	93.48	0
72	12840	98.3	18.26865672	107.28	87.92	103.16	93.44	0
72	12870	98.24	18.26865672	107.28	87.92	103.08	93.4	0
72	12900	98.18	18.26865672	107.28	87.92	103	93.36	0
72	12930	98.12	18.26865672	107.28	87.96	102.92	93.32	0
72	12960	98.06	18.26865672	107.28	88	102.84	93.28	0
72	12990	98	18.26865672	107.28	88	102.76	93.24	0
72	13020	97.96	18.26865672	107.32	88	102.68	93.24	0
72	13050	97.92	18.26865672	107.36	88	102.6	93.24	0
72	13080	97.88	18.26865672	107.4	88	102.52	93.24	0
72	13110	97.86	18.26865672	107.44	88	102.44	93.28	0
72	13140	97.84	18.26865672	107.48	88	102.36	93.32	0
72	13170	97.84	18.26865672	107.52	88	102.32	93.36	0
72	13200	97.84	18.26865672	107.56	88	102.28	93.4	0
72	13230	97.84	18.26865672	107.6	88	102.24	93.44	0
72	13260	97.84	18.26865672	107.68	88	102.2	93.48	0
72	13290	97.86	18.26865672	107.76	88	102.2	93.52	0
72	13320	97.88	18.26865672	107.8	88	102.2	93.56	0
72	13350	97.88	18.26865672	107.84	88	102.2	93.56	0
72	13380	97.88	18.26865672	107.88	88	102.2	93.56	0
72	13410	97.88	18.26865672	107.92	88	102.2	93.56	0
72	13440	97.94	18.26865672	107.96	88	102.28	93.6	0
72	13470	98	18.26865672	108.04	88	102.36	93.64	0
72	13500	98.06	18.26865672	108.12	88	102.44	93.68	0
72	13530	98.12	18.26865672	108.2	88	102.52	93.72	0
72	13560	98.18	18.26865672	108.24	88	102.6	93.76	0
72	13590	98.24	18.26865672	108.28	88	102.68	93.8	0
72	13620	98.3	18.26865672	108.32	88	102.76	93.84	0
72	13650	98.36	18.26865672	108.36	88	102.84	93.88	0
72	13680	98.42	18.26865672	108.4	88	102.92	93.92	0
72	13710	98.48	18.26865672	108.44	88	103	93.96	0
72	13740	98.54	18.26865672	108.48	88	103.08	94	0
72	13770	98.58	18.26865672	108.52	88	103.16	94	0
72	13800	98.62	18.26865672	108.56	88	103.24	94	0
72	13830	98.66	18.26865672	108.6	88.04	103.32	94	0
72	13860	98.7	18.26865672	108.6	88.08	103.4	94	0
72	13890	98.72	18.26865672	108.6	88.12	103.48	93.96	0
72	13920	98.74	18.26865672	108.6	88.16	103.56	93.92	0
72	13950	98.76	18.26865672	108.6	88.2	103.64	93.88	0
72	13980	98.76	18.26865672	108.6	88.2	103.68	93.84	0
72	14010	98.74	18.26865672	108.56	88.2	103.72	93.76	0
72	14040	98.68	18.26865672	108.48	88.2	103.68	93.68	0
72	14070	98.62	18.26865672	108.44	88.2	103.64	93.6	0
72	14100	98.56	18.26865672	108.4	88.16	103.6	93.52	0
72	14130	98.5	18.26865672	108.36	88.16	103.56	93.44	0
72	14160	98.44	18.26865672	108.32	88.16	103.52	93.36	0
72	14190	98.36	18.26865672	108.28	88.16	103.44	93.28	0
72	14220	98.28	18.26865672	108.2	88.16	103.36	93.2	0
72	14250	98.2	18.26865672	108.12	88.16	103.28	93.12	0
72	14280	98.12	18.26865672	108.04	88.16	103.2	93.04	0
72	14310	98.04	18.26865672	107.96	88.16	103.12	92.96	0
72	14340	97.96	18.26865672	107.88	88.16	103.04	92.88	0
72	14370	97.88	18.26865672	107.8	88.16	102.96	92.8	0
72	14400	97.82	18.26865672	107.72	88.16	102.88	92.76	0
72	14430	97.76	18.26865672	107.64	88.16	102.8	92.72	0
72	14460	97.7	18.26865672	107.56	88.16	102.72	92.68	0
72	14490	97.64	18.26865672	107.48	88.16	102.64	92.64	0
72	14520	97.56	18.26865672	107.4	88.16	102.56	92.56	0
72	14550	97.48	18.26865672	107.32	88.12	102.48	92.48	0
72	14580	97.4	18.26865672	107.24	88.04	102.4	92.4	0
72	14610	97.32	18.26865672	107.2	87.96	102.32	92.32	0
72	14640	97.26	18.26865672	107.16	87.88	102.24	92.28	0
72	14670	97.22	18.26865672	107.12	87.8	102.16	92.28	0
72	14700	97.18	18.26865672	107.12	87.76	102.08	92.28	0
72	14730	97.16	18.26865672	107.12	87.76	102.04	92.28	0
72	14760	97.18	18.26865672	107.12	87.76	102.04	92.32	0
72	14790	97.22	18.26865672	107.16	87.76	102.08	92.36	0
72	14820	97.26	18.26865672	107.2	87.76	102.12	92.4	0
72	14850	97.32	18.26865672	107.24	87.84	102.16	92.48	0
72	14880	97.38	18.26865672	107.28	87.88	102.2	92.56	0
72	14910	97.44	18.26865672	107.32	87.92	102.24	92.64	0
72	14940	97.5	18.26865672	107.36	87.96	102.28	92.72	0
72	14970	97.56	18.26865672	107.4	88	102.32	92.8	0
72	15000	97.62	18.26865672	107.44	88	102.36	92.88	0
72	15030	97.66	18.26865672	107.48	88	102.36	92.96	0
72	15060	97.7	18.26865672	107.52	88	102.36	93.04	0
72	15090	97.74	18.26865672	107.56	88	102.36	93.12	0
72	15120	97.78	18.26865672	107.6	88	102.36	93.2	0
72	15150	97.8	18.26865672	107.64	88	102.36	93.24	0
72	15180	97.82	18.26865672	107.68	88	102.36	93.28	0
72	15210	97.84	18.26865672	107.72	88	102.36	93.32	0
72	15240	97.88	18.26865672	107.8	88.04	102.4	93.36	0
72	15270	97.94	18.26865672	107.88	88.08	102.44	93.44	0
72	15300	98	18.26865672	107.96	88.16	102.48	93.52	0
72	15330	98.06	18.26865672	108.04	88.24	102.52	93.6	0
72	15360	98.12	18.26865672	108.12	88.32	102.56	93.68	0
72	15390	98.18	18.26865672	108.2	88.4	102.6	93.76	0
72	15420	98.24	18.26865672	108.28	88.48	102.64	93.84	0
72	15450	98.3	18.26865672	108.32	88.52	102.68	93.92	0
72	15480	98.36	18.26865672	108.36	88.56	102.72	94	0
72	15510	98.36	18.26865672	108.36	88.6	102.68	94.04	0
72	15540	98.36	18.26865672	108.36	88.64	102.64	94.08	0
72	15570	98.36	18.26865672	108.36	88.68	102.6	94.12	0
72	15600	98.34	18.26865672	108.36	88.68	102.56	94.12	0
72	15630	98.32	18.26865672	108.36	88.68	102.52	94.12	0
72	15660	98.32	18.26865672	108.36	88.68	102.52	94.12	0
72	15690	98.32	18.26865672	108.36	88.68	102.52	94.12	0
72	15720	98.32	18.26865672	108.36	88.68	102.52	94.12	0
72	15750	98.34	18.26865672	108.36	88.72	102.52	94.16	0
72	15780	98.38	18.26865672	108.36	88.76	102.56	94.2	0
72	15810	98.42	18.26865672	108.36	88.8	102.6	94.24	0
72	15840	98.46	18.26865672	108.36	88.84	102.64	94.28	0
72	15870	98.5	18.26865672	108.36	88.88	102.68	94.32	0
72	15900	98.54	18.26865672	108.36	88.92	102.72	94.36	0
72	15930	98.56	18.26865672	108.36	88.96	102.76	94.36	0
72	15960	98.58	18.26865672	108.36	89	102.8	94.36	0
72	15990	98.58	18.26865672	108.32	89	102.8	94.36	0
72	16020	98.58	18.26865672	108.28	89	102.76	94.4	0
72	16050	98.58	18.26865672	108.24	89	102.72	94.44	0
72	16080	98.58	18.26865672	108.2	89	102.68	94.48	0
72	16110	98.58	18.26865672	108.16	89	102.64	94.52	0
72	16140	98.58	18.26865672	108.12	89	102.6	94.56	0
72	16170	98.54	18.26865672	108.08	89	102.56	94.52	0
72	16200	98.5	18.26865672	108.04	89	102.52	94.48	0
72	16230	98.46	18.26865672	108	89	102.48	94.44	0
72	16260	98.46	18.26865672	108	89	102.48	94.44	0
72	16290	98.46	18.26865672	108	89	102.48	94.44	0
72	16320	98.46	18.26865672	108	89	102.48	94.44	0
72	16350	98.46	18.26865672	108.04	89	102.48	94.44	0
72	16380	98.46	18.26865672	108.08	89	102.48	94.44	0
72	16410	98.44	18.26865672	108.12	89	102.44	94.44	0
72	16440	98.46	18.26865672	108.16	89	102.44	94.48	0
72	16470	98.48	18.26865672	108.2	89	102.44	94.52	0
72	16500	98.48	18.26865672	108.24	89	102.44	94.52	0
72	16530	98.48	18.26865672	108.28	89	102.44	94.52	0
72	16560	98.48	18.26865672	108.32	89	102.44	94.52	0
72	16590	98.44	18.26865672	108.36	89	102.4	94.48	0
72	16620	98.4	18.26865672	108.4	88.96	102.36	94.44	0
72	16650	98.36	18.26865672	108.44	88.92	102.32	94.4	0
72	16680	98.34	18.26865672	108.48	88.88	102.28	94.4	0
72	16710	98.32	18.26865672	108.52	88.84	102.24	94.4	0
72	16740	98.3	18.26865672	108.56	88.84	102.2	94.4	0
72	16770	98.3	18.26865672	108.6	88.84	102.2	94.4	0
72	16800	98.32	18.26865672	108.64	88.84	102.24	94.4	0
72	16830	98.34	18.26865672	108.68	88.84	102.28	94.4	0
72	16860	98.36	18.26865672	108.76	88.84	102.32	94.4	0
72	16890	98.38	18.26865672	108.84	88.84	102.36	94.4	0
72	16920	98.42	18.26865672	108.92	88.84	102.4	94.44	0
72	16950	98.46	18.26865672	108.96	88.84	102.44	94.48	0
72	16980	98.5	18.26865672	109	88.84	102.48	94.52	0
72	17010	98.54	18.26865672	109.04	88.84	102.52	94.56	0
72	17040	98.58	18.26865672	109.08	88.84	102.56	94.6	0
72	17070	98.6	18.26865672	109.12	88.84	102.56	94.64	0
72	17100	98.62	18.26865672	109.12	88.84	102.56	94.68	0
72	17130	98.64	18.26865672	109.12	88.84	102.56	94.72	0
72	17160	98.66	18.26865672	109.12	88.84	102.56	94.76	0
72	17190	98.64	18.26865672	109.12	88.84	102.52	94.76	0
72	17220	98.62	18.26865672	109.12	88.84	102.48	94.76	0
72	17250	98.6	18.26865672	109.12	88.84	102.44	94.76	0
72	17280	98.58	18.26865672	109.12	88.84	102.4	94.76	0
72	17310	98.56	18.26865672	109.12	88.84	102.36	94.76	0
72	17340	98.58	18.26865672	109.12	88.84	102.36	94.8	0
72	17370	98.6	18.26865672	109.12	88.88	102.36	94.84	0
72	17400	98.62	18.26865672	109.12	88.92	102.36	94.88	0
72	17430	98.64	18.26865672	109.12	88.96	102.36	94.92	0
72	17460	98.66	18.26865672	109.12	89	102.36	94.96	0
72	17490	98.68	18.26865672	109.12	89	102.36	95	0
72	17520	98.7	18.26865672	109.12	89	102.4	95	0
72	17550	98.7	18.26865672	109.12	89	102.4	95	0
72	17580	98.7	18.26865672	109.12	89	102.4	95	0
72	17610	98.7	18.26865672	109.08	89	102.4	95	0
72	17640	98.7	18.26865672	109.04	89	102.4	95	0
72	17670	98.68	18.26865672	109	89	102.36	95	0
72	17700	98.66	18.26865672	109	89	102.32	95	0
72	17730	98.64	18.26865672	109	89	102.28	95	0
72	17760	98.62	18.26865672	109	89	102.24	95	0
72	17790	98.6	18.26865672	109	89	102.2	95	0
72	17820	98.6	18.26865672	109	89	102.2	95	0
72	17850	98.6	18.26865672	109	89	102.2	95	0
72	17880	98.58	18.26865672	109	89	102.2	94.96	0
72	17910	98.56	18.26865672	109	89	102.2	94.92	0
72	17940	98.54	18.26865672	108.96	89	102.2	94.88	0
72	17970	98.52	18.26865672	108.92	88.96	102.2	94.84	0
72	18000	98.5	18.26865672	108.88	88.92	102.2	94.8	0
72	18030	98.48	18.26865672	108.84	88.88	102.2	94.76	0
72	18060	98.46	18.26865672	108.8	88.84	102.2	94.72	0
72	18090	98.44	18.26865672	108.76	88.8	102.2	94.68	0
72	18120	98.42	18.26865672	108.72	88.76	102.2	94.64	0
72	18150	98.4	18.26865672	108.68	88.72	102.2	94.6	0
72	18180	98.38	18.26865672	108.64	88.68	102.2	94.56	0
72	18210	98.36	18.26865672	108.6	88.64	102.2	94.52	0
72	18240	98.32	18.26865672	108.56	88.6	102.16	94.48	0
72	18270	98.26	18.26865672	108.52	88.56	102.08	94.44	0
72	18300	98.2	18.26865672	108.44	88.52	102	94.4	0
72	18330	98.14	18.26865672	108.36	88.48	101.92	94.36	0
72	18360	98.08	18.26865672	108.28	88.44	101.84	94.32	0
72	18390	98.04	18.26865672	108.2	88.4	101.8	94.28	0
72	18420	98.02	18.26865672	108.12	88.36	101.8	94.24	0
72	18450	98	18.26865672	108.04	88.32	101.8	94.2	0
72	18480	97.96	18.26865672	107.96	88.28	101.76	94.16	0
72	18510	97.92	18.26865672	107.88	88.24	101.72	94.12	0
72	18540	97.88	18.26865672	107.8	88.2	101.68	94.08	0
72	18570	97.82	18.26865672	107.68	88.12	101.64	94	0
72	18600	97.76	18.26865672	107.56	88.04	101.6	93.92	0
72	18630	97.7	18.26865672	107.44	87.96	101.52	93.88	0
72	18660	97.66	18.26865672	107.36	87.88	101.44	93.88	0
72	18690	97.64	18.26865672	107.32	87.84	101.4	93.88	0
72	18720	97.62	18.26865672	107.28	87.84	101.36	93.88	0
72	18750	97.6	18.26865672	107.24	87.84	101.32	93.88	0
72	18780	97.58	18.26865672	107.2	87.84	101.28	93.88	0
72	18810	97.56	18.26865672	107.16	87.84	101.24	93.88	0
72	18840	97.54	18.26865672	107.12	87.84	101.2	93.88	0
72	18870	97.52	18.26865672	107.12	87.84	101.16	93.88	0
72	18900	97.5	18.26865672	107.12	87.84	101.12	93.88	0
72	18930	97.5	18.26865672	107.12	87.84	101.12	93.88	0
72	18960	97.5	18.26865672	107.12	87.88	101.12	93.88	0
72	18990	97.52	18.26865672	107.16	87.92	101.16	93.88	0
72	19020	97.54	18.26865672	107.2	87.96	101.2	93.88	0
72	19050	97.56	18.26865672	107.28	88	101.24	93.88	0
72	19080	97.58	18.26865672	107.36	88.04	101.28	93.88	0
72	19110	97.6	18.26865672	107.44	88.08	101.32	93.88	0
72	19140	97.62	18.26865672	107.52	88.12	101.36	93.88	0
72	19170	97.64	18.26865672	107.6	88.16	101.4	93.88	0
72	19200	97.66	18.26865672	107.68	88.16	101.44	93.88	0
72	19230	97.7	18.26865672	107.76	88.16	101.52	93.88	0
72	19260	97.74	18.26865672	107.84	88.2	101.6	93.88	0
72	19290	97.78	18.26865672	107.92	88.24	101.68	93.88	0
72	19320	97.84	18.26865672	108.04	88.32	101.76	93.92	0
72	19350	97.9	18.26865672	108.16	88.4	101.84	93.96	0
72	19380	98	18.26865672	108.28	88.48	101.96	94.04	0
72	19410	98.08	18.26865672	108.36	88.56	102.08	94.08	0
72	19440	98.14	18.26865672	108.44	88.6	102.16	94.12	0
72	19470	98.2	18.26865672	108.56	88.64	102.24	94.16	0
72	19500	98.26	18.26865672	108.68	88.68	102.32	94.2	0
72	19530	98.32	18.26865672	108.8	88.72	102.4	94.24	0
72	19560	98.38	18.26865672	108.92	88.76	102.48	94.28	0
72	19590	98.44	18.26865672	109.04	88.8	102.56	94.32	0
72	19620	98.5	18.26865672	109.12	88.84	102.64	94.36	0
72	19650	98.56	18.26865672	109.16	88.88	102.72	94.4	0
72	19680	98.6	18.26865672	109.2	88.92	102.76	94.44	0
72	19710	98.64	18.26865672	109.24	88.92	102.8	94.48	0
72	19740	98.68	18.26865672	109.24	88.92	102.84	94.52	0
72	19770	98.72	18.26865672	109.24	88.92	102.88	94.56	0
72	19800	98.74	18.26865672	109.24	88.92	102.92	94.56	0
72	19830	98.76	18.26865672	109.24	88.92	102.96	94.56	0
72	19860	98.76	18.26865672	109.24	88.92	102.96	94.56	0
72	19890	98.74	18.26865672	109.24	88.92	102.92	94.56	0
72	19920	98.72	18.26865672	109.2	88.88	102.88	94.56	0
72	19950	98.7	18.26865672	109.16	88.88	102.84	94.56	0
72	19980	98.7	18.26865672	109.16	88.88	102.84	94.56	0
72	20010	98.7	18.26865672	109.16	88.88	102.84	94.56	0
72	20040	98.7	18.26865672	109.16	88.88	102.84	94.56	0
72	20070	98.7	18.26865672	109.16	88.88	102.84	94.56	0
72	20100	98.7	18.26865672	109.16	88.88	102.84	94.56	0
72	20130	98.68	18.26865672	109.12	88.88	102.84	94.52	0
72	20160	98.66	18.26865672	109.08	88.88	102.84	94.48	0
72	20190	98.62	18.26865672	109.04	88.88	102.8	94.44	0
72	20220	98.58	18.26865672	108.96	88.88	102.76	94.4	0
72	20250	98.54	18.26865672	108.88	88.88	102.72	94.36	0
72	20280	98.5	18.26865672	108.8	88.88	102.68	94.32	0
72	20310	98.46	18.26865672	108.72	88.88	102.64	94.28	0
72	20340	98.42	18.26865672	108.64	88.88	102.6	94.24	0
72	20370	98.38	18.26865672	108.56	88.88	102.56	94.2	0
72	20400	98.34	18.26865672	108.52	88.88	102.52	94.16	0
72	20430	98.32	18.26865672	108.48	88.88	102.52	94.12	0
72	20460	98.32	18.26865672	108.48	88.88	102.52	94.12	0
72	20490	98.32	18.26865672	108.48	88.88	102.52	94.12	0
72	20520	98.32	18.26865672	108.48	88.88	102.52	94.12	0
72	20550	98.34	18.26865672	108.48	88.88	102.52	94.16	0
72	20580	98.36	18.26865672	108.48	88.88	102.52	94.2	0
72	20610	98.4	18.26865672	108.48	88.88	102.56	94.24	0
72	20640	98.44	18.26865672	108.48	88.92	102.6	94.28	0
72	20670	98.48	18.26865672	108.52	89	102.64	94.32	0
72	20700	98.52	18.26865672	108.56	89.08	102.68	94.36	0
72	20730	98.54	18.26865672	108.56	89.16	102.68	94.4	0
72	20760	98.56	18.26865672	108.56	89.16	102.68	94.44	0
72	20790	98.58	18.26865672	108.56	89.16	102.68	94.48	0
72	20820	98.6	18.26865672	108.56	89.16	102.68	94.52	0
72	20850	98.62	18.26865672	108.56	89.16	102.68	94.56	0
72	20880	98.64	18.26865672	108.6	89.16	102.68	94.6	0
72	20910	98.66	18.26865672	108.64	89.16	102.68	94.64	0
72	20940	98.7	18.26865672	108.68	89.2	102.72	94.68	0
72	20970	98.76	18.26865672	108.72	89.24	102.76	94.76	0
72	21000	98.82	18.26865672	108.76	89.28	102.8	94.84	0
72	21030	98.88	18.26865672	108.8	89.32	102.84	94.92	0
72	21060	98.94	18.26865672	108.84	89.32	102.88	95	0
72	21090	99	18.26865672	108.88	89.32	102.92	95.08	0
72	21120	99.06	18.26865672	108.92	89.32	102.96	95.16	0
72	21150	99.12	18.26865672	108.96	89.32	103	95.24	0
72	21180	99.16	18.26865672	109	89.32	103	95.32	0
72	21210	99.18	18.26865672	109	89.32	103	95.36	0
72	21240	99.2	18.26865672	109	89.32	103	95.4	0
72	21270	99.22	18.26865672	109	89.36	103	95.44	0
72	21300	99.24	18.26865672	109	89.4	103	95.48	0
72	21330	99.26	18.26865672	109	89.44	103	95.52	0
72	21360	99.28	18.26865672	109	89.48	103	95.56	0
72	21390	99.3	18.26865672	109	89.48	103	95.6	0
72	21420	99.32	18.26865672	109	89.48	103	95.64	0
72	21450	99.34	18.26865672	109	89.48	103	95.68	0
72	21480	99.36	18.26865672	109	89.48	103	95.72	0
72	21510	99.36	18.26865672	109	89.52	102.96	95.76	0
72	21540	99.36	18.26865672	109	89.52	102.92	95.8	0
72	21570	99.36	18.26865672	109	89.52	102.88	95.84	0
72	21600	99.36	18.26865672	109	89.52	102.84	95.88	0
72	21630	99.36	18.26865672	108.96	89.52	102.8	95.92	0
72	21660	99.36	18.26865672	108.92	89.52	102.76	95.96	0
72	21690	99.36	18.26865672	108.88	89.48	102.72	96	0
72	21720	99.34	18.26865672	108.84	89.44	102.68	96	0
72	21750	99.32	18.26865672	108.8	89.4	102.64	96	0
72	21780	99.3	18.26865672	108.76	89.36	102.6	96	0
72	21810	99.3	18.26865672	108.72	89.36	102.6	96	0
72	21840	99.3	18.26865672	108.68	89.36	102.6	96	0
72	21870	99.3	18.26865672	108.64	89.4	102.6	96	0
72	21900	99.3	18.26865672	108.64	89.44	102.6	96	0
72	21930	99.3	18.26865672	108.64	89.48	102.6	96	0
72	21960	99.3	18.26865672	108.64	89.52	102.6	96	0
72	21990	99.3	18.26865672	108.6	89.56	102.6	96	0
72	22020	99.28	18.26865672	108.56	89.56	102.6	95.96	0
72	22050	99.26	18.26865672	108.52	89.56	102.6	95.92	0
72	22080	99.24	18.26865672	108.48	89.56	102.6	95.88	0
72	22110	99.22	18.26865672	108.44	89.56	102.6	95.84	0
72	22140	99.2	18.26865672	108.4	89.56	102.6	95.8	0
72	22170	99.18	18.26865672	108.36	89.56	102.6	95.76	0
72	22200	99.18	18.26865672	108.32	89.56	102.6	95.76	0
72	22230	99.18	18.26865672	108.32	89.56	102.6	95.76	0
72	22260	99.2	18.26865672	108.32	89.56	102.64	95.76	0
72	22290	99.22	18.26865672	108.32	89.6	102.68	95.76	0
72	22320	99.24	18.26865672	108.32	89.64	102.72	95.76	0
72	22350	99.26	18.26865672	108.32	89.68	102.76	95.76	0
72	22380	99.28	18.26865672	108.36	89.72	102.8	95.76	0
72	22410	99.3	18.26865672	108.4	89.72	102.84	95.76	0
72	22440	99.32	18.26865672	108.44	89.72	102.88	95.76	0
72	22470	99.34	18.26865672	108.44	89.72	102.92	95.76	0
72	22500	99.36	18.26865672	108.44	89.72	102.96	95.76	0
72	22530	99.38	18.26865672	108.44	89.76	103	95.76	0
72	22560	99.36	18.26865672	108.44	89.8	102.96	95.76	0
72	22590	99.32	18.26865672	108.44	89.84	102.92	95.72	0
72	22620	99.28	18.26865672	108.44	89.84	102.88	95.68	0
72	22650	99.24	18.26865672	108.4	89.8	102.84	95.64	0
72	22680	99.2	18.26865672	108.32	89.76	102.8	95.6	0
72	22710	99.16	18.26865672	108.24	89.68	102.76	95.56	0
72	22740	99.12	18.26865672	108.2	89.6	102.72	95.52	0
72	22770	99.1	18.26865672	108.2	89.52	102.68	95.52	0
72	22800	99.12	18.26865672	108.2	89.48	102.68	95.56	0
72	22830	99.14	18.26865672	108.2	89.44	102.68	95.6	0
72	22860	99.16	18.26865672	108.2	89.44	102.68	95.64	0
72	22890	99.18	18.26865672	108.2	89.44	102.68	95.68	0
72	22920	99.2	18.26865672	108.2	89.44	102.68	95.72	0
72	22950	99.2	18.26865672	108.2	89.44	102.68	95.72	0
72	22980	99.2	18.26865672	108.16	89.4	102.68	95.72	0
72	23010	99.16	18.26865672	108.12	89.32	102.64	95.68	0
72	23040	99.1	18.26865672	108.04	89.2	102.6	95.6	0
72	23070	99.04	18.26865672	107.96	89.08	102.56	95.52	0
72	23100	98.98	18.26865672	107.84	88.96	102.52	95.44	0
72	23130	98.92	18.26865672	107.76	88.84	102.48	95.36	0
72	23160	98.86	18.26865672	107.68	88.76	102.44	95.28	0
72	23190	98.82	18.26865672	107.6	88.72	102.44	95.2	0
72	23220	98.8	18.26865672	107.56	88.68	102.44	95.16	0
72	23250	98.78	18.26865672	107.52	88.68	102.44	95.12	0
72	23280	98.74	18.26865672	107.48	88.64	102.4	95.08	0
72	23310	98.72	18.26865672	107.44	88.6	102.4	95.04	0
72	23340	98.7	18.26865672	107.4	88.52	102.4	95	0
72	23370	98.68	18.26865672	107.36	88.44	102.4	94.96	0
72	23400	98.66	18.26865672	107.32	88.4	102.4	94.92	0
72	23430	98.64	18.26865672	107.32	88.36	102.4	94.88	0
72	23460	98.62	18.26865672	107.32	88.4	102.4	94.84	0
72	23490	98.6	18.26865672	107.32	88.44	102.4	94.8	0
72	23520	98.58	18.26865672	107.28	88.48	102.4	94.76	0
72	23550	98.52	18.26865672	107.24	88.48	102.36	94.68	0
72	23580	98.46	18.26865672	107.2	88.48	102.32	94.6	0
72	23610	98.4	18.26865672	107.16	88.44	102.28	94.52	0
72	23640	98.34	18.26865672	107.12	88.4	102.24	94.44	0
72	23670	98.28	18.26865672	107.08	88.32	102.2	94.36	0
72	23700	98.22	18.26865672	107.04	88.24	102.16	94.28	0
72	23730	98.16	18.26865672	107	88.2	102.12	94.2	0
72	23760	98.14	18.26865672	106.96	88.2	102.12	94.16	0
72	23790	98.14	18.26865672	106.96	88.28	102.12	94.16	0
72	23820	98.14	18.26865672	106.96	88.36	102.12	94.16	0
72	23850	98.16	18.26865672	107	88.44	102.12	94.2	0
72	23880	98.18	18.26865672	107.04	88.52	102.12	94.24	0
72	23910	98.2	18.26865672	107.08	88.6	102.12	94.28	0
72	23940	98.2	18.26865672	107.12	88.64	102.08	94.32	0
72	23970	98.18	18.26865672	107.16	88.64	102.04	94.32	0
72	24000	98.14	18.26865672	107.16	88.6	101.96	94.32	0
72	24030	98.12	18.26865672	107.16	88.56	101.92	94.32	0
72	24060	98.1	18.26865672	107.2	88.52	101.88	94.32	0
72	24090	98.1	18.26865672	107.24	88.52	101.84	94.36	0
72	24120	98.12	18.26865672	107.28	88.52	101.84	94.4	0
72	24150	98.14	18.26865672	107.32	88.52	101.84	94.44	0
72	24180	98.16	18.26865672	107.36	88.52	101.84	94.48	0
72	24210	98.18	18.26865672	107.4	88.48	101.84	94.52	0
72	24240	98.2	18.26865672	107.44	88.44	101.84	94.56	0
72	24270	98.2	18.26865672	107.48	88.4	101.8	94.6	0
72	24300	98.2	18.26865672	107.52	88.36	101.76	94.64	0
72	24330	98.18	18.26865672	107.56	88.32	101.72	94.64	0
72	24360	98.16	18.26865672	107.6	88.28	101.68	94.64	0
72	24390	98.12	18.26865672	107.6	88.24	101.6	94.64	0
72	24420	98.08	18.26865672	107.6	88.24	101.52	94.64	0
72	24450	98.04	18.26865672	107.6	88.24	101.44	94.64	0
72	24480	98	18.26865672	107.6	88.24	101.36	94.64	0
72	24510	97.96	18.26865672	107.6	88.24	101.28	94.64	0
72	24540	97.92	18.26865672	107.6	88.2	101.2	94.64	0
72	24570	97.88	18.26865672	107.6	88.16	101.12	94.64	0
72	24600	97.84	18.26865672	107.6	88.12	101.08	94.6	0
72	24630	97.8	18.26865672	107.56	88.08	101.04	94.56	0
72	24660	97.76	18.26865672	107.52	88.04	101	94.52	0
72	24690	97.72	18.26865672	107.48	88	100.96	94.48	0
72	24720	97.66	18.26865672	107.44	87.96	100.88	94.44	0
72	24750	97.62	18.26865672	107.44	87.92	100.84	94.4	0
72	24780	97.58	18.26865672	107.44	87.88	100.8	94.36	0
72	24810	97.56	18.26865672	107.44	87.88	100.8	94.32	0
72	24840	97.58	18.26865672	107.48	87.88	100.84	94.32	0
72	24870	97.58	18.26865672	107.56	87.92	100.84	94.32	0
72	24900	97.62	18.26865672	107.64	87.96	100.88	94.36	0
72	24930	97.66	18.26865672	107.72	88	100.92	94.4	0
72	24960	97.7	18.26865672	107.8	88.08	100.96	94.44	0
72	24990	97.72	18.26865672	107.88	88.16	100.96	94.48	0
72	25020	97.74	18.26865672	107.96	88.2	101	94.48	0
72	25050	97.76	18.26865672	108	88.24	101.04	94.48	0
72	25080	97.8	18.26865672	108.04	88.28	101.08	94.52	0
72	25110	97.86	18.26865672	108.08	88.36	101.16	94.56	0
72	25140	97.94	18.26865672	108.2	88.44	101.28	94.6	0
72	25170	98.04	18.26865672	108.32	88.52	101.4	94.68	0
72	25200	98.14	18.26865672	108.48	88.56	101.52	94.76	0
72	25230	98.22	18.26865672	108.64	88.6	101.64	94.8	0
72	25260	98.28	18.26865672	108.76	88.6	101.76	94.8	0
72	25290	98.3	18.26865672	108.88	88.56	101.84	94.76	0
72	25320	98.32	18.26865672	108.96	88.48	101.92	94.72	0
72	25350	98.3	18.26865672	109.04	88.4	101.96	94.64	0
72	25380	98.28	18.26865672	109.12	88.32	102	94.56	0
72	25410	98.28	18.26865672	109.2	88.24	102.04	94.52	0
72	25440	98.28	18.26865672	109.28	88.2	102.08	94.48	0
72	25470	98.3	18.26865672	109.36	88.2	102.16	94.44	0
72	25500	98.32	18.26865672	109.44	88.2	102.24	94.4	0
72	25530	98.34	18.26865672	109.52	88.2	102.32	94.36	0
72	25560	98.34	18.26865672	109.56	88.16	102.36	94.32	0
72	25590	98.3	18.26865672	109.56	88.12	102.36	94.24	0
72	25620	98.26	18.26865672	109.52	88.04	102.36	94.16	0
72	25650	98.18	18.26865672	109.44	87.96	102.32	94.04	0
72	25680	98.08	18.26865672	109.36	87.88	102.24	93.92	0
72	25710	97.98	18.26865672	109.28	87.76	102.16	93.8	0
72	25740	97.9	18.26865672	109.2	87.64	102.12	93.68	0
72	25770	97.86	18.26865672	109.16	87.6	102.12	93.6	0
72	25800	97.82	18.26865672	109.16	87.56	102.12	93.52	0
72	25830	97.78	18.26865672	109.16	87.52	102.12	93.44	0
72	25860	97.72	18.26865672	109.16	87.44	102.08	93.36	0
72	25890	97.66	18.26865672	109.12	87.36	102.04	93.28	0
72	25920	97.58	18.26865672	109.08	87.28	102	93.16	0
72	25950	97.5	18.26865672	109	87.24	101.96	93.04	0
72	25980	97.44	18.26865672	108.92	87.2	101.92	92.96	0
72	26010	97.4	18.26865672	108.88	87.2	101.88	92.92	0
72	26040	97.4	18.26865672	108.84	87.24	101.88	92.92	0
72	26070	97.4	18.26865672	108.84	87.32	101.88	92.92	0
72	26100	97.42	18.26865672	108.84	87.4	101.88	92.96	0
72	26130	97.44	18.26865672	108.84	87.44	101.88	93	0
72	26160	97.42	18.26865672	108.84	87.48	101.84	93	0
72	26190	97.4	18.26865672	108.84	87.48	101.8	93	0
72	26220	97.38	18.26865672	108.84	87.48	101.76	93	0
72	26250	97.36	18.26865672	108.8	87.48	101.72	93	0
72	26280	97.34	18.26865672	108.76	87.48	101.68	93	0
72	26310	97.32	18.26865672	108.72	87.48	101.64	93	0
72	26340	97.3	18.26865672	108.68	87.48	101.6	93	0
72	26370	97.28	18.26865672	108.64	87.48	101.56	93	0
72	26400	97.26	18.26865672	108.64	87.48	101.52	93	0
72	26430	97.26	18.26865672	108.64	87.52	101.52	93	0
72	26460	97.26	18.26865672	108.68	87.56	101.52	93	0
72	26490	97.3	18.26865672	108.72	87.6	101.56	93.04	0
72	26520	97.32	18.26865672	108.72	87.6	101.56	93.08	0
72	26550	97.34	18.26865672	108.72	87.6	101.56	93.12	0
72	26580	97.36	18.26865672	108.72	87.6	101.56	93.16	0
72	26610	97.38	18.26865672	108.72	87.64	101.56	93.2	0
72	26640	97.4	18.26865672	108.72	87.68	101.56	93.24	0
72	26670	97.44	18.26865672	108.76	87.72	101.6	93.28	0
72	26700	97.48	18.26865672	108.8	87.76	101.64	93.32	0
72	26730	97.52	18.26865672	108.84	87.8	101.68	93.36	0
72	26760	97.56	18.26865672	108.88	87.84	101.72	93.4	0
72	26790	97.62	18.26865672	108.92	87.88	101.76	93.48	0
72	26820	97.68	18.26865672	108.96	87.92	101.8	93.56	0
72	26850	97.74	18.26865672	109	87.96	101.84	93.64	0
72	26880	97.8	18.26865672	109.04	88.04	101.88	93.72	0
72	26910	97.88	18.26865672	109.08	88.12	101.96	93.8	0
72	26940	97.98	18.26865672	109.12	88.2	102.08	93.88	0
72	26970	98.08	18.26865672	109.16	88.28	102.2	93.96	0
72	27000	98.18	18.26865672	109.2	88.36	102.32	94.04	0
72	27030	98.28	18.26865672	109.24	88.44	102.44	94.12	0
72	27060	98.38	18.26865672	109.28	88.52	102.56	94.2	0
72	27090	98.48	18.26865672	109.32	88.6	102.68	94.28	0
72	27120	98.58	18.26865672	109.36	88.68	102.8	94.36	0
72	27150	98.68	18.26865672	109.4	88.76	102.92	94.44	0
72	27180	98.78	18.26865672	109.44	88.8	103.04	94.52	0
72	27210	98.88	18.26865672	109.44	88.84	103.16	94.6	0
72	27240	98.92	18.26865672	109.44	88.88	103.24	94.6	0
72	27270	98.96	18.26865672	109.44	88.92	103.32	94.6	0
72	27300	99	18.26865672	109.44	88.96	103.4	94.6	0
72	27330	99.02	18.26865672	109.44	89	103.44	94.6	0
72	27360	99.04	18.26865672	109.44	88.96	103.48	94.6	0
72	27390	99.06	18.26865672	109.44	88.92	103.52	94.6	0
72	27420	99.06	18.26865672	109.36	88.88	103.52	94.6	0
72	27450	99.06	18.26865672	109.28	88.84	103.52	94.6	0
72	27480	99.06	18.26865672	109.2	88.8	103.52	94.6	0
72	27510	99.06	18.26865672	109.12	88.76	103.52	94.6	0
72	27540	99.04	18.26865672	109.04	88.72	103.52	94.56	0
72	27570	99.02	18.26865672	108.96	88.68	103.52	94.52	0
72	27600	99	18.26865672	108.88	88.64	103.52	94.48	0
72	27630	98.98	18.26865672	108.8	88.6	103.52	94.44	0
72	27660	98.96	18.26865672	108.72	88.56	103.52	94.4	0
72	27690	98.94	18.26865672	108.64	88.52	103.48	94.4	0
72	27720	98.94	18.26865672	108.6	88.52	103.48	94.4	0
72	27750	98.94	18.26865672	108.6	88.52	103.48	94.4	0
72	27780	98.96	18.26865672	108.64	88.52	103.48	94.44	0
72	27810	99	18.26865672	108.68	88.52	103.52	94.48	0
72	27840	99.04	18.26865672	108.72	88.52	103.56	94.52	0
72	27870	99.08	18.26865672	108.76	88.52	103.6	94.56	0
72	27900	99.1	18.26865672	108.8	88.52	103.64	94.56	0
72	27930	99.12	18.26865672	108.8	88.52	103.68	94.56	0
72	27960	99.14	18.26865672	108.8	88.52	103.72	94.56	0
72	27990	99.16	18.26865672	108.8	88.52	103.72	94.6	0
72	28020	99.18	18.26865672	108.8	88.52	103.72	94.64	0
72	28050	99.2	18.26865672	108.8	88.52	103.72	94.68	0
72	28080	99.24	18.26865672	108.8	88.48	103.76	94.72	0
72	28110	99.26	18.26865672	108.76	88.48	103.8	94.72	0
72	28140	99.28	18.26865672	108.72	88.48	103.84	94.72	0
72	28170	99.3	18.26865672	108.72	88.48	103.88	94.72	0
72	28200	99.32	18.26865672	108.72	88.48	103.92	94.72	0
72	28230	99.34	18.26865672	108.72	88.48	103.96	94.72	0
72	28260	99.36	18.26865672	108.72	88.48	104	94.72	0
72	28290	99.38	18.26865672	108.72	88.48	104.04	94.72	0
72	28320	99.42	18.26865672	108.72	88.52	104.08	94.76	0
72	28350	99.46	18.26865672	108.72	88.56	104.12	94.8	0
72	28380	99.5	18.26865672	108.72	88.6	104.16	94.84	0
72	28410	99.52	18.26865672	108.72	88.64	104.2	94.84	0
72	28440	99.52	18.26865672	108.72	88.68	104.24	94.8	0
72	28470	99.5	18.26865672	108.68	88.64	104.24	94.76	0
72	28500	99.48	18.26865672	108.64	88.6	104.24	94.72	0
72	28530	99.46	18.26865672	108.56	88.56	104.24	94.68	0
72	28560	99.42	18.26865672	108.52	88.56	104.2	94.64	0
72	28590	99.38	18.26865672	108.48	88.56	104.16	94.6	0
72	28620	99.34	18.26865672	108.48	88.56	104.12	94.56	0
72	28650	99.32	18.26865672	108.48	88.56	104.08	94.56	0
72	28680	99.3	18.26865672	108.48	88.52	104.04	94.56	0
72	28710	99.26	18.26865672	108.48	88.48	104	94.52	0
72	28740	99.24	18.26865672	108.44	88.44	104	94.48	0
72	28770	99.22	18.26865672	108.4	88.4	104	94.44	0
72	28800	99.2	18.26865672	108.36	88.36	104	94.4	0
72	28830	99.18	18.26865672	108.28	88.36	104	94.36	0
72	28860	99.16	18.26865672	108.24	88.36	103.96	94.36	0
72	28890	99.14	18.26865672	108.2	88.36	103.92	94.36	0
72	28920	99.12	18.26865672	108.16	88.36	103.88	94.36	0
72	28950	99.08	18.26865672	108.12	88.36	103.84	94.32	0
72	28980	99.04	18.26865672	108.04	88.36	103.8	94.28	0
72	29010	98.98	18.26865672	107.96	88.36	103.72	94.24	0
72	29040	98.92	18.26865672	107.88	88.36	103.64	94.2	0
72	29070	98.84	18.26865672	107.8	88.32	103.56	94.12	0
72	29100	98.76	18.26865672	107.76	88.28	103.44	94.08	0
72	29130	98.68	18.26865672	107.72	88.24	103.32	94.04	0
72	29160	98.62	18.26865672	107.68	88.24	103.2	94.04	0
72	29190	98.56	18.26865672	107.64	88.24	103.08	94.04	0
72	29220	98.52	18.26865672	107.6	88.28	103	94.04	0
72	29250	98.48	18.26865672	107.6	88.32	102.92	94.04	0
72	29280	98.42	18.26865672	107.6	88.36	102.84	94	0
72	29310	98.36	18.26865672	107.56	88.36	102.76	93.96	0
72	29340	98.3	18.26865672	107.52	88.36	102.68	93.92	0
72	29370	98.26	18.26865672	107.44	88.36	102.64	93.88	0
72	29400	98.22	18.26865672	107.36	88.36	102.6	93.84	0
72	29430	98.18	18.26865672	107.36	88.4	102.56	93.8	0
72	29460	98.16	18.26865672	107.36	88.44	102.52	93.8	0
72	29490	98.14	18.26865672	107.4	88.48	102.48	93.8	0
72	29520	98.12	18.26865672	107.4	88.48	102.44	93.8	0
72	29550	98.08	18.26865672	107.4	88.48	102.36	93.8	0
72	29580	98.04	18.26865672	107.44	88.48	102.28	93.8	0
72	29610	98.02	18.26865672	107.48	88.48	102.24	93.8	0
72	29640	98	18.26865672	107.52	88.48	102.2	93.8	0
72	29670	97.96	18.26865672	107.56	88.48	102.12	93.8	0
72	29700	97.94	18.26865672	107.6	88.48	102.04	93.84	0
72	29730	97.94	18.26865672	107.68	88.48	102	93.88	0
72	29760	97.98	18.26865672	107.76	88.48	102.04	93.92	0
72	29790	98.04	18.26865672	107.84	88.48	102.12	93.96	0
72	29820	98.1	18.26865672	107.96	88.52	102.2	94	0
72	29850	98.16	18.26865672	108.04	88.56	102.32	94	0
72	29880	98.2	18.26865672	108.12	88.56	102.4	94	0
72	29910	98.2	18.26865672	108.16	88.52	102.44	93.96	0
72	29940	98.2	18.26865672	108.2	88.48	102.48	93.92	0
72	29970	98.18	18.26865672	108.2	88.44	102.48	93.88	0
72	30000	98.16	18.26865672	108.16	88.4	102.48	93.84	0
72	30030	98.14	18.26865672	108.12	88.36	102.48	93.8	0
72	30060	98.12	18.26865672	108.08	88.32	102.48	93.76	0
72	30090	98.1	18.26865672	108.04	88.28	102.48	93.72	0
72	30120	98.08	18.26865672	108	88.24	102.48	93.68	0
72	30150	98.06	18.26865672	108	88.2	102.48	93.64	0
72	30180	98.04	18.26865672	107.92	88.16	102.48	93.6	0
72	30210	98.02	18.26865672	107.84	88.12	102.48	93.56	0
72	30240	97.98	18.26865672	107.76	88.08	102.44	93.52	0
72	30270	97.94	18.26865672	107.72	88.08	102.4	93.48	0
72	30300	97.92	18.26865672	107.68	88.08	102.4	93.44	0
72	30330	97.92	18.26865672	107.64	88.12	102.4	93.44	0
72	30360	97.92	18.26865672	107.6	88.16	102.4	93.44	0
72	30390	97.92	18.26865672	107.56	88.2	102.4	93.44	0
72	30420	97.94	18.26865672	107.52	88.24	102.44	93.44	0
72	30450	97.96	18.26865672	107.52	88.28	102.48	93.44	0
72	30480	97.96	18.26865672	107.52	88.32	102.48	93.44	0
72	30510	97.94	18.26865672	107.52	88.36	102.44	93.44	0
72	30540	97.9	18.26865672	107.48	88.4	102.36	93.44	0
72	30570	97.86	18.26865672	107.4	88.4	102.28	93.44	0
72	30600	97.82	18.26865672	107.32	88.4	102.2	93.44	0
72	30630	97.8	18.26865672	107.28	88.44	102.16	93.44	0
72	30660	97.82	18.26865672	107.28	88.48	102.16	93.48	0
72	30690	97.86	18.26865672	107.28	88.52	102.2	93.52	0
72	30720	97.9	18.26865672	107.32	88.56	102.24	93.56	0
72	30750	97.94	18.26865672	107.36	88.6	102.28	93.6	0
72	30780	97.98	18.26865672	107.4	88.64	102.32	93.64	0
72	30810	98.04	18.26865672	107.44	88.68	102.4	93.68	0
72	30840	98.12	18.26865672	107.52	88.72	102.48	93.76	0
72	30870	98.2	18.26865672	107.64	88.76	102.56	93.84	0
72	30900	98.3	18.26865672	107.76	88.84	102.68	93.92	0
72	30930	98.44	18.26865672	107.96	88.92	102.84	94.04	0
72	30960	98.6	18.26865672	108.16	89	103	94.2	0
72	30990	98.82	18.26865672	108.36	89.08	103.24	94.4	0
72	31020	99.02	18.26865672	108.56	89.16	103.44	94.6	0
72	31050	99.22	18.26865672	108.76	89.24	103.64	94.8	0
72	31080	99.38	18.26865672	108.96	89.28	103.84	94.92	0
72	31110	99.56	18.26865672	109.16	89.32	104.04	95.08	0
72	31140	99.74	18.26865672	109.36	89.36	104.24	95.24	0
72	31170	99.92	18.26865672	109.56	89.36	104.44	95.4	0
72	31200	100.08	18.26865672	109.72	89.32	104.6	95.56	0
72	31230	100.12	18.26865672	109.84	89.28	104.64	95.6	0
72	31260	100.12	18.26865672	109.88	89.24	104.64	95.6	0
72	31290	100.12	18.26865672	109.92	89.2	104.64	95.6	0
72	31320	100.14	18.26865672	109.96	89.2	104.68	95.6	0
72	31350	100.18	18.26865672	110	89.24	104.72	95.64	0
72	31380	100.22	18.26865672	110	89.28	104.76	95.68	0
72	31410	100.26	18.26865672	110	89.32	104.8	95.72	0
72	31440	100.28	18.26865672	110	89.36	104.8	95.76	0
72	31470	100.3	18.26865672	109.96	89.4	104.8	95.8	0
72	31500	100.32	18.26865672	109.96	89.44	104.76	95.88	0
72	31530	100.34	18.26865672	109.96	89.48	104.72	95.96	0
72	31560	100.34	18.26865672	110	89.52	104.64	96.04	0
72	31590	100.34	18.26865672	110	89.56	104.6	96.08	0
72	31620	100.32	18.26865672	109.96	89.6	104.52	96.12	0
72	31650	100.28	18.26865672	109.88	89.6	104.4	96.16	0
72	31680	100.16	18.26865672	109.76	89.6	104.2	96.12	0
72	31710	100.02	18.26865672	109.6	89.56	104	96.04	0
72	31740	99.84	18.26865672	109.44	89.52	103.76	95.92	0
72	31770	99.66	18.26865672	109.28	89.48	103.56	95.76	0
72	31800	99.5	18.26865672	109.12	89.44	103.4	95.6	0
72	31830	99.38	18.26865672	109	89.4	103.24	95.52	0
72	31860	99.26	18.26865672	108.88	89.36	103.12	95.4	0
72	31890	99.14	18.26865672	108.76	89.36	103	95.28	0
72	31920	99.02	18.26865672	108.64	89.4	102.88	95.16	0
72	31950	98.92	18.26865672	108.48	89.48	102.8	95.04	0
72	31980	98.94	18.26865672	108.36	89.56	102.84	95.04	0
72	32010	98.96	18.26865672	108.28	89.64	102.88	95.04	0
72	32040	98.98	18.26865672	108.24	89.68	102.92	95.04	0
72	32070	98.94	18.26865672	108.2	89.68	102.88	95	0
72	32100	98.84	18.26865672	108.12	89.6	102.8	94.88	0
72	32130	98.74	18.26865672	108	89.52	102.72	94.76	0
72	32160	98.64	18.26865672	107.88	89.4	102.64	94.64	0
72	32190	98.54	18.26865672	107.76	89.28	102.56	94.52	0
72	32220	98.44	18.26865672	107.68	89.16	102.48	94.4	0
72	32250	98.34	18.26865672	107.56	89.04	102.44	94.24	0
72	32280	98.26	18.26865672	107.44	88.92	102.44	94.08	0
72	32310	98.18	18.26865672	107.28	88.84	102.44	93.92	0
72	32340	98.08	18.26865672	107.16	88.76	102.4	93.76	0
72	32370	97.98	18.26865672	107.04	88.64	102.36	93.6	0
72	32400	97.86	18.26865672	106.92	88.52	102.28	93.44	0
72	32430	97.78	18.26865672	106.76	88.4	102.24	93.32	0
72	32460	97.7	18.26865672	106.64	88.32	102.2	93.2	0
72	32490	97.64	18.26865672	106.52	88.24	102.2	93.08	0
72	32520	97.6	18.26865672	106.44	88.16	102.2	93	0
72	32550	97.54	18.26865672	106.36	88.12	102.16	92.92	0
72	32580	97.5	18.26865672	106.24	88.08	102.16	92.84	0
72	32610	97.44	18.26865672	106.12	88.04	102.12	92.76	0
72	32640	97.38	18.26865672	106	87.96	102.08	92.68	0
72	32670	97.32	18.26865672	105.84	87.88	102.04	92.6	0
72	32700	97.26	18.26865672	105.76	87.8	102	92.52	0
72	32730	97.2	18.26865672	105.68	87.72	101.96	92.44	0
72	32760	97.18	18.26865672	105.64	87.64	101.96	92.4	0
72	32790	97.16	18.26865672	105.6	87.6	101.96	92.36	0
72	32820	97.16	18.26865672	105.56	87.56	102	92.32	0
72	32850	97.2	18.26865672	105.56	87.56	102.08	92.32	0
72	32880	97.26	18.26865672	105.6	87.56	102.16	92.36	0
72	32910	97.3	18.26865672	105.64	87.6	102.2	92.4	0
72	32940	97.34	18.26865672	105.68	87.64	102.24	92.44	0
72	32970	97.38	18.26865672	105.72	87.68	102.28	92.48	0
72	33000	97.4	18.26865672	105.76	87.72	102.28	92.52	0
72	33030	97.4	18.26865672	105.8	87.72	102.24	92.56	0
72	33060	97.36	18.26865672	105.84	87.68	102.16	92.56	0
72	33090	97.32	18.26865672	105.88	87.64	102.08	92.56	0
72	33120	97.26	18.26865672	105.88	87.6	101.96	92.56	0
72	33150	97.22	18.26865672	105.88	87.56	101.88	92.56	0
72	33180	97.18	18.26865672	105.96	87.52	101.8	92.56	0
72	33210	97.16	18.26865672	106.04	87.48	101.76	92.56	0
72	33240	97.1	18.26865672	106.12	87.44	101.64	92.56	0
72	33270	97.04	18.26865672	106.16	87.36	101.52	92.56	0
72	33300	96.96	18.26865672	106.2	87.24	101.36	92.56	0
72	33330	96.86	18.26865672	106.24	87.12	101.2	92.52	0
72	33360	96.78	18.26865672	106.32	87.04	101.04	92.52	0
72	33390	96.72	18.26865672	106.4	87	100.92	92.52	0
72	33420	96.68	18.26865672	106.52	86.96	100.8	92.56	0
72	33450	96.62	18.26865672	106.56	86.92	100.64	92.6	0
72	33480	96.56	18.26865672	106.6	86.88	100.48	92.64	0
72	33510	96.52	18.26865672	106.68	86.84	100.32	92.72	0
72	33540	96.5	18.26865672	106.76	86.84	100.2	92.8	0
72	33570	96.5	18.26865672	106.8	86.84	100.12	92.88	0
72	33600	96.48	18.26865672	106.84	86.84	100.04	92.92	0
72	33630	96.42	18.26865672	106.84	86.8	99.96	92.88	0
72	33660	96.38	18.26865672	106.84	86.76	99.92	92.84	0
72	33690	96.32	18.26865672	106.8	86.72	99.84	92.8	0
72	33720	96.26	18.26865672	106.76	86.68	99.76	92.76	0
72	33750	96.22	18.26865672	106.72	86.64	99.72	92.72	0
72	33780	96.2	18.26865672	106.72	86.64	99.72	92.68	0
72	33810	96.22	18.26865672	106.76	86.64	99.76	92.68	0
72	33840	96.26	18.26865672	106.76	86.64	99.84	92.68	0
72	33870	96.32	18.26865672	106.8	86.68	99.96	92.68	0
72	33900	96.4	18.26865672	106.88	86.76	100.08	92.72	0
72	33930	96.48	18.26865672	106.92	86.84	100.2	92.76	0
72	33960	96.56	18.26865672	107.04	86.92	100.32	92.8	0
72	33990	96.7	18.26865672	107.2	87	100.52	92.88	0
72	34020	96.88	18.26865672	107.4	87.16	100.76	93	0
72	34050	97.08	18.26865672	107.6	87.32	101.04	93.12	0
72	34080	97.26	18.26865672	107.8	87.44	101.28	93.24	0
72	34110	97.38	18.26865672	107.92	87.52	101.48	93.28	0
72	34140	97.44	18.26865672	108	87.52	101.6	93.28	0
72	34170	97.44	18.26865672	108	87.52	101.68	93.2	0
72	34200	97.46	18.26865672	108.04	87.52	101.8	93.12	0
72	34230	97.52	18.26865672	108.08	87.52	101.96	93.08	0
72	34260	97.56	18.26865672	108.08	87.52	102.12	93	0
72	34290	97.58	18.26865672	108.08	87.48	102.24	92.92	0
72	34320	97.6	18.26865672	108.12	87.44	102.32	92.88	0
72	34350	97.64	18.26865672	108.16	87.4	102.4	92.88	0
72	34380	97.7	18.26865672	108.2	87.4	102.48	92.92	0
72	34410	97.74	18.26865672	108.24	87.4	102.52	92.96	0
72	34440	97.78	18.26865672	108.32	87.36	102.6	92.96	0
72	34470	97.78	18.26865672	108.36	87.32	102.64	92.92	0
72	34500	97.76	18.26865672	108.4	87.28	102.64	92.88	0
72	34530	97.72	18.26865672	108.4	87.24	102.6	92.84	0
72	34560	97.68	18.26865672	108.36	87.2	102.56	92.8	0
72	34590	97.66	18.26865672	108.32	87.2	102.52	92.8	0
72	34620	97.66	18.26865672	108.32	87.2	102.52	92.8	0
72	34650	97.66	18.26865672	108.28	87.16	102.52	92.8	0
72	34680	97.66	18.26865672	108.24	87.12	102.52	92.8	0
72	34710	97.64	18.26865672	108.12	87.08	102.48	92.8	0
72	34740	97.6	18.26865672	107.96	87.04	102.4	92.8	0
72	34770	97.54	18.26865672	107.76	87	102.32	92.76	0
72	34800	97.48	18.26865672	107.56	86.96	102.24	92.72	0
72	34830	97.42	18.26865672	107.4	86.96	102.16	92.68	0
72	34860	97.4	18.26865672	107.28	86.96	102.12	92.68	0
72	34890	97.42	18.26865672	107.2	87	102.12	92.72	0
72	34920	97.48	18.26865672	107.16	87	102.16	92.8	0
72	34950	97.52	18.26865672	107.08	87	102.2	92.84	0
72	34980	97.5	18.26865672	107	87	102.16	92.84	0
72	35010	97.46	18.26865672	106.88	87	102.12	92.8	0
72	35040	97.42	18.26865672	106.76	86.96	102.08	92.76	0
72	35070	97.38	18.26865672	106.64	86.92	102.04	92.72	0
72	35100	97.36	18.26865672	106.52	86.92	102	92.72	0
72	35130	97.34	18.26865672	106.48	86.92	101.96	92.72	0
72	35160	97.34	18.26865672	106.44	86.92	101.96	92.72	0
72	35190	97.36	18.26865672	106.4	86.96	101.96	92.76	0
72	35220	97.42	18.26865672	106.4	87	102	92.84	0
72	35250	97.5	18.26865672	106.4	87	102.08	92.92	0
72	35280	97.58	18.26865672	106.4	87	102.16	93	0
72	35310	97.66	18.26865672	106.36	87	102.24	93.08	0
72	35340	97.68	18.26865672	106.32	86.96	102.28	93.08	0
72	35370	97.7	18.26865672	106.28	86.92	102.32	93.08	0
72	35400	97.72	18.26865672	106.24	86.92	102.36	93.08	0
72	35430	97.74	18.26865672	106.32	86.92	102.4	93.08	0
72	35460	97.8	18.26865672	106.48	86.96	102.48	93.12	0
72	35490	97.88	18.26865672	106.68	87	102.6	93.16	0
72	35520	97.98	18.26865672	106.92	87.04	102.72	93.24	0
72	35550	98.1	18.26865672	107.12	87.12	102.84	93.36	0
72	35580	98.22	18.26865672	107.28	87.2	102.96	93.48	0
72	35610	98.32	18.26865672	107.36	87.28	103.04	93.6	0
72	35640	98.44	18.26865672	107.4	87.36	103.12	93.76	0
72	35670	98.54	18.26865672	107.44	87.48	103.16	93.92	0
72	35700	98.68	18.26865672	107.48	87.6	103.2	94.16	0
72	35730	98.84	18.26865672	107.56	87.72	103.28	94.4	0
72	35760	99.04	18.26865672	107.68	87.8	103.4	94.68	0
72	35790	99.24	18.26865672	107.8	87.88	103.52	94.96	0
72	35820	99.42	18.26865672	107.92	87.96	103.64	95.2	0
72	35850	99.56	18.26865672	108.04	87.96	103.76	95.36	0
72	35880	99.68	18.26865672	108.08	87.96	103.84	95.52	0
72	35910	99.78	18.26865672	108.12	87.96	103.92	95.64	0
72	35940	99.84	18.26865672	108.12	87.92	103.96	95.72	0
72	35970	99.9	18.26865672	108.12	87.88	104	95.8	0
72	36000	99.94	18.26865672	108.12	87.88	104.04	95.84	0
72	36030	99.98	18.26865672	108.16	87.88	104.08	95.88	0
72	36060	100.02	18.26865672	108.24	87.88	104.12	95.92	0
72	36090	100.08	18.26865672	108.32	87.88	104.16	96	0
72	36120	100.12	18.26865672	108.36	87.88	104.16	96.08	0
72	36150	100.12	18.26865672	108.4	87.84	104.16	96.08	0
72	36180	100.12	18.26865672	108.32	87.8	104.16	96.08	0
72	36210	100.08	18.26865672	108.16	87.72	104.12	96.04	0
72	36240	100	18.26865672	107.96	87.64	104.04	95.96	0
72	36270	99.88	18.26865672	107.72	87.56	103.92	95.84	0
72	36300	99.76	18.26865672	107.52	87.44	103.8	95.72	0
72	36330	99.66	18.26865672	107.36	87.32	103.72	95.6	0
72	36360	99.58	18.26865672	107.28	87.2	103.68	95.48	0
72	36390	99.48	18.26865672	107.24	87.08	103.64	95.32	0
72	36420	99.4	18.26865672	107.24	86.96	103.64	95.16	0
72	36450	99.3	18.26865672	107.28	86.84	103.64	94.96	0
72	36480	99.2	18.26865672	107.28	86.72	103.64	94.76	0
72	36510	99.08	18.26865672	107.28	86.64	103.6	94.56	0
72	36540	98.96	18.26865672	107.28	86.6	103.56	94.36	0
72	36570	98.84	18.26865672	107.28	86.56	103.48	94.2	0
72	36600	98.74	18.26865672	107.28	86.56	103.4	94.08	0
72	36630	98.66	18.26865672	107.32	86.56	103.36	93.96	0
72	36660	98.62	18.26865672	107.36	86.56	103.36	93.88	0
72	36690	98.62	18.26865672	107.44	86.6	103.4	93.84	0
72	36720	98.62	18.26865672	107.52	86.64	103.44	93.8	0
72	36750	98.64	18.26865672	107.6	86.68	103.48	93.8	0
72	36780	98.66	18.26865672	107.64	86.72	103.52	93.8	0
72	36810	98.66	18.26865672	107.68	86.72	103.52	93.8	0
72	36840	98.64	18.26865672	107.72	86.72	103.52	93.76	0
72	36870	98.62	18.26865672	107.76	86.72	103.52	93.72	0
72	36900	98.62	18.26865672	107.8	86.72	103.52	93.72	0
72	36930	98.62	18.26865672	107.84	86.72	103.52	93.72	0
72	36960	98.62	18.26865672	107.88	86.76	103.52	93.72	0
72	36990	98.62	18.26865672	107.92	86.8	103.52	93.72	0
72	37020	98.62	18.26865672	107.96	86.8	103.52	93.72	0
72	37050	98.6	18.26865672	108	86.8	103.52	93.68	0
72	37080	98.54	18.26865672	108.04	86.8	103.48	93.6	0
72	37110	98.48	18.26865672	108.08	86.76	103.44	93.52	0
72	37140	98.42	18.26865672	108.16	86.72	103.4	93.44	0
72	37170	98.36	18.26865672	108.24	86.68	103.36	93.36	0
72	37200	98.3	18.26865672	108.32	86.6	103.32	93.28	0
72	37230	98.24	18.26865672	108.4	86.52	103.28	93.2	0
72	37260	98.18	18.26865672	108.48	86.44	103.24	93.12	0
72	37290	98.12	18.26865672	108.56	86.36	103.2	93.04	0
72	37320	98.08	18.26865672	108.68	86.28	103.2	92.96	0
72	37350	98.04	18.26865672	108.8	86.2	103.2	92.88	0
72	37380	98	18.26865672	108.92	86.12	103.2	92.8	0
72	37410	97.94	18.26865672	109.04	86.04	103.16	92.72	0
72	37440	97.88	18.26865672	109.16	85.96	103.12	92.64	0
72	37470	97.82	18.26865672	109.28	85.88	103.08	92.56	0
72	37500	97.76	18.26865672	109.4	85.8	103.04	92.48	0
72	37530	97.7	18.26865672	109.52	85.72	103	92.4	0
72	37560	97.66	18.26865672	109.68	85.68	103	92.32	0
72	37590	97.64	18.26865672	109.84	85.64	103	92.28	0
72	37620	97.62	18.26865672	110	85.6	103	92.24	0
72	37650	97.6	18.26865672	110.16	85.56	103	92.2	0
72	37680	97.58	18.26865672	110.32	85.52	103	92.16	0
72	37710	97.56	18.26865672	110.48	85.44	103	92.12	0
72	37740	97.54	18.26865672	110.64	85.32	103	92.08	0
72	37770	97.52	18.26865672	110.8	85.2	103	92.04	0
72	37800	97.5	18.26865672	110.96	85.08	103	92	0
72	37830	97.5	18.26865672	111.12	84.92	103	92	0
72	37860	97.5	18.26865672	111.28	84.8	103	92	0
72	37890	97.5	18.26865672	111.4	84.68	103	92	0
72	37920	97.48	18.26865672	111.52	84.56	102.96	92	0
72	37950	97.46	18.26865672	111.64	84.48	102.92	92	0
72	37980	97.44	18.26865672	111.72	84.4	102.88	92	0
72	38010	97.4	18.26865672	111.8	84.32	102.84	91.96	0
72	38040	97.36	18.26865672	111.88	84.2	102.8	91.92	0
72	38070	97.32	18.26865672	111.88	84.08	102.76	91.88	0
72	38100	97.26	18.26865672	111.88	83.96	102.68	91.84	0
72	38130	97.2	18.26865672	111.88	83.84	102.6	91.8	0
72	38160	97.14	18.26865672	111.84	83.72	102.52	91.76	0
72	38190	97.08	18.26865672	111.8	83.6	102.44	91.72	0
72	38220	97.02	18.26865672	111.72	83.48	102.36	91.68	0
72	38250	96.96	18.26865672	111.64	83.36	102.28	91.64	0
72	38280	96.9	18.26865672	111.56	83.24	102.2	91.6	0
72	38310	96.84	18.26865672	111.44	83.12	102.12	91.56	0
72	38340	96.76	18.26865672	111.32	82.96	102.04	91.48	0
72	38370	96.68	18.26865672	111.24	82.8	101.96	91.4	0
72	38400	96.6	18.26865672	111.2	82.64	101.88	91.32	0
72	38430	96.52	18.26865672	111.16	82.48	101.8	91.24	0
72	38460	96.44	18.26865672	111.16	82.32	101.72	91.16	0
72	38490	96.38	18.26865672	111.16	82.2	101.68	91.08	0
72	38520	96.32	18.26865672	111.16	82.08	101.64	91	0
72	38550	96.28	18.26865672	111.2	81.96	101.6	90.96	0
72	38580	96.24	18.26865672	111.2	81.88	101.56	90.92	0
72	38610	96.2	18.26865672	111.2	81.8	101.52	90.88	0
72	38640	96.16	18.26865672	111.2	81.72	101.48	90.84	0
72	38670	96.14	18.26865672	111.2	81.64	101.48	90.8	0
72	38700	96.14	18.26865672	111.24	81.56	101.48	90.8	0
72	38730	96.14	18.26865672	111.32	81.48	101.48	90.8	0
72	38760	96.16	18.26865672	111.4	81.4	101.48	90.84	0
72	38790	96.2	18.26865672	111.52	81.36	101.52	90.88	0
72	38820	96.26	18.26865672	111.68	81.32	101.56	90.96	0
72	38850	96.34	18.26865672	111.84	81.28	101.64	91.04	0
72	38880	96.42	18.26865672	112	81.24	101.72	91.12	0
72	38910	96.5	18.26865672	112.24	81.16	101.8	91.2	0
72	38940	96.58	18.26865672	112.48	81.08	101.88	91.28	0
72	38970	96.66	18.26865672	112.76	81	101.96	91.36	0
72	39000	96.74	18.26865672	113.04	80.92	102.04	91.44	0
72	39030	96.82	18.26865672	113.32	80.84	102.12	91.52	0
72	39060	96.9	18.26865672	113.6	80.76	102.2	91.6	0
72	39090	97	18.26865672	113.88	80.72	102.28	91.72	0
72	39120	97.1	18.26865672	114.12	80.68	102.36	91.84	0
72	39150	97.2	18.26865672	114.32	80.6	102.44	91.96	0
72	39180	97.28	18.26865672	114.52	80.52	102.52	92.04	0
72	39210	97.36	18.26865672	114.72	80.44	102.6	92.12	0
72	39240	97.42	18.26865672	114.92	80.36	102.64	92.2	0
72	39270	97.5	18.26865672	115.12	80.28	102.68	92.32	0
72	39300	97.56	18.26865672	115.28	80.24	102.72	92.4	0
72	39330	97.62	18.26865672	115.44	80.2	102.76	92.48	0
72	39360	97.68	18.26865672	115.6	80.16	102.8	92.56	0
72	39390	97.74	18.26865672	115.76	80.12	102.84	92.64	0
72	39420	97.82	18.26865672	115.92	80.04	102.92	92.72	0
72	39450	97.9	18.26865672	116.04	79.96	103	92.8	0
72	39480	97.98	18.26865672	116.16	79.88	103.08	92.88	0
72	39510	98.08	18.26865672	116.32	79.8	103.16	93	0
72	39540	98.18	18.26865672	116.44	79.72	103.24	93.12	0
72	39570	98.28	18.26865672	116.56	79.64	103.32	93.24	0
72	39600	98.38	18.26865672	116.68	79.56	103.4	93.36	0
72	39630	98.5	18.26865672	116.8	79.48	103.52	93.48	0
72	39660	98.64	18.26865672	116.92	79.44	103.64	93.64	0
72	39690	98.78	18.26865672	117.04	79.4	103.76	93.8	0
72	39720	98.92	18.26865672	117.16	79.36	103.88	93.96	0
72	39750	99.06	18.26865672	117.28	79.32	104	94.12	0
72	39780	99.22	18.26865672	117.4	79.28	104.16	94.28	0
72	39810	99.38	18.26865672	117.52	79.24	104.32	94.44	0
72	39840	99.52	18.26865672	117.68	79.2	104.48	94.56	0
72	39870	99.66	18.26865672	117.8	79.16	104.64	94.68	0
72	39900	99.78	18.26865672	117.92	79.16	104.76	94.8	0
72	39930	99.92	18.26865672	118.04	79.16	104.88	94.96	0
72	39960	100.06	18.26865672	118.12	79.16	105	95.12	0
72	39990	100.2	18.26865672	118.2	79.12	105.12	95.28	0
72	40020	100.32	18.26865672	118.28	79.08	105.24	95.4	0
72	40050	100.44	18.26865672	118.36	79	105.36	95.52	0
72	40080	100.56	18.26865672	118.44	78.92	105.48	95.64	0
72	40110	100.68	18.26865672	118.56	78.84	105.6	95.76	0
72	40140	100.8	18.26865672	118.68	78.72	105.72	95.88	0
72	40170	100.9	18.26865672	118.8	78.64	105.8	96	0
72	40200	100.98	18.26865672	118.92	78.56	105.88	96.08	0
72	40230	101.06	18.26865672	119.04	78.48	105.96	96.16	0
72	40260	101.12	18.26865672	119.12	78.4	106.04	96.2	0
72	40290	101.16	18.26865672	119.2	78.28	106.08	96.24	0
72	40320	101.18	18.26865672	119.28	78.16	106.12	96.24	0
72	40350	101.2	18.26865672	119.36	78.04	106.16	96.24	0
72	40380	101.2	18.26865672	119.44	77.92	106.16	96.24	0
72	40410	101.18	18.26865672	119.48	77.8	106.16	96.2	0
72	40440	101.16	18.26865672	119.52	77.68	106.16	96.16	0
72	40470	101.14	18.26865672	119.56	77.56	106.16	96.12	0
72	40500	101.12	18.26865672	119.6	77.44	106.16	96.08	0
72	40530	101.08	18.26865672	119.64	77.32	106.12	96.04	0
72	40560	101.02	18.26865672	119.68	77.2	106.08	95.96	0
72	40590	100.98	18.26865672	119.68	77.08	106.04	95.92	0
72	40620	100.96	18.26865672	119.72	76.96	106	95.92	0
72	40650	100.96	18.26865672	119.76	76.84	106	95.92	0
72	40680	100.96	18.26865672	119.8	76.72	106	95.92	0
72	40710	100.96	18.26865672	119.84	76.6	106	95.92	0
72	40740	100.96	18.26865672	119.88	76.52	106	95.92	0
72	40770	100.96	18.26865672	119.92	76.44	106	95.92	0
72	40800	100.96	18.26865672	119.96	76.36	106	95.92	0
72	40830	100.96	18.26865672	120	76.28	106	95.92	0
72	40860	100.96	18.26865672	120	76.2	106	95.92	0
72	40890	100.96	18.26865672	120	76.16	106	95.92	0
72	40920	100.96	18.26865672	120	76.08	106	95.92	0
72	40950	100.96	18.26865672	120	76	106	95.92	0
72	40980	100.96	18.26865672	120	75.92	106	95.92	0
72	41010	100.96	18.26865672	120	75.84	106	95.92	0
72	41040	100.94	18.26865672	120	75.8	105.96	95.92	0
72	41070	100.92	18.26865672	120	75.76	105.92	95.92	0
72	41100	100.9	18.26865672	119.96	75.72	105.88	95.92	0
72	41130	100.88	18.26865672	119.92	75.68	105.84	95.92	0
72	41160	100.86	18.26865672	119.88	75.68	105.8	95.92	0
72	41190	100.84	18.26865672	119.84	75.68	105.76	95.92	0
72	41220	100.84	18.26865672	119.8	75.68	105.76	95.92	0
72	41250	100.84	18.26865672	119.76	75.64	105.76	95.92	0
72	41280	100.82	18.26865672	119.72	75.6	105.72	95.92	0
72	41310	100.8	18.26865672	119.68	75.56	105.68	95.92	0
72	41340	100.78	18.26865672	119.64	75.52	105.64	95.92	0
72	41370	100.72	18.26865672	119.6	75.48	105.56	95.88	0
72	41400	100.64	18.26865672	119.56	75.44	105.48	95.8	0
72	41430	100.56	18.26865672	119.52	75.36	105.4	95.72	0
72	41460	100.48	18.26865672	119.48	75.28	105.32	95.64	0
72	41490	100.4	18.26865672	119.44	75.2	105.24	95.56	0
72	41520	100.32	18.26865672	119.4	75.12	105.16	95.48	0
72	41550	100.24	18.26865672	119.36	75.04	105.08	95.4	0
72	41580	100.16	18.26865672	119.32	75	105	95.32	0
72	41610	100.08	18.26865672	119.28	74.96	104.92	95.24	0
72	41640	100	18.26865672	119.24	74.92	104.84	95.16	0
72	41670	99.92	18.26865672	119.2	74.92	104.76	95.08	0
72	41700	99.84	18.26865672	119.16	74.92	104.68	95	0
72	41730	99.78	18.26865672	119.12	74.92	104.64	94.92	0
72	41760	99.72	18.26865672	119.08	74.88	104.6	94.84	0
72	41790	99.68	18.26865672	119.04	74.84	104.6	94.76	0
72	41820	99.64	18.26865672	119.04	74.8	104.6	94.68	0
72	41850	99.6	18.26865672	119.08	74.76	104.6	94.6	0
72	41880	99.56	18.26865672	119.12	74.72	104.6	94.52	0
72	41910	99.52	18.26865672	119.16	74.64	104.6	94.44	0
72	41940	99.5	18.26865672	119.2	74.56	104.6	94.4	0
72	41970	99.46	18.26865672	119.24	74.48	104.56	94.36	0
72	42000	99.42	18.26865672	119.28	74.44	104.52	94.32	0
72	42030	99.4	18.26865672	119.32	74.4	104.52	94.28	0
72	42060	99.4	18.26865672	119.36	74.36	104.52	94.28	0
72	42090	99.4	18.26865672	119.4	74.32	104.52	94.28	0
72	42120	99.42	18.26865672	119.44	74.28	104.56	94.28	0
72	42150	99.46	18.26865672	119.52	74.24	104.6	94.32	0
72	42180	99.5	18.26865672	119.6	74.24	104.64	94.36	0
72	42210	99.56	18.26865672	119.72	74.24	104.72	94.4	0
72	42240	99.62	18.26865672	119.84	74.24	104.8	94.44	0
72	42270	99.68	18.26865672	119.96	74.2	104.88	94.48	0
72	42300	99.74	18.26865672	120.12	74.16	104.96	94.52	0
72	42330	99.8	18.26865672	120.24	74.08	105.04	94.56	0
72	42360	99.86	18.26865672	120.36	74	105.12	94.6	0
72	42390	99.92	18.26865672	120.48	73.92	105.2	94.64	0
72	42420	99.98	18.26865672	120.6	73.84	105.28	94.68	0
72	42450	100.06	18.26865672	120.72	73.76	105.36	94.76	0
72	42480	100.12	18.26865672	120.88	73.68	105.4	94.84	0
72	42510	100.2	18.26865672	121.04	73.64	105.44	94.96	0
72	42540	100.3	18.26865672	121.16	73.6	105.48	95.12	0
72	42570	100.42	18.26865672	121.24	73.6	105.56	95.28	0
72	42600	100.56	18.26865672	121.32	73.6	105.64	95.48	0
72	42630	100.7	18.26865672	121.4	73.6	105.72	95.68	0
72	42660	100.84	18.26865672	121.52	73.6	105.8	95.88	0
72	42690	100.96	18.26865672	121.64	73.6	105.88	96.04	0
72	42720	101.1	18.26865672	121.76	73.6	106	96.2	0
72	42750	101.24	18.26865672	121.88	73.6	106.12	96.36	0
72	42780	101.38	18.26865672	122	73.6	106.24	96.52	0
72	42810	101.52	18.26865672	122.12	73.64	106.36	96.68	0
72	42840	101.66	18.26865672	122.28	73.68	106.48	96.84	0
72	42870	101.8	18.26865672	122.44	73.72	106.6	97	0
72	42900	101.94	18.26865672	122.56	73.72	106.72	97.16	0
72	42930	102.08	18.26865672	122.68	73.76	106.84	97.32	0
72	42960	102.22	18.26865672	122.76	73.8	106.96	97.48	0
72	42990	102.38	18.26865672	122.84	73.84	107.08	97.68	0
72	43020	102.54	18.26865672	122.92	73.92	107.2	97.88	0
72	43050	102.7	18.26865672	122.96	74	107.32	98.08	0
72	43080	102.86	18.26865672	123.04	74.12	107.44	98.28	0
72	43110	103.02	18.26865672	123.12	74.24	107.56	98.48	0
72	43140	103.18	18.26865672	123.2	74.4	107.68	98.68	0
72	43170	103.36	18.26865672	123.28	74.6	107.8	98.92	0
72	43200	103.52	18.26865672	123.4	74.8	107.92	99.12	0
72	43230	103.72	18.26865672	123.48	75.04	108.08	99.36	0
72	43260	103.9	18.26865672	123.56	75.32	108.24	99.56	0
72	43290	104.08	18.26865672	123.68	75.64	108.4	99.76	0
72	43320	104.26	18.26865672	123.8	75.96	108.56	99.96	0
72	43350	104.42	18.26865672	123.92	76.28	108.72	100.12	0
72	43380	104.6	18.26865672	124.08	76.64	108.92	100.28	0
72	43410	104.8	18.26865672	124.2	77	109.12	100.48	0
72	43440	105	18.26865672	124.32	77.36	109.32	100.68	0
72	43470	105.18	18.26865672	124.44	77.72	109.48	100.88	0
72	43500	105.38	18.26865672	124.6	78.08	109.68	101.08	0
72	43530	105.58	18.26865672	124.76	78.44	109.88	101.28	0
72	43560	105.76	18.26865672	124.92	78.72	110.08	101.44	0
72	43590	105.94	18.26865672	125.04	79	110.28	101.6	0
72	43620	106.12	18.26865672	125.16	79.28	110.48	101.76	0
72	43650	106.3	18.26865672	125.28	79.6	110.68	101.92	0
72	43680	106.48	18.26865672	125.4	79.88	110.88	102.08	0
72	43710	106.64	18.26865672	125.52	80.12	111.04	102.24	0
72	43740	106.78	18.26865672	125.64	80.36	111.2	102.36	0
72	43770	106.92	18.26865672	125.76	80.6	111.36	102.48	0
72	43800	107.06	18.26865672	125.88	80.84	111.52	102.6	0
72	43830	107.2	18.26865672	126	81.04	111.68	102.72	0
72	43860	107.34	18.26865672	126.12	81.24	111.84	102.84	0
72	43890	107.48	18.26865672	126.24	81.4	112	102.96	0
72	43920	107.58	18.26865672	126.36	81.48	112.12	103.04	0
72	43950	107.68	18.26865672	126.44	81.56	112.24	103.12	0
72	43980	107.74	18.26865672	126.52	81.6	112.32	103.16	0
72	44010	107.82	18.26865672	126.6	81.6	112.44	103.2	0
72	44040	107.88	18.26865672	126.68	81.56	112.56	103.2	0
72	44070	107.92	18.26865672	126.76	81.48	112.64	103.2	0
72	44100	107.96	18.26865672	126.84	81.4	112.72	103.2	0
72	44130	107.98	18.26865672	126.88	81.24	112.76	103.2	0
72	44160	107.98	18.26865672	126.92	81.08	112.8	103.16	0
72	44190	107.98	18.26865672	127	80.92	112.84	103.12	0
72	44220	107.98	18.26865672	127.08	80.8	112.88	103.08	0
72	44250	107.96	18.26865672	127.12	80.68	112.88	103.04	0
72	44280	107.94	18.26865672	127.16	80.56	112.88	103	0
72	44310	107.94	18.26865672	127.2	80.48	112.88	103	0
72	44340	107.96	18.26865672	127.24	80.4	112.88	103.04	0
72	44370	107.98	18.26865672	127.28	80.32	112.88	103.08	0
72	44400	107.98	18.26865672	127.32	80.24	112.88	103.08	0
72	44430	107.98	18.26865672	127.36	80.16	112.88	103.08	0
72	44460	107.98	18.26865672	127.4	80.12	112.88	103.08	0
72	44490	107.98	18.26865672	127.44	80.08	112.88	103.08	0
72	44520	107.98	18.26865672	127.48	80.04	112.88	103.08	0
72	44550	107.98	18.26865672	127.52	79.96	112.88	103.08	0
72	44580	107.96	18.26865672	127.56	79.88	112.84	103.08	0
72	44610	107.94	18.26865672	127.6	79.8	112.8	103.08	1
72	44640	107.92	18.26865672	127.64	79.72	112.76	103.08	0
72	44670	107.92	18.26865672	127.68	79.68	112.76	103.08	0
72	44700	107.92	18.26865672	127.72	79.64	112.76	103.08	0
72	44730	107.92	18.26865672	127.76	79.6	112.76	103.08	0
72	44760	107.9	18.26865672	127.76	79.56	112.72	103.08	0
72	44790	107.88	18.26865672	127.76	79.52	112.68	103.08	0
72	44820	107.86	18.26865672	127.72	79.48	112.64	103.08	0
72	44850	107.84	18.26865672	127.68	79.44	112.6	103.08	0
72	44880	107.82	18.26865672	127.6	79.44	112.56	103.08	0
72	44910	107.78	18.26865672	127.52	79.44	112.52	103.04	0
72	44940	107.74	18.26865672	127.4	79.44	112.48	103	0
72	44970	107.68	18.26865672	127.24	79.4	112.4	102.96	0
72	45000	107.6	18.26865672	127.04	79.32	112.32	102.88	0
72	45030	107.5	18.26865672	126.84	79.24	112.2	102.8	0
72	45060	107.4	18.26865672	126.6	79.16	112.08	102.72	0
72	45090	107.24	18.26865672	126.32	79.04	111.92	102.56	0
72	45120	107.08	18.26865672	126.04	78.92	111.76	102.4	0
72	45150	106.92	18.26865672	125.72	78.8	111.56	102.28	0
72	45180	106.76	18.26865672	125.36	78.68	111.36	102.16	0
72	45210	106.56	18.26865672	124.96	78.52	111.12	102	0
72	45240	106.36	18.26865672	124.52	78.36	110.88	101.84	0
72	45270	106.12	18.26865672	124.08	78.2	110.6	101.64	0
72	45300	105.88	18.26865672	123.6	78.08	110.32	101.44	0
72	45330	105.66	18.26865672	123.12	77.96	110.08	101.24	0
72	45360	105.42	18.26865672	122.6	77.84	109.8	101.04	0
72	45390	105.18	18.26865672	122.08	77.72	109.52	100.84	0
72	45420	104.94	18.26865672	121.56	77.6	109.24	100.64	0
72	45450	104.68	18.26865672	121.04	77.48	108.96	100.4	0
72	45480	104.42	18.26865672	120.48	77.36	108.68	100.16	0
72	45510	104.16	18.26865672	119.96	77.24	108.4	99.92	0
72	45540	103.88	18.26865672	119.44	77.12	108.08	99.68	0
72	45570	103.58	18.26865672	118.92	77	107.76	99.4	0
72	45600	103.28	18.26865672	118.4	76.88	107.44	99.12	0
72	45630	102.98	18.26865672	117.88	76.72	107.12	98.84	0
72	45660	102.66	18.26865672	117.36	76.56	106.76	98.56	0
72	45690	102.34	18.26865672	116.8	76.4	106.4	98.28	0
72	45720	102.02	18.26865672	116.28	76.24	106.08	97.96	0
72	45750	101.7	18.26865672	115.76	76.08	105.72	97.68	0
72	45780	101.4	18.26865672	115.24	75.92	105.4	97.4	0
72	45810	101.1	18.26865672	114.72	75.72	105.08	97.12	0
72	45840	100.82	18.26865672	114.24	75.56	104.8	96.84	0
72	45870	100.54	18.26865672	113.76	75.4	104.52	96.56	0
72	45900	100.26	18.26865672	113.28	75.24	104.24	96.28	0
72	45930	99.98	18.26865672	112.84	75.08	103.96	96	0
72	45960	99.74	18.26865672	112.44	74.96	103.72	95.76	0
72	45990	99.5	18.26865672	112.04	74.84	103.48	95.52	0
72	46020	99.26	18.26865672	111.64	74.72	103.24	95.28	0
72	46050	99.02	18.26865672	111.28	74.6	103	95.04	0
72	46080	98.78	18.26865672	110.88	74.48	102.76	94.8	0
72	46110	98.56	18.26865672	110.52	74.36	102.56	94.56	0
72	46140	98.34	18.26865672	110.16	74.24	102.36	94.32	0
72	46170	98.12	18.26865672	109.8	74.12	102.16	94.08	0
72	46200	97.92	18.26865672	109.44	74	101.96	93.88	0
72	46230	97.72	18.26865672	109.08	73.88	101.76	93.68	0
72	46260	97.52	18.26865672	108.72	73.76	101.56	93.48	0
72	46290	97.32	18.26865672	108.36	73.64	101.36	93.28	0
72	46320	97.14	18.26865672	108.04	73.52	101.16	93.12	0
72	46350	96.94	18.26865672	107.68	73.4	100.96	92.92	0
72	46380	96.74	18.26865672	107.36	73.32	100.76	92.72	0
72	46410	96.58	18.26865672	107.04	73.28	100.6	92.56	0
72	46440	96.42	18.26865672	106.76	73.24	100.44	92.4	0
72	46470	96.26	18.26865672	106.48	73.2	100.24	92.28	0
72	46500	96.12	18.26865672	106.24	73.16	100.08	92.16	0
72	46530	95.98	18.26865672	105.96	73.12	99.92	92.04	0
72	46560	95.84	18.26865672	105.72	73.12	99.76	91.92	0
72	46590	95.72	18.26865672	105.48	73.12	99.6	91.84	0
72	46620	95.58	18.26865672	105.24	73.12	99.44	91.72	0
72	46650	95.44	18.26865672	105.04	73.12	99.28	91.6	0
72	46680	95.3	18.26865672	104.84	73.12	99.12	91.48	0
72	46710	95.14	18.26865672	104.64	73.12	98.96	91.32	0
72	46740	94.96	18.26865672	104.44	73.12	98.76	91.16	0
72	46770	94.82	18.26865672	104.24	73.08	98.6	91.04	0
72	46800	94.68	18.26865672	104.04	73.04	98.44	90.92	0
72	46830	94.52	18.26865672	103.88	73	98.28	90.76	0
72	46860	94.36	18.26865672	103.72	72.96	98.12	90.6	0
72	46890	94.2	18.26865672	103.56	72.92	97.96	90.44	0
72	46920	94.04	18.26865672	103.4	72.88	97.8	90.28	0
72	46950	93.88	18.26865672	103.24	72.84	97.64	90.12	0
72	46980	93.72	18.26865672	103.12	72.8	97.48	89.96	0
72	47010	93.54	18.26865672	103	72.76	97.28	89.8	0
72	47040	93.38	18.26865672	102.88	72.72	97.12	89.64	0
72	47070	93.22	18.26865672	102.76	72.68	96.96	89.48	0
72	47100	93.1	18.26865672	102.68	72.64	96.84	89.36	0
72	47130	92.98	18.26865672	102.6	72.64	96.72	89.24	0
72	47160	92.86	18.26865672	102.52	72.6	96.6	89.12	0
72	47190	92.74	18.26865672	102.44	72.56	96.48	89	0
72	47220	92.64	18.26865672	102.36	72.52	96.4	88.88	0
72	47250	92.54	18.26865672	102.28	72.52	96.32	88.76	0
72	47280	92.44	18.26865672	102.24	72.52	96.24	88.64	0
72	47310	92.34	18.26865672	102.16	72.52	96.16	88.52	0
72	47340	92.22	18.26865672	102.12	72.52	96.08	88.36	0
72	47370	92.1	18.26865672	102.08	72.52	95.96	88.24	0
72	47400	92	18.26865672	102.04	72.52	95.88	88.12	0
72	47430	91.9	18.26865672	102	72.52	95.8	88	0
72	47460	91.82	18.26865672	101.96	72.52	95.72	87.92	0
72	47490	91.76	18.26865672	101.96	72.52	95.68	87.84	0
72	47520	91.7	18.26865672	101.96	72.52	95.64	87.76	0
72	47550	91.6	18.26865672	101.92	72.52	95.56	87.64	0
72	47580	91.52	18.26865672	101.88	72.52	95.48	87.56	0
72	47610	91.44	18.26865672	101.84	72.52	95.4	87.48	0
72	47640	91.36	18.26865672	101.8	72.52	95.32	87.4	0
72	47670	91.28	18.26865672	101.76	72.52	95.24	87.32	0
72	47700	91.18	18.26865672	101.72	72.52	95.16	87.2	0
72	47730	91.08	18.26865672	101.68	72.52	95.08	87.08	0
72	47760	91	18.26865672	101.64	72.52	95.04	86.96	0
72	47790	90.92	18.26865672	101.6	72.52	95	86.84	0
72	47820	90.82	18.26865672	101.52	72.52	94.92	86.72	0
72	47850	90.68	18.26865672	101.44	72.52	94.8	86.56	0
72	47880	90.54	18.26865672	101.36	72.48	94.68	86.4	0
72	47910	90.4	18.26865672	101.28	72.4	94.56	86.24	0
72	47940	90.26	18.26865672	101.2	72.32	94.44	86.08	0
72	47970	90.12	18.26865672	101.12	72.24	94.32	85.92	0
72	48000	89.96	18.26865672	101	72.12	94.16	85.76	0
72	48030	89.78	18.26865672	100.88	72	94	85.56	0
72	48060	89.6	18.26865672	100.8	71.88	93.84	85.36	0
72	48090	89.44	18.26865672	100.68	71.76	93.68	85.2	0
72	48120	89.3	18.26865672	100.6	71.64	93.56	85.04	0
72	48150	89.16	18.26865672	100.52	71.52	93.44	84.88	0
72	48180	89.02	18.26865672	100.44	71.4	93.32	84.72	0
72	48210	88.88	18.26865672	100.32	71.28	93.2	84.56	0
72	48240	88.74	18.26865672	100.2	71.16	93.08	84.4	0
72	48270	88.6	18.26865672	100.08	71.08	92.96	84.24	0
72	48300	88.5	18.26865672	100	71	92.88	84.12	0
72	48330	88.4	18.26865672	99.92	70.92	92.8	84	0
72	48360	88.28	18.26865672	99.84	70.8	92.68	83.88	0
72	48390	88.16	18.26865672	99.76	70.68	92.56	83.76	0
72	48420	88.04	18.26865672	99.68	70.56	92.44	83.64	0
72	48450	87.94	18.26865672	99.6	70.44	92.32	83.56	0
72	48480	87.84	18.26865672	99.52	70.32	92.2	83.48	0
72	48510	87.74	18.26865672	99.44	70.2	92.08	83.4	0
72	48540	87.64	18.26865672	99.32	70.08	91.96	83.32	0
72	48570	87.56	18.26865672	99.24	70	91.88	83.24	0
72	48600	87.5	18.26865672	99.16	69.92	91.8	83.2	0
72	48630	87.44	18.26865672	99.08	69.84	91.72	83.16	0
72	48660	87.38	18.26865672	99	69.8	91.64	83.12	0
72	48690	87.32	18.26865672	98.92	69.76	91.56	83.08	0
72	48720	87.26	18.26865672	98.84	69.72	91.48	83.04	0
72	48750	87.22	18.26865672	98.8	69.72	91.44	83	0
72	48780	87.2	18.26865672	98.76	69.72	91.4	83	0
72	48810	87.18	18.26865672	98.72	69.72	91.36	83	0
72	48840	87.16	18.26865672	98.68	69.72	91.32	83	0
72	48870	87.14	18.26865672	98.6	69.72	91.28	83	0
72	48900	87.12	18.26865672	98.52	69.72	91.24	83	0
72	48930	87.1	18.26865672	98.4	69.72	91.2	83	0
72	48960	87.08	18.26865672	98.32	69.68	91.16	83	0
72	48990	87.04	18.26865672	98.24	69.64	91.12	82.96	0
72	49020	86.98	18.26865672	98.16	69.6	91.04	82.92	0
72	49050	86.92	18.26865672	98.08	69.56	90.96	82.88	0
72	49080	86.84	18.26865672	98	69.48	90.88	82.8	0
72	49110	86.78	18.26865672	97.92	69.4	90.84	82.72	0
72	49140	86.7	18.26865672	97.84	69.32	90.76	82.64	0
72	49170	86.6	18.26865672	97.72	69.24	90.68	82.52	0
72	49200	86.5	18.26865672	97.6	69.16	90.6	82.4	0
72	49230	86.4	18.26865672	97.48	69.08	90.52	82.28	0
72	49260	86.3	18.26865672	97.36	69	90.44	82.16	0
72	49290	86.2	18.26865672	97.28	68.92	90.36	82.04	0
72	49320	86.1	18.26865672	97.2	68.8	90.28	81.92	0
72	49350	86	18.26865672	97.12	68.68	90.2	81.8	0
72	49380	85.9	18.26865672	97	68.56	90.12	81.68	0
72	49410	85.8	18.26865672	96.88	68.44	90	81.6	0
72	49440	85.7	18.26865672	96.76	68.32	89.88	81.52	0
72	49470	85.6	18.26865672	96.64	68.2	89.76	81.44	0
72	49500	85.5	18.26865672	96.52	68.08	89.64	81.36	0
72	49530	85.38	18.26865672	96.4	67.96	89.52	81.24	0
72	49560	85.26	18.26865672	96.28	67.84	89.4	81.12	0
72	49590	85.14	18.26865672	96.12	67.72	89.28	81	0
72	49620	85.02	18.26865672	95.96	67.6	89.16	80.88	0
72	49650	84.9	18.26865672	95.8	67.48	89.04	80.76	0
72	49680	84.78	18.26865672	95.68	67.36	88.92	80.64	0
72	49710	84.66	18.26865672	95.56	67.32	88.8	80.52	0
72	49740	84.58	18.26865672	95.44	67.28	88.68	80.48	0
72	49770	84.54	18.26865672	95.36	67.28	88.64	80.44	0
72	49800	84.5	18.26865672	95.28	67.28	88.6	80.4	0
72	49830	84.5	18.26865672	95.24	67.32	88.56	80.44	0
72	49860	84.52	18.26865672	95.2	67.4	88.56	80.48	0
72	49890	84.56	18.26865672	95.2	67.52	88.6	80.52	0
72	49920	84.62	18.26865672	95.24	67.64	88.64	80.6	0
72	49950	84.7	18.26865672	95.32	67.76	88.68	80.72	0
72	49980	84.78	18.26865672	95.4	67.88	88.72	80.84	0
72	50010	84.84	18.26865672	95.48	67.96	88.76	80.92	0
72	50040	84.9	18.26865672	95.56	68.04	88.8	81	0
72	50070	84.96	18.26865672	95.64	68.12	88.84	81.08	0
72	50100	85.02	18.26865672	95.72	68.2	88.88	81.16	0
72	50130	85.08	18.26865672	95.84	68.28	88.92	81.24	0
72	50160	85.14	18.26865672	95.96	68.36	89	81.28	0
72	50190	85.18	18.26865672	96.08	68.44	89.04	81.32	0
72	50220	85.22	18.26865672	96.24	68.52	89.08	81.36	0
72	50250	85.26	18.26865672	96.4	68.6	89.12	81.4	0
72	50280	85.32	18.26865672	96.56	68.68	89.16	81.48	0
72	50310	85.38	18.26865672	96.72	68.76	89.2	81.56	0
72	50340	85.44	18.26865672	96.92	68.84	89.24	81.64	0
72	50370	85.5	18.26865672	97.12	68.92	89.28	81.72	0
72	50400	85.56	18.26865672	97.32	69	89.32	81.8	0
72	50430	85.62	18.26865672	97.52	69.08	89.36	81.88	0
72	50460	85.66	18.26865672	97.72	69.12	89.4	81.92	0
72	50490	85.68	18.26865672	97.92	69.16	89.44	81.92	0
72	50520	85.68	18.26865672	98.08	69.16	89.44	81.92	0
72	50550	85.68	18.26865672	98.24	69.16	89.44	81.92	0
72	50580	85.66	18.26865672	98.36	69.16	89.44	81.88	0
72	50610	85.62	18.26865672	98.52	69.16	89.4	81.84	0
72	50640	85.58	18.26865672	98.64	69.12	89.36	81.8	0
72	50670	85.54	18.26865672	98.76	69.08	89.32	81.76	0
72	50700	85.48	18.26865672	98.84	69.04	89.28	81.68	0
72	50730	85.42	18.26865672	98.92	69.04	89.24	81.6	0
72	50760	85.38	18.26865672	99	69.08	89.2	81.56	0
72	50790	85.34	18.26865672	99.08	69.12	89.16	81.52	0
72	50820	85.3	18.26865672	99.16	69.12	89.12	81.48	0
72	50850	85.26	18.26865672	99.24	69.12	89.08	81.44	0
72	50880	85.22	18.26865672	99.36	69.12	89.04	81.4	0
72	50910	85.18	18.26865672	99.48	69.12	89	81.36	1
72	50940	85.16	18.26865672	99.6	69.12	89	81.32	0
72	50970	85.12	18.26865672	99.68	69.12	88.96	81.28	0
72	51000	85.08	18.26865672	99.76	69.12	88.92	81.24	0
72	51030	85.04	18.26865672	99.84	69.12	88.88	81.2	0
72	51060	85	18.26865672	99.92	69.12	88.84	81.16	0
72	51090	84.96	18.26865672	100	69.12	88.8	81.12	0
72	51120	84.92	18.26865672	100.08	69.12	88.76	81.08	0
72	51150	84.88	18.26865672	100.16	69.12	88.72	81.04	0
72	51180	84.84	18.26865672	100.24	69.12	88.68	81	0
72	51210	84.82	18.26865672	100.32	69.12	88.64	81	0
72	51240	84.8	18.26865672	100.4	69.12	88.6	81	0
72	51270	84.78	18.26865672	100.48	69.12	88.56	81	0
72	51300	84.76	18.26865672	100.56	69.12	88.52	81	0
72	51330	84.74	18.26865672	100.64	69.12	88.48	81	0
72	51360	84.72	18.26865672	100.68	69.12	88.44	81	0
72	51390	84.7	18.26865672	100.72	69.12	88.4	81	0
72	51420	84.66	18.26865672	100.76	69.12	88.36	80.96	0
72	51450	84.64	18.26865672	100.8	69.12	88.32	80.96	0
72	51480	84.62	18.26865672	100.84	69.08	88.28	80.96	0
72	51510	84.6	18.26865672	100.88	69.08	88.24	80.96	0
72	51540	84.58	18.26865672	100.92	69.08	88.2	80.96	0
72	51570	84.56	18.26865672	100.96	69.12	88.16	80.96	0
72	51600	84.54	18.26865672	101	69.16	88.12	80.96	0
72	51630	84.52	18.26865672	101	69.2	88.08	80.96	0
72	51660	84.48	18.26865672	101	69.24	88.04	80.92	0
72	51690	84.44	18.26865672	101	69.28	88	80.88	0
72	51720	84.42	18.26865672	101	69.32	88	80.84	0
72	51750	84.4	18.26865672	101	69.36	88	80.8	0
72	51780	84.38	18.26865672	101	69.4	88	80.76	0
72	51810	84.36	18.26865672	101	69.44	88	80.72	0
72	51840	84.34	18.26865672	101	69.48	88	80.68	0
72	51870	84.32	18.26865672	101	69.52	88	80.64	0
72	51900	84.3	18.26865672	101	69.56	88	80.6	0
72	51930	84.28	18.26865672	101	69.6	88	80.56	0
72	51960	84.26	18.26865672	101	69.64	88	80.52	0
72	51990	84.24	18.26865672	101	69.68	88	80.48	0
72	52020	84.22	18.26865672	101	69.72	88	80.44	0
72	52050	84.2	18.26865672	101	69.76	88	80.4	0
72	52080	84.18	18.26865672	101	69.8	88	80.36	0
72	52110	84.16	18.26865672	101	69.84	88	80.32	0
72	52140	84.14	18.26865672	101	69.88	88	80.28	0
72	52170	84.14	18.26865672	101	69.92	88	80.28	0
72	52200	84.12	18.26865672	101	69.96	88	80.24	0
72	52230	84.1	18.26865672	101	70	88	80.2	0
72	52260	84.08	18.26865672	101	70	88	80.16	0
72	52290	84.06	18.26865672	101	70	88	80.12	0
72	52320	84.04	18.26865672	101	70	88	80.08	0
72	52350	84.02	18.26865672	101	70	88	80.04	0
72	52380	84	18.26865672	101	70	88	80	0
72	52410	84	18.26865672	101	70	88	80	0
72	52440	84	18.26865672	101	70	88	80	0
72	52470	84	18.26865672	101	70	88	80	0
72	52500	84	18.26865672	101	70	88	80	0
72	52530	84	18.26865672	101	70	88	80	0
72	52560	84	18.26865672	101	70	88	80	0
72	52590	84	18.26865672	101	70	88	80	0
72	52620	84	18.26865672	101	70	88	80	0
72	52650	84	18.26865672	101	70	88	80	0
72	52680	84	18.26865672	101	70	88	80	0
72	52710	84	18.26865672	101	70	88	80	0
72	52740	84	18.26865672	101	70	88	80	0
72	52770	84	18.26865672	101	70	88	80	0
72	52800	84	18.26865672	101	70	88	80	0
72	52830	84	18.26865672	101	70	88	80	0
72	52860	84.02	18.26865672	101	70	88	80.04	0
72	52890	84.04	18.26865672	101	70	88	80.08	0
72	52920	84.06	18.26865672	101	70	88	80.12	0
72	52950	84.08	18.26865672	101	70	88	80.16	0
72	52980	84.1	18.26865672	101	70	88	80.2	0
72	53010	84.12	18.26865672	101	70	88	80.24	0
72	53040	84.14	18.26865672	101	70	88	80.28	0
72	53070	84.14	18.26865672	101	70	88	80.28	0
72	53100	84.14	18.26865672	101	70	88	80.28	0
72	53130	84.14	18.26865672	101	70	88	80.28	0
72	53160	84.14	18.26865672	101	70	88	80.28	0
72	53190	84.14	18.26865672	101	70	88	80.28	0
72	53220	84.14	18.26865672	101	70	88	80.28	0
72	53250	84.14	18.26865672	101	70	88	80.28	0
72	53280	84.14	18.26865672	101	70	88	80.28	0
72	53310	84.14	18.26865672	101	70	88	80.28	0
72	53340	84.14	18.26865672	101	70	88	80.28	0
72	53370	84.14	18.26865672	101	70	88	80.28	0
72	53400	84.14	18.26865672	101	70	88	80.28	0
72	53430	84.14	18.26865672	101	70	88	80.28	0
72	53460	84.14	18.26865672	101	70	88	80.28	0
72	53490	84.14	18.26865672	101	70	88	80.28	0
72	53520	84.14	18.26865672	101	70	88	80.28	0
72	53550	84.14	18.26865672	101	70	88	80.28	0
72	53580	84.14	18.26865672	101	70	88	80.28	0
72	53610	84.12	18.26865672	101	70	88	80.24	0
72	53640	84.1	18.26865672	101	70	88	80.2	0
72	53670	84.08	18.26865672	101	70	88	80.16	0
72	53700	84.06	18.26865672	101	70	88	80.12	0
72	53730	84.04	18.26865672	101	70	88	80.08	0
72	53760	84.02	18.26865672	101	70	88	80.04	0
72	53790	84	18.26865672	101	70	88	80	0
72	53820	84	18.26865672	101	70	88	80	0
72	53850	84	18.26865672	101	70	88	80	0
72	53880	84	18.26865672	101	70	88	80	0
72	53910	84.02	18.26865672	101	70	88.04	80	0
72	53940	84.02	18.26865672	101	70	88.04	80	0
72	53970	84.02	18.26865672	101	70	88.04	80	0
72	54000	84.02	18.26865672	101	70	88.04	80	0
72	54030	84.02	18.26865672	101	70	88.04	80	0
72	54060	84.02	18.26865672	101	70	88.04	80	0
72	54090	84.02	18.26865672	101	70	88.04	80	0
72	54120	84.02	18.26865672	101	70	88.04	80	0
72	54150	84.02	18.26865672	101	70	88.04	80	0
72	54180	84.02	18.26865672	101	70	88.04	80	0
72	54210	84.04	18.26865672	101	70	88.08	80	0
72	54240	84.06	18.26865672	101	70	88.12	80	0
72	54270	84.08	18.26865672	101	70	88.16	80	0
72	54300	84.1	18.26865672	101	70	88.2	80	0
72	54330	84.1	18.26865672	101	70	88.2	80	0
72	54360	84.1	18.26865672	101	70	88.2	80	0
72	54390	84.1	18.26865672	101	70	88.2	80	0
72	54420	84.12	18.26865672	101	70	88.24	80	0
72	54450	84.14	18.26865672	101	70	88.28	80	0
72	54480	84.16	18.26865672	101	70	88.32	80	0
72	54510	84.18	18.26865672	101	70	88.36	80	0
72	54540	84.2	18.26865672	101	70	88.4	80	0
72	54570	84.2	18.26865672	101	70	88.4	80	0
72	54600	84.2	18.26865672	101	70	88.4	80	0
72	54630	84.2	18.26865672	101	70	88.4	80	0
72	54660	84.18	18.26865672	101	70	88.36	80	0
72	54690	84.2	18.26865672	101	70	88.4	80	0
72	54720	84.22	18.26865672	101	70	88.44	80	0
72	54750	84.24	18.26865672	101	70	88.48	80	0
72	54780	84.26	18.26865672	101	70	88.52	80	0
72	54810	84.28	18.26865672	101	70	88.56	80	0
72	54840	84.3	18.26865672	101	70	88.6	80	0
72	54870	84.32	18.26865672	101	70	88.64	80	0
72	54900	84.34	18.26865672	101	70	88.68	80	0
72	54930	84.36	18.26865672	101	70	88.72	80	0
72	54960	84.36	18.26865672	101	70	88.72	80	0
72	54990	84.36	18.26865672	101	70	88.72	80	0
72	55020	84.36	18.26865672	101	70	88.72	80	0
72	55050	84.34	18.26865672	101	70	88.68	80	0
72	55080	84.34	18.26865672	101	70	88.68	80	0
72	55110	84.34	18.26865672	101	70	88.68	80	0
72	55140	84.34	18.26865672	101	70	88.68	80	0
72	55170	84.32	18.26865672	101	70	88.64	80	0
72	55200	84.32	18.26865672	101	70	88.64	80	0
72	55230	84.32	18.26865672	101	70	88.64	80	0
72	55260	84.32	18.26865672	101	70	88.64	80	0
72	55290	84.32	18.26865672	101	70	88.64	80	0
72	55320	84.32	18.26865672	101	70	88.64	80	0
72	55350	84.32	18.26865672	101	70	88.64	80	0
72	55380	84.32	18.26865672	101	70	88.64	80	0
72	55410	84.32	18.26865672	101	70	88.64	80	0
72	55440	84.3	18.26865672	101	70	88.6	80	0
72	55470	84.3	18.26865672	101	70	88.6	80	0
72	55500	84.3	18.26865672	101	70	88.6	80	0
72	55530	84.3	18.26865672	101	70	88.6	80	0
72	55560	84.3	18.26865672	101	70	88.6	80	0
72	55590	84.3	18.26865672	101	70	88.6	80	0
72	55620	84.3	18.26865672	101	70	88.6	80	0
72	55650	84.28	18.26865672	101	70	88.56	80	0
72	55680	84.26	18.26865672	101	70	88.52	80	0
72	55710	84.22	18.26865672	101	70	88.48	79.96	0
72	55740	84.18	18.26865672	101	70	88.44	79.92	0
72	55770	84.14	18.26865672	101	70	88.4	79.88	0
72	55800	84.12	18.26865672	101	70	88.4	79.84	0
72	55830	84.1	18.26865672	101	70	88.4	79.8	0
72	55860	84.08	18.26865672	101	70	88.4	79.76	0
72	55890	84.06	18.26865672	101	70	88.4	79.72	0
72	55920	84.04	18.26865672	101	70	88.4	79.68	0
72	55950	84	18.26865672	101	70	88.36	79.64	0
72	55980	83.98	18.26865672	101	70	88.36	79.6	0
72	56010	83.96	18.26865672	101	70	88.36	79.56	0
72	56040	83.94	18.26865672	101	70	88.36	79.52	0
72	56070	83.94	18.26865672	101	70	88.4	79.48	0
72	56100	83.94	18.26865672	101	70	88.44	79.44	0
72	56130	83.94	18.26865672	101	70	88.48	79.4	0
72	56160	83.94	18.26865672	101	70	88.52	79.36	0
72	56190	83.94	18.26865672	101	70	88.56	79.32	0
72	56220	83.92	18.26865672	101	70	88.56	79.28	0
72	56250	83.88	18.26865672	101	70	88.52	79.24	0
72	56280	83.84	18.26865672	101	70	88.48	79.2	0
72	56310	83.8	18.26865672	101	70	88.44	79.16	0
72	56340	83.76	18.26865672	101	70	88.4	79.12	0
72	56370	83.74	18.26865672	101	70	88.4	79.08	0
72	56400	83.74	18.26865672	101	70	88.44	79.04	0
72	56430	83.74	18.26865672	101	70	88.48	79	0
72	56460	83.76	18.26865672	101	70	88.52	79	0
72	56490	83.78	18.26865672	101	70	88.56	79	0
72	56520	83.8	18.26865672	101	70	88.6	79	0
72	56550	83.82	18.26865672	101	70	88.64	79	0
72	56580	83.84	18.26865672	101	70	88.68	79	0
72	56610	83.86	18.26865672	101	70	88.72	79	0
72	56640	83.86	18.26865672	101	70	88.72	79	0
72	56670	83.86	18.26865672	101	70	88.72	79	0
72	56700	83.86	18.26865672	101	70	88.72	79	0
72	56730	83.84	18.26865672	101	70	88.68	79	0
72	56760	83.82	18.26865672	101	70	88.64	79	0
72	56790	83.8	18.26865672	101	70	88.6	79	0
72	56820	83.78	18.26865672	101	70	88.56	79	0
72	56850	83.76	18.26865672	101	70	88.52	79	0
72	56880	83.74	18.26865672	101	70	88.48	79	0
72	56910	83.72	18.26865672	101	70	88.44	79	0
72	56940	83.7	18.26865672	101	70	88.4	79	0
72	56970	83.68	18.26865672	101	70	88.36	79	0
72	57000	83.68	18.26865672	101	70	88.36	79	0
72	57030	83.68	18.26865672	101	70	88.36	79	0
72	57060	83.68	18.26865672	101	70	88.36	79	0
72	57090	83.68	18.26865672	101	70	88.36	79	0
72	57120	83.66	18.26865672	101	70	88.32	79	0
72	57150	83.64	18.26865672	101	70	88.28	79	0
72	57180	83.62	18.26865672	101	70	88.24	79	0
72	57210	83.6	18.26865672	101	70	88.2	79	0
72	57240	83.58	18.26865672	101	70	88.16	79	0
72	57270	83.56	18.26865672	101	70	88.12	79	0
72	57300	83.54	18.26865672	101	70	88.08	79	0
72	57330	83.52	18.26865672	101	70	88.04	79	0
72	57360	83.5	18.26865672	101	70	88	79	0
72	57390	83.5	18.26865672	101	70	88	79	0
72	57420	83.5	18.26865672	101	70	88	79	0
72	57450	83.5	18.26865672	101	70	88	79	0
72	57480	83.5	18.26865672	101	70	88	79	0
72	57510	83.5	18.26865672	101	69.96	88	79	0
72	57540	83.5	18.26865672	101	69.92	88	79	0
72	57570	83.5	18.26865672	101	69.88	88	79	0
72	57600	83.5	18.26865672	101	69.84	88	79	0
72	57630	83.5	18.26865672	101	69.8	88	79	0
72	57660	83.5	18.26865672	101	69.76	88	79	0
72	57690	83.5	18.26865672	101	69.72	88	79	0
72	57720	83.5	18.26865672	101	69.68	88	79	0
72	57750	83.5	18.26865672	101	69.64	88	79	0
72	57780	83.5	18.26865672	101	69.6	88	79	0
72	57810	83.5	18.26865672	101	69.56	88	79	0
72	57840	83.5	18.26865672	101	69.52	88	79	0
72	57870	83.5	18.26865672	101	69.48	88	79	0
72	57900	83.5	18.26865672	101	69.44	88	79	0
72	57930	83.5	18.26865672	101	69.4	88	79	0
72	57960	83.5	18.26865672	101	69.36	88	79	0
72	57990	83.5	18.26865672	101	69.32	88	79	0
72	58020	83.5	18.26865672	101	69.28	88	79	0
72	58050	83.5	18.26865672	101	69.24	88	79	0
72	58080	83.52	18.26865672	101	69.2	88.04	79	0
72	58110	83.54	18.26865672	101	69.16	88.08	79	0
72	58140	83.56	18.26865672	101	69.12	88.12	79	0
72	58170	83.58	18.26865672	101	69.08	88.16	79	0
72	58200	83.6	18.26865672	101	69.04	88.2	79	0
72	58230	83.62	18.26865672	101	69	88.24	79	0
72	58260	83.64	18.26865672	101	69	88.28	79	0
72	58290	83.66	18.26865672	101	69	88.32	79	0
72	58320	83.68	18.26865672	101	69	88.36	79	0
72	58350	83.7	18.26865672	101	69	88.4	79	0
72	58380	83.72	18.26865672	101	69	88.44	79	0
72	58410	83.74	18.26865672	101	69	88.48	79	0
72	58440	83.76	18.26865672	101	69	88.52	79	0
72	58470	83.78	18.26865672	101	69	88.56	79	0
72	58500	83.8	18.26865672	101	69	88.6	79	0
72	58530	83.82	18.26865672	101	69	88.64	79	0
72	58560	83.82	18.26865672	101	69.04	88.64	79	0
72	58590	83.82	18.26865672	101	69.08	88.64	79	0
72	58620	83.82	18.26865672	101	69.12	88.64	79	0
72	58650	83.82	18.26865672	101	69.16	88.64	79	0
72	58680	83.82	18.26865672	101	69.2	88.64	79	0
72	58710	83.82	18.26865672	101	69.24	88.64	79	0
72	58740	83.82	18.26865672	101	69.28	88.64	79	0
72	58770	83.82	18.26865672	101	69.32	88.64	79	0
72	58800	83.8	18.26865672	101	69.32	88.6	79	0
72	58830	83.76	18.26865672	101	69.32	88.52	79	0
72	58860	83.7	18.26865672	101	69.32	88.44	78.96	0
72	58890	83.64	18.26865672	101.04	69.32	88.36	78.92	0
72	58920	83.58	18.26865672	101.08	69.32	88.28	78.88	0
72	58950	83.5	18.26865672	101.12	69.32	88.16	78.84	0
72	58980	83.42	18.26865672	101.16	69.32	88.04	78.8	0
72	59010	83.34	18.26865672	101.2	69.32	87.92	78.76	0
72	59040	83.26	18.26865672	101.24	69.32	87.8	78.72	0
72	59070	83.16	18.26865672	101.28	69.32	87.68	78.64	0
72	59100	83.06	18.26865672	101.32	69.32	87.56	78.56	0
72	59130	82.94	18.26865672	101.36	69.28	87.4	78.48	0
72	59160	82.82	18.26865672	101.4	69.24	87.24	78.4	0
72	59190	82.7	18.26865672	101.44	69.2	87.08	78.32	0
72	59220	82.58	18.26865672	101.48	69.16	86.92	78.24	0
72	59250	82.44	18.26865672	101.52	69.12	86.76	78.12	0
72	59280	82.28	18.26865672	101.56	69.08	86.56	78	0
72	59310	82.14	18.26865672	101.6	68.96	86.4	77.88	0
72	59340	82	18.26865672	101.64	68.84	86.24	77.76	0
72	59370	81.86	18.26865672	101.68	68.72	86.08	77.64	0
72	59400	81.72	18.26865672	101.72	68.6	85.92	77.52	0
72	59430	81.56	18.26865672	101.76	68.48	85.72	77.4	0
72	59460	81.38	18.26865672	101.8	68.36	85.52	77.24	0
72	59490	81.2	18.26865672	101.84	68.24	85.32	77.08	0
72	59520	81.02	18.26865672	101.88	68.12	85.12	76.92	0
72	59550	80.86	18.26865672	101.92	68.04	84.96	76.76	0
72	59580	80.7	18.26865672	101.96	67.92	84.8	76.6	0
72	59610	80.56	18.26865672	102	67.8	84.64	76.48	0
72	59640	80.42	18.26865672	102	67.68	84.48	76.36	0
72	59670	80.26	18.26865672	102	67.56	84.28	76.24	0
72	59700	80.12	18.26865672	102	67.44	84.12	76.12	0
72	59730	79.98	18.26865672	102	67.32	83.96	76	0
72	59760	79.82	18.26865672	102	67.2	83.8	75.84	0
72	59790	79.66	18.26865672	102	67.08	83.64	75.68	0
72	59820	79.52	18.26865672	102	66.96	83.48	75.56	0
72	59850	79.38	18.26865672	102	66.84	83.32	75.44	0
72	59880	79.26	18.26865672	102	66.76	83.2	75.32	0
72	59910	79.14	18.26865672	102	66.68	83.08	75.2	0
72	59940	79.02	18.26865672	102	66.6	82.96	75.08	0
72	59970	78.88	18.26865672	102	66.52	82.8	74.96	0
72	60000	78.76	18.26865672	102	66.44	82.64	74.88	0
72	60030	78.66	18.26865672	102	66.36	82.52	74.8	0
72	60060	78.56	18.26865672	102	66.32	82.4	74.72	0
72	60090	78.46	18.26865672	102	66.24	82.28	74.64	0
72	60120	78.36	18.26865672	102	66.16	82.16	74.56	0
72	60150	78.26	18.26865672	102	66.08	82.04	74.48	0
72	60180	78.18	18.26865672	102	66	81.96	74.4	0
72	60210	78.12	18.26865672	102	65.92	81.88	74.36	0
72	60240	78.06	18.26865672	102	65.84	81.8	74.32	0
72	60270	78	18.26865672	102	65.76	81.72	74.28	0
72	60300	77.92	18.26865672	102	65.68	81.64	74.2	0
72	60330	77.84	18.26865672	102	65.64	81.56	74.12	0
72	60360	77.76	18.26865672	102	65.6	81.48	74.04	0
72	60390	77.68	18.26865672	102	65.56	81.4	73.96	0
72	60420	77.62	18.26865672	102	65.52	81.36	73.88	0
72	60450	77.56	18.26865672	102	65.48	81.32	73.8	0
72	60480	77.48	18.26865672	102	65.44	81.24	73.72	0
72	60510	77.42	18.26865672	102	65.4	81.16	73.68	0
72	60540	77.36	18.26865672	102	65.36	81.08	73.64	0
72	60570	77.3	18.26865672	102	65.32	81	73.6	0
72	60600	77.24	18.26865672	102	65.28	80.92	73.56	0
72	60630	77.18	18.26865672	102	65.24	80.84	73.52	0
72	60660	77.12	18.26865672	102	65.2	80.76	73.48	0
72	60690	77.06	18.26865672	102	65.16	80.68	73.44	0
72	60720	77.02	18.26865672	102	65.12	80.64	73.4	0
72	60750	76.98	18.26865672	102	65.08	80.6	73.36	0
72	60780	76.94	18.26865672	102	65.04	80.56	73.32	0
72	60810	76.9	18.26865672	102	65	80.52	73.28	0
72	60840	76.86	18.26865672	102	65	80.48	73.24	0
72	60870	76.82	18.26865672	102	65	80.44	73.2	0
72	60900	76.78	18.26865672	102	65	80.4	73.16	0
72	60930	76.74	18.26865672	102	64.96	80.36	73.12	0
72	60960	76.7	18.26865672	102	64.92	80.32	73.08	0
72	60990	76.66	18.26865672	102	64.88	80.28	73.04	0
72	61020	76.62	18.26865672	102	64.84	80.24	73	0
72	61050	76.6	18.26865672	102	64.8	80.2	73	0
72	61080	76.56	18.26865672	102	64.76	80.12	73	0
72	61110	76.5	18.26865672	102	64.72	80.04	72.96	0
72	61140	76.44	18.26865672	102	64.68	79.96	72.92	0
72	61170	76.38	18.26865672	102	64.64	79.88	72.88	0
72	61200	76.32	18.26865672	102	64.6	79.8	72.84	0
72	61230	76.28	18.26865672	102	64.56	79.76	72.8	0
72	61260	76.24	18.26865672	102	64.52	79.72	72.76	0
72	61290	76.2	18.26865672	102	64.48	79.68	72.72	0
72	61320	76.16	18.26865672	102	64.44	79.64	72.68	0
72	61350	76.12	18.26865672	102	64.4	79.6	72.64	0
72	61380	76.08	18.26865672	102	64.36	79.56	72.6	0
72	61410	76.04	18.26865672	102	64.32	79.52	72.56	0
72	61440	76	18.26865672	102	64.28	79.48	72.52	0
72	61470	75.96	18.26865672	102	64.24	79.44	72.48	0
72	61500	75.92	18.26865672	102	64.2	79.4	72.44	0
72	61530	75.88	18.26865672	102	64.16	79.36	72.4	0
72	61560	75.84	18.26865672	102	64.12	79.32	72.36	0
72	61590	75.8	18.26865672	102	64.08	79.28	72.32	0
72	61620	75.76	18.26865672	102	64.04	79.24	72.28	0
72	61650	75.72	18.26865672	102	64	79.2	72.24	0
72	61680	75.68	18.26865672	102	64	79.16	72.2	0
72	61710	75.64	18.26865672	102	64	79.12	72.16	0
72	61740	75.6	18.26865672	102	64	79.08	72.12	0
72	61770	75.56	18.26865672	102	64	79.04	72.08	0
72	61800	75.52	18.26865672	102	64	79	72.04	0
72	61830	75.5	18.26865672	102	64	79	72	0
72	61860	75.5	18.26865672	102	64	79	72	0
72	61890	75.5	18.26865672	102	64	79	72	0
72	61920	75.5	18.26865672	102	64	79	72	0
72	61950	75.5	18.26865672	102	64	79	72	0
72	61980	75.5	18.26865672	102	64	79	72	0
72	62010	75.5	18.26865672	102	64	79	72	0
72	62040	75.5	18.26865672	102	64	79	72	0
72	62070	75.5	18.26865672	102	64	79	72	0
72	62100	75.5	18.26865672	102	64	79	72	0
72	62130	75.5	18.26865672	102	64	79	72	0
72	62160	75.5	18.26865672	102	64	79	72	0
72	62190	75.5	18.26865672	102	64	79	72	0
72	62220	75.5	18.26865672	102	64	79	72	0
72	62250	75.5	18.26865672	102	64	79	72	0
72	62280	75.5	18.26865672	102	64	79	72	0
72	62310	75.5	18.26865672	102	64	79	72	0
72	62340	75.5	18.26865672	102	64	79	72	0
72	62370	75.5	18.26865672	102	64	79	72	0
72	62400	75.5	18.26865672	102	64	79	72	0
72	62430	75.5	18.26865672	102	64	79	72	0
72	62460	75.5	18.26865672	102	64	79	72	0
72	62490	75.5	18.26865672	102	64	79	72	0
72	62520	75.48	18.26865672	102	64	78.96	72	0
72	62550	75.46	18.26865672	102	64	78.92	72	0
72	62580	75.44	18.26865672	102	64	78.88	72	0
72	62610	75.44	18.26865672	102	64	78.88	72	0
72	62640	75.44	18.26865672	102	64	78.88	72	0
72	62670	75.44	18.26865672	102	64	78.88	72	0
72	62700	75.44	18.26865672	102	64	78.88	72	0
72	62730	75.42	18.26865672	102	64	78.84	72	0
72	62760	75.4	18.26865672	102	64	78.8	72	0
72	62790	75.4	18.26865672	102	64	78.8	72	0
72	62820	75.4	18.26865672	102	64	78.8	72	0
72	62850	75.4	18.26865672	102	64	78.8	72	0
72	62880	75.38	18.26865672	102	64	78.76	72	0
72	62910	75.36	18.26865672	102	64	78.72	72	0
72	62940	75.34	18.26865672	102	64	78.68	72	0
72	62970	75.32	18.26865672	102	64	78.64	72	0
72	63000	75.3	18.26865672	102	64	78.6	72	0
72	63030	75.28	18.26865672	101.96	64	78.56	72	0
72	63060	75.26	18.26865672	101.92	64	78.52	72	0
72	63090	75.24	18.26865672	101.92	64	78.48	72	0
72	63120	75.22	18.26865672	101.92	64	78.44	72	0
72	63150	75.2	18.26865672	101.92	64	78.4	72	0
72	63180	75.18	18.26865672	101.92	64	78.36	72	0
72	63210	75.16	18.26865672	101.92	64	78.32	72	0
72	63240	75.14	18.26865672	101.92	64	78.28	72	0
72	63270	75.14	18.26865672	101.92	64	78.28	72	0
72	63300	75.14	18.26865672	101.92	64	78.28	72	0
72	63330	75.14	18.26865672	101.92	64	78.28	72	0
72	63360	75.12	18.26865672	101.92	64	78.24	72	0
72	63390	75.1	18.26865672	101.92	64	78.2	72	0
72	63420	75.08	18.26865672	101.92	64	78.16	72	0
72	63450	75.06	18.26865672	101.92	64	78.12	72	0
72	63480	75.06	18.26865672	101.92	64	78.12	72	0
72	63510	75.06	18.26865672	101.92	64	78.12	72	0
72	63540	75.04	18.26865672	101.92	64	78.08	72	0
72	63570	75.02	18.26865672	101.92	64	78.04	72	0
72	63600	75	18.26865672	101.92	64	78	72	0
72	63630	74.98	18.26865672	101.92	64	78	71.96	0
72	63660	74.96	18.26865672	101.92	64	78	71.92	0
72	63690	74.94	18.26865672	101.92	64	78	71.88	0
72	63720	74.92	18.26865672	101.92	64	78	71.84	0
72	63750	74.9	18.26865672	101.92	64	78	71.8	0
72	63780	74.88	18.26865672	101.96	64	78	71.76	0
72	63810	74.86	18.26865672	101.96	64	78	71.72	0
72	63840	74.86	18.26865672	101.96	64	78	71.72	0
72	63870	74.86	18.26865672	101.96	64	78	71.72	0
72	63900	74.86	18.26865672	101.96	64	78	71.72	0
72	63930	74.86	18.26865672	101.96	64	78	71.72	0
72	63960	74.86	18.26865672	101.92	64	78	71.72	0
72	63990	74.86	18.26865672	101.88	64	78	71.72	0
72	64020	74.84	18.26865672	101.84	64	78	71.68	0
72	64050	74.82	18.26865672	101.8	64	78	71.64	0
72	64080	74.8	18.26865672	101.76	64	78	71.6	0
72	64110	74.78	18.26865672	101.72	64	78	71.56	0
72	64140	74.76	18.26865672	101.68	64	78	71.52	0
72	64170	74.74	18.26865672	101.68	64	78	71.48	0
72	64200	74.72	18.26865672	101.68	64	78	71.44	0
72	64230	74.7	18.26865672	101.68	64	78	71.4	0
72	64260	74.68	18.26865672	101.68	64	78	71.36	0
72	64290	74.66	18.26865672	101.68	64	78	71.32	0
72	64320	74.64	18.26865672	101.68	64	78	71.28	0
72	64350	74.62	18.26865672	101.68	64	78	71.24	0
72	64380	74.62	18.26865672	101.68	64	78	71.24	0
72	64410	74.62	18.26865672	101.68	64	78	71.24	0
72	64440	74.62	18.26865672	101.68	64	78	71.24	0
72	64470	74.62	18.26865672	101.68	64	78	71.24	0
72	64500	74.62	18.26865672	101.68	64	78	71.24	0
72	64530	74.62	18.26865672	101.68	64	78	71.24	0
72	64560	74.62	18.26865672	101.72	64	78	71.24	0
72	64590	74.6	18.26865672	101.72	64	78	71.2	0
72	64620	74.58	18.26865672	101.72	64	78	71.16	0
72	64650	74.56	18.26865672	101.72	64	78	71.12	0
72	64680	74.54	18.26865672	101.72	64	78	71.08	0
72	64710	74.52	18.26865672	101.76	64	78	71.04	0
72	64740	74.5	18.26865672	101.8	64	78	71	0
72	64770	74.5	18.26865672	101.84	64	78	71	0
72	64800	74.5	18.26865672	101.88	64	78	71	0
72	64830	74.5	18.26865672	101.92	64	78	71	0
72	64860	74.5	18.26865672	101.96	64	78	71	0
72	64890	74.5	18.26865672	102	64	78	71	0
72	64920	74.5	18.26865672	101.96	64	78	71	0
72	64950	74.5	18.26865672	101.92	64	78	71	0
72	64980	74.5	18.26865672	101.88	64	78	71	0
72	65010	74.5	18.26865672	101.84	64	78	71	0
72	65040	74.5	18.26865672	101.8	64	78	71	0
72	65070	74.5	18.26865672	101.76	64	78	71	0
72	65100	74.5	18.26865672	101.72	63.96	78	71	0
72	65130	74.5	18.26865672	101.68	63.92	78	71	0
72	65160	74.5	18.26865672	101.64	63.88	78	71	0
72	65190	74.5	18.26865672	101.6	63.84	78	71	0
72	65220	74.5	18.26865672	101.56	63.8	78	71	0
72	65250	74.5	18.26865672	101.52	63.8	78	71	0
72	65280	74.5	18.26865672	101.48	63.76	78	71	0
72	65310	74.5	18.26865672	101.44	63.72	78	71	0
72	65340	74.5	18.26865672	101.4	63.68	78	71	0
72	65370	74.5	18.26865672	101.36	63.64	78	71	0
72	65400	74.5	18.26865672	101.32	63.6	78	71	0
72	65430	74.5	18.26865672	101.28	63.56	78	71	0
72	65460	74.5	18.26865672	101.24	63.56	78	71	0
72	65490	74.5	18.26865672	101.2	63.56	78	71	0
72	65520	74.5	18.26865672	101.16	63.56	78	71	0
72	65550	74.5	18.26865672	101.12	63.56	78	71	0
72	65580	74.5	18.26865672	101.08	63.56	78	71	0
72	65610	74.5	18.26865672	101.04	63.56	78	71	0
72	65640	74.5	18.26865672	101	63.56	78	71	0
72	65670	74.5	18.26865672	101	63.56	78	71	0
72	65700	74.5	18.26865672	101	63.56	78	71	0
72	65730	74.5	18.26865672	101	63.56	78	71	0
72	65760	74.5	18.26865672	101	63.56	78	71	0
72	65790	74.5	18.26865672	101	63.56	78	71	0
72	65820	74.5	18.26865672	101	63.56	78	71	0
72	65850	74.5	18.26865672	101	63.6	78	71	0
72	65880	74.5	18.26865672	101	63.64	78	71	0
72	65910	74.5	18.26865672	101	63.68	78	71	0
72	65940	74.5	18.26865672	101	63.72	78	71	0
72	65970	74.5	18.26865672	101.04	63.76	78	71	0
72	66000	74.5	18.26865672	101.08	63.76	78	71	0
72	66030	74.5	18.26865672	101.12	63.8	78	71	0
72	66060	74.5	18.26865672	101.16	63.84	78	71	0
72	66090	74.5	18.26865672	101.2	63.88	78	71	0
72	66120	74.5	18.26865672	101.24	63.92	78	71	0
72	66150	74.5	18.26865672	101.28	63.96	78	71	0
72	66180	74.5	18.26865672	101.32	64	78	71	0
72	66210	74.5	18.26865672	101.36	64	78	71	0
72	66240	74.5	18.26865672	101.4	64	78	71	0
72	66270	74.5	18.26865672	101.44	64	78	71	0
72	66300	74.5	18.26865672	101.44	64	78	71	0
72	66330	74.5	18.26865672	101.44	64	78	71	0
72	66360	74.5	18.26865672	101.44	64	78	71	0
72	66390	74.5	18.26865672	101.44	64	78	71	0
72	66420	74.5	18.26865672	101.44	64	78	71	0
72	66450	74.5	18.26865672	101.44	64	78	71	0
72	66480	74.5	18.26865672	101.48	64	78	71	0
72	66510	74.5	18.26865672	101.52	64	78	71	0
72	66540	74.5	18.26865672	101.56	64	78	71	0
72	66570	74.5	18.26865672	101.6	64	78	71	0
72	66600	74.5	18.26865672	101.64	64	78	71	0
72	66630	74.5	18.26865672	101.68	64	78	71	0
72	66660	74.5	18.26865672	101.72	64	78	71	0
72	66690	74.5	18.26865672	101.76	64	78	71	0
72	66720	74.5	18.26865672	101.76	64	78	71	0
72	66750	74.5	18.26865672	101.76	64	78	71	0
72	66780	74.5	18.26865672	101.76	64	78	71	0
72	66810	74.5	18.26865672	101.76	64	78	71	0
72	66840	74.5	18.26865672	101.76	64	78	71	0
72	66870	74.5	18.26865672	101.76	64	78	71	0
72	66900	74.5	18.26865672	101.76	64	78	71	0
72	66930	74.5	18.26865672	101.76	64	78	71	0
72	66960	74.5	18.26865672	101.76	64	78	71	0
72	66990	74.5	18.26865672	101.76	64	78	71	0
72	67020	74.5	18.26865672	101.76	64	78	71	0
72	67050	74.5	18.26865672	101.8	64	78	71	0
72	67080	74.5	18.26865672	101.84	64	78	71	0
72	67110	74.5	18.26865672	101.88	64	78	71	0
72	67140	74.5	18.26865672	101.92	64	78	71	0
72	67170	74.5	18.26865672	101.96	64	78	71	0
72	67200	74.5	18.26865672	102	64	78	71	0
72	67230	74.5	18.26865672	102	64	78	71	0
72	67260	74.5	18.26865672	102	64	78	71	0
72	67290	74.5	18.26865672	102	64	78	71	0
72	67320	74.5	18.26865672	102	64	78	71	0
72	67350	74.5	18.26865672	102	64	78	71	0
72	67380	74.5	18.26865672	102	64	78	71	0
72	67410	74.5	18.26865672	102	64	78	71	0
72	67440	74.5	18.26865672	102	64	78	71	0
72	67470	74.5	18.26865672	102	64	78	71	0
72	67500	74.5	18.26865672	102	64	78	71	0
72	67530	74.5	18.26865672	102	64	78	71	0
72	67560	74.5	18.26865672	102	64	78	71	0
72	67590	74.5	18.26865672	102	64	78	71	0
72	67620	74.5	18.26865672	102	64	78	71	0
72	67650	74.5	18.26865672	102	64	78	71	0
72	67680	74.5	18.26865672	102	64	78	71	0
72	67710	74.5	18.26865672	102	64	78	71	0
72	67740	74.5	18.26865672	102	64	78	71	0
72	67770	74.5	18.26865672	102	64	78	71	0
72	67800	74.5	18.26865672	102	64	78	71	0
72	67830	74.5	18.26865672	102	64	78	71	0
72	67860	74.5	18.26865672	102	64	78	71	0
72	67890	74.5	18.26865672	102	64	78	71	0
72	67920	74.5	18.26865672	102	64	78	71	0
72	67950	74.5	18.26865672	102	64	78	71	0
72	67980	74.5	18.26865672	102	64	78	71	0
72	68010	74.5	18.26865672	102	64	78	71	0
72	68040	74.5	18.26865672	102	64	78	71	0
72	68070	74.5	18.26865672	102	64	78	71	0
72	68100	74.5	18.26865672	102	64	78	71	0
72	68130	74.5	18.26865672	102	64	78	71	0
72	68160	74.5	18.26865672	102	64	78	71	0
72	68190	74.5	18.26865672	102	64	78	71	0
72	68220	74.5	18.26865672	102	64	78	71	0
72	68250	74.5	18.26865672	102	64	78	71	0
72	68280	74.5	18.26865672	102	64	78	71	0
72	68310	74.5	18.26865672	102	64	78	71	0
72	68340	74.5	18.26865672	102	64	78	71	0
72	68370	74.5	18.26865672	102	64	78	71	0
72	68400	74.5	18.26865672	102	64	78	71	0
72	68430	74.5	18.26865672	102	64	78	71	0
72	68460	74.5	18.26865672	102	64	78	71	0
72	68490	74.5	18.26865672	102	64	78	71	0
72	68520	74.5	18.26865672	102	64	78	71	0
72	68550	74.5	18.26865672	102	64	78	71	0
72	68580	74.5	18.26865672	102	64	78	71	0
72	68610	74.5	18.26865672	102	64	78	71	0
72	68640	74.5	18.26865672	102	64	78	71	0
72	68670	74.5	18.26865672	102	64	78	71	0
72	68700	74.5	18.26865672	102	64	78	71	0
72	68730	74.5	18.26865672	102	64	78	71	0
72	68760	74.5	18.26865672	102	64	78	71	0
72	68790	74.5	18.26865672	102	64	78	71	0
72	68820	74.5	18.26865672	102	64	78	71	0
72	68850	74.5	18.26865672	102	64	78	71	0
72	68880	74.5	18.26865672	102	64	78	71	0
72	68910	74.5	18.26865672	102	64	78	71	0
72	68940	74.5	18.26865672	102	64	78	71	0
72	68970	74.5	18.26865672	102	64	78	71	0
72	69000	74.5	18.26865672	102	64	78	71	0
72	69030	74.5	18.26865672	102	64	78	71	0
72	69060	74.5	18.26865672	102	64	78	71	0
72	69090	74.5	18.26865672	102	64	78	71	0
72	69120	74.5	18.26865672	102	64	78	71	0
72	69150	74.5	18.26865672	102	64	78	71	0
72	69180	74.5	18.26865672	102	64	78	71	0
72	69210	74.5	18.26865672	102	64	78	71	0
72	69240	74.5	18.26865672	102	64	78	71	0
72	69270	74.5	18.26865672	102	64	78	71	0
72	69300	74.5	18.26865672	102	64	78	71	0
72	69330	74.5	18.26865672	102	64	78	71	0
72	69360	74.5	18.26865672	102	64	78	71	0
72	69390	74.5	18.26865672	102	64	78	71	0
72	69420	74.5	18.26865672	102	64	78	71	0
72	69450	74.48	18.26865672	102	64	78	70.96	0
72	69480	74.46	18.26865672	102	64	78	70.92	0
72	69510	74.46	18.26865672	102	64	78	70.92	0
72	69540	74.46	18.26865672	102	64	78	70.92	0
72	69570	74.46	18.26865672	102	64	78	70.92	0
72	69600	74.46	18.26865672	102	64	78	70.92	0
72	69630	74.46	18.26865672	102	64	78	70.92	0
72	69660	74.46	18.26865672	102	64	78	70.92	0
72	69690	74.46	18.26865672	102	64	78	70.92	0
72	69720	74.46	18.26865672	102	64	78	70.92	0
72	69750	74.46	18.26865672	102	64	78	70.92	0
72	69780	74.46	18.26865672	102	64	78	70.92	0
72	69810	74.46	18.26865672	102	64	78	70.92	0
72	69840	74.46	18.26865672	102	64	78	70.92	0
72	69870	74.46	18.26865672	102	64	78	70.92	0
72	69900	74.46	18.26865672	102	64	78	70.92	0
72	69930	74.44	18.26865672	102	64	78	70.88	0
72	69960	74.42	18.26865672	102	64	78	70.84	0
72	69990	74.4	18.26865672	102	64	78	70.8	0
72	70020	74.38	18.26865672	102	64	78	70.76	0
72	70050	74.38	18.26865672	102	64	78	70.76	0
72	70080	74.38	18.26865672	102	64	78	70.76	0
72	70110	74.38	18.26865672	102	64	78	70.76	0
72	70140	74.38	18.26865672	102	64	78	70.76	0
72	70170	74.38	18.26865672	102	64	78	70.76	0
72	70200	74.4	18.26865672	102	64	78	70.8	0
72	70230	74.42	18.26865672	102	64	78	70.84	0
72	70260	74.42	18.26865672	102	64	78	70.84	0
72	70290	74.42	18.26865672	102	64	78	70.84	0
72	70320	74.42	18.26865672	102	64	78	70.84	0
72	70350	74.42	18.26865672	102	64	78	70.84	0
72	70380	74.42	18.26865672	102	64	78	70.84	0
72	70410	74.42	18.26865672	102	64	78	70.84	0
72	70440	74.42	18.26865672	102	64	78	70.84	0
72	70470	74.42	18.26865672	102	64	78	70.84	0
72	70500	74.42	18.26865672	102	64	78	70.84	0
72	70530	74.42	18.26865672	102	64	78	70.84	0
72	70560	74.42	18.26865672	102	64	78	70.84	0
72	70590	74.42	18.26865672	102	64	78	70.84	0
72	70620	74.42	18.26865672	102	64	78	70.84	0
72	70650	74.42	18.26865672	102	64	78	70.84	0
72	70680	74.44	18.26865672	102	64	78	70.88	0
72	70710	74.46	18.26865672	102	64	78	70.92	0
72	70740	74.48	18.26865672	102	64	78	70.96	0
72	70770	74.5	18.26865672	102	64	78	71	0
72	70800	74.5	18.26865672	102	64	78	71	0
72	70830	74.5	18.26865672	102	64	78	71	0
72	70860	74.5	18.26865672	102	64	78	71	0
72	70890	74.5	18.26865672	102	64	78	71	0
72	70920	74.5	18.26865672	102	64	78	71	0
72	70950	74.5	18.26865672	102	64	78	71	0
72	70980	74.5	18.26865672	102	64	78	71	0
72	71010	74.5	18.26865672	102	64	78	71	0
72	71040	74.5	18.26865672	102	64	78	71	0
72	71070	74.5	18.26865672	102	64	78	71	0
72	71100	74.5	18.26865672	102	64	78	71	0
72	71130	74.5	18.26865672	102	64	78	71	0
72	71160	74.5	18.26865672	102	64	78	71	0
72	71190	74.5	18.26865672	102	64	78	71	0
72	71220	74.5	18.26865672	102	64	78	71	0
72	71250	74.5	18.26865672	102	64	78	71	0
72	71280	74.5	18.26865672	102	64	78	71	0
72	71310	74.5	18.26865672	102	64	78	71	0
72	71340	74.5	18.26865672	102	64	78	71	0
72	71370	74.5	18.26865672	102	64	78	71	0
72	71400	74.5	18.26865672	102	64	78	71	0
72	71430	74.5	18.26865672	102	64	78	71	0
72	71460	74.5	18.26865672	102	64	78	71	0
72	71490	74.5	18.26865672	102	64	78	71	0
72	71520	74.5	18.26865672	102	64	78	71	0
72	71550	74.5	18.26865672	102	64	78	71	0
72	71580	74.5	18.26865672	102	64	78	71	0
72	71610	74.5	18.26865672	102	64	78	71	0
72	71640	74.5	18.26865672	102	64	78	71	0
72	71670	74.5	18.26865672	102	64	78	71	0
72	71700	74.5	18.26865672	102	64	78	71	0
72	71730	74.5	18.26865672	102	64	78	71	0
72	71760	74.5	18.26865672	102	64	78	71	0
72	71790	74.5	18.26865672	102	64	78	71	0
72	71820	74.5	18.26865672	102	64	78	71	0
72	71850	74.5	18.26865672	102	64	78	71	0
72	71880	74.5	18.26865672	102	64	78	71	0
72	71910	74.5	18.26865672	102	64	78	71	0
72	71940	74.5	18.26865672	102	64	78	71	0
72	71970	74.5	18.26865672	102	64	78	71	0
72	72000	74.5	18.26865672	102	64	78	71	0
72	72030	74.5	18.26865672	102	64	78	71	0
72	72060	74.5	18.26865672	102	64	78	71	0
72	72090	74.5	18.26865672	102	64	78	71	0
72	72120	74.5	18.26865672	102	64	78	71	0
72	72150	74.5	18.26865672	102	64	78	71	0
72	72180	74.5	18.26865672	102	64	78	71	0
72	72210	74.5	18.26865672	102	64	78	71	0
72	72240	74.5	18.26865672	102	64	78	71	0
72	72270	74.5	18.26865672	102	64	78	71	0
72	72300	74.5	18.26865672	102	64	78	71	0
72	72330	74.5	18.26865672	102	64	78	71	0
72	72360	74.5	18.26865672	102	64	78	71	0
72	72390	74.5	18.26865672	102	64	78	71	0
72	72420	74.5	18.26865672	102	64	78	71	0
72	72450	74.5	18.26865672	102	64	78	71	0
72	72480	74.5	18.26865672	102	64	78	71	0
72	72510	74.5	18.26865672	102	64	78	71	0
72	72540	74.5	18.26865672	102	64	78	71	0
72	72570	74.5	18.26865672	102	64	78	71	0
72	72600	74.5	18.26865672	102	64	78	71	0
72	72630	74.5	18.26865672	102	64	78	71	0
72	72660	74.5	18.26865672	102	64	78	71	0
72	72690	74.5	18.26865672	102	64	78	71	0
72	72720	74.5	18.26865672	102	64	78	71	0
72	72750	74.5	18.26865672	102	64	78	71	0
72	72780	74.5	18.26865672	102	64	78	71	0
72	72810	74.5	18.26865672	102	64	78	71	0
72	72840	74.5	18.26865672	102	64	78	71	0
72	72870	74.5	18.26865672	102	64	78	71	0
72	72900	74.5	18.26865672	102	64	78	71	0
72	72930	74.5	18.26865672	102	64	78	71	0
72	72960	74.5	18.26865672	102	64	78	71	0
72	72990	74.5	18.26865672	102	64	78	71	0
72	73020	74.5	18.26865672	102	64	78	71	0
72	73050	74.5	18.26865672	102	64	78	71	0
72	73080	74.5	18.26865672	102	64	78	71	0
72	73110	74.5	18.26865672	102	64	78	71	0
72	73140	74.5	18.26865672	102	64	78	71	0
72	73170	74.5	18.26865672	102	64	78	71	0
72	73200	74.5	18.26865672	102	64	78	71	0
72	73230	74.5	18.26865672	102	64	78	71	0
72	73260	74.5	18.26865672	102	64	78	71	0
72	73290	74.5	18.26865672	102	64	78	71	0
72	73320	74.5	18.26865672	102	64	78	71	0
72	73350	74.5	18.26865672	102	64	78	71	0
72	73380	74.5	18.26865672	102	64	78	71	0
72	73410	74.5	18.26865672	102	64	78	71	0
72	73440	74.5	18.26865672	102	64	78	71	0
72	73470	74.5	18.26865672	102	64	78	71	0
72	73500	74.5	18.26865672	102	64	78	71	0
72	73530	74.5	18.26865672	102	64	78	71	0
72	73560	74.5	18.26865672	102	64	78	71	0
72	73590	74.5	18.26865672	102	64	78	71	0
72	73620	74.5	18.26865672	102	64	78	71	0
72	73650	74.5	18.26865672	102	64	78	71	0
72	73680	74.5	18.26865672	102	64.04	78	71	0
72	73710	74.5	18.26865672	102	64.04	78	71	0
72	73740	74.5	18.26865672	102	64.04	78	71	0
72	73770	74.5	18.26865672	102	64.04	78	71	0
72	73800	74.5	18.26865672	102	64.04	78	71	0
72	73830	74.5	18.26865672	102	64.04	78	71	0
72	73860	74.5	18.26865672	102	64.04	78	71	0
72	73890	74.5	18.26865672	102	64.04	78	71	0
72	73920	74.5	18.26865672	102	64.04	78	71	0
72	73950	74.5	18.26865672	102	64.04	78	71	0
72	73980	74.5	18.26865672	102	64.04	78	71	0
72	74010	74.5	18.26865672	102	64.04	78	71	0
72	74040	74.5	18.26865672	102	64.04	78	71	0
72	74070	74.5	18.26865672	102	64.04	78	71	0
72	74100	74.5	18.26865672	102	64.04	78	71	0
72	74130	74.5	18.26865672	102	64.04	78	71	0
72	74160	74.5	18.26865672	102	64.04	78	71	0
72	74190	74.5	18.26865672	102	64.04	78	71	0
72	74220	74.5	18.26865672	102	64.04	78	71	0
72	74250	74.5	18.26865672	102	64.04	78	71	0
72	74280	74.5	18.26865672	102	64.04	78	71	0
72	74310	74.5	18.26865672	102	64.04	78	71	0
72	74340	74.5	18.26865672	102	64.04	78	71	0
72	74370	74.5	18.26865672	102	64.04	78	71	0
72	74400	74.5	18.26865672	102	64.04	78	71	0
72	74430	74.5	18.26865672	102	64	78	71	0
72	74460	74.5	18.26865672	102	64	78	71	0
72	74490	74.5	18.26865672	102	64	78	71	0
72	74520	74.5	18.26865672	102	64	78	71	0
72	74550	74.5	18.26865672	102	64	78	71	0
72	74580	74.5	18.26865672	102	64	78	71	0
72	74610	74.5	18.26865672	102	64	78	71	0
72	74640	74.5	18.26865672	102	64	78	71	0
72	74670	74.5	18.26865672	102	64	78	71	0
72	74700	74.5	18.26865672	102	64	78	71	0
72	74730	74.5	18.26865672	102	64	78	71	0
72	74760	74.5	18.26865672	102	64	78	71	0
72	74790	74.5	18.26865672	102	64	78	71	0
72	74820	74.5	18.26865672	102	64	78	71	0
72	74850	74.5	18.26865672	102	64.04	78	71	0
72	74880	74.5	18.26865672	102	64.08	78	71	0
72	74910	74.5	18.26865672	102	64.12	78	71	0
72	74940	74.5	18.26865672	102	64.16	78	71	0
72	74970	74.5	18.26865672	102	64.2	78	71	0
72	75000	74.5	18.26865672	102	64.24	78	71	0
72	75030	74.5	18.26865672	102	64.24	78	71	0
72	75060	74.5	18.26865672	102	64.24	78	71	0
72	75090	74.5	18.26865672	102	64.24	78	71	0
72	75120	74.5	18.26865672	102	64.24	78	71	0
72	75150	74.5	18.26865672	102	64.28	78	71	0
72	75180	74.5	18.26865672	102	64.32	78	71	0
72	75210	74.5	18.26865672	102	64.36	78	71	0
72	75240	74.5	18.26865672	102	64.4	78	71	0
72	75270	74.5	18.26865672	102	64.4	78	71	0
72	75300	74.5	18.26865672	102	64.4	78	71	0
72	75330	74.5	18.26865672	102	64.4	78	71	0
72	75360	74.5	18.26865672	102	64.4	78	71	0
72	75390	74.5	18.26865672	102	64.4	78	71	0
72	75420	74.5	18.26865672	102	64.4	78	71	0
72	75450	74.5	18.26865672	102	64.4	78	71	0
72	75480	74.5	18.26865672	102	64.4	78	71	0
72	75510	74.5	18.26865672	102	64.4	78	71	0
72	75540	74.5	18.26865672	102	64.4	78	71	0
72	75570	74.5	18.26865672	102	64.4	78	71	0
72	75600	74.5	18.26865672	102	64.36	78	71	0
72	75630	74.5	18.26865672	102	64.32	78	71	0
72	75660	74.5	18.26865672	102	64.28	78	71	0
72	75690	74.5	18.26865672	102	64.24	78	71	0
72	75720	74.5	18.26865672	102	64.2	78	71	0
72	75750	74.5	18.26865672	102	64.16	78	71	0
72	75780	74.5	18.26865672	102	64.16	78	71	0
72	75810	74.5	18.26865672	102	64.16	78	71	0
72	75840	74.5	18.26865672	102	64.16	78	71	0
72	75870	74.5	18.26865672	102	64.16	78	71	0
72	75900	74.5	18.26865672	102	64.12	78	71	0
72	75930	74.5	18.26865672	102	64.08	78	71	0
72	75960	74.5	18.26865672	102	64.08	78	71	0
72	75990	74.5	18.26865672	102	64.08	78	71	0
72	76020	74.5	18.26865672	102	64.12	78	71	0
72	76050	74.5	18.26865672	102	64.12	78	71	0
72	76080	74.5	18.26865672	102	64.12	78	71	0
72	76110	74.5	18.26865672	102	64.12	78	71	0
72	76140	74.5	18.26865672	102	64.12	78	71	0
72	76170	74.5	18.26865672	102	64.12	78	71	0
72	76200	74.5	18.26865672	102	64.16	78	71	0
72	76230	74.5	18.26865672	102	64.2	78	71	0
72	76260	74.5	18.26865672	102	64.24	78	71	0
72	76290	74.5	18.26865672	102	64.28	78	71	0
72	76320	74.5	18.26865672	102	64.32	78	71	0
72	76350	74.5	18.26865672	102	64.36	78	71	0
72	76380	74.5	18.26865672	102	64.4	78	71	0
72	76410	74.5	18.26865672	102	64.44	78	71	0
72	76440	74.5	18.26865672	102	64.48	78	71	0
72	76470	74.5	18.26865672	102	64.52	78	71	0
72	76500	74.5	18.26865672	102	64.56	78	71	0
72	76530	74.5	18.26865672	102	64.6	78	71	0
72	76560	74.5	18.26865672	102	64.64	78	71	0
72	76590	74.5	18.26865672	102	64.68	78	71	0
72	76620	74.5	18.26865672	102	64.72	78	71	0
72	76650	74.5	18.26865672	102	64.76	78	71	0
72	76680	74.5	18.26865672	102	64.8	78	71	0
72	76710	74.5	18.26865672	102	64.8	78	71	0
72	76740	74.5	18.26865672	102	64.8	78	71	0
72	76770	74.5	18.26865672	102	64.76	78	71	0
72	76800	74.5	18.26865672	102	64.76	78	71	0
72	76830	74.5	18.26865672	102	64.76	78	71	0
72	76860	74.5	18.26865672	102	64.76	78	71	0
72	76890	74.5	18.26865672	102	64.76	78	71	0
72	76920	74.5	18.26865672	102	64.76	78	71	0
72	76950	74.5	18.26865672	102	64.72	78	71	0
72	76980	74.5	18.26865672	102	64.68	78	71	0
72	77010	74.5	18.26865672	102	64.64	78	71	0
72	77040	74.5	18.26865672	102	64.64	78	71	0
72	77070	74.5	18.26865672	102	64.64	78	71	0
72	77100	74.5	18.26865672	102	64.64	78	71	0
72	77130	74.5	18.26865672	102	64.64	78	71	0
72	77160	74.5	18.26865672	102	64.64	78	71	0
72	77190	74.5	18.26865672	102	64.64	78	71	0
72	77220	74.5	18.26865672	102	64.64	78	71	0
72	77250	74.5	18.26865672	102	64.64	78	71	0
72	77280	74.5	18.26865672	102	64.6	78	71	0
72	77310	74.5	18.26865672	102	64.56	78	71	0
72	77340	74.5	18.26865672	102	64.52	78	71	0
72	77370	74.5	18.26865672	102	64.48	78	71	0
72	77400	74.5	18.26865672	102	64.44	78	71	0
72	77430	74.5	18.26865672	102	64.44	78	71	0
72	77460	74.5	18.26865672	102	64.44	78	71	0
72	77490	74.5	18.26865672	102	64.44	78	71	0
72	77520	74.5	18.26865672	102	64.48	78	71	0
72	77550	74.5	18.26865672	102	64.52	78	71	0
72	77580	74.5	18.26865672	102	64.56	78	71	0
72	77610	74.5	18.26865672	102	64.6	78	71	0
72	77640	74.5	18.26865672	102	64.64	78	71	0
72	77670	74.5	18.26865672	102	64.68	78	71	0
72	77700	74.5	18.26865672	102	64.72	78	71	0
72	77730	74.5	18.26865672	102	64.72	78	71	0
72	77760	74.5	18.26865672	102	64.72	78	71	0
72	77790	74.5	18.26865672	102	64.72	78	71	0
72	77820	74.5	18.26865672	102	64.72	78	71	0
72	77850	74.5	18.26865672	102	64.72	78	71	0
72	77880	74.5	18.26865672	102	64.72	78	71	0
72	77910	74.5	18.26865672	102	64.72	78	71	0
72	77940	74.5	18.26865672	102	64.72	78	71	0
72	77970	74.5	18.26865672	102	64.72	78	71	0
72	78000	74.5	18.26865672	102	64.72	78	71	0
72	78030	74.5	18.26865672	102	64.76	78	71	0
72	78060	74.5	18.26865672	102	64.8	78	71	0
72	78090	74.5	18.26865672	102	64.84	78	71	0
72	78120	74.5	18.26865672	102	64.88	78	71	0
72	78150	74.5	18.26865672	102	64.92	78	71	0
72	78180	74.5	18.26865672	102	64.92	78	71	0
72	78210	74.5	18.26865672	102	64.92	78	71	0
72	78240	74.5	18.26865672	102	64.92	78	71	0
72	78270	74.5	18.26865672	102	64.92	78	71	0
72	78300	74.5	18.26865672	102	64.92	78	71	0
72	78330	74.5	18.26865672	102	64.92	78	71	0
72	78360	74.5	18.26865672	102	64.92	78	71	0
72	78390	74.5	18.26865672	102	64.92	78	71	0
72	78420	74.5	18.26865672	102	64.92	78	71	0
72	78450	74.5	18.26865672	102	64.92	78	71	0
72	78480	74.5	18.26865672	102	64.96	78	71	0
72	78510	74.5	18.26865672	102	65	78	71	0
72	78540	74.5	18.26865672	102	65	78	71	0
72	78570	74.5	18.26865672	102	65	78	71	0
72	78600	74.5	18.26865672	102	65	78	71	0
72	78630	74.5	18.26865672	102	65	78	71	0
72	78660	74.5	18.26865672	102	65	78	71	0
72	78690	74.5	18.26865672	102	65	78	71	0
72	78720	74.5	18.26865672	102	65	78	71	0
72	78750	74.5	18.26865672	102	65	78	71	0
72	78780	74.5	18.26865672	102	65	78	71	0
72	78810	74.5	18.26865672	102	65	78	71	0
72	78840	74.5	18.26865672	102	65	78	71	0
72	78870	74.5	18.26865672	102	65	78	71	0
72	78900	74.5	18.26865672	102	65	78	71	0
72	78930	74.5	18.26865672	102	65	78	71	0
72	78960	74.5	18.26865672	102	65	78	71	0
72	78990	74.5	18.26865672	102	65	78	71	0
72	79020	74.5	18.26865672	102	65	78	71	0
72	79050	74.5	18.26865672	102	64.96	78	71	0
72	79080	74.5	18.26865672	102	64.92	78	71	0
72	79110	74.5	18.26865672	102	64.88	78	71	0
72	79140	74.5	18.26865672	102	64.84	78	71	0
72	79170	74.5	18.26865672	102	64.8	78	71	0
72	79200	74.5	18.26865672	102	64.76	78	71	0
72	79230	74.5	18.26865672	102	64.72	78	71	0
72	79260	74.5	18.26865672	102	64.68	78	71	0
72	79290	74.5	18.26865672	102	64.68	78	71	0
72	79320	74.5	18.26865672	102	64.68	78	71	0
72	79350	74.5	18.26865672	102	64.68	78	71	0
72	79380	74.5	18.26865672	102	64.68	78	71	0
72	79410	74.5	18.26865672	102	64.68	78	71	0
72	79440	74.5	18.26865672	102	64.68	78	71	0
72	79470	74.5	18.26865672	102	64.68	78	71	0
72	79500	74.5	18.26865672	102	64.68	78	71	0
72	79530	74.5	18.26865672	102	64.68	78	71	0
72	79560	74.5	18.26865672	102	64.68	78	71	0
72	79590	74.5	18.26865672	102	64.68	78	71	0
72	79620	74.5	18.26865672	102	64.68	78	71	0
72	79650	74.5	18.26865672	102	64.68	78	71	0
72	79680	74.5	18.26865672	102	64.68	78	71	0
72	79710	74.5	18.26865672	102	64.68	78	71	0
72	79740	74.5	18.26865672	102	64.68	78	71	0
72	79770	74.5	18.26865672	102	64.68	78	71	0
72	79800	74.5	18.26865672	102	64.72	78	71	0
72	79830	74.5	18.26865672	102	64.76	78	71	0
72	79860	74.5	18.26865672	102	64.8	78	71	0
72	79890	74.5	18.26865672	102	64.84	78	71	0
72	79920	74.5	18.26865672	102	64.88	78	71	0
72	79950	74.5	18.26865672	102	64.92	78	71	0
72	79980	74.5	18.26865672	102	64.96	78	71	0
72	80010	74.5	18.26865672	102	65	78	71	0
72	80040	74.5	18.26865672	102	65	78	71	0
72	80070	74.5	18.26865672	102	65	78	71	0
72	80100	74.5	18.26865672	102	65	78	71	0
72	80130	74.5	18.26865672	102	65	78	71	0
72	80160	74.5	18.26865672	102	65	78	71	0
72	80190	74.5	18.26865672	102	65	78	71	0
72	80220	74.5	18.26865672	102	65	78	71	0
72	80250	74.5	18.26865672	102	65	78	71	0
72	80280	74.5	18.26865672	102	65	78	71	0
72	80310	74.5	18.26865672	102	65	78	71	0
72	80340	74.5	18.26865672	102	65	78	71	0
72	80370	74.5	18.26865672	102	65	78	71	0
72	80400	74.5	18.26865672	102	65	78	71	0
72	80430	74.5	18.26865672	102	65	78	71	0
72	80460	74.5	18.26865672	102	65	78	71	0
72	80490	74.5	18.26865672	102	65	78	71	0
72	80520	74.5	18.26865672	102	65	78	71	0
72	80550	74.5	18.26865672	102	65	78	71	0
72	80580	74.5	18.26865672	102	65	78	71	0
72	80610	74.5	18.26865672	102	65	78	71	0
72	80640	74.5	18.26865672	102	65	78	71	0
72	80670	74.5	18.26865672	102	65	78	71	0
72	80700	74.5	18.26865672	102	65	78	71	0
72	80730	74.5	18.26865672	102	65	78	71	0
72	80760	74.5	18.26865672	102	65	78	71	0
72	80790	74.5	18.26865672	102	65	78	71	0
72	80820	74.5	18.26865672	102	65	78	71	0
72	80850	74.52	18.26865672	102	65	78	71.04	0
72	80880	74.52	18.26865672	102	65	78	71.04	0
72	80910	74.52	18.26865672	102	65	78	71.04	0
72	80940	74.52	18.26865672	102	65	78	71.04	0
72	80970	74.52	18.26865672	102	65	78	71.04	0
72	81000	74.52	18.26865672	102	65	78	71.04	0
72	81030	74.52	18.26865672	102	65	78	71.04	0
72	81060	74.52	18.26865672	102	65	78	71.04	0
72	81090	74.52	18.26865672	102	65	78	71.04	0
72	81120	74.52	18.26865672	102	65	78	71.04	0
72	81150	74.52	18.26865672	102	65	78	71.04	0
72	81180	74.52	18.26865672	102	65	78	71.04	0
72	81210	74.52	18.26865672	102	65	78	71.04	0
72	81240	74.52	18.26865672	102	65	78	71.04	0
72	81270	74.52	18.26865672	102	65	78	71.04	0
72	81300	74.52	18.26865672	102	65	78	71.04	0
72	81330	74.52	18.26865672	102	65	78	71.04	0
72	81360	74.52	18.26865672	102	65	78	71.04	0
72	81390	74.52	18.26865672	102	65	78	71.04	0
72	81420	74.52	18.26865672	102	65	78	71.04	0
72	81450	74.52	18.26865672	102	65	78	71.04	0
72	81480	74.52	18.26865672	102	65	78	71.04	0
72	81510	74.52	18.26865672	102	65	78	71.04	0
72	81540	74.54	18.26865672	102	65	78	71.08	0
72	81570	74.56	18.26865672	102	65	78	71.12	0
72	81600	74.56	18.26865672	102	65	78	71.12	0
72	81630	74.58	18.26865672	102	65	78	71.16	0
72	81660	74.58	18.26865672	102	65	78	71.16	0
72	81690	74.58	18.26865672	102	65	78	71.16	0
72	81720	74.58	18.26865672	102	65	78	71.16	0
72	81750	74.58	18.26865672	102	65	78	71.16	0
72	81780	74.58	18.26865672	102	65	78	71.16	0
72	81810	74.58	18.26865672	102	65	78	71.16	0
72	81840	74.6	18.26865672	102	65	78	71.2	0
72	81870	74.62	18.26865672	102	65	78	71.24	0
72	81900	74.62	18.26865672	102	65	78	71.24	0
72	81930	74.62	18.26865672	102	65	78	71.24	0
72	81960	74.62	18.26865672	102	65	78	71.24	0
72	81990	74.62	18.26865672	102	65	78	71.24	0
72	82020	74.62	18.26865672	102	65	78	71.24	0
72	82050	74.62	18.26865672	102	65	78	71.24	0
72	82080	74.62	18.26865672	102	65	78	71.24	0
72	82110	74.62	18.26865672	102	65	78	71.24	0
72	82140	74.64	18.26865672	102	65	78	71.28	0
72	82170	74.68	18.26865672	102	65	78.04	71.32	0
72	82200	74.72	18.26865672	102	65	78.08	71.36	0
72	82230	74.76	18.26865672	102	65	78.12	71.4	0
72	82260	74.78	18.26865672	102	65	78.12	71.44	0
72	82290	74.78	18.26865672	102	65	78.12	71.44	0
72	82320	74.76	18.26865672	102	65	78.12	71.4	0
72	82350	74.74	18.26865672	102	65	78.12	71.36	0
72	82380	74.72	18.26865672	102	65	78.12	71.32	0
72	82410	74.72	18.26865672	102	65	78.12	71.32	0
72	82440	74.72	18.26865672	102	65	78.12	71.32	0
72	82470	74.72	18.26865672	102	65	78.12	71.32	0
72	82500	74.72	18.26865672	102	65	78.12	71.32	0
72	82530	74.72	18.26865672	102	65	78.12	71.32	0
72	82560	74.72	18.26865672	102	65	78.12	71.32	0
72	82590	74.7	18.26865672	102	65	78.12	71.28	0
72	82620	74.68	18.26865672	102	65	78.12	71.24	0
72	82650	74.68	18.26865672	102	65	78.12	71.24	0
72	82680	74.68	18.26865672	102	65	78.12	71.24	0
72	82710	74.7	18.26865672	102	65	78.12	71.28	0
72	82740	74.72	18.26865672	102	65	78.12	71.32	0
72	82770	74.74	18.26865672	102	65	78.12	71.36	0
72	82800	74.76	18.26865672	102	65	78.12	71.4	0
72	82830	74.78	18.26865672	102	65	78.12	71.44	0
72	82860	74.8	18.26865672	102	65	78.12	71.48	0
72	82890	74.8	18.26865672	102	65	78.12	71.48	0
72	82920	74.78	18.26865672	102	65	78.08	71.48	0
72	82950	74.74	18.26865672	102	65	78.04	71.44	0
72	82980	74.7	18.26865672	102	65	78	71.4	0
72	83010	74.68	18.26865672	102	65	78	71.36	0
72	83040	74.66	18.26865672	102	65	78	71.32	0
72	83070	74.66	18.26865672	102	65	78	71.32	0
72	83100	74.68	18.26865672	102	65	78	71.36	0
72	83130	74.7	18.26865672	102	65	78	71.4	0
72	83160	74.72	18.26865672	102	65	78	71.44	0
72	83190	74.74	18.26865672	102	65	78	71.48	0
72	83220	74.76	18.26865672	102	65	78	71.52	0
72	83250	74.78	18.26865672	102	65	78	71.56	0
72	83280	74.8	18.26865672	102	65	78	71.6	0
72	83310	74.82	18.26865672	102	65	78	71.64	0
72	83340	74.84	18.26865672	102	65	78	71.68	0
72	83370	74.86	18.26865672	102	65	78	71.72	0
72	83400	74.88	18.26865672	102	65	78	71.76	0
72	83430	74.9	18.26865672	102	65	78	71.8	0
72	83460	74.9	18.26865672	102	65	78	71.8	0
72	83490	74.9	18.26865672	102	65	78	71.8	0
72	83520	74.9	18.26865672	102	65	78	71.8	0
72	83550	74.9	18.26865672	102	65	78	71.8	0
72	83580	74.9	18.26865672	102	65	78	71.8	0
72	83610	74.92	18.26865672	102	65	78.04	71.8	0
72	83640	74.94	18.26865672	102	65	78.08	71.8	0
72	83670	74.96	18.26865672	102	65	78.12	71.8	0
72	83700	75	18.26865672	102	65	78.16	71.84	0
72	83730	75.02	18.26865672	102	65	78.16	71.88	0
72	83760	75.04	18.26865672	102	65	78.16	71.92	0
72	83790	75.06	18.26865672	102	65	78.16	71.96	0
72	83820	75.08	18.26865672	102	65	78.16	72	0
72	83850	75.1	18.26865672	102	65	78.2	72	0
72	83880	75.12	18.26865672	102	65	78.24	72	0
72	83910	75.14	18.26865672	102	65	78.28	72	0
72	83940	75.16	18.26865672	102	65	78.32	72	0
72	83970	75.18	18.26865672	102	65	78.36	72	0
72	84000	75.2	18.26865672	102	65	78.4	72	0
72	84030	75.22	18.26865672	102	65	78.44	72	0
72	84060	75.24	18.26865672	102	65	78.48	72	0
72	84090	75.26	18.26865672	102	65	78.52	72	0
72	84120	75.28	18.26865672	102	65	78.56	72	0
72	84150	75.3	18.26865672	102	65	78.6	72	0
72	84180	75.32	18.26865672	102	65	78.64	72	0
72	84210	75.34	18.26865672	102	65	78.68	72	0
72	84240	75.36	18.26865672	102	65	78.72	72	0
72	84270	75.38	18.26865672	102	65	78.76	72	0
72	84300	75.4	18.26865672	102	65	78.8	72	0
72	84330	75.42	18.26865672	102	65	78.84	72	0
72	84360	75.42	18.26865672	102	65	78.84	72	0
72	84390	75.42	18.26865672	102	65	78.84	72	0
72	84420	75.42	18.26865672	102	65	78.84	72	0
72	84450	75.42	18.26865672	102	65	78.84	72	0
72	84480	75.44	18.26865672	102	65	78.88	72	0
72	84510	75.46	18.26865672	102	65	78.92	72	0
72	84540	75.48	18.26865672	102	65	78.96	72	0
72	84570	75.5	18.26865672	102	65	79	72	0
72	84600	75.5	18.26865672	102	65	79	72	0
72	84630	75.5	18.26865672	102	65	79	72	0
72	84660	75.5	18.26865672	102	65	79	72	0
72	84690	75.48	18.26865672	102	65	78.96	72	0
72	84720	75.46	18.26865672	102	65	78.92	72	0
72	84750	75.46	18.26865672	102	65	78.92	72	0
72	84780	75.46	18.26865672	102	65	78.92	72	0
72	84810	75.46	18.26865672	102	65	78.92	72	0
72	84840	75.46	18.26865672	102	65	78.92	72	0
72	84870	75.46	18.26865672	102	65	78.92	72	0
72	84900	75.46	18.26865672	102	65	78.92	72	0
72	84930	75.46	18.26865672	102	65	78.92	72	0
72	84960	75.46	18.26865672	102	65	78.92	72	0
72	84990	75.46	18.26865672	102	65	78.92	72	0
72	85020	75.46	18.26865672	102	65	78.92	72	0
72	85050	75.46	18.26865672	102	65	78.92	72	0
72	85080	75.46	18.26865672	102	65	78.92	72	0
72	85110	75.46	18.26865672	102	65	78.92	72	0
72	85140	75.46	18.26865672	102	65	78.92	72	0
72	85170	75.44	18.26865672	102	65	78.88	72	0
72	85200	75.42	18.26865672	102	65	78.84	72	0
72	85230	75.4	18.26865672	102	65	78.8	72	0
72	85260	75.4	18.26865672	102	65	78.8	72	0
72	85290	75.4	18.26865672	102	65	78.8	72	0
72	85320	75.4	18.26865672	102	65	78.8	72	0
72	85350	75.4	18.26865672	102	65	78.8	72	0
72	85380	75.4	18.26865672	102	65	78.8	72	0
72	85410	75.4	18.26865672	102	65	78.8	72	0
72	85440	75.42	18.26865672	102	65	78.84	72	0
72	85470	75.44	18.26865672	102	65	78.88	72	0
72	85500	75.44	18.26865672	102	65	78.88	72	0
72	85530	75.44	18.26865672	102	65	78.88	72	0
72	85560	75.44	18.26865672	102	65	78.88	72	0
72	85590	75.44	18.26865672	102	65	78.88	72	0
72	85620	75.44	18.26865672	102	65	78.88	72	0
72	85650	75.44	18.26865672	102	65	78.88	72	0
72	85680	75.44	18.26865672	102	65	78.88	72	0
72	85710	75.44	18.26865672	102	65	78.88	72	0
72	85740	75.44	18.26865672	102	65	78.88	72	0
72	85770	75.44	18.26865672	102	65	78.88	72	0
72	85800	75.44	18.26865672	102	65	78.88	72	0
72	85830	75.44	18.26865672	102	65	78.88	72	0
72	85860	75.44	18.26865672	102	65	78.88	72	0
72	85890	75.44	18.26865672	102	65	78.88	72	0
72	85920	75.46	18.26865672	102	65	78.92	72	0
72	85950	75.48	18.26865672	102	65	78.96	72	0
72	85980	75.5	18.26865672	102	65	79	72	0
72	86010	75.5	18.26865672	102	65	79	72	0
72	86040	75.5	18.26865672	102	65	79	72	0
72	86070	75.5	18.26865672	102	65	79	72	0
72	86100	75.5	18.26865672	102	65	79	72	0
72	86130	75.5	18.26865672	102	65	79	72	0
72	86160	75.5	18.26865672	102	65	79	72	0
72	86190	75.5	18.26865672	102	65	79	72	0
72	86220	75.5	18.26865672	102	65	79	72	0
72	86250	75.5	18.26865672	102	65	79	72	0
72	86280	75.5	18.26865672	102	65	79	72	0
72	86310	75.5	18.26865672	102	65	79	72	0
72	86340	75.5	18.26865672	102	65	79	72	0
72	86370	75.5	18.26865672	102	65	79	72	0
72	86400	75.5	18.26865672	102	65	79	72	0
72	86430	75.5	18.26865672	102	65	79	72	0
72	86460	75.5	18.26865672	102	65	79	72	0
72	86490	75.5	18.26865672	102	65	79	72	0
72	86520	75.5	18.26865672	102	65	79	72	0
72	86550	75.5	18.26865672	102	65	79	72	0
72	86580	75.5	18.26865672	102	65	79	72	0
72	86610	75.5	18.26865672	102	65	79	72	0
72	86640	75.5	18.26865672	102	65	79	72	0
72	86670	75.5	18.26865672	102	65	79	72	0
72	86700	75.5	18.26865672	102	65	79	72	0
72	86730	75.5	18.26865672	102	65	79	72	0
72	86760	75.5	18.26865672	102	65	79	72	0
72	86790	75.5	18.26865672	102	65	79	72	0
72	86820	75.5	18.26865672	102	65	79	72	0
72	86850	75.5	18.26865672	102	65	79	72	0
72	86880	75.5	18.26865672	102	65	79	72	0
72	86910	75.5	18.26865672	102	65	79	72	0
72	86940	75.5	18.26865672	102	65	79	72	0
72	86970	75.5	18.26865672	102	65	79	72	0
72	87000	75.5	18.26865672	102	65	79	72	0
72	87030	75.5	18.26865672	102	65	79	72	0
72	87060	75.5	18.26865672	102	65	79	72	0
72	87090	75.5	18.26865672	102	65	79	72	0
72	87120	75.5	18.26865672	102	65	79	72	0
72	87150	75.5	18.26865672	102	65	79	72	0
72	87180	75.5	18.26865672	102	65	79	72	0
72	87210	75.5	18.26865672	102	65	79	72	0
72	87240	75.5	18.26865672	102	65	79	72	0
72	87270	75.5	18.26865672	102	65	79	72	0
72	87300	75.5	18.26865672	102	65	79	72	0
72	87330	75.5	18.26865672	102	65	79	72	0
72	87360	75.5	18.26865672	102	65	79	72	0
72	87390	75.5	18.26865672	102	65	79	72	0
72	87420	75.5	18.26865672	102	65	79	72	0
72	87450	75.5	18.26865672	102	65	79	72	0
72	87480	75.5	18.26865672	102	65	79	72	0
72	87510	75.5	18.26865672	102	65	79	72	0
72	87540	75.5	18.26865672	102	65	79	72	0
72	87570	75.5	18.26865672	102	65	79	72	0
72	87600	75.5	18.26865672	102	65	79	72	0
72	87630	75.5	18.26865672	102	65	79	72	0
72	87660	75.5	18.26865672	102	65	79	72	0
72	87690	75.5	18.26865672	102	65	79	72	0
72	87720	75.5	18.26865672	102	65	79	72	0
72	87750	75.5	18.26865672	102	65	79	72	0
72	87780	75.5	18.26865672	102	65	79	72	0
72	87810	75.5	18.26865672	102	65	79	72	0
72	87840	75.5	18.26865672	102	65	79	72	0
72	87870	75.5	18.26865672	102	65	79	72	0
72	87900	75.5	18.26865672	102	65	79	72	0
72	87930	75.5	18.26865672	102	65	79	72	0
72	87960	75.5	18.26865672	102	65	79	72	0
72	87990	75.5	18.26865672	102	65	79	72	0
72	88020	75.5	18.26865672	102	65	79	72	0
72	88050	75.5	18.26865672	102	65	79	72	0
72	88080	75.5	18.26865672	102	65	79	72	0
72	88110	75.5	18.26865672	102	65	79	72	0
72	88140	75.5	18.26865672	102	65	79	72	0
72	88170	75.5	18.26865672	102	65	79	72	0
72	88200	75.5	18.26865672	102	65	79	72	0
72	88230	75.5	18.26865672	102	65	79	72	0
72	88260	75.5	18.26865672	102	65	79	72	0
72	88290	75.5	18.26865672	102	65	79	72	0
72	88320	75.5	18.26865672	102	65	79	72	0
72	88350	75.5	18.26865672	102	65	79	72	0
72	88380	75.5	18.26865672	102	65	79	72	0
72	88410	75.5	18.26865672	102	65	79	72	0
72	88440	75.5	18.26865672	102	65	79	72	0
72	88470	75.5	18.26865672	102	65	79	72	0
72	88500	75.5	18.26865672	102	65	79	72	0
72	88530	75.5	18.26865672	102	65	79	72	0
72	88560	75.5	18.26865672	102	65	79	72	0
72	88590	75.5	18.26865672	102	65	79	72	0
72	88620	75.5	18.26865672	102	65	79	72	0
72	88650	75.5	18.26865672	102	65	79	72	0
72	88680	75.5	18.26865672	102	65	79	72	0
72	88710	75.5	18.26865672	102	65	79	72	0
72	88740	75.5	18.26865672	102	65	79	72	0
72	88770	75.5	18.26865672	102	65	79	72	0
72	88800	75.5	18.26865672	102	65	79	72	0
72	88830	75.5	18.26865672	102	65	79	72	0
72	88860	75.5	18.26865672	102	65	79	72	0
72	88890	75.5	18.26865672	102	65	79	72	0
72	88920	75.5	18.26865672	102	65	79	72	0
72	88950	75.5	18.26865672	102	65	79	72	0
72	88980	75.5	18.26865672	102	65	79	72	0
72	89010	75.5	18.26865672	102	65	79	72	0
72	89040	75.5	18.26865672	102	65	79	72	0
72	89070	75.5	18.26865672	102	65	79	72	0
72	89100	75.5	18.26865672	102	65	79	72	0
72	89130	75.5	18.26865672	102	65	79	72	0
72	89160	75.5	18.26865672	102	65	79	72	0
72	89190	75.5	18.26865672	102	65	79	72	0
72	89220	75.5	18.26865672	102	65	79	72	0
72	89250	75.5	18.26865672	102	65	79	72	0
72	89280	75.5	18.26865672	102	65	79	72	0
72	89310	75.5	18.26865672	102	65	79	72	0
72	89340	75.5	18.26865672	102	65	79	72	0
72	89370	75.5	18.26865672	102	65	79	72	0
72	89400	75.5	18.26865672	102	65	79	72	0
72	89430	75.5	18.26865672	102	65	79	72	0
72	89460	75.5	18.26865672	102	65	79	72	0
72	89490	75.5	18.26865672	102	65	79	72	0
72	89520	75.5	18.26865672	102	65	79	72	0
72	89550	75.5	18.26865672	102	65	79	72	0
72	89580	75.5	18.26865672	102	65	79	72	0
72	89610	75.5	18.26865672	102	65	79	72	0
72	89640	75.5	18.26865672	102	65	79	72	0
72	89670	75.5	18.26865672	102	65	79	72	0
72	89700	75.5	18.26865672	102	65	79	72	0
72	89730	75.5	18.26865672	102	65	79	72	0
72	89760	75.5	18.26865672	102	65	79	72	0
72	89790	75.5	18.26865672	102	65	79	72	0
72	89820	75.5	18.26865672	102	65	79	72	0
72	89850	75.5	18.26865672	102	65	79	72	0
72	89880	75.5	18.26865672	102	65	79	72	0
72	89910	75.5	18.26865672	102	65	79	72	0
72	89940	75.5	18.26865672	102	65	79	72	0
72	89970	75.5	18.26865672	102	65	79	72	0
72	90000	75.5	18.26865672	102	65	79	72	0
72	90030	75.5	18.26865672	102	65	79	72	0
72	90060	75.5	18.26865672	102	65	79	72	0
72	90090	75.5	18.26865672	102	65	79	72	0
72	90120	75.5	18.26865672	102	65	79	72	0
72	90150	75.5	18.26865672	102	65	79	72	0
72	90180	75.5	18.26865672	102	65	79	72	0
72	90210	75.5	18.26865672	102	65	79	72	0
72	90240	75.5	18.26865672	102	65	79	72	0
72	90270	75.5	18.26865672	102	65	79	72	0
72	90300	75.5	18.26865672	102	65	79	72	0
72	90330	75.5	18.26865672	102	65	79	72	0
72	90360	75.5	18.26865672	102	65	79	72	0
72	90390	75.5	18.26865672	102	65	79	72	0
72	90420	75.5	18.26865672	102	65	79	72	0
72	90450	75.5	18.26865672	102	65	79	72	0
72	90480	75.5	18.26865672	102	65	79	72	0
72	90510	75.5	18.26865672	102	65	79	72	0
72	90540	75.5	18.26865672	102	65	79	72	0
72	90570	75.5	18.26865672	102	65	79	72	0
72	90600	75.5	18.26865672	102	65	79	72	0
72	90630	75.5	18.26865672	102	65	79	72	0
72	90660	75.5	18.26865672	102	65	79	72	0
72	90690	75.5	18.26865672	102	65	79	72	0
72	90720	75.5	18.26865672	102	65	79	72	0
72	90750	75.5	18.26865672	102	65	79	72	0
72	90780	75.5	18.26865672	102	65	79	72	0
72	90810	75.5	18.26865672	102	65	79	72	0
72	90840	75.5	18.26865672	102	65	79	72	0
72	90870	75.5	18.26865672	102	65	79	72	0
72	90900	75.5	18.26865672	102	65	79	72	0
72	90930	75.5	18.26865672	102	65	79	72	0
72	90960	75.5	18.26865672	102	65	79	72	0
72	90990	75.5	18.26865672	102	65	79	72	0
72	91020	75.5	18.26865672	102	65	79	72	0
72	91050	75.5	18.26865672	102	65	79	72	0
72	91080	75.5	18.26865672	102	65	79	72	0
72	91110	75.5	18.26865672	102	65	79	72	0
72	91140	75.5	18.26865672	102	65	79	72	0
72	91170	75.5	18.26865672	102	65	79	72	0
72	91200	75.5	18.26865672	102	65	79	72	0
72	91230	75.5	18.26865672	102	65	79	72	0
72	91260	75.5	18.26865672	102	65	79	72	0
72	91290	75.5	18.26865672	102	65	79	72	0
72	91320	75.52	18.26865672	102.04	65	79	72.04	0
72	91350	75.54	18.26865672	102.08	65	79	72.08	0
72	91380	75.56	18.26865672	102.12	65	79	72.12	0
72	91410	75.58	18.26865672	102.16	65	79	72.16	0
72	91440	75.6	18.26865672	102.2	65	79	72.2	0
72	91470	75.62	18.26865672	102.2	65	79	72.24	0
72	91500	75.62	18.26865672	102.2	65	79	72.24	0
72	91530	75.62	18.26865672	102.2	65	79	72.24	0
72	91560	75.62	18.26865672	102.2	65	79	72.24	0
72	91590	75.62	18.26865672	102.2	65	79	72.24	0
72	91620	75.62	18.26865672	102.2	65	79	72.24	0
72	91650	75.62	18.26865672	102.2	65	79	72.24	0
72	91680	75.62	18.26865672	102.24	65	79	72.24	0
72	91710	75.62	18.26865672	102.28	65	79	72.24	0
72	91740	75.62	18.26865672	102.32	65	79	72.24	0
72	91770	75.62	18.26865672	102.36	65	79	72.24	0
72	91800	75.62	18.26865672	102.4	65	79	72.24	0
72	91830	75.62	18.26865672	102.44	65	79	72.24	0
72	91860	75.62	18.26865672	102.44	65	79	72.24	0
72	91890	75.62	18.26865672	102.44	65	79	72.24	0
72	91920	75.62	18.26865672	102.44	65	79	72.24	0
72	91950	75.62	18.26865672	102.44	65	79	72.24	0
72	91980	75.62	18.26865672	102.44	65	79	72.24	0
72	92010	75.62	18.26865672	102.44	65	79	72.24	0
72	92040	75.62	18.26865672	102.44	65	79	72.24	0
72	92070	75.6	18.26865672	102.4	65	79	72.2	0
72	92100	75.58	18.26865672	102.36	65	79	72.16	0
72	92130	75.56	18.26865672	102.32	65	79	72.12	0
72	92160	75.54	18.26865672	102.28	65	79	72.08	0
72	92190	75.52	18.26865672	102.24	65	79	72.04	0
72	92220	75.52	18.26865672	102.24	65	79	72.04	0
72	92250	75.54	18.26865672	102.24	65	79	72.08	0
72	92280	75.56	18.26865672	102.24	65	79	72.12	0
72	92310	75.58	18.26865672	102.28	65	79	72.16	0
72	92340	75.6	18.26865672	102.32	65	79	72.2	0
72	92370	75.62	18.26865672	102.36	65	79	72.24	0
72	92400	75.64	18.26865672	102.4	65	79	72.28	0
72	92430	75.66	18.26865672	102.4	65	79	72.32	0
72	92460	75.68	18.26865672	102.4	65	79	72.36	0
72	92490	75.7	18.26865672	102.4	65	79	72.4	0
72	92520	75.72	18.26865672	102.4	65	79	72.44	0
72	92550	75.74	18.26865672	102.4	65	79	72.48	0
72	92580	75.76	18.26865672	102.4	65	79	72.52	0
72	92610	75.78	18.26865672	102.44	65	79	72.56	0
72	92640	75.78	18.26865672	102.44	65	79	72.56	0
72	92670	75.78	18.26865672	102.44	65	79	72.56	0
72	92700	75.78	18.26865672	102.44	65	79	72.56	0
72	92730	75.8	18.26865672	102.44	65	79	72.6	0
72	92760	75.82	18.26865672	102.48	65	79	72.64	0
72	92790	75.84	18.26865672	102.52	65	79	72.68	0
72	92820	75.86	18.26865672	102.56	65	79	72.72	0
72	92850	75.88	18.26865672	102.6	65	79	72.76	0
72	92880	75.9	18.26865672	102.64	65	79	72.8	0
72	92910	75.92	18.26865672	102.68	65	79	72.84	0
72	92940	75.92	18.26865672	102.72	65	79	72.84	0
72	92970	75.9	18.26865672	102.76	65	79	72.8	0
72	93000	75.88	18.26865672	102.8	65	79	72.76	0
72	93030	75.88	18.26865672	102.84	65	79	72.76	0
72	93060	75.88	18.26865672	102.84	65	79	72.76	0
72	93090	75.88	18.26865672	102.84	65	79	72.76	0
72	93120	75.88	18.26865672	102.84	65	79	72.76	0
72	93150	75.88	18.26865672	102.84	65	79	72.76	0
72	93180	75.88	18.26865672	102.84	65	79	72.76	0
72	93210	75.88	18.26865672	102.84	65	79	72.76	0
72	93240	75.88	18.26865672	102.84	65	79	72.76	0
72	93270	75.88	18.26865672	102.84	65	79	72.76	0
72	93300	75.88	18.26865672	102.84	65	79	72.76	0
72	93330	75.88	18.26865672	102.84	65	79	72.76	0
72	93360	75.88	18.26865672	102.8	65	79	72.76	0
72	93390	75.9	18.26865672	102.8	65	79	72.8	0
72	93420	75.92	18.26865672	102.8	65	79	72.84	0
72	93450	75.94	18.26865672	102.8	65	79	72.88	0
72	93480	75.94	18.26865672	102.84	65	79	72.88	0
72	93510	75.94	18.26865672	102.84	65	79	72.88	0
72	93540	75.94	18.26865672	102.84	65	79	72.88	0
72	93570	75.94	18.26865672	102.84	65	79	72.88	0
72	93600	75.94	18.26865672	102.84	65	79	72.88	0
72	93630	75.94	18.26865672	102.84	65	79	72.88	0
72	93660	75.94	18.26865672	102.84	65	79	72.88	0
72	93690	75.96	18.26865672	102.84	65	79	72.92	0
