## Supplementary material for "On multistability and constitutive relations of motion of MDA-MB-231 cells on Fibronectin lanes": data_set_2_lat_30s (part 9 of 16)

cell_track_ID	time (min)	pos_nucleus (um)	FN_density (ng cm-2)	pos_upper_edge (um)	pos_lower_edge (um)	pos_nucleus_upper (um)	pos_nucleus_lower (um)	state_change_points
72	93720	75.98	18.26865672	102.84	65	79	72.96	0
72	93750	76	18.26865672	102.84	65	79	73	0
72	93780	76	18.26865672	102.84	65	79	73	0
72	93810	76	18.26865672	102.84	65	79	73	0
72	93840	76	18.26865672	102.84	65	79	73	0
72	93870	76	18.26865672	102.84	65	79	73	0
72	93900	76	18.26865672	102.84	65	79	73	0
72	93930	76	18.26865672	102.84	65	79	73	0
72	93960	76	18.26865672	102.84	65	79	73	0
72	93990	76	18.26865672	102.84	65	79	73	0
72	94020	76	18.26865672	102.84	65	79	73	0
72	94050	76	18.26865672	102.84	65	79	73	0
72	94080	76	18.26865672	102.84	65	79	73	0
72	94110	76	18.26865672	102.88	65	79	73	0
72	94140	76	18.26865672	102.92	65	79	73	0
72	94170	76	18.26865672	102.96	65	79	73	0
72	94200	76	18.26865672	103	65	79	73	0
72	94230	76	18.26865672	103	65	79	73	0
72	94260	76	18.26865672	103	65	79	73	0
72	94290	76	18.26865672	103	65	79	73	0
72	94320	76	18.26865672	103	65	79	73	0
72	94350	76	18.26865672	103	65	79	73	0
72	94380	75.98	18.26865672	102.96	65	79	72.96	0
72	94410	75.96	18.26865672	102.92	65	79	72.92	0
72	94440	75.94	18.26865672	102.92	65	79	72.88	0
72	94470	75.94	18.26865672	102.92	65	79	72.88	0
72	94500	75.94	18.26865672	102.92	65	79	72.88	0
72	94530	75.94	18.26865672	102.92	65	79	72.88	0
72	94560	75.94	18.26865672	102.92	65	79	72.88	0
72	94590	75.94	18.26865672	102.92	65	79	72.88	0
72	94620	75.94	18.26865672	102.92	65	79	72.88	0
72	94650	75.94	18.26865672	102.92	65	79	72.88	0
72	94680	75.94	18.26865672	102.92	65	79	72.88	0
72	94710	75.94	18.26865672	102.92	65	79	72.88	0
72	94740	75.94	18.26865672	102.92	65	79	72.88	0
72	94770	75.94	18.26865672	102.92	65	79	72.88	0
72	94800	75.94	18.26865672	102.92	65	79	72.88	0
72	94830	75.94	18.26865672	102.92	65	79	72.88	0
72	94860	75.94	18.26865672	102.92	65	79	72.88	0
72	94890	75.94	18.26865672	102.92	65	79	72.88	0
72	94920	75.94	18.26865672	102.92	65	79	72.88	0
72	94950	75.94	18.26865672	102.92	65	79	72.88	0
72	94980	75.94	18.26865672	102.92	65	79	72.88	0
72	95010	75.94	18.26865672	102.92	65	79	72.88	0
72	95040	75.94	18.26865672	102.92	65	79	72.88	0
72	95070	75.94	18.26865672	102.92	65	79	72.88	0
72	95100	75.94	18.26865672	102.92	65	79	72.88	0
72	95130	75.96	18.26865672	102.96	65	79	72.92	0
72	95160	75.98	18.26865672	103	65	79	72.96	0
72	95190	76	18.26865672	103	65	79	73	0
72	95220	76	18.26865672	103	65	79	73	0
72	95250	76	18.26865672	103	65	79	73	0
72	95280	76	18.26865672	103	65	79	73	0
72	95310	76	18.26865672	103	65	79	73	0
72	95340	76	18.26865672	103	65	79	73	0
72	95370	76	18.26865672	103	65	79	73	0
72	95400	76	18.26865672	103	65	79	73	0
72	95430	76	18.26865672	103	65	79	73	0
72	95460	76	18.26865672	103	65	79	73	0
72	95490	76	18.26865672	103	65	79	73	0
72	95520	76	18.26865672	103	65	79	73	0
72	95550	76	18.26865672	103	65	79	73	0
72	95580	76	18.26865672	103	65	79	73	0
72	95610	76	18.26865672	103	65	79	73	0
72	95640	76	18.26865672	103	65	79	73	0
72	95670	76	18.26865672	103	65	79	73	0
72	95700	76	18.26865672	103	65	79	73	0
72	95730	76	18.26865672	103	65	79	73	0
72	95760	76	18.26865672	103	65	79	73	0
72	95790	76	18.26865672	103	65	79	73	0
72	95820	76	18.26865672	103	65	79	73	0
72	95850	76	18.26865672	103	65	79	73	0
72	95880	76	18.26865672	103	65	79	73	0
72	95910	76	18.26865672	103	65	79	73	0
72	95940	76	18.26865672	103	65	79	73	0
72	95970	76	18.26865672	103	65	79	73	0
72	96000	76	18.26865672	103	65	79	73	0
72	96030	76	18.26865672	103	65	79	73	0
72	96060	76	18.26865672	103	65	79	73	0
72	96090	76	18.26865672	103	65	79	73	0
72	96120	76	18.26865672	103	65	79	73	0
72	96150	76	18.26865672	103	65	79	73	0
72	96180	76	18.26865672	103	65	79	73	0
72	96210	76	18.26865672	103	65	79	73	0
72	96240	76	18.26865672	103	65	79	73	0
72	96270	76	18.26865672	103	65	79	73	0
72	96300	76	18.26865672	103	65	79	73	0
72	96330	76	18.26865672	103	65	79	73	0
72	96360	76	18.26865672	103	65	79	73	0
72	96390	76	18.26865672	103	65	79	73	0
72	96420	76	18.26865672	103	65	79	73	0
72	96450	76	18.26865672	103	65	79	73	0
72	96480	76	18.26865672	103	65	79	73	0
72	96510	76	18.26865672	103	65	79	73	0
72	96540	76	18.26865672	103	65	79	73	0
72	96570	76	18.26865672	103	65	79	73	0
72	96600	76	18.26865672	103	65	79	73	0
72	96630	76	18.26865672	103	65	79	73	0
72	96660	76	18.26865672	103	65	79	73	0
72	96690	76	18.26865672	103	65	79	73	0
72	96720	76	18.26865672	103	65	79	73	0
72	96750	76	18.26865672	103	65	79	73	0
72	96780	76	18.26865672	103	65	79	73	0
72	96810	76	18.26865672	103	65	79	73	0
72	96840	76	18.26865672	103	65	79	73	0
72	96870	76	18.26865672	103	65	79	73	0
72	96900	76	18.26865672	103	65	79	73	0
72	96930	76	18.26865672	103	65	79	73	0
72	96960	76	18.26865672	103	65	79	73	0
72	96990	76	18.26865672	103	65	79	73	0
72	97020	76	18.26865672	103	65	79	73	0
72	97050	76	18.26865672	103	65	79	73	0
72	97080	76	18.26865672	103	65	79	73	0
72	97110	76	18.26865672	103	65	79	73	0
72	97140	76	18.26865672	103	65	79	73	0
72	97170	76	18.26865672	103	65	79	73	0
72	97200	76	18.26865672	103	65	79	73	0
72	97230	76	18.26865672	103	65	79	73	0
72	97260	76	18.26865672	103	65	79	73	0
72	97290	76	18.26865672	103	65	79	73	0
72	97320	76	18.26865672	103	65	79	73	0
72	97350	76	18.26865672	103	65	79	73	0
72	97380	76	18.26865672	103	65	79	73	0
72	97410	76	18.26865672	103	65	79	73	0
72	97440	76	18.26865672	103	65	79	73	0
72	97470	76	18.26865672	103	65	79	73	0
72	97500	76	18.26865672	103	65	79	73	0
72	97530	76	18.26865672	103	65	79	73	0
72	97560	76	18.26865672	103	65	79	73	0
72	97590	76	18.26865672	103	65	79	73	0
72	97620	76	18.26865672	103	65	79	73	0
72	97650	76	18.26865672	103	65	79	73	0
72	97680	76	18.26865672	103	65	79	73	0
72	97710	76	18.26865672	103	65	79	73	0
72	97740	76	18.26865672	103	65	79	73	0
72	97770	76	18.26865672	103	65	79	73	0
72	97800	76	18.26865672	103	65	79	73	0
72	97830	76	18.26865672	103	65	79	73	0
72	97860	76	18.26865672	103	65	79	73	0
72	97890	76	18.26865672	103	65	79	73	0
72	97920	76	18.26865672	103	65	79	73	0
72	97950	76	18.26865672	103	65	79	73	0
72	97980	76	18.26865672	103	65	79	73	0
72	98010	76	18.26865672	103	65	79	73	0
72	98040	76	18.26865672	103	65	79	73	0
72	98070	76	18.26865672	103	65	79	73	0
72	98100	76	18.26865672	103	65	79	73	0
72	98130	76	18.26865672	103	65	79	73	0
72	98160	76	18.26865672	103	65	79	73	0
72	98190	76	18.26865672	103	65	79	73	0
72	98220	76.02	18.26865672	103	65	79.04	73	0
72	98250	76.04	18.26865672	103	65	79.08	73	0
72	98280	76.06	18.26865672	103	65	79.12	73	0
72	98310	76.08	18.26865672	103	65	79.16	73	0
72	98340	76.08	18.26865672	103	65	79.16	73	0
72	98370	76.08	18.26865672	103	65	79.16	73	0
72	98400	76.08	18.26865672	103	65	79.16	73	0
72	98430	76.08	18.26865672	103	65	79.16	73	0
72	98460	76.08	18.26865672	103	65	79.16	73	0
72	98490	76.08	18.26865672	103	65	79.16	73	0
72	98520	76.08	18.26865672	103	65	79.16	73	0
72	98550	76.08	18.26865672	103	65	79.16	73	0
72	98580	76.08	18.26865672	103	65	79.16	73	0
72	98610	76.08	18.26865672	103	65	79.16	73	0
72	98640	76.08	18.26865672	103	65	79.16	73	0
72	98670	76.08	18.26865672	103	65	79.16	73	0
72	98700	76.08	18.26865672	103	65	79.16	73	0
72	98730	76.08	18.26865672	103	65	79.16	73	0
72	98760	76.08	18.26865672	103	65	79.16	73	0
72	98790	76.08	18.26865672	103	65	79.16	73	0
72	98820	76.08	18.26865672	103	65	79.16	73	0
72	98850	76.08	18.26865672	103	65	79.16	73	0
72	98880	76.08	18.26865672	103	65	79.16	73	0
72	98910	76.08	18.26865672	103	65	79.16	73	0
72	98940	76.08	18.26865672	103	65	79.16	73	0
72	98970	76.06	18.26865672	103	65	79.12	73	0
72	99000	76.04	18.26865672	103	65	79.08	73	0
72	99030	76.04	18.26865672	103	65	79.08	73	0
72	99060	76.04	18.26865672	103	65	79.08	73	0
72	99090	76.08	18.26865672	103	65	79.12	73.04	0
72	99120	76.12	18.26865672	103	65	79.16	73.08	0
72	99150	76.16	18.26865672	103	65	79.2	73.12	0
72	99180	76.2	18.26865672	103	65	79.24	73.16	0
72	99210	76.22	18.26865672	103	65	79.28	73.16	0
72	99240	76.24	18.26865672	103	65	79.32	73.16	0
72	99270	76.26	18.26865672	103	65	79.36	73.16	0
72	99300	76.28	18.26865672	103	65	79.4	73.16	0
72	99330	76.3	18.26865672	103	65	79.44	73.16	0
72	99360	76.3	18.26865672	103	65	79.44	73.16	0
72	99390	76.3	18.26865672	103	65	79.44	73.16	0
72	99420	76.3	18.26865672	103	65	79.44	73.16	0
72	99450	76.3	18.26865672	103	65	79.44	73.16	0
72	99480	76.3	18.26865672	103	65	79.44	73.16	0
72	99510	76.32	18.26865672	103	65	79.48	73.16	0
72	99540	76.36	18.26865672	103	65	79.52	73.2	0
72	99570	76.4	18.26865672	103	65	79.56	73.24	0
72	99600	76.44	18.26865672	103	65	79.6	73.28	0
72	99630	76.48	18.26865672	103	65	79.64	73.32	0
72	99660	76.52	18.26865672	103	65	79.68	73.36	0
72	99690	76.56	18.26865672	103	65	79.72	73.4	0
72	99720	76.6	18.26865672	103	65	79.76	73.44	0
72	99750	76.64	18.26865672	103	65	79.8	73.48	0
72	99780	76.64	18.26865672	103	65	79.8	73.48	0
72	99810	76.62	18.26865672	103	65	79.76	73.48	0
72	99840	76.58	18.26865672	103	65	79.72	73.44	0
72	99870	76.54	18.26865672	103	65	79.68	73.4	0
72	99900	76.5	18.26865672	103	65	79.64	73.36	0
72	99930	76.46	18.26865672	103	65	79.6	73.32	0
72	99960	76.44	18.26865672	103	65	79.56	73.32	0
72	99990	76.42	18.26865672	103.04	65	79.52	73.32	0
72	100020	76.42	18.26865672	103.08	65	79.52	73.32	0
72	100050	76.42	18.26865672	103.12	65	79.52	73.32	0
72	100080	76.42	18.26865672	103.16	65	79.52	73.32	0
72	100110	76.44	18.26865672	103.2	65	79.56	73.32	0
72	100140	76.48	18.26865672	103.24	65	79.6	73.36	0
72	100170	76.5	18.26865672	103.24	65	79.64	73.36	0
72	100200	76.52	18.26865672	103.24	65	79.68	73.36	0
72	100230	76.52	18.26865672	103.24	65	79.68	73.36	0
72	100260	76.5	18.26865672	103.24	65	79.64	73.36	0
72	100290	76.46	18.26865672	103.24	65	79.6	73.32	0
72	100320	76.44	18.26865672	103.24	65	79.6	73.28	0
72	100350	76.42	18.26865672	103.24	65	79.6	73.24	0
72	100380	76.42	18.26865672	103.24	65	79.6	73.24	0
72	100410	76.42	18.26865672	103.24	65	79.6	73.24	0
72	100440	76.4	18.26865672	103.24	65	79.6	73.2	0
72	100470	76.38	18.26865672	103.24	65	79.6	73.16	0
72	100500	76.36	18.26865672	103.24	65	79.6	73.12	0
72	100530	76.38	18.26865672	103.24	65	79.6	73.16	0
72	100560	76.42	18.26865672	103.24	65	79.64	73.2	0
72	100590	76.46	18.26865672	103.24	65	79.68	73.24	0
72	100620	76.5	18.26865672	103.24	65	79.72	73.28	0
72	100650	76.52	18.26865672	103.24	65	79.76	73.28	0
72	100680	76.54	18.26865672	103.24	65	79.8	73.28	0
72	100710	76.56	18.26865672	103.24	65	79.84	73.28	0
72	100740	76.58	18.26865672	103.2	65	79.88	73.28	0
72	100770	76.58	18.26865672	103.16	65	79.88	73.28	0
72	100800	76.58	18.26865672	103.12	65	79.88	73.28	0
72	100830	76.58	18.26865672	103.08	65	79.88	73.28	0
72	100860	76.58	18.26865672	103.04	65	79.88	73.28	0
72	100890	76.56	18.26865672	103	65	79.88	73.24	0
72	100920	76.56	18.26865672	103	65	79.88	73.24	0
72	100950	76.56	18.26865672	103	65	79.88	73.24	0
72	100980	76.58	18.26865672	103	65	79.92	73.24	0
72	101010	76.6	18.26865672	103	65	79.96	73.24	0
72	101040	76.64	18.26865672	103	65	80	73.28	0
72	101070	76.66	18.26865672	103	65	80	73.32	0
72	101100	76.68	18.26865672	103	65	80	73.36	0
72	101130	76.68	18.26865672	103	65	80	73.36	0
72	101160	76.68	18.26865672	103	65	80	73.36	0
72	101190	76.7	18.26865672	103	65	80	73.4	0
72	101220	76.7	18.26865672	103	65	80	73.4	0
72	101250	76.7	18.26865672	103	65	80	73.4	0
72	101280	76.68	18.26865672	103	65	80	73.36	0
72	101310	76.66	18.26865672	103	65	80	73.32	0
72	101340	76.64	18.26865672	103	65	80	73.28	0
72	101370	76.64	18.26865672	103	65	80	73.28	0
72	101400	76.66	18.26865672	103	65	80	73.32	0
72	101430	76.68	18.26865672	103	65	80	73.36	0
72	101460	76.7	18.26865672	103	65	80	73.4	0
72	101490	76.72	18.26865672	103	65	80	73.44	0
72	101520	76.74	18.26865672	103	65	80	73.48	0
72	101550	76.74	18.26865672	103	65	80	73.48	0
72	101580	76.74	18.26865672	103	65	80	73.48	0
72	101610	76.74	18.26865672	103	65	80	73.48	0
72	101640	76.74	18.26865672	103	65	80	73.48	0
72	101670	76.74	18.26865672	103	65	80	73.48	0
72	101700	76.74	18.26865672	103	65	80	73.48	0
72	101730	76.76	18.26865672	103	65	80	73.52	0
72	101760	76.78	18.26865672	103	65	80	73.56	0
72	101790	76.78	18.26865672	103	65	80	73.56	0
72	101820	76.78	18.26865672	103	65	80	73.56	0
72	101850	76.78	18.26865672	103	65	80	73.56	0
72	101880	76.78	18.26865672	103	65	80	73.56	0
72	101910	76.78	18.26865672	103	65	80	73.56	0
72	101940	76.78	18.26865672	103	65	80	73.56	0
72	101970	76.8	18.26865672	103	65	80	73.6	0
72	102000	76.82	18.26865672	103	65	80	73.64	0
72	102030	76.82	18.26865672	103	65	80	73.64	0
72	102060	76.82	18.26865672	103	65	80	73.64	0
72	102090	76.8	18.26865672	103	65	79.96	73.64	0
72	102120	76.78	18.26865672	103	65	79.96	73.6	0
72	102150	76.76	18.26865672	103	65	79.96	73.56	0
72	102180	76.74	18.26865672	103	65	79.96	73.52	0
72	102210	76.74	18.26865672	103	65	79.96	73.52	0
72	102240	76.74	18.26865672	103	65	79.96	73.52	0
72	102270	76.74	18.26865672	103	65	79.96	73.52	0
72	102300	76.76	18.26865672	103	65	79.96	73.56	0
72	102330	76.78	18.26865672	103	65	79.96	73.6	0
72	102360	76.8	18.26865672	103	65	79.96	73.64	0
72	102390	76.82	18.26865672	103	65	79.96	73.68	0
72	102420	76.84	18.26865672	103	65	79.96	73.72	0
72	102450	76.86	18.26865672	103	65	79.96	73.76	0
72	102480	76.86	18.26865672	103	65	79.96	73.76	0
72	102510	76.86	18.26865672	103	65	79.96	73.76	0
72	102540	76.84	18.26865672	103	65	79.96	73.72	0
72	102570	76.82	18.26865672	103	65	79.96	73.68	0
72	102600	76.82	18.26865672	103	65	79.96	73.68	0
72	102630	76.82	18.26865672	103	65	79.96	73.68	0
72	102660	76.82	18.26865672	103	65	79.96	73.68	0
72	102690	76.82	18.26865672	103	65	79.96	73.68	0
72	102720	76.82	18.26865672	103	65	79.96	73.68	0
72	102750	76.82	18.26865672	103	65	79.96	73.68	0
72	102780	76.84	18.26865672	103	65	79.96	73.72	0
72	102810	76.86	18.26865672	103	65	79.96	73.76	0
72	102840	76.9	18.26865672	103	65	80	73.8	0
72	102870	76.92	18.26865672	103	65	80	73.84	0
72	102900	76.94	18.26865672	103	65	80	73.88	0
72	102930	76.96	18.26865672	103	65	80	73.92	0
72	102960	76.96	18.26865672	103	65	80	73.92	0
72	102990	76.96	18.26865672	103	65	80	73.92	0
72	103020	76.96	18.26865672	103	65	80	73.92	0
72	103050	76.96	18.26865672	103	65	80	73.92	0
72	103080	76.96	18.26865672	103	65	80	73.92	0
72	103110	76.96	18.26865672	103	65	80	73.92	0
72	103140	76.96	18.26865672	103	65	80	73.92	0
72	103170	76.96	18.26865672	103	65	80	73.92	0
72	103200	76.96	18.26865672	103	65	80	73.92	0
72	103230	76.96	18.26865672	103	65	80	73.92	0
72	103260	76.96	18.26865672	103	65	80	73.92	0
72	103290	76.98	18.26865672	103	65	80	73.96	0
72	103320	77	18.26865672	103	65	80	74	0
72	103350	76.98	18.26865672	103	65	80	73.96	0
72	103380	76.96	18.26865672	103	65	80	73.92	0
72	103410	76.94	18.26865672	103	65	80	73.88	0
72	103440	76.94	18.26865672	103	65	80	73.88	0
72	103470	76.94	18.26865672	103	65	80	73.88	0
72	103500	76.94	18.26865672	103	65	80	73.88	0
72	103530	76.94	18.26865672	103	65	80	73.88	0
72	103560	76.94	18.26865672	103	65	80	73.88	0
72	103590	76.94	18.26865672	103	65	80	73.88	0
72	103620	76.94	18.26865672	103	65	80	73.88	0
72	103650	76.94	18.26865672	103	65	80	73.88	0
72	103680	76.94	18.26865672	103	65	80	73.88	0
72	103710	76.94	18.26865672	103	65	80	73.88	0
72	103740	76.94	18.26865672	103	65	80	73.88	0
72	103770	76.94	18.26865672	103	65	80	73.88	0
72	103800	76.94	18.26865672	103	65	80	73.88	0
72	103830	76.94	18.26865672	103	65	80	73.88	0
72	103860	76.94	18.26865672	103	65	80	73.88	0
72	103890	76.94	18.26865672	103	65	80	73.88	0
72	103920	76.94	18.26865672	103	65.04	80	73.88	0
72	103950	76.94	18.26865672	103	65.08	80	73.88	0
72	103980	76.94	18.26865672	103	65.12	80	73.88	0
72	104010	76.94	18.26865672	103	65.16	80	73.88	0
72	104040	76.94	18.26865672	103	65.2	80	73.88	0
72	104070	76.94	18.26865672	103	65.24	80	73.88	0
72	104100	76.96	18.26865672	103	65.28	80	73.92	0
72	104130	76.98	18.26865672	103	65.28	80	73.96	0
72	104160	77	18.26865672	103	65.28	80	74	0
72	104190	77	18.26865672	103	65.28	80	74	0
72	104220	77	18.26865672	103	65.28	80	74	0
72	104250	77	18.26865672	103	65.28	80	74	0
72	104280	77	18.26865672	103	65.28	80	74	0
72	104310	77	18.26865672	103	65.28	80	74	0
72	104340	77	18.26865672	103	65.28	80	74	0
72	104370	77	18.26865672	103	65.28	80	74	0
72	104400	77	18.26865672	103	65.28	80	74	0
72	104430	77	18.26865672	103	65.28	80	74	0
72	104460	77	18.26865672	103	65.28	80	74	0
72	104490	77	18.26865672	103	65.28	80	74	0
72	104520	77	18.26865672	103	65.28	80	74	0
72	104550	77	18.26865672	103	65.28	80	74	0
72	104580	77	18.26865672	103	65.28	80	74	0
72	104610	77	18.26865672	103	65.28	80	74	0
72	104640	77	18.26865672	103	65.28	80	74	0
72	104670	77	18.26865672	103	65.24	80	74	0
72	104700	77	18.26865672	103	65.2	80	74	0
72	104730	77	18.26865672	103	65.16	80	74	0
72	104760	77	18.26865672	103	65.12	80	74	0
72	104790	77	18.26865672	103	65.08	80	74	0
72	104820	77	18.26865672	103	65.04	80	74	0
72	104850	77	18.26865672	103	65	80	74	0
72	104880	77	18.26865672	103	65	80	74	0
72	104910	77	18.26865672	103	65	80	74	0
72	104940	77	18.26865672	103	65	80	74	0
72	104970	77	18.26865672	103	65	80	74	0
72	105000	77	18.26865672	103	65	80	74	0
72	105030	77	18.26865672	103	65.04	80	74	0
72	105060	77	18.26865672	103	65.08	80	74	0
72	105090	77	18.26865672	103	65.12	80	74	0
72	105120	77	18.26865672	103	65.16	80	74	0
72	105150	77	18.26865672	103	65.2	80	74	0
72	105180	77	18.26865672	103	65.24	80	74	0
72	105210	77	18.26865672	103	65.24	80	74	0
72	105240	77	18.26865672	103	65.24	80	74	0
72	105270	77	18.26865672	103	65.24	80	74	0
72	105300	77	18.26865672	103	65.24	80	74	0
72	105330	77	18.26865672	103	65.24	80	74	0
72	105360	77	18.26865672	103	65.24	80	74	0
72	105390	77	18.26865672	103	65.24	80	74	0
72	105420	77	18.26865672	103	65.24	80	74	0
72	105450	77	18.26865672	103	65.24	80	74	0
72	105480	77	18.26865672	103	65.24	80	74	0
72	105510	77	18.26865672	103	65.24	80	74	0
72	105540	77	18.26865672	103	65.24	80	74	0
72	105570	77	18.26865672	103	65.24	80	74	0
72	105600	77	18.26865672	103	65.24	80	74	0
72	105630	77	18.26865672	103	65.24	80	74	0
72	105660	77	18.26865672	103	65.24	80	74	0
72	105690	77	18.26865672	103	65.24	80	74	0
72	105720	77	18.26865672	103	65.24	80	74	0
72	105750	77	18.26865672	103	65.24	80	74	0
72	105780	77	18.26865672	103	65.2	80	74	0
72	105810	77	18.26865672	103	65.16	80	74	0
72	105840	77	18.26865672	103	65.12	80	74	0
72	105870	77	18.26865672	103	65.08	80	74	0
72	105900	77	18.26865672	103	65.04	80	74	0
72	105930	77	18.26865672	103	65	80	74	0
72	105960	77	18.26865672	103	65	80	74	0
72	105990	77	18.26865672	103	65	80	74	0
72	106020	77	18.26865672	103	65	80	74	0
72	106050	77	18.26865672	103	65	80	74	0
72	106080	77	18.26865672	103	65	80	74	0
72	106110	77	18.26865672	103	65	80	74	0
72	106140	77	18.26865672	103	65	80	74	0
72	106170	77	18.26865672	103	65	80	74	0
72	106200	77	18.26865672	103	65	80	74	0
72	106230	77	18.26865672	103	65	80	74	0
72	106260	77	18.26865672	103	65	80	74	0
72	106290	77	18.26865672	103	65	80	74	0
72	106320	77	18.26865672	103	65	80	74	0
72	106350	77	18.26865672	103	65	80	74	0
72	106380	77	18.26865672	103	65	80	74	0
72	106410	77	18.26865672	103	65	80	74	0
72	106440	77	18.26865672	103	65	80	74	0
72	106470	77	18.26865672	103	65	80	74	0
72	106500	77	18.26865672	103	65	80	74	0
72	106530	77	18.26865672	103	65	80	74	0
72	106560	77	18.26865672	103	65	80	74	0
72	106590	77	18.26865672	103	65	80	74	0
72	106620	77	18.26865672	103	65	80	74	0
72	106650	77	18.26865672	103	65	80	74	0
72	106680	77	18.26865672	103	65	80	74	0
72	106710	77	18.26865672	103	65	80	74	0
72	106740	77	18.26865672	103	65	80	74	0
72	106770	77	18.26865672	103	65	80	74	0
72	106800	77	18.26865672	103	65	80	74	0
72	106830	77	18.26865672	103	65	80	74	0
72	106860	77	18.26865672	103	65	80	74	0
72	106890	77	18.26865672	103	65	80	74	0
72	106920	77	18.26865672	103	65	80	74	0
72	106950	77	18.26865672	103	65	80	74	0
72	106980	77	18.26865672	103	65	80	74	0
72	107010	77	18.26865672	103	65	80	74	0
72	107040	77	18.26865672	103	65	80	74	0
72	107070	77	18.26865672	103	65	80	74	0
72	107100	77	18.26865672	103	65	80	74	0
72	107130	77	18.26865672	103	65	80	74	0
72	107160	77	18.26865672	103	65	80	74	0
72	107190	77	18.26865672	103	65	80	74	0
72	107220	77	18.26865672	103	65	80	74	0
72	107250	77	18.26865672	103	65	80	74	0
72	107280	77	18.26865672	103	65	80	74	0
72	107310	77	18.26865672	103	65	80	74	0
72	107340	77	18.26865672	103	65	80	74	0
72	107370	77	18.26865672	103	65	80	74	0
72	107400	77	18.26865672	103	65	80	74	0
72	107430	77	18.26865672	103	65	80	74	0
72	107460	77	18.26865672	103	65	80	74	0
72	107490	77	18.26865672	103	65	80	74	0
72	107520	77	18.26865672	103	65	80	74	0
72	107550	77	18.26865672	103	65	80	74	0
72	107580	77	18.26865672	103	65	80	74	0
72	107610	77	18.26865672	103	65	80	74	0
72	107640	77	18.26865672	103	65	80	74	0
72	107670	77	18.26865672	103	65	80	74	0
72	107700	77	18.26865672	103	65	80	74	0
72	107730	77	18.26865672	103	65	80	74	0
72	107760	77	18.26865672	103	65	80	74	0
72	107790	77	18.26865672	103	65	80	74	0
72	107820	77	18.26865672	103	65	80	74	0
72	107850	77	18.26865672	103	65	80	74	0
72	107880	77	18.26865672	103	65	80	74	0
72	107910	77	18.26865672	103	65	80	74	0
72	107940	77	18.26865672	103	65	80	74	0
72	107970	77	18.26865672	103	65	80	74	0
72	108000	77	18.26865672	103	65	80	74	0
72	108030	77	18.26865672	103	65	80	74	0
72	108060	77	18.26865672	103	65	80	74	0
72	108090	77	18.26865672	103	65	80	74	0
72	108120	77	18.26865672	103	65	80	74	0
72	108150	77	18.26865672	103	65	80	74	0
72	108180	77	18.26865672	103	65	80	74	0
72	108210	77	18.26865672	103	65	80	74	0
72	108240	77	18.26865672	103	65	80	74	0
72	108270	77	18.26865672	103	65	80	74	0
72	108300	77	18.26865672	103	65	80	74	0
72	108330	77	18.26865672	103	65	80	74	0
72	108360	77	18.26865672	103	65	80	74	0
72	108390	77	18.26865672	103	65	80	74	0
72	108420	77	18.26865672	103	65	80	74	0
72	108450	77	18.26865672	103	65	80	74	0
72	108480	77	18.26865672	103	65	80	74	0
72	108510	77	18.26865672	103	65	80	74	0
72	108540	77	18.26865672	103	65	80	74	0
72	108570	77	18.26865672	103	65	80	74	0
72	108600	77	18.26865672	103	65	80	74	0
72	108630	77	18.26865672	103	65	80	74	0
72	108660	77	18.26865672	103	65	80	74	0
72	108690	77	18.26865672	103	65	80	74	0
72	108720	77	18.26865672	103	65	80	74	0
72	108750	77	18.26865672	103.04	65	80	74	0
72	108780	77	18.26865672	103.08	65	80	74	0
72	108810	77	18.26865672	103.12	65	80	74	0
72	108840	77	18.26865672	103.12	65	80	74	0
72	108870	77	18.26865672	103.12	65	80	74	0
72	108900	77	18.26865672	103.12	65	80	74	0
72	108930	77	18.26865672	103.12	65	80	74	0
72	108960	77	18.26865672	103.12	65	80	74	0
72	108990	77	18.26865672	103.12	65	80	74	0
72	109020	77	18.26865672	103.12	65	80	74	0
72	109050	77	18.26865672	103.12	65	80	74	0
72	109080	77	18.26865672	103.12	65	80	74	0
72	109110	77	18.26865672	103.12	65	80	74	0
72	109140	77	18.26865672	103.12	65	80	74	0
72	109170	77	18.26865672	103.12	65	80	74	0
72	109200	77	18.26865672	103.12	65	80	74	0
72	109230	77	18.26865672	103.12	65	80	74	0
72	109260	77	18.26865672	103.12	65	80	74	0
72	109290	77	18.26865672	103.12	65	80	74	0
72	109320	77	18.26865672	103.12	65	80	74	0
72	109350	77	18.26865672	103.12	65	80	74	0
72	109380	77	18.26865672	103.12	65	80	74	0
72	109410	77	18.26865672	103.12	65	80	74	0
72	109440	77	18.26865672	103.12	65	80	74	0
72	109470	77	18.26865672	103.12	65	80	74	0
72	109500	77	18.26865672	103.08	65	80	74	0
72	109530	77	18.26865672	103.04	65	80	74	0
72	109560	77	18.26865672	103.04	65	80	74	0
72	109590	77	18.26865672	103.08	65	80	74	0
72	109620	77	18.26865672	103.12	65	80	74	0
72	109650	77	18.26865672	103.12	65	80	74	0
72	109680	77	18.26865672	103.12	65	80	74	0
72	109710	77	18.26865672	103.12	65	80	74	0
72	109740	77	18.26865672	103.12	65	80	74	0
72	109770	77	18.26865672	103.12	65	80	74	0
72	109800	77	18.26865672	103.12	65	80	74	0
72	109830	77	18.26865672	103.12	65	80	74	0
72	109860	77	18.26865672	103.12	65	80	74	0
72	109890	77	18.26865672	103.12	65	80	74	0
72	109920	77	18.26865672	103.12	65	80	74	0
72	109950	77	18.26865672	103.12	65	80	74	0
72	109980	77	18.26865672	103.16	65	80	74	0
72	110010	77	18.26865672	103.2	65	80	74	0
72	110040	77	18.26865672	103.24	65.04	80	74	0
72	110070	77	18.26865672	103.28	65.08	80	74	0
72	110100	77	18.26865672	103.32	65.12	80	74	0
72	110130	77	18.26865672	103.36	65.12	80	74	0
72	110160	77	18.26865672	103.4	65.12	80	74	0
72	110190	77	18.26865672	103.4	65.12	80	74	0
72	110220	77	18.26865672	103.4	65.12	80	74	0
72	110250	77	18.26865672	103.4	65.12	80	74	0
72	110280	77	18.26865672	103.4	65.12	80	74	0
72	110310	77	18.26865672	103.36	65.12	80	74	0
72	110340	77	18.26865672	103.32	65.12	80	74	0
72	110370	77	18.26865672	103.28	65.12	80	74	0
72	110400	77	18.26865672	103.32	65.12	80	74	0
72	110430	77	18.26865672	103.36	65.12	80	74	0
72	110460	77	18.26865672	103.4	65.12	80	74	0
72	110490	77	18.26865672	103.44	65.12	80	74	0
72	110520	77	18.26865672	103.48	65.12	80	74	0
72	110550	77	18.26865672	103.52	65.12	80	74	0
72	110580	77	18.26865672	103.56	65.12	80	74	0
72	110610	77	18.26865672	103.6	65.12	80	74	0
72	110640	77	18.26865672	103.64	65.12	80	74	0
72	110670	77	18.26865672	103.68	65.12	80	74	0
72	110700	77	18.26865672	103.72	65.12	80	74	0
72	110730	77	18.26865672	103.72	65.12	80	74	0
72	110760	77	18.26865672	103.72	65.12	80	74	0
72	110790	77	18.26865672	103.72	65.08	80	74	0
72	110820	77	18.26865672	103.72	65.04	80	74	0
72	110850	77	18.26865672	103.72	65	80	74	0
72	110880	77	18.26865672	103.68	65	80	74	0
72	110910	77	18.26865672	103.64	65	80	74	0
72	110940	77	18.26865672	103.64	65	80	74	0
72	110970	77	18.26865672	103.64	65	80	74	0
72	111000	77	18.26865672	103.64	65	80	74	0
72	111030	77	18.26865672	103.64	65	80	74	0
72	111060	77	18.26865672	103.64	65	80	74	0
72	111090	77	18.26865672	103.64	65	80	74	0
72	111120	77	18.26865672	103.64	65	80	74	0
72	111150	77	18.26865672	103.64	65	80	74	0
72	111180	77	18.26865672	103.64	65	80	74	0
72	111210	77	18.26865672	103.64	65	80	74	0
72	111240	77	18.26865672	103.64	65	80	74	0
72	111270	77	18.26865672	103.64	65	80	74	0
72	111300	77	18.26865672	103.64	65	80	74	0
72	111330	77	18.26865672	103.64	65	80	74	0
72	111360	77	18.26865672	103.64	65	80	74	0
72	111390	77	18.26865672	103.64	65	80	74	0
72	111420	77	18.26865672	103.64	65	80	74	0
72	111450	77	18.26865672	103.64	65	80	74	0
72	111480	77	18.26865672	103.64	65	80	74	0
72	111510	77	18.26865672	103.64	65	80	74	0
72	111540	77	18.26865672	103.64	65	80	74	0
72	111570	77	18.26865672	103.64	65	80	74	0
72	111600	77	18.26865672	103.64	65	80	74	0
72	111630	77	18.26865672	103.68	65	80	74	0
72	111660	77	18.26865672	103.72	65	80	74	0
72	111690	77	18.26865672	103.76	65	80	74	0
72	111720	77	18.26865672	103.8	65	80	74	0
72	111750	77	18.26865672	103.8	65	80	74	0
72	111780	77	18.26865672	103.8	65	80	74	0
72	111810	77	18.26865672	103.8	65	80	74	0
72	111840	77	18.26865672	103.8	65	80	74	0
72	111870	77	18.26865672	103.8	65	80	74	0
72	111900	77	18.26865672	103.76	65	80	74	0
72	111930	77	18.26865672	103.72	65	80	74	0
72	111960	77	18.26865672	103.68	65	80	74	0
72	111990	77	18.26865672	103.68	65	80	74	0
72	112020	77	18.26865672	103.68	65	80	74	0
72	112050	77	18.26865672	103.68	65	80	74	0
72	112080	77	18.26865672	103.68	65	80	74	0
72	112110	77	18.26865672	103.68	65	80	74	0
72	112140	77	18.26865672	103.68	65	80	74	0
72	112170	77	18.26865672	103.68	65	80	74	0
72	112200	77	18.26865672	103.68	65	80	74	0
72	112230	77	18.26865672	103.68	65	80	74	0
72	112260	77	18.26865672	103.68	65	80	74	0
72	112290	77	18.26865672	103.68	65	80	74	0
72	112320	77	18.26865672	103.68	65	80	74	0
72	112350	77	18.26865672	103.68	65	80	74	0
72	112380	77	18.26865672	103.68	65	80	74	0
72	112410	77	18.26865672	103.68	65	80	74	0
72	112440	77	18.26865672	103.68	65	80	74	0
72	112470	77	18.26865672	103.68	65	80	74	0
72	112500	77	18.26865672	103.72	65	80	74	0
72	112530	77	18.26865672	103.72	65	80	74	0
72	112560	77	18.26865672	103.72	65	80	74	0
72	112590	77	18.26865672	103.72	65	80	74	0
72	112620	77	18.26865672	103.72	65	80	74	0
72	112650	77	18.26865672	103.72	65	80	74	0
72	112680	77.02	18.26865672	103.72	65	80	74.04	0
72	112710	77.04	18.26865672	103.72	65	80	74.08	0
72	112740	77.06	18.26865672	103.68	65	80	74.12	0
72	112770	77.08	18.26865672	103.64	65	80	74.16	0
72	112800	77.08	18.26865672	103.6	65	80	74.16	0
72	112830	77.08	18.26865672	103.6	65	80	74.16	0
72	112860	77.08	18.26865672	103.6	65	80	74.16	0
72	112890	77.08	18.26865672	103.6	65	80	74.16	0
72	112920	77.08	18.26865672	103.6	65	80	74.16	0
72	112950	77.08	18.26865672	103.6	65	80	74.16	0
72	112980	77.08	18.26865672	103.6	65	80	74.16	0
72	113010	77.08	18.26865672	103.6	65	80	74.16	0
72	113040	77.08	18.26865672	103.6	65	80	74.16	0
72	113070	77.08	18.26865672	103.6	65	80	74.16	0
72	113100	77.08	18.26865672	103.6	65	80	74.16	0
72	113130	77.08	18.26865672	103.56	65	80	74.16	0
72	113160	77.08	18.26865672	103.52	65	80	74.16	0
72	113190	77.08	18.26865672	103.48	65	80	74.16	0
72	113220	77.08	18.26865672	103.4	65	80	74.16	0
72	113250	77.08	18.26865672	103.28	65	80	74.16	0
72	113280	77.08	18.26865672	103.16	65	80	74.16	0
72	113310	77.08	18.26865672	102.88	65	80	74.16	0
72	113340	77.08	18.26865672	102.52	65	80	74.16	0
72	113370	77.08	18.26865672	102.12	65	80	74.16	0
72	113400	77.08	18.26865672	101.72	65	80	74.16	0
72	113430	77.06	18.26865672	101.32	65	80	74.12	0
72	113460	77.04	18.26865672	100.96	65	80	74.08	0
72	113490	77.02	18.26865672	100.64	65	80	74.04	0
72	113520	77	18.26865672	100.44	65	80	74	0
72	113550	77	18.26865672	100.36	65	80	74	0
72	113580	77	18.26865672	100.28	65	80	74	0
72	113610	77	18.26865672	100.2	65	80	74	0
72	113640	77	18.26865672	100.16	65	80	74	0
72	113670	77	18.26865672	100.12	65	80	74	0
72	113700	77	18.26865672	100.08	65	80	74	0
72	113730	77	18.26865672	100.04	65	80	74	0
72	113760	77	18.26865672	100	65	80	74	0
72	113790	77	18.26865672	99.96	65	80	74	0
72	113820	77	18.26865672	99.92	65	80	74	0
72	113850	77	18.26865672	99.88	65	80	74	0
72	113880	77	18.26865672	99.88	65	80	74	0
72	113910	77	18.26865672	99.92	65	80	74	0
72	113940	77	18.26865672	99.96	65	80	74	0
72	113970	77	18.26865672	100.04	65	80	74	0
72	114000	77	18.26865672	100.16	65	80	74	0
72	114030	77	18.26865672	100.32	65	80	74	0
72	114060	77	18.26865672	100.64	65	80	74	0
72	114090	77	18.26865672	101.04	65	80	74	0
72	114120	77	18.26865672	101.48	65	80	74	0
72	114150	77	18.26865672	101.92	65	80	74	0
72	114180	77	18.26865672	102.36	65	80	74	0
72	114210	77	18.26865672	102.76	65	80	74	0
72	114240	77	18.26865672	103.12	65	80	74	0
72	114270	77	18.26865672	103.32	65	80	74	0
72	114300	77	18.26865672	103.4	65	80	74	0
72	114330	77	18.26865672	103.44	65	80	74	0
72	114360	77	18.26865672	103.48	65	80	74	0
72	114390	77	18.26865672	103.48	65	80	74	0
72	114420	77	18.26865672	103.48	65	80	74	0
72	114450	77	18.26865672	103.48	65	80	74	0
72	114480	77	18.26865672	103.48	65	80	74	0
72	114510	77	18.26865672	103.52	65	80	74	0
72	114540	77	18.26865672	103.56	65	80	74	0
72	114570	77	18.26865672	103.6	65	80	74	0
72	114600	77	18.26865672	103.64	65	80	74	0
72	114630	77	18.26865672	103.68	65	80	74	0
72	114660	77	18.26865672	103.68	65	80	74	0
72	114690	77	18.26865672	103.68	65	80	74	0
72	114720	77	18.26865672	103.68	65	80	74	0
72	114750	77	18.26865672	103.68	65	80	74	0
72	114780	77	18.26865672	103.68	65	80	74	0
72	114810	77	18.26865672	103.68	65	80	74	0
72	114840	77	18.26865672	103.68	65	80	74	0
72	114870	77	18.26865672	103.68	65	80	74	0
72	114900	77	18.26865672	103.68	65	80	74	0
72	114930	77	18.26865672	103.68	65	80	74	0
72	114960	77.02	18.26865672	103.68	65	80	74.04	0
72	114990	77.04	18.26865672	103.68	65	80	74.08	0
72	115020	77.04	18.26865672	103.72	65	80	74.08	0
72	115050	77.04	18.26865672	103.76	65	80	74.08	0
72	115080	77.04	18.26865672	103.8	65	80	74.08	0
72	115110	77.04	18.26865672	103.84	65	80	74.08	0
72	115140	77.04	18.26865672	103.88	65	80	74.08	0
72	115170	77.04	18.26865672	103.92	65	80	74.08	0
72	115200	77.04	18.26865672	103.96	65	80	74.08	0
72	115230	77.04	18.26865672	104	65	80	74.08	0
72	115260	77.04	18.26865672	104	65	80	74.08	0
72	115290	77.04	18.26865672	104	65	80	74.08	0
72	115320	77.04	18.26865672	104	65	80	74.08	0
72	115350	77.04	18.26865672	104	65	80	74.08	0
72	115380	77.04	18.26865672	104	65	80	74.08	0
72	115410	77.04	18.26865672	104	65	80	74.08	0
72	115440	77.04	18.26865672	104	65	80	74.08	0
72	115470	77.04	18.26865672	104	65	80	74.08	0
72	115500	77.04	18.26865672	104	65	80	74.08	0
72	115530	77.04	18.26865672	104	65	80	74.08	0
72	115560	77.04	18.26865672	104	65	80	74.08	0
72	115590	77.04	18.26865672	104	65	80	74.08	0
72	115620	77.04	18.26865672	104	65	80	74.08	0
72	115650	77.04	18.26865672	104	65	80	74.08	0
72	115680	77.04	18.26865672	104	65	80	74.08	0
72	115710	77.02	18.26865672	104	65	80	74.04	0
72	115740	77	18.26865672	104	64.96	80	74	0
72	115770	77	18.26865672	104	64.92	80	74	0
72	115800	77	18.26865672	104	64.88	80	74	0
72	115830	77	18.26865672	104	64.84	80	74	0
72	115860	77	18.26865672	104	64.84	80	74	0
72	115890	77	18.26865672	104	64.84	80	74	0
72	115920	77	18.26865672	104	64.84	80	74	0
72	115950	77	18.26865672	104	64.84	80	74	0
72	115980	77	18.26865672	104	64.84	80	74	0
72	116010	77	18.26865672	104	64.84	80	74	0
72	116040	77.02	18.26865672	104	64.84	80	74.04	0
72	116070	77.04	18.26865672	104	64.84	80	74.08	0
72	116100	77.06	18.26865672	104	64.84	80	74.12	0
72	116130	77.08	18.26865672	104	64.84	80	74.16	0
72	116160	77.1	18.26865672	104	64.84	80	74.2	0
72	116190	77.1	18.26865672	104	64.84	80	74.2	0
72	116220	77.1	18.26865672	104	64.84	80	74.2	0
72	116250	77.1	18.26865672	104	64.84	80	74.2	0
72	116280	77.1	18.26865672	104	64.84	80	74.2	0
72	116310	77.1	18.26865672	104	64.84	80	74.2	0
72	116340	77.1	18.26865672	104	64.84	80	74.2	0
72	116370	77.1	18.26865672	104	64.84	80	74.2	0
72	116400	77.12	18.26865672	104	64.84	80	74.24	0
72	116430	77.14	18.26865672	104	64.84	80	74.28	0
72	116460	77.16	18.26865672	104	64.84	80	74.32	0
72	116490	77.18	18.26865672	104	64.88	80	74.36	0
72	116520	77.2	18.26865672	104	64.92	80	74.4	0
72	116550	77.22	18.26865672	104	64.96	80	74.44	0
72	116580	77.22	18.26865672	104	65	80	74.44	0
72	116610	77.22	18.26865672	104	65	80	74.44	0
72	116640	77.22	18.26865672	104	65	80	74.44	0
72	116670	77.22	18.26865672	104	65	80	74.44	0
72	116700	77.22	18.26865672	104	65	80	74.44	0
72	116730	77.22	18.26865672	104	65	80	74.44	0
72	116760	77.24	18.26865672	104	65	80	74.48	0
72	116790	77.22	18.26865672	104	65	80	74.44	0
72	116820	77.2	18.26865672	104	65	80	74.4	0
72	116850	77.18	18.26865672	104	65	80	74.36	0
72	116880	77.16	18.26865672	104	65	80	74.32	0
72	116910	77.14	18.26865672	104	65	80	74.28	0
72	116940	77.14	18.26865672	104	65	80	74.28	0
72	116970	77.14	18.26865672	104	65	80	74.28	0
72	117000	77.14	18.26865672	104	65	80	74.28	0
72	117030	77.14	18.26865672	104	65	80	74.28	0
72	117060	77.14	18.26865672	104	65	80	74.28	0
72	117090	77.14	18.26865672	104	65	80	74.28	0
72	117120	77.14	18.26865672	104	65	80	74.28	0
72	117150	77.12	18.26865672	104	65	80	74.24	0
72	117180	77.12	18.26865672	104	65	80	74.24	0
72	117210	77.12	18.26865672	104	65	80	74.24	0
72	117240	77.12	18.26865672	104	65	80	74.24	0
72	117270	77.1	18.26865672	104	65	80	74.2	0
72	117300	77.08	18.26865672	104	65	80	74.16	0
72	117330	77.08	18.26865672	104	65	80	74.16	0
72	117360	77.08	18.26865672	104	65	80	74.16	0
72	117390	77.08	18.26865672	104	65	80	74.16	0
72	117420	77.08	18.26865672	104	65	80	74.16	0
72	117450	77.08	18.26865672	104	65	80	74.16	0
72	117480	77.08	18.26865672	104	65	80	74.16	0
72	117510	77.06	18.26865672	104	65	80	74.12	0
72	117540	77.06	18.26865672	104	65	80	74.12	0
72	117570	77.06	18.26865672	104	65	80	74.12	0
72	117600	77.06	18.26865672	104	65	80	74.12	0
72	117630	77.06	18.26865672	104	65	80	74.12	0
72	117660	77.06	18.26865672	104	65	80	74.12	0
72	117690	77.06	18.26865672	104	65	80	74.12	0
72	117720	77.06	18.26865672	104	65	80	74.12	0
72	117750	77.06	18.26865672	104	65	80	74.12	0
72	117780	77.08	18.26865672	104	65	80	74.16	0
72	117810	77.1	18.26865672	104	65	80	74.2	0
72	117840	77.12	18.26865672	104	65	80	74.24	0
72	117870	77.14	18.26865672	104	65	80	74.28	0
72	117900	77.16	18.26865672	104	65	80	74.32	0
72	117930	77.14	18.26865672	104	65	80	74.28	0
72	117960	77.12	18.26865672	104	65	80	74.24	0
72	117990	77.1	18.26865672	104	65	80	74.2	0
72	118020	77.1	18.26865672	104	65	80	74.2	0
72	118050	77.1	18.26865672	104	65	80	74.2	0
72	118080	77.1	18.26865672	104	65	80	74.2	0
72	118110	77.1	18.26865672	104	65	80	74.2	0
72	118140	77.12	18.26865672	104	64.96	80	74.24	0
72	118170	77.14	18.26865672	104	64.92	80	74.28	0
72	118200	77.16	18.26865672	104	64.88	80	74.32	0
72	118230	77.18	18.26865672	104	64.84	80	74.36	0
72	118260	77.2	18.26865672	104	64.8	80	74.4	0
72	118290	77.22	18.26865672	104	64.8	80	74.44	0
72	118320	77.24	18.26865672	104	64.8	80	74.48	0
72	118350	77.26	18.26865672	104	64.8	80	74.52	0
72	118380	77.28	18.26865672	104	64.8	80	74.56	0
72	118410	77.3	18.26865672	104	64.8	80	74.6	0
72	118440	77.32	18.26865672	104	64.8	80	74.64	0
72	118470	77.34	18.26865672	104	64.8	80	74.68	0
72	118500	77.36	18.26865672	104	64.8	80	74.72	0
72	118530	77.36	18.26865672	104	64.8	80	74.72	0
72	118560	77.34	18.26865672	104	64.8	80	74.68	0
72	118590	77.32	18.26865672	104	64.76	80	74.64	0
72	118620	77.3	18.26865672	104	64.72	80	74.6	0
72	118650	77.28	18.26865672	104	64.68	80	74.56	0
72	118680	77.3	18.26865672	104	64.64	80	74.6	0
72	118710	77.32	18.26865672	104	64.6	80	74.64	0
72	118740	77.34	18.26865672	104	64.56	80	74.68	0
72	118770	77.36	18.26865672	104	64.52	80	74.72	0
72	118800	77.38	18.26865672	104	64.48	80	74.76	0
72	118830	77.4	18.26865672	104	64.44	80	74.8	0
72	118860	77.42	18.26865672	104	64.4	80	74.84	0
72	118890	77.42	18.26865672	104	64.4	80	74.84	0
72	118920	77.42	18.26865672	104	64.4	80	74.84	0
72	118950	77.42	18.26865672	104	64.4	80	74.84	0
72	118980	77.42	18.26865672	104	64.4	80	74.84	0
72	119010	77.42	18.26865672	104	64.44	80	74.84	0
72	119040	77.4	18.26865672	104	64.44	80	74.8	0
72	119070	77.4	18.26865672	104	64.44	80	74.8	0
72	119100	77.4	18.26865672	104	64.44	80	74.8	0
72	119130	77.4	18.26865672	104	64.44	80	74.8	0
72	119160	77.4	18.26865672	104	64.44	80	74.8	0
72	119190	77.4	18.26865672	104	64.44	80	74.8	0
72	119220	77.4	18.26865672	104	64.44	80	74.8	0
72	119250	77.4	18.26865672	104	64.44	80	74.8	0
72	119280	77.4	18.26865672	104	64.44	80	74.8	0
72	119310	77.42	18.26865672	104	64.44	80	74.84	0
72	119340	77.44	18.26865672	104	64.48	80	74.88	0
72	119370	77.44	18.26865672	104	64.52	80	74.88	0
72	119400	77.46	18.26865672	104	64.56	80	74.92	0
72	119430	77.46	18.26865672	104	64.6	80	74.92	0
72	119460	77.46	18.26865672	104	64.64	80	74.92	0
72	119490	77.46	18.26865672	104	64.68	80	74.92	0
72	119520	77.46	18.26865672	104	64.68	80	74.92	0
72	119550	77.46	18.26865672	104	64.68	80	74.92	0
72	119580	77.46	18.26865672	104	64.68	80	74.92	0
72	119610	77.46	18.26865672	104	64.68	80	74.92	0
72	119640	77.46	18.26865672	104	64.68	80	74.92	0
72	119670	77.46	18.26865672	104	64.68	80	74.92	0
72	119700	77.46	18.26865672	104	64.68	80	74.92	0
72	119730	77.46	18.26865672	104	64.68	80	74.92	0
72	119760	77.46	18.26865672	104	64.64	80	74.92	0
72	119790	77.48	18.26865672	104	64.6	80	74.96	0
72	119820	77.48	18.26865672	104	64.56	80	74.96	0
72	119850	77.48	18.26865672	104	64.52	80	74.96	0
72	119880	77.48	18.26865672	104	64.48	80	74.96	0
72	119910	77.48	18.26865672	104	64.44	80	74.96	0
72	119940	77.48	18.26865672	104	64.4	80	74.96	0
72	119970	77.48	18.26865672	104	64.36	80	74.96	0
72	120000	77.48	18.26865672	104	64.36	80	74.96	0
72	120030	77.48	18.26865672	104	64.36	80	74.96	0
72	120060	77.48	18.26865672	104	64.36	80	74.96	0
72	120090	77.48	18.26865672	104	64.36	80	74.96	0
72	120120	77.5	18.26865672	104	64.36	80	75	0
72	120150	77.5	18.26865672	104	64.36	80	75	0
72	120180	77.5	18.26865672	104	64.36	80	75	0
72	120210	77.5	18.26865672	104	64.28	80	75	0
72	120240	77.5	18.26865672	104	64.2	80	75	0
72	120270	77.5	18.26865672	104	64.2	80	75	0
72	120300	77.5	18.26865672	104	64.2	80	75	0
72	120330	77.5	18.26865672	104	64.2	80	75	0
72	120360	77.5	18.26865672	104	64.2	80	75	0
72	120390	77.5	18.26865672	104	64.2	80	75	0
72	120420	77.5	18.26865672	104	64.2	80	75	0
72	120450	77.5	18.26865672	104	64.2	80	75	0
72	120480	77.5	18.26865672	104	64.2	80	75	0
72	120510	77.5	18.26865672	104	64.2	80	75	0
72	120540	77.5	18.26865672	104	64.2	80	75	0
72	120570	77.5	18.26865672	104	64.2	80	75	0
72	120600	77.5	18.26865672	104	64.2	80	75	0
72	120630	77.5	18.26865672	104	64.2	80	75	0
72	120660	77.5	18.26865672	104	64.2	80	75	0
72	120690	77.5	18.26865672	104	64.2	80	75	0
72	120720	77.5	18.26865672	104	64.2	80	75	0
72	120750	77.5	18.26865672	104	64.16	80	75	0
72	120780	77.5	18.26865672	104	64.12	80	75	0
72	120810	77.5	18.26865672	104	64.04	80	75	0
72	120840	77.5	18.26865672	104	63.96	80	75	0
72	120870	77.5	18.26865672	104	63.88	80	75	0
72	120900	77.5	18.26865672	104	63.8	80	75	0
72	120930	77.5	18.26865672	104	63.72	80	75	0
72	120960	77.5	18.26865672	104	63.72	80	75	0
72	120990	77.5	18.26865672	104	63.72	80	75	0
72	121020	77.5	18.26865672	104	63.68	80	75	0
72	121050	77.5	18.26865672	104	63.64	80	75	0
72	121080	77.5	18.26865672	104	63.6	80	75	0
72	121110	77.5	18.26865672	104	63.56	80	75	0
72	121140	77.5	18.26865672	104	63.52	80	75	0
72	121170	77.5	18.26865672	104	63.48	80	75	0
72	121200	77.5	18.26865672	104	63.44	80	75	0
72	121230	77.5	18.26865672	104	63.4	80	75	0
72	121260	77.5	18.26865672	104	63.36	80	75	0
72	121290	77.5	18.26865672	104	63.32	80	75	0
72	121320	77.5	18.26865672	104	63.28	80	75	0
72	121350	77.5	18.26865672	104	63.24	80	75	0
72	121380	77.5	18.26865672	104	63.24	80	75	0
72	121410	77.5	18.26865672	104	63.24	80	75	0
72	121440	77.5	18.26865672	104	63.24	80	75	0
72	121470	77.5	18.26865672	104	63.24	80	75	0
72	121500	77.5	18.26865672	104	63.24	80	75	0
72	121530	77.5	18.26865672	104	63.24	80	75	0
72	121560	77.5	18.26865672	104	63.28	80	75	0
72	121590	77.5	18.26865672	104	63.32	80	75	0
72	121620	77.5	18.26865672	104	63.36	80	75	0
72	121650	77.5	18.26865672	104	63.4	80	75	0
72	121680	77.5	18.26865672	104	63.44	80	75	0
72	121710	77.5	18.26865672	104	63.48	80	75	0
72	121740	77.5	18.26865672	104	63.52	80	75	0
72	121770	77.5	18.26865672	104	63.56	80	75	0
72	121800	77.5	18.26865672	104	63.6	80	75	0
72	121830	77.5	18.26865672	104	63.64	80	75	0
72	121860	77.5	18.26865672	104	63.68	80	75	0
72	121890	77.5	18.26865672	104	63.72	80	75	0
72	121920	77.5	18.26865672	104	63.76	80	75	0
72	121950	77.5	18.26865672	104	63.8	80	75	0
72	121980	77.5	18.26865672	104	63.84	80	75	0
72	122010	77.5	18.26865672	104	63.88	80	75	0
72	122040	77.5	18.26865672	104	63.92	80	75	0
72	122070	77.5	18.26865672	104	63.96	80	75	0
72	122100	77.5	18.26865672	104	64	80	75	0
72	122130	77.5	18.26865672	104	64	80	75	0
72	122160	77.5	18.26865672	104	63.96	80	75	0
72	122190	77.5	18.26865672	104	63.96	80	75	0
72	122220	77.5	18.26865672	104	63.96	80	75	0
72	122250	77.5	18.26865672	104	63.96	80	75	0
72	122280	77.5	18.26865672	104	63.96	80	75	0
72	122310	77.5	18.26865672	104	63.96	80	75	0
72	122340	77.5	18.26865672	104	63.96	80	75	0
72	122370	77.5	18.26865672	104	63.96	80	75	0
72	122400	77.5	18.26865672	104	63.96	80	75	0
72	122430	77.5	18.26865672	104	63.96	80	75	0
72	122460	77.5	18.26865672	104	63.96	80	75	0
72	122490	77.5	18.26865672	104	63.96	80	75	0
72	122520	77.5	18.26865672	104	63.96	80	75	0
72	122550	77.5	18.26865672	103.96	63.96	80	75	0
72	122580	77.5	18.26865672	103.92	63.96	80	75	0
72	122610	77.5	18.26865672	103.88	63.96	80	75	0
72	122640	77.5	18.26865672	103.84	63.96	80	75	0
72	122670	77.5	18.26865672	103.8	63.96	80	75	0
72	122700	77.5	18.26865672	103.76	63.96	80	75	0
72	122730	77.5	18.26865672	103.72	63.96	80	75	0
72	122760	77.5	18.26865672	103.68	63.96	80	75	0
72	122790	77.5	18.26865672	103.64	63.96	80	75	0
72	122820	77.5	18.26865672	103.6	63.92	80	75	0
72	122850	77.5	18.26865672	103.56	63.88	80	75	0
72	122880	77.5	18.26865672	103.52	63.84	80	75	0
72	122910	77.5	18.26865672	103.48	63.84	80	75	0
72	122940	77.5	18.26865672	103.44	63.8	80	75	0
72	122970	77.5	18.26865672	103.4	63.76	80	75	0
72	123000	77.5	18.26865672	103.36	63.72	80	75	0
72	123030	77.5	18.26865672	103.32	63.68	80	75	0
72	123060	77.5	18.26865672	103.28	63.64	80	75	0
72	123090	77.5	18.26865672	103.24	63.6	80	75	0
72	123120	77.5	18.26865672	103.2	63.52	80	75	0
72	123150	77.5	18.26865672	103.16	63.48	80	75	0
72	123180	77.5	18.26865672	103.12	63.44	80	75	0
72	123210	77.5	18.26865672	103.08	63.4	80	75	0
72	123240	77.5	18.26865672	103.04	63.36	80	75	0
72	123270	77.5	18.26865672	103	63.32	80	75	0
72	123300	77.5	18.26865672	103	63.28	80	75	0
72	123330	77.5	18.26865672	103	63.24	80	75	0
72	123360	77.5	18.26865672	103	63.2	80	75	0
72	123390	77.5	18.26865672	103	63.16	80	75	0
72	123420	77.5	18.26865672	103	63.12	80	75	0
72	123450	77.5	18.26865672	103	63.08	80	75	0
72	123480	77.5	18.26865672	103	63.04	80	75	0
72	123510	77.5	18.26865672	103	63	80	75	0
72	123540	77.5	18.26865672	103	62.96	80	75	0
72	123570	77.5	18.26865672	103	62.96	80	75	0
72	123600	77.5	18.26865672	103	62.96	80	75	0
72	123630	77.5	18.26865672	103	62.96	80	75	0
72	123660	77.5	18.26865672	103	62.96	80	75	0
72	123690	77.5	18.26865672	103	62.96	80	75	0
72	123720	77.5	18.26865672	103	62.96	80	75	0
72	123750	77.5	18.26865672	103	62.96	80	75	0
72	123780	77.5	18.26865672	103	62.96	80	75	0
72	123810	77.5	18.26865672	103	62.96	80	75	0
72	123840	77.5	18.26865672	103	62.96	80	75	0
72	123870	77.5	18.26865672	103	63	80	75	0
72	123900	77.5	18.26865672	103	63	80	75	0
72	123930	77.5	18.26865672	103	63	80	75	0
72	123960	77.5	18.26865672	103	63	80	75	0
72	123990	77.5	18.26865672	103	63	80	75	0
72	124020	77.5	18.26865672	103	63	80	75	0
72	124050	77.5	18.26865672	103	63	80	75	0
72	124080	77.5	18.26865672	103	63	80	75	0
72	124110	77.5	18.26865672	103	63	80	75	0
72	124140	77.5	18.26865672	103	63	80	75	0
72	124170	77.5	18.26865672	103.04	63	80	75	0
72	124200	77.5	18.26865672	103.08	63	80	75	0
72	124230	77.5	18.26865672	103.12	63	80	75	0
72	124260	77.5	18.26865672	103.16	63	80	75	0
72	124290	77.5	18.26865672	103.2	63	80	75	0
72	124320	77.5	18.26865672	103.24	63	80	75	0
72	124350	77.5	18.26865672	103.28	63	80	75	0
72	124380	77.5	18.26865672	103.32	63	80	75	0
72	124410	77.5	18.26865672	103.36	63	80	75	0
72	124440	77.5	18.26865672	103.4	63	80	75	0
72	124470	77.5	18.26865672	103.44	63	80	75	0
72	124500	77.5	18.26865672	103.48	63	80	75	0
72	124530	77.5	18.26865672	103.52	63	80	75	0
72	124560	77.5	18.26865672	103.6	63	80	75	0
72	124590	77.5	18.26865672	103.68	63	80	75	0
72	124620	77.5	18.26865672	103.76	63	80	75	0
72	124650	77.5	18.26865672	103.84	63	80	75	0
72	124680	77.5	18.26865672	103.92	63	80	75	0
72	124710	77.5	18.26865672	104	63	80	75	0
72	124740	77.5	18.26865672	104.08	63	80	75	0
72	124770	77.5	18.26865672	104.16	63	80	75	0
72	124800	77.5	18.26865672	104.24	63	80	75	0
72	124830	77.5	18.26865672	104.32	63	80	75	0
72	124860	77.5	18.26865672	104.4	63	80	75	0
72	124890	77.5	18.26865672	104.48	63	80	75	0
72	124920	77.5	18.26865672	104.52	63	80	75	0
72	124950	77.5	18.26865672	104.56	63	80	75	0
72	124980	77.5	18.26865672	104.6	63	80	75	0
72	125010	77.5	18.26865672	104.64	63	80	75	0
72	125040	77.5	18.26865672	104.68	63	80	75	0
72	125070	77.5	18.26865672	104.72	63	80	75	0
72	125100	77.5	18.26865672	104.76	63	80	75	0
72	125130	77.5	18.26865672	104.8	63	80	75	0
72	125160	77.5	18.26865672	104.84	63	80	75	0
72	125190	77.5	18.26865672	104.88	63.04	80	75	0
72	125220	77.5	18.26865672	104.92	63.08	80	75	0
72	125250	77.5	18.26865672	104.96	63.12	80	75	0
72	125280	77.5	18.26865672	105	63.12	80	75	0
72	125310	77.5	18.26865672	105	63.16	80	75	0
72	125340	77.5	18.26865672	105	63.2	80	75	0
72	125370	77.5	18.26865672	105	63.24	80	75	0
72	125400	77.5	18.26865672	105	63.28	80	75	0
72	125430	77.5	18.26865672	105	63.32	80	75	0
72	125460	77.5	18.26865672	105	63.36	80	75	0
72	125490	77.5	18.26865672	105	63.36	80	75	0
72	125520	77.5	18.26865672	105	63.4	80	75	0
72	125550	77.5	18.26865672	105	63.44	80	75	0
72	125580	77.5	18.26865672	105	63.48	80	75	0
72	125610	77.5	18.26865672	105	63.52	80	75	0
72	125640	77.5	18.26865672	105	63.56	80	75	0
72	125670	77.5	18.26865672	105	63.6	80	75	0
72	125700	77.5	18.26865672	105	63.64	80	75	0
72	125730	77.5	18.26865672	105	63.68	80	75	0
72	125760	77.5	18.26865672	105	63.72	80	75	0
72	125790	77.5	18.26865672	105	63.76	80	75	0
72	125820	77.5	18.26865672	105	63.8	80	75	0
72	125850	77.5	18.26865672	105	63.84	80	75	0
72	125880	77.5	18.26865672	105	63.88	80	75	0
72	125910	77.5	18.26865672	105	63.92	80	75	0
72	125940	77.5	18.26865672	105	63.92	80	75	0
72	125970	77.5	18.26865672	105	63.92	80	75	0
72	126000	77.5	18.26865672	105	63.92	80	75	0
72	126030	77.5	18.26865672	105	63.96	80	75	0
72	126060	77.5	18.26865672	105	63.96	80	75	0
72	126090	77.5	18.26865672	105	63.96	80	75	0
72	126120	77.5	18.26865672	105	63.96	80	75	0
72	126150	77.5	18.26865672	105	63.96	80	75	0
72	126180	77.5	18.26865672	105	63.96	80	75	0
72	126210	77.5	18.26865672	105	63.96	80	75	0
72	126240	77.5	18.26865672	105	64	80	75	0
72	126270	77.5	18.26865672	105	64	80	75	0
72	126300	77.5	18.26865672	105	64	80	75	0
72	126330	77.5	18.26865672	105	64	80	75	0
72	126360	77.5	18.26865672	105	64	80	75	0
72	126390	77.5	18.26865672	105	64	80	75	0
72	126420	77.5	18.26865672	105	64	80	75	0
72	126450	77.5	18.26865672	105	64	80	75	0
72	126480	77.5	18.26865672	105	64	80	75	0
72	126510	77.5	18.26865672	105	64	80	75	0
72	126540	77.5	18.26865672	105	64	80	75	0
72	126570	77.5	18.26865672	105	64	80	75	0
72	126600	77.5	18.26865672	105	64	80	75	0
72	126630	77.5	18.26865672	105	64	80	75	0
72	126660	77.5	18.26865672	105	64	80	75	0
72	126690	77.5	18.26865672	105	64	80	75	0
72	126720	77.5	18.26865672	105	64	80	75	0
72	126750	77.5	18.26865672	105	64	80	75	0
72	126780	77.5	18.26865672	105	64	80	75	0
72	126810	77.5	18.26865672	105	64	80	75	0
72	126840	77.5	18.26865672	105	64	80	75	0
72	126870	77.5	18.26865672	105	64	80	75	0
72	126900	77.5	18.26865672	105	64	80	75	0
72	126930	77.5	18.26865672	105	64.04	80	75	0
72	126960	77.5	18.26865672	105	64.08	80	75	0
72	126990	77.5	18.26865672	105	64.12	80	75	0
72	127020	77.5	18.26865672	105	64.2	80	75	0
72	127050	77.5	18.26865672	105	64.28	80	75	0
72	127080	77.5	18.26865672	105	64.36	80	75	0
72	127110	77.5	18.26865672	105	64.44	80	75	0
72	127140	77.5	18.26865672	105	64.52	80	75	0
72	127170	77.5	18.26865672	105	64.6	80	75	0
72	127200	77.5	18.26865672	105	64.68	80	75	0
72	127230	77.5	18.26865672	105	64.76	80	75	0
72	127260	77.5	18.26865672	105	64.84	80	75	0
72	127290	77.5	18.26865672	105	64.92	80	75	0
72	127320	77.5	18.26865672	105	65	80	75	0
72	127350	77.5	18.26865672	105	65.08	80	75	0
72	127380	77.5	18.26865672	105	65.16	80	75	0
72	127410	77.5	18.26865672	105	65.24	80	75	0
72	127440	77.5	18.26865672	105	65.32	80	75	0
72	127470	77.5	18.26865672	105	65.4	80	75	0
72	127500	77.5	18.26865672	105	65.48	80	75	0
72	127530	77.5	18.26865672	105	65.56	80	75	0
72	127560	77.5	18.26865672	105	65.64	80	75	0
72	127590	77.5	18.26865672	105	65.72	80	75	0
72	127620	77.5	18.26865672	105	65.8	80	75	0
72	127650	77.5	18.26865672	105	65.88	80	75	0
72	127680	77.5	18.26865672	105	65.92	80	75	0
72	127710	77.5	18.26865672	105	65.96	80	75	0
72	127740	77.5	18.26865672	105	66	80	75	0
72	127770	77.5	18.26865672	105	66	80	75	0
72	127800	77.5	18.26865672	105	66	80	75	0
72	127830	77.5	18.26865672	105	66	80	75	0
72	127860	77.5	18.26865672	105	66	80	75	0
72	127890	77.5	18.26865672	105	66	80	75	0
72	127920	77.5	18.26865672	105	66	80	75	0
72	127950	77.5	18.26865672	105	66	80	75	0
72	127980	77.5	18.26865672	105	66	80	75	0
72	128010	77.5	18.26865672	105	66	80	75	0
72	128040	77.5	18.26865672	105	66	80	75	0
72	128070	77.5	18.26865672	105	66	80	75	0
72	128100	77.5	18.26865672	105	66	80	75	0
72	128130	77.5	18.26865672	105	66	80	75	0
72	128160	77.5	18.26865672	105	66	80	75	0
72	128190	77.5	18.26865672	104.96	66	80	75	0
72	128220	77.5	18.26865672	104.92	66	80	75	0
72	128250	77.5	18.26865672	104.88	66	80	75	0
72	128280	77.5	18.26865672	104.84	66	80	75	0
72	128310	77.5	18.26865672	104.8	66	80	75	0
72	128340	77.5	18.26865672	104.76	66	80	75	0
72	128370	77.5	18.26865672	104.72	66	80	75	0
72	128400	77.5	18.26865672	104.68	66	80	75	0
72	128430	77.5	18.26865672	104.64	66	80	75	0
72	128460	77.5	18.26865672	104.6	66	80	75	0
72	128490	77.5	18.26865672	104.56	66	80	75	0
72	128520	77.5	18.26865672	104.52	66	80	75	0
72	128550	77.5	18.26865672	104.48	66	80	75	0
72	128580	77.5	18.26865672	104.44	66	80	75	0
72	128610	77.5	18.26865672	104.4	66	80	75	0
72	128640	77.5	18.26865672	104.36	65.96	80	75	0
72	128670	77.5	18.26865672	104.32	65.92	80	75	0
72	128700	77.5	18.26865672	104.28	65.88	80	75	0
72	128730	77.5	18.26865672	104.24	65.84	80	75	0
72	128760	77.5	18.26865672	104.2	65.8	80	75	0
72	128790	77.5	18.26865672	104.16	65.76	80	75	0
72	128820	77.5	18.26865672	104.12	65.72	80	75	0
72	128850	77.5	18.26865672	104.08	65.68	80	75	0
72	128880	77.5	18.26865672	104.04	65.64	80	75	0
72	128910	77.5	18.26865672	104	65.6	80	75	0
72	128940	77.5	18.26865672	104	65.56	80	75	0
72	128970	77.5	18.26865672	104	65.52	80	75	0
72	129000	77.5	18.26865672	104	65.48	80	75	0
72	129030	77.5	18.26865672	104	65.44	80	75	0
72	129060	77.5	18.26865672	104	65.4	80	75	0
72	129090	77.5	18.26865672	103.96	65.36	80	75	0
72	129120	77.5	18.26865672	103.92	65.32	80	75	0
72	129150	77.5	18.26865672	103.88	65.28	80	75	0
72	129180	77.5	18.26865672	103.84	65.24	80	75	0
72	129210	77.5	18.26865672	103.8	65.2	80	75	0
72	129240	77.5	18.26865672	103.76	65.16	80	75	0
72	129270	77.5	18.26865672	103.72	65.12	80	75	0
72	129300	77.5	18.26865672	103.68	65.08	80	75	0
72	129330	77.5	18.26865672	103.64	65.04	80	75	0
72	129360	77.5	18.26865672	103.6	65	80	75	0
72	129390	77.5	18.26865672	103.56	65	80	75	0
72	129420	77.5	18.26865672	103.52	65	80	75	0
72	129450	77.5	18.26865672	103.48	65	80	75	0
72	129480	77.5	18.26865672	103.44	65	80	75	0
72	129510	77.5	18.26865672	103.4	65	80	75	0
72	129540	77.5	18.26865672	103.36	65	80	75	0
72	129570	77.5	18.26865672	103.32	65	80	75	0
72	129600	77.5	18.26865672	103.28	65.04	80	75	0
72	129630	77.5	18.26865672	103.24	65.08	80	75	0
72	129660	77.5	18.26865672	103.2	65.12	80	75	0
72	129690	77.5	18.26865672	103.16	65.16	80	75	0
72	129720	77.5	18.26865672	103.12	65.2	80	75	0
72	129750	77.5	18.26865672	103.08	65.24	80	75	0
72	129780	77.5	18.26865672	103.04	65.28	80	75	0
72	129810	77.5	18.26865672	103	65.32	80	75	0
72	129840	77.5	18.26865672	103	65.36	80	75	0
72	129870	77.5	18.26865672	103	65.4	80	75	0
72	129900	77.5	18.26865672	103	65.44	80	75	0
72	129930	77.5	18.26865672	103	65.48	80	75	0
72	129960	77.5	18.26865672	102.96	65.52	80	75	0
72	129990	77.5	18.26865672	102.92	65.56	80	75	0
72	130020	77.5	18.26865672	102.88	65.6	80	75	0
72	130050	77.5	18.26865672	102.84	65.64	80	75	0
72	130080	77.5	18.26865672	102.8	65.68	80	75	0
72	130110	77.5	18.26865672	102.76	65.72	80	75	0
72	130140	77.5	18.26865672	102.72	65.76	80	75	0
72	130170	77.5	18.26865672	102.68	65.8	80	75	0
72	130200	77.5	18.26865672	102.64	65.84	80	75	0
72	130230	77.5	18.26865672	102.6	65.88	80	75	0
72	130260	77.5	18.26865672	102.56	65.92	80	75	0
72	130290	77.5	18.26865672	102.52	65.96	80	75	0
72	130320	77.5	18.26865672	102.48	66	80	75	0
72	130350	77.5	18.26865672	102.44	66	80	75	0
72	130380	77.5	18.26865672	102.4	66	80	75	0
72	130410	77.52	18.26865672	102.36	66	80.04	75	0
72	130440	77.52	18.26865672	102.32	66	80.04	75	0
72	130470	77.52	18.26865672	102.28	66	80.04	75	0
72	130500	77.52	18.26865672	102.24	66	80.04	75	0
72	130530	77.52	18.26865672	102.2	66	80.04	75	0
72	130560	77.52	18.26865672	102.16	66	80.04	75	0
72	130590	77.52	18.26865672	102.12	66	80.04	75	0
72	130620	77.52	18.26865672	102.08	66	80.04	75	0
72	130650	77.52	18.26865672	102.04	66	80.04	75	0
72	130680	77.52	18.26865672	102	66	80.04	75	0
72	130710	77.52	18.26865672	102	66	80.04	75	0
72	130740	77.52	18.26865672	102	66	80.04	75	0
72	130770	77.52	18.26865672	102	66	80.04	75	0
72	130800	77.52	18.26865672	102	66	80.04	75	0
72	130830	77.52	18.26865672	102	66	80.04	75	0
72	130860	77.52	18.26865672	102	66	80.04	75	0
72	130890	77.52	18.26865672	102	66	80.04	75	0
72	130920	77.52	18.26865672	102	66	80.04	75	0
72	130950	77.52	18.26865672	102	66	80.04	75	0
72	130980	77.52	18.26865672	102	66	80.04	75	0
72	131010	77.52	18.26865672	102	66	80.04	75	0
72	131040	77.52	18.26865672	102	66	80.04	75	0
72	131070	77.52	18.26865672	102	66	80.04	75	0
72	131100	77.52	18.26865672	102	66	80.04	75	0
72	131130	77.52	18.26865672	102	66	80.04	75	0
72	131160	77.5	18.26865672	102	66	80	75	0
72	131190	77.5	18.26865672	102	66	80	75	0
72	131220	77.5	18.26865672	102	66	80	75	0
72	131250	77.5	18.26865672	102	66	80	75	0
72	131280	77.5	18.26865672	102	66	80	75	0
72	131310	77.5	18.26865672	102	66	80	75	0
72	131340	77.5	18.26865672	102	66	80	75	0
72	131370	77.5	18.26865672	102	66	80	75	0
72	131400	77.5	18.26865672	102	66	80	75	0
72	131430	77.5	18.26865672	102	66	80	75	0
72	131460	77.5	18.26865672	102	66	80	75	0
72	131490	77.5	18.26865672	102	66	80	75	0
72	131520	77.5	18.26865672	102	66	80	75	0
72	131550	77.5	18.26865672	101.96	66	80	75	0
72	131580	77.5	18.26865672	101.92	66	80	75	0
72	131610	77.5	18.26865672	101.88	66	80	75	0
72	131640	77.5	18.26865672	101.84	66	80	75	0
72	131670	77.5	18.26865672	101.8	66	80	75	0
72	131700	77.5	18.26865672	101.76	66	80	75	0
72	131730	77.5	18.26865672	101.72	66	80	75	0
72	131760	77.5	18.26865672	101.68	66	80	75	0
72	131790	77.5	18.26865672	101.64	66	80	75	0
72	131820	77.5	18.26865672	101.6	66	80	75	0
72	131850	77.5	18.26865672	101.56	66	80	75	0
72	131880	77.5	18.26865672	101.52	66	80	75	0
72	131910	77.5	18.26865672	101.48	66	80	75	0
72	131940	77.5	18.26865672	101.44	66	80	75	0
72	131970	77.5	18.26865672	101.4	65.96	80	75	0
72	132000	77.5	18.26865672	101.36	65.92	80	75	0
72	132030	77.5	18.26865672	101.32	65.88	80	75	0
72	132060	77.5	18.26865672	101.28	65.84	80	75	0
72	132090	77.5	18.26865672	101.24	65.8	80	75	0
72	132120	77.5	18.26865672	101.2	65.76	80	75	0
72	132150	77.5	18.26865672	101.16	65.72	80	75	0
72	132180	77.5	18.26865672	101.12	65.68	80	75	0
72	132210	77.5	18.26865672	101.08	65.64	80	75	0
72	132240	77.5	18.26865672	101.04	65.6	80	75	0
72	132270	77.5	18.26865672	101	65.56	80	75	0
72	132300	77.5	18.26865672	101	65.52	80	75	0
72	132330	77.5	18.26865672	101	65.48	80	75	0
72	132360	77.5	18.26865672	101	65.44	80	75	0
72	132390	77.5	18.26865672	101	65.4	80	75	0
72	132420	77.5	18.26865672	101	65.36	80	75	0
72	132450	77.5	18.26865672	101	65.32	80	75	0
72	132480	77.5	18.26865672	101	65.28	80	75	0
72	132510	77.5	18.26865672	101	65.24	80	75	0
72	132540	77.5	18.26865672	101	65.2	80	75	0
72	132570	77.52	18.26865672	101	65.16	80.04	75	0
72	132600	77.54	18.26865672	101	65.12	80.08	75	0
72	132630	77.56	18.26865672	101	65.08	80.12	75	0
72	132660	77.58	18.26865672	101	65.04	80.16	75	0
72	132690	77.58	18.26865672	101	65	80.16	75	0
72	132720	77.58	18.26865672	101	65.04	80.16	75	0
72	132750	77.58	18.26865672	101	65.08	80.16	75	0
72	132780	77.58	18.26865672	101	65.12	80.16	75	0
72	132810	77.58	18.26865672	101	65.16	80.16	75	0
72	132840	77.58	18.26865672	101	65.2	80.16	75	0
72	132870	77.58	18.26865672	101	65.24	80.16	75	0
72	132900	77.58	18.26865672	101	65.28	80.16	75	0
72	132930	77.58	18.26865672	101	65.32	80.16	75	0
72	132960	77.58	18.26865672	101	65.36	80.16	75	0
72	132990	77.58	18.26865672	101	65.4	80.16	75	0
72	133020	77.58	18.26865672	101	65.44	80.16	75	0
72	133050	77.58	18.26865672	101.04	65.48	80.16	75	0
72	133080	77.58	18.26865672	101.08	65.52	80.16	75	0
72	133110	77.58	18.26865672	101.12	65.56	80.16	75	0
72	133140	77.58	18.26865672	101.16	65.64	80.16	75	0
72	133170	77.58	18.26865672	101.2	65.72	80.16	75	0
72	133200	77.58	18.26865672	101.24	65.8	80.16	75	0
72	133230	77.58	18.26865672	101.28	65.88	80.16	75	0
72	133260	77.58	18.26865672	101.32	65.96	80.16	75	0
72	133290	77.58	18.26865672	101.36	66.04	80.16	75	0
72	133320	77.56	18.26865672	101.4	66.12	80.12	75	0
72	133350	77.54	18.26865672	101.44	66.2	80.08	75	0
72	133380	77.52	18.26865672	101.48	66.28	80.04	75	0
72	133410	77.5	18.26865672	101.52	66.36	80	75	0
72	133440	77.5	18.26865672	101.56	66.44	80	75	0
72	133470	77.5	18.26865672	101.6	66.48	80	75	0
72	133500	77.5	18.26865672	101.64	66.52	80	75	0
72	133530	77.5	18.26865672	101.68	66.56	80	75	0
72	133560	77.52	18.26865672	101.72	66.6	80.04	75	0
72	133590	77.54	18.26865672	101.72	66.64	80.08	75	0
72	133620	77.56	18.26865672	101.72	66.68	80.12	75	0
72	133650	77.58	18.26865672	101.72	66.72	80.16	75	0
72	133680	77.6	18.26865672	101.72	66.76	80.2	75	0
72	133710	77.6	18.26865672	101.76	66.8	80.2	75	0
72	133740	77.6	18.26865672	101.8	66.84	80.2	75	0
72	133770	77.6	18.26865672	101.84	66.88	80.2	75	0
72	133800	77.6	18.26865672	101.84	66.92	80.2	75	0
72	133830	77.6	18.26865672	101.84	66.96	80.2	75	0
72	133860	77.6	18.26865672	101.84	67	80.2	75	0
72	133890	77.62	18.26865672	101.8	67	80.2	75.04	0
72	133920	77.64	18.26865672	101.76	67	80.2	75.08	0
72	133950	77.64	18.26865672	101.72	67	80.2	75.08	0
72	133980	77.64	18.26865672	101.68	67	80.2	75.08	0
72	134010	77.64	18.26865672	101.64	67	80.2	75.08	0
72	134040	77.64	18.26865672	101.6	67	80.2	75.08	0
72	134070	77.64	18.26865672	101.56	67	80.2	75.08	0
72	134100	77.64	18.26865672	101.56	67	80.2	75.08	0
72	134130	77.64	18.26865672	101.56	67	80.2	75.08	0
72	134160	77.64	18.26865672	101.56	67	80.2	75.08	0
72	134190	77.66	18.26865672	101.56	67	80.2	75.12	0
72	134220	77.68	18.26865672	101.56	67	80.2	75.16	0
72	134250	77.7	18.26865672	101.56	67	80.2	75.2	0
72	134280	77.74	18.26865672	101.56	67	80.24	75.24	0
72	134310	77.76	18.26865672	101.56	67	80.24	75.28	0
72	134340	77.78	18.26865672	101.6	67	80.24	75.32	0
72	134370	77.76	18.26865672	101.64	67	80.2	75.32	0
72	134400	77.74	18.26865672	101.64	67	80.16	75.32	0
72	134430	77.72	18.26865672	101.64	67	80.12	75.32	0
72	134460	77.72	18.26865672	101.6	67	80.12	75.32	0
72	134490	77.72	18.26865672	101.56	67	80.12	75.32	0
72	134520	77.72	18.26865672	101.48	67	80.12	75.32	0
72	134550	77.72	18.26865672	101.4	67	80.12	75.32	0
72	134580	77.72	18.26865672	101.32	67	80.12	75.32	0
72	134610	77.72	18.26865672	101.24	67	80.12	75.32	0
72	134640	77.7	18.26865672	101.2	67	80.12	75.28	0
72	134670	77.68	18.26865672	101.16	67	80.12	75.24	0
72	134700	77.7	18.26865672	101.12	67	80.12	75.28	0
72	134730	77.72	18.26865672	101.08	67	80.12	75.32	0
72	134760	77.74	18.26865672	101.04	66.96	80.12	75.36	0
72	134790	77.76	18.26865672	101	66.92	80.12	75.4	0
72	134820	77.78	18.26865672	100.96	66.88	80.12	75.44	0
72	134850	77.82	18.26865672	100.88	66.84	80.16	75.48	0
72	134880	77.86	18.26865672	100.8	66.8	80.2	75.52	0
72	134910	77.88	18.26865672	100.72	66.76	80.24	75.52	0
72	134940	77.86	18.26865672	100.64	66.72	80.24	75.48	0
72	134970	77.84	18.26865672	100.56	66.68	80.24	75.44	0
72	135000	77.82	18.26865672	100.48	66.64	80.24	75.4	0
72	135030	77.78	18.26865672	100.4	66.6	80.2	75.36	0
72	135060	77.74	18.26865672	100.32	66.56	80.16	75.32	0
72	135090	77.7	18.26865672	100.24	66.52	80.12	75.28	0
72	135120	77.7	18.26865672	100.16	66.48	80.12	75.28	0
72	135150	77.7	18.26865672	100.12	66.44	80.12	75.28	0
72	135180	77.72	18.26865672	100.08	66.4	80.12	75.32	0
72	135210	77.74	18.26865672	100.04	66.36	80.12	75.36	0
72	135240	77.76	18.26865672	100	66.32	80.12	75.4	0
72	135270	77.78	18.26865672	100	66.28	80.12	75.44	0
72	135300	77.8	18.26865672	100	66.24	80.12	75.48	0
72	135330	77.82	18.26865672	100	66.2	80.12	75.52	0
72	135360	77.84	18.26865672	100	66.16	80.12	75.56	0
72	135390	77.86	18.26865672	100	66.12	80.12	75.6	0
72	135420	77.86	18.26865672	100	66.08	80.12	75.6	0
72	135450	77.84	18.26865672	100	66.04	80.12	75.56	0
72	135480	77.82	18.26865672	100	66	80.12	75.52	0
72	135510	77.8	18.26865672	100	66	80.12	75.48	0
72	135540	77.78	18.26865672	100	66	80.12	75.44	0
72	135570	77.76	18.26865672	100	66	80.12	75.4	0
72	135600	77.74	18.26865672	100	66	80.08	75.4	0
72	135630	77.72	18.26865672	100	66	80.04	75.4	0
72	135660	77.72	18.26865672	100	66	80	75.44	0
72	135690	77.74	18.26865672	100	66	80	75.48	0
72	135720	77.76	18.26865672	100	65.96	80	75.52	0
72	135750	77.78	18.26865672	100	65.92	80	75.56	0
72	135780	77.78	18.26865672	100	65.88	80	75.56	0
72	135810	77.78	18.26865672	100	65.84	80	75.56	0
72	135840	77.8	18.26865672	100	65.8	80.04	75.56	0
72	135870	77.84	18.26865672	100	65.76	80.08	75.6	0
72	135900	77.88	18.26865672	100	65.76	80.12	75.64	0
72	135930	77.9	18.26865672	100	65.76	80.16	75.64	0
72	135960	77.92	18.26865672	100	65.76	80.2	75.64	0
72	135990	77.92	18.26865672	100	65.76	80.2	75.64	0
72	136020	77.92	18.26865672	100	65.76	80.2	75.64	0
72	136050	77.92	18.26865672	100	65.76	80.2	75.64	0
72	136080	77.92	18.26865672	100	65.76	80.2	75.64	0
72	136110	77.92	18.26865672	100	65.76	80.2	75.64	0
72	136140	77.94	18.26865672	100	65.76	80.24	75.64	0
72	136170	77.98	18.26865672	100	65.72	80.28	75.68	0
72	136200	78.02	18.26865672	100	65.68	80.32	75.72	0
72	136230	78.06	18.26865672	100	65.64	80.36	75.76	0
72	136260	78.08	18.26865672	100	65.6	80.36	75.8	0
72	136290	78.1	18.26865672	100	65.6	80.36	75.84	0
72	136320	78.12	18.26865672	100	65.6	80.36	75.88	0
72	136350	78.12	18.26865672	100	65.6	80.36	75.88	0
72	136380	78.12	18.26865672	100	65.6	80.36	75.88	0
72	136410	78.14	18.26865672	100	65.6	80.4	75.88	0
72	136440	78.16	18.26865672	100	65.6	80.44	75.88	0
72	136470	78.16	18.26865672	100	65.64	80.44	75.88	0
72	136500	78.16	18.26865672	100	65.68	80.44	75.88	0
72	136530	78.18	18.26865672	100	65.72	80.44	75.92	0
72	136560	78.2	18.26865672	100	65.76	80.44	75.96	0
72	136590	78.2	18.26865672	100	65.8	80.4	76	0
72	136620	78.18	18.26865672	100	65.84	80.36	76	0
72	136650	78.18	18.26865672	100	65.84	80.36	76	0
72	136680	78.16	18.26865672	100	65.84	80.32	76	0
72	136710	78.14	18.26865672	100	65.84	80.28	76	0
72	136740	78.14	18.26865672	100	65.84	80.28	76	0
72	136770	78.12	18.26865672	100	65.84	80.28	75.96	0
72	136800	78.1	18.26865672	100	65.84	80.28	75.92	0
72	136830	78.08	18.26865672	100	65.84	80.28	75.88	0
72	136860	78.06	18.26865672	100	65.84	80.28	75.84	0
72	136890	78.04	18.26865672	100	65.84	80.24	75.84	0
72	136920	78.02	18.26865672	100	65.88	80.2	75.84	0
72	136950	78	18.26865672	100	65.92	80.16	75.84	0
72	136980	77.98	18.26865672	100	65.96	80.12	75.84	0
72	137010	78	18.26865672	100	66	80.16	75.84	0
72	137040	78.02	18.26865672	100	66	80.2	75.84	0
72	137070	78.02	18.26865672	100	66	80.2	75.84	0
72	137100	78.02	18.26865672	100	66	80.2	75.84	0
72	137130	78	18.26865672	100	66	80.2	75.8	0
72	137160	77.96	18.26865672	100	66	80.16	75.76	0
72	137190	77.94	18.26865672	100	66	80.12	75.76	0
72	137220	77.94	18.26865672	100	66	80.12	75.76	0
72	137250	77.94	18.26865672	100	66	80.12	75.76	0
72	137280	77.94	18.26865672	100	65.96	80.12	75.76	0
72	137310	77.94	18.26865672	100	65.92	80.12	75.76	0
72	137340	77.94	18.26865672	100	65.88	80.12	75.76	0
72	137370	77.94	18.26865672	100	65.84	80.12	75.76	0
72	137400	77.92	18.26865672	100	65.8	80.08	75.76	0
72	137430	77.92	18.26865672	100	65.76	80.08	75.76	0
72	137460	77.94	18.26865672	100	65.72	80.12	75.76	0
72	137490	77.96	18.26865672	100	65.68	80.16	75.76	0
72	137520	78	18.26865672	100	65.64	80.2	75.8	0
72	137550	78.04	18.26865672	100	65.6	80.24	75.84	0
72	137580	78.08	18.26865672	100	65.56	80.28	75.88	0
72	137610	78.12	18.26865672	100	65.52	80.32	75.92	0
72	137640	78.14	18.26865672	100.04	65.48	80.36	75.92	0
72	137670	78.14	18.26865672	100.08	65.44	80.36	75.92	0
72	137700	78.14	18.26865672	100.12	65.4	80.36	75.92	0
72	137730	78.14	18.26865672	100.16	65.36	80.36	75.92	0
72	137760	78.12	18.26865672	100.16	65.32	80.32	75.92	0
72	137790	78.1	18.26865672	100.16	65.28	80.28	75.92	0
72	137820	78.1	18.26865672	100.16	65.24	80.28	75.92	0
72	137850	78.1	18.26865672	100.16	65.2	80.28	75.92	0
72	137880	78.12	18.26865672	100.16	65.16	80.28	75.96	0
72	137910	78.16	18.26865672	100.16	65.12	80.32	76	0
72	137940	78.18	18.26865672	100.16	65.08	80.36	76	0
72	137970	78.18	18.26865672	100.16	65.04	80.36	76	0
72	138000	78.18	18.26865672	100.16	65	80.36	76	0
72	138030	78.18	18.26865672	100.16	65	80.36	76	0
72	138060	78.18	18.26865672	100.16	65	80.36	76	0
72	138090	78.18	18.26865672	100.16	65	80.36	76	0
72	138120	78.18	18.26865672	100.16	65	80.36	76	0
72	138150	78.18	18.26865672	100.16	65	80.36	76	0
72	138180	78.18	18.26865672	100.16	65	80.36	76	0
72	138210	78.16	18.26865672	100.16	65	80.32	76	0
72	138240	78.14	18.26865672	100.16	65	80.28	76	0
72	138270	78.14	18.26865672	100.16	65	80.28	76	0
72	138300	78.14	18.26865672	100.2	65	80.28	76	0
72	138330	78.14	18.26865672	100.24	65	80.28	76	0
72	138360	78.14	18.26865672	100.28	65	80.28	76	0
72	138390	78.12	18.26865672	100.28	65	80.24	76	0
72	138420	78.12	18.26865672	100.28	65	80.24	76	0
72	138450	78.12	18.26865672	100.28	65	80.24	76	0
72	138480	78.12	18.26865672	100.24	65	80.24	76	0
72	138510	78.12	18.26865672	100.24	65	80.24	76	0
72	138540	78.14	18.26865672	100.24	65	80.28	76	0
72	138570	78.16	18.26865672	100.24	65.04	80.32	76	0
72	138600	78.16	18.26865672	100.24	65.08	80.32	76	0
72	138630	78.16	18.26865672	100.24	65.12	80.32	76	0
72	138660	78.14	18.26865672	100.24	65.16	80.28	76	0
72	138690	78.12	18.26865672	100.24	65.2	80.24	76	0
72	138720	78.14	18.26865672	100.24	65.24	80.28	76	0
72	138750	78.16	18.26865672	100.24	65.28	80.32	76	0
72	138780	78.18	18.26865672	100.24	65.32	80.36	76	0
72	138810	78.2	18.26865672	100.24	65.36	80.4	76	0
72	138840	78.22	18.26865672	100.24	65.4	80.44	76	0
72	138870	78.24	18.26865672	100.24	65.44	80.48	76	0
72	138900	78.26	18.26865672	100.24	65.48	80.52	76	0
72	138930	78.26	18.26865672	100.24	65.52	80.52	76	0
72	138960	78.26	18.26865672	100.28	65.56	80.52	76	0
72	138990	78.26	18.26865672	100.32	65.6	80.52	76	0
72	139020	78.24	18.26865672	100.32	65.64	80.48	76	0
72	139050	78.22	18.26865672	100.28	65.68	80.44	76	0
72	139080	78.22	18.26865672	100.24	65.72	80.44	76	0
72	139110	78.22	18.26865672	100.2	65.76	80.44	76	0
72	139140	78.24	18.26865672	100.16	65.8	80.48	76	0
72	139170	78.24	18.26865672	100.12	65.84	80.48	76	0
72	139200	78.24	18.26865672	100.08	65.88	80.48	76	0
72	139230	78.24	18.26865672	100.08	65.92	80.48	76	0
72	139260	78.24	18.26865672	100.08	65.96	80.48	76	0
72	139290	78.22	18.26865672	100.08	66	80.44	76	0
72	139320	78.2	18.26865672	100.08	66	80.4	76	0
72	139350	78.22	18.26865672	100.08	66	80.44	76	0
72	139380	78.22	18.26865672	100.08	66	80.44	76	0
72	139410	78.22	18.26865672	100.08	66	80.44	76	0
72	139440	78.22	18.26865672	100.08	66	80.44	76	0
72	139470	78.2	18.26865672	100.08	66	80.4	76	0
72	139500	78.18	18.26865672	100.08	66	80.36	76	0
72	139530	78.16	18.26865672	100.08	66	80.32	76	0
72	139560	78.14	18.26865672	100.08	66	80.28	76	0
72	139590	78.14	18.26865672	100.08	66	80.28	76	0
72	139620	78.14	18.26865672	100.08	66	80.28	76	0
72	139650	78.14	18.26865672	100.08	66.04	80.28	76	0
72	139680	78.16	18.26865672	100.08	66.08	80.32	76	0
72	139710	78.18	18.26865672	100.04	66.12	80.36	76	0
72	139740	78.2	18.26865672	100	66.16	80.4	76	0
72	139770	78.22	18.26865672	100	66.2	80.44	76	0
72	139800	78.22	18.26865672	100	66.24	80.44	76	0
72	139830	78.2	18.26865672	100	66.28	80.4	76	0
72	139860	78.18	18.26865672	100.04	66.32	80.36	76	0
72	139890	78.16	18.26865672	100.08	66.36	80.32	76	0
72	139920	78.16	18.26865672	100.08	66.4	80.32	76	0
72	139950	78.16	18.26865672	100.08	66.44	80.32	76	0
72	139980	78.18	18.26865672	100.08	66.48	80.36	76	0
72	140010	78.2	18.26865672	100.08	66.52	80.4	76	0
72	140040	78.22	18.26865672	100.08	66.56	80.44	76	0
72	140070	78.24	18.26865672	100.08	66.6	80.48	76	0
72	140100	78.24	18.26865672	100.08	66.64	80.48	76	0
72	140130	78.26	18.26865672	100.08	66.68	80.52	76	0
72	140160	78.28	18.26865672	100.08	66.72	80.56	76	0
72	140190	78.3	18.26865672	100.08	66.76	80.6	76	0
72	140220	78.32	18.26865672	100.08	66.8	80.64	76	0
72	140250	78.34	18.26865672	100.08	66.84	80.68	76	0
72	140280	78.36	18.26865672	100.08	66.88	80.72	76	0
72	140310	78.38	18.26865672	100.08	66.92	80.76	76	0
72	140340	78.38	18.26865672	100.08	66.96	80.76	76	0
72	140370	78.38	18.26865672	100.08	67	80.76	76	0
72	140400	78.38	18.26865672	100.08	67	80.76	76	0
72	140430	78.38	18.26865672	100.08	67	80.76	76	0
72	140460	78.38	18.26865672	100.08	67	80.76	76	0
72	140490	78.38	18.26865672	100.08	67	80.76	76	0
72	140520	78.38	18.26865672	100.08	67	80.76	76	0
72	140550	78.4	18.26865672	100.08	67	80.8	76	0
72	140580	78.42	18.26865672	100.08	67	80.84	76	0
72	140610	78.44	18.26865672	100.04	67	80.88	76	0
72	140640	78.46	18.26865672	100.04	67	80.92	76	0
72	140670	78.48	18.26865672	100.08	67	80.96	76	0
72	140700	78.5	18.26865672	100.08	67	81	76	0
72	140730	78.5	18.26865672	100.08	67	81	76	0
72	140760	78.5	18.26865672	100.08	67	81	76	0
72	140790	78.48	18.26865672	100.08	67	80.96	76	0
72	140820	78.46	18.26865672	100.08	67	80.92	76	0
72	140850	78.44	18.26865672	100.08	67	80.88	76	0
72	140880	78.42	18.26865672	100.08	67	80.84	76	0
72	140910	78.4	18.26865672	100.08	67	80.8	76	0
72	140940	78.38	18.26865672	100.08	67	80.76	76	0
72	140970	78.38	18.26865672	100.08	67	80.76	76	0
72	141000	78.38	18.26865672	100.12	67	80.76	76	0
72	141030	78.38	18.26865672	100.16	67	80.76	76	0
72	141060	78.38	18.26865672	100.2	67	80.76	76	0
72	141090	78.38	18.26865672	100.24	67	80.76	76	0
72	141120	78.38	18.26865672	100.24	67	80.76	76	0
72	141150	78.38	18.26865672	100.24	67	80.76	76	0
72	141180	78.38	18.26865672	100.24	67	80.76	76	0
72	141210	78.38	18.26865672	100.24	67	80.76	76	0
72	141240	78.38	18.26865672	100.24	67	80.76	76	0
72	141270	78.38	18.26865672	100.24	67	80.76	76	0
72	141300	78.38	18.26865672	100.24	67	80.76	76	0
72	141330	78.36	18.26865672	100.24	67	80.72	76	0
72	141360	78.34	18.26865672	100.24	67	80.68	76	0
72	141390	78.32	18.26865672	100.2	66.96	80.64	76	0
72	141420	78.32	18.26865672	100.16	66.92	80.64	76	0
72	141450	78.32	18.26865672	100.16	66.88	80.64	76	0
72	141480	78.32	18.26865672	100.16	66.84	80.64	76	0
72	141510	78.32	18.26865672	100.16	66.8	80.64	76	0
72	141540	78.34	18.26865672	100.16	66.76	80.68	76	0
72	141570	78.34	18.26865672	100.16	66.72	80.68	76	0
72	141600	78.36	18.26865672	100.16	66.68	80.72	76	0
72	141630	78.38	18.26865672	100.16	66.64	80.76	76	0
72	141660	78.4	18.26865672	100.16	66.6	80.8	76	0
72	141690	78.42	18.26865672	100.16	66.56	80.84	76	0
72	141720	78.42	18.26865672	100.16	66.52	80.84	76	0
72	141750	78.42	18.26865672	100.12	66.48	80.84	76	0
72	141780	78.42	18.26865672	100.08	66.44	80.84	76	0
72	141810	78.42	18.26865672	100.04	66.4	80.84	76	0
72	141840	78.4	18.26865672	100	66.36	80.8	76	0
72	141870	78.38	18.26865672	100	66.32	80.76	76	0
72	141900	78.38	18.26865672	100	66.32	80.76	76	0
72	141930	78.38	18.26865672	100	66.32	80.76	76	0
72	141960	78.38	18.26865672	100	66.32	80.76	76	0
72	141990	78.38	18.26865672	100	66.32	80.76	76	0
72	142020	78.38	18.26865672	100.04	66.32	80.76	76	0
72	142050	78.36	18.26865672	100.08	66.32	80.72	76	0
72	142080	78.36	18.26865672	100.12	66.32	80.72	76	0
72	142110	78.36	18.26865672	100.16	66.32	80.72	76	0
72	142140	78.36	18.26865672	100.24	66.36	80.72	76	0
72	142170	78.34	18.26865672	100.32	66.4	80.68	76	0
72	142200	78.34	18.26865672	100.4	66.44	80.68	76	0
72	142230	78.34	18.26865672	100.48	66.48	80.68	76	0
72	142260	78.34	18.26865672	100.56	66.52	80.68	76	0
72	142290	78.34	18.26865672	100.64	66.56	80.68	76	0
72	142320	78.36	18.26865672	100.72	66.6	80.72	76	0
72	142350	78.36	18.26865672	100.8	66.64	80.72	76	0
72	142380	78.36	18.26865672	100.88	66.68	80.72	76	0
72	142410	78.36	18.26865672	100.96	66.72	80.72	76	0
72	142440	78.34	18.26865672	101.04	66.76	80.68	76	0
72	142470	78.32	18.26865672	101.12	66.8	80.64	76	0
72	142500	78.3	18.26865672	101.2	66.84	80.6	76	0
72	142530	78.28	18.26865672	101.28	66.88	80.56	76	0
72	142560	78.26	18.26865672	101.36	66.92	80.52	76	0
72	142590	78.26	18.26865672	101.44	66.96	80.52	76	0
72	142620	78.26	18.26865672	101.48	67	80.52	76	0
72	142650	78.24	18.26865672	101.52	67	80.48	76	0
72	142680	78.22	18.26865672	101.56	67	80.44	76	0
72	142710	78.22	18.26865672	101.6	67	80.44	76	0
72	142740	78.22	18.26865672	101.6	67	80.44	76	0
72	142770	78.22	18.26865672	101.56	67	80.44	76	0
72	142800	78.24	18.26865672	101.52	67	80.48	76	0
72	142830	78.26	18.26865672	101.48	67	80.52	76	0
72	142860	78.28	18.26865672	101.44	66.96	80.56	76	0
72	142890	78.3	18.26865672	101.36	66.92	80.6	76	0
72	142920	78.32	18.26865672	101.28	66.84	80.64	76	0
72	142950	78.32	18.26865672	101.2	66.8	80.64	76	0
72	142980	78.32	18.26865672	101.12	66.76	80.64	76	0
72	143010	78.32	18.26865672	101.04	66.72	80.64	76	0
72	143040	78.32	18.26865672	100.96	66.68	80.64	76	0
72	143070	78.32	18.26865672	100.88	66.64	80.64	76	0
72	143100	78.32	18.26865672	100.8	66.6	80.64	76	0
72	143130	78.32	18.26865672	100.72	66.56	80.64	76	0
72	143160	78.32	18.26865672	100.64	66.52	80.64	76	0
72	143190	78.34	18.26865672	100.56	66.48	80.68	76	0
72	143220	78.36	18.26865672	100.48	66.44	80.72	76	0
72	143250	78.38	18.26865672	100.4	66.36	80.76	76	0
72	143280	78.4	18.26865672	100.32	66.28	80.8	76	0
72	143310	78.42	18.26865672	100.24	66.2	80.84	76	0
72	143340	78.44	18.26865672	100.16	66.12	80.88	76	0
72	143370	78.46	18.26865672	100.12	66.04	80.92	76	0
72	143400	78.48	18.26865672	100.08	65.96	80.96	76	0
72	143430	78.5	18.26865672	100.04	65.88	81	76	0
72	143460	78.5	18.26865672	100	65.76	81	76	0
72	143490	78.5	18.26865672	100	65.64	81	76	0
72	143520	78.5	18.26865672	100.04	65.52	81	76	0
72	143550	78.5	18.26865672	100.08	65.4	81	76	0
72	143580	78.5	18.26865672	100.12	65.28	81	76	0
72	143610	78.5	18.26865672	100.16	65.2	81	76	0
72	143640	78.5	18.26865672	100.2	65.12	81	76	0
72	143670	78.5	18.26865672	100.24	65.08	81	76	0
72	143700	78.5	18.26865672	100.24	65.04	81	76	0
72	143730	78.5	18.26865672	100.24	65	81	76	0
72	143760	78.5	18.26865672	100.24	64.96	81	76	0
72	143790	78.5	18.26865672	100.24	64.92	81	76	0
72	143820	78.5	18.26865672	100.24	64.88	81	76	0
72	143850	78.5	18.26865672	100.24	64.84	81	76	0
72	143880	78.5	18.26865672	100.24	64.8	81	76	0
72	143910	78.5	18.26865672	100.24	64.76	81	76	0
72	143940	78.5	18.26865672	100.24	64.72	81	76	0
72	143970	78.5	18.26865672	100.24	64.68	81	76	0
72	144000	78.5	18.26865672	100.28	64.68	81	76	0
72	144030	78.5	18.26865672	100.32	64.68	81	76	0
72	144060	78.5	18.26865672	100.36	64.68	81	76	0
72	144090	78.5	18.26865672	100.4	64.68	81	76	0
72	144120	78.5	18.26865672	100.48	64.68	81	76	0
72	144150	78.5	18.26865672	100.56	64.68	81	76	0
72	144180	78.5	18.26865672	100.64	64.68	81	76	0
72	144210	78.5	18.26865672	100.72	64.72	81	76	0
72	144240	78.5	18.26865672	100.8	64.76	81	76	0
72	144270	78.5	18.26865672	100.84	64.8	81	76	0
72	144300	78.5	18.26865672	100.88	64.84	81	76	0
72	144330	78.5	18.26865672	100.92	64.88	81	76	0
72	144360	78.5	18.26865672	100.96	64.92	81	76	0
72	144390	78.5	18.26865672	101	64.92	81	76	0
72	144420	78.5	18.26865672	101.04	64.92	81	76	0
72	144450	78.5	18.26865672	101.12	64.88	81	76	0
72	144480	78.5	18.26865672	101.2	64.84	81	76	0
72	144510	78.5	18.26865672	101.28	64.8	81	76	0
72	144540	78.5	18.26865672	101.36	64.76	81	76	0
72	144570	78.5	18.26865672	101.44	64.72	81	76	0
72	144600	78.5	18.26865672	101.52	64.68	81	76	0
72	144630	78.5	18.26865672	101.6	64.64	81	76	0
72	144660	78.5	18.26865672	101.68	64.6	81	76	0
72	144690	78.5	18.26865672	101.76	64.56	81	76	0
72	144720	78.5	18.26865672	101.84	64.52	81	76	0
72	144750	78.5	18.26865672	101.88	64.48	81	76	0
72	144780	78.5	18.26865672	101.92	64.48	81	76	0
72	144810	78.5	18.26865672	101.96	64.48	81	76	0
72	144840	78.5	18.26865672	102	64.48	81	76	0
72	144870	78.5	18.26865672	102	64.48	81	76	0
72	144900	78.5	18.26865672	102	64.48	81	76	0
72	144930	78.5	18.26865672	102	64.48	81	76	0
72	144960	78.5	18.26865672	102	64.48	81	76	0
72	144990	78.5	18.26865672	102	64.48	81	76	0
72	145020	78.5	18.26865672	102	64.48	81	76	0
72	145050	78.5	18.26865672	102	64.48	81	76	0
72	145080	78.5	18.26865672	102	64.48	81	76	0
72	145110	78.5	18.26865672	102	64.52	81	76	0
72	145140	78.5	18.26865672	102	64.6	81	76	0
72	145170	78.48	18.26865672	102	64.68	80.96	76	0
72	145200	78.46	18.26865672	102	64.76	80.92	76	0
72	145230	78.44	18.26865672	102	64.84	80.88	76	0
72	145260	78.44	18.26865672	102	64.92	80.88	76	0
72	145290	78.44	18.26865672	102	65	80.88	76	0
72	145320	78.44	18.26865672	102.04	65.08	80.88	76	0
72	145350	78.44	18.26865672	102.08	65.16	80.88	76	0
72	145380	78.44	18.26865672	102.08	65.24	80.88	76	0
72	145410	78.44	18.26865672	102.08	65.32	80.88	76	0
72	145440	78.44	18.26865672	102.08	65.4	80.88	76	0
72	145470	78.44	18.26865672	102.08	65.48	80.88	76	0
72	145500	78.44	18.26865672	102.08	65.56	80.88	76	0
72	145530	78.44	18.26865672	102.08	65.6	80.88	76	0
72	145560	78.44	18.26865672	102.08	65.64	80.88	76	0
72	145590	78.44	18.26865672	102.08	65.68	80.88	76	0
72	145620	78.44	18.26865672	102.08	65.72	80.88	76	0
72	145650	78.44	18.26865672	102.08	65.76	80.88	76	0
72	145680	78.42	18.26865672	102.08	65.8	80.84	76	0
72	145710	78.4	18.26865672	102.08	65.84	80.8	76	0
72	145740	78.4	18.26865672	102.08	65.88	80.8	76	0
72	145770	78.4	18.26865672	102.08	65.92	80.8	76	0
72	145800	78.4	18.26865672	102.08	65.96	80.8	76	0
72	145830	78.4	18.26865672	102.08	66	80.8	76	0
72	145860	78.4	18.26865672	102.08	66	80.8	76	0
72	145890	78.4	18.26865672	102.08	66	80.8	76	0
72	145920	78.42	18.26865672	102.08	66	80.84	76	0
72	145950	78.44	18.26865672	102.08	66	80.88	76	0
72	145980	78.46	18.26865672	102.08	66	80.92	76	0
72	146010	78.46	18.26865672	102.08	66	80.92	76	0
72	146040	78.46	18.26865672	102.12	66	80.92	76	0
72	146070	78.46	18.26865672	102.12	66	80.92	76	0
72	146100	78.46	18.26865672	102.12	66	80.92	76	0
72	146130	78.46	18.26865672	102.16	66	80.92	76	0
72	146160	78.46	18.26865672	102.24	66	80.92	76	0
72	146190	78.46	18.26865672	102.32	66	80.92	76	0
72	146220	78.46	18.26865672	102.4	66	80.92	76	0
72	146250	78.46	18.26865672	102.48	66	80.92	76	0
72	146280	78.46	18.26865672	102.56	66	80.92	76	0
72	146310	78.46	18.26865672	102.64	66	80.92	76	0
72	146340	78.46	18.26865672	102.72	66	80.92	76	0
72	146370	78.46	18.26865672	102.8	66	80.92	76	0
72	146400	78.46	18.26865672	102.88	66	80.92	76	0
72	146430	78.48	18.26865672	102.96	66	80.96	76	0
72	146460	78.5	18.26865672	103.04	66	81	76	0
72	146490	78.5	18.26865672	103.12	66	81	76	0
72	146520	78.5	18.26865672	103.2	66	81	76	0
72	146550	78.5	18.26865672	103.28	66	81	76	0
72	146580	78.5	18.26865672	103.36	66	81	76	0
72	146610	78.5	18.26865672	103.44	66	81	76	0
72	146640	78.5	18.26865672	103.52	66	81	76	0
72	146670	78.5	18.26865672	103.6	66	81	76	0
72	146700	78.5	18.26865672	103.68	66	81	76	0
72	146730	78.5	18.26865672	103.76	66	81	76	0
72	146760	78.48	18.26865672	103.84	66	80.96	76	0
72	146790	78.46	18.26865672	103.88	66	80.92	76	0
72	146820	78.46	18.26865672	103.92	66	80.92	76	0
72	146850	78.46	18.26865672	103.96	66	80.92	76	0
72	146880	78.46	18.26865672	104	66	80.92	76	0
72	146910	78.46	18.26865672	104	66	80.92	76	0
72	146940	78.46	18.26865672	104	66	80.92	76	0
72	146970	78.46	18.26865672	104	66	80.92	76	0
72	147000	78.46	18.26865672	104	66	80.92	76	0
72	147030	78.44	18.26865672	104	66	80.88	76	0
72	147060	78.42	18.26865672	104	66	80.84	76	0
72	147090	78.42	18.26865672	104	66	80.84	76	0
72	147120	78.42	18.26865672	103.96	66	80.84	76	0
72	147150	78.42	18.26865672	103.92	66	80.84	76	0
72	147180	78.42	18.26865672	103.88	66	80.84	76	0
72	147210	78.4	18.26865672	103.84	66	80.8	76	0
72	147240	78.38	18.26865672	103.76	66	80.76	76	0
72	147270	78.36	18.26865672	103.68	66	80.72	76	0
72	147300	78.34	18.26865672	103.6	66	80.68	76	0
72	147330	78.34	18.26865672	103.52	66.04	80.68	76	0
72	147360	78.34	18.26865672	103.44	66.08	80.68	76	0
72	147390	78.34	18.26865672	103.36	66.12	80.68	76	0
72	147420	78.34	18.26865672	103.28	66.16	80.68	76	0
72	147450	78.34	18.26865672	103.2	66.2	80.68	76	0
72	147480	78.34	18.26865672	103.12	66.24	80.68	76	0
72	147510	78.36	18.26865672	103.04	66.28	80.72	76	0
72	147540	78.38	18.26865672	102.96	66.32	80.76	76	0
72	147570	78.38	18.26865672	102.88	66.36	80.76	76	0
72	147600	78.38	18.26865672	102.8	66.4	80.76	76	0
72	147630	78.38	18.26865672	102.72	66.44	80.76	76	0
72	147660	78.38	18.26865672	102.64	66.48	80.76	76	0
72	147690	78.38	18.26865672	102.56	66.48	80.76	76	0
72	147720	78.38	18.26865672	102.52	66.48	80.76	76	0
72	147750	78.38	18.26865672	102.48	66.48	80.76	76	0
72	147780	78.42	18.26865672	102.44	66.48	80.8	76.04	0
72	147810	78.46	18.26865672	102.4	66.48	80.84	76.08	0
72	147840	78.48	18.26865672	102.36	66.48	80.84	76.12	0
72	147870	78.48	18.26865672	102.36	66.48	80.84	76.12	0
72	147900	78.48	18.26865672	102.36	66.48	80.84	76.12	0
72	147930	78.48	18.26865672	102.36	66.48	80.84	76.12	0
72	147960	78.5	18.26865672	102.32	66.48	80.88	76.12	0
72	147990	78.52	18.26865672	102.32	66.48	80.92	76.12	0
72	148020	78.54	18.26865672	102.32	66.48	80.96	76.12	0
72	148050	78.56	18.26865672	102.32	66.48	81	76.12	0
72	148080	78.56	18.26865672	102.32	66.44	81	76.12	0
72	148110	78.56	18.26865672	102.32	66.4	81	76.12	0
72	148140	78.56	18.26865672	102.32	66.36	81	76.12	0
72	148170	78.56	18.26865672	102.32	66.32	81	76.12	0
72	148200	78.56	18.26865672	102.32	66.28	81	76.12	0
72	148230	78.56	18.26865672	102.32	66.24	81	76.12	0
72	148260	78.56	18.26865672	102.32	66.2	81	76.12	0
72	148290	78.56	18.26865672	102.32	66.16	81	76.12	0
72	148320	78.56	18.26865672	102.32	66.12	81	76.12	0
72	148350	78.58	18.26865672	102.32	66.08	81	76.16	0
72	148380	78.58	18.26865672	102.32	66.04	80.96	76.2	0
72	148410	78.56	18.26865672	102.32	66	80.92	76.2	0
72	148440	78.54	18.26865672	102.32	66	80.88	76.2	0
72	148470	78.54	18.26865672	102.28	66	80.88	76.2	0
72	148500	78.54	18.26865672	102.24	66	80.88	76.2	0
72	148530	78.52	18.26865672	102.2	66	80.88	76.16	0
72	148560	78.5	18.26865672	102.16	66	80.88	76.12	0
72	148590	78.48	18.26865672	102.12	66	80.88	76.08	0
72	148620	78.48	18.26865672	102.08	66	80.88	76.08	0
72	148650	78.48	18.26865672	102.04	66	80.88	76.08	0
72	148680	78.48	18.26865672	102	66	80.88	76.08	0
72	148710	78.5	18.26865672	102	66	80.88	76.12	0
72	148740	78.52	18.26865672	102	66	80.88	76.16	0
72	148770	78.54	18.26865672	102	66	80.88	76.2	0
72	148800	78.56	18.26865672	102	66	80.88	76.24	0
72	148830	78.58	18.26865672	102	66	80.88	76.28	0
72	148860	78.6	18.26865672	102	66	80.88	76.32	0
72	148890	78.6	18.26865672	102	66	80.88	76.32	0
72	148920	78.6	18.26865672	102	66	80.88	76.32	0
72	148950	78.6	18.26865672	102	66	80.88	76.32	0
72	148980	78.6	18.26865672	102	66	80.88	76.32	0
72	149010	78.6	18.26865672	102	66	80.88	76.32	0
72	149040	78.6	18.26865672	102	66	80.88	76.32	0
72	149070	78.6	18.26865672	102	66	80.88	76.32	0
72	149100	78.58	18.26865672	102	66	80.88	76.28	0
72	149130	78.58	18.26865672	102	66	80.92	76.24	0
72	149160	78.6	18.26865672	102	66	80.96	76.24	0
72	149190	78.64	18.26865672	102	66	81	76.28	0
72	149220	78.66	18.26865672	102	66	81	76.32	0
72	149250	78.66	18.26865672	102	66	81	76.32	0
72	149280	78.66	18.26865672	102	66	81	76.32	0
72	149310	78.66	18.26865672	102	66	81	76.32	0
72	149340	78.66	18.26865672	102	66	81	76.32	0
72	149370	78.66	18.26865672	102	66	81	76.32	0
72	149400	78.66	18.26865672	102	66	81	76.32	0
72	149430	78.66	18.26865672	102	66	81	76.32	0
72	149460	78.64	18.26865672	102	66	81	76.28	0
72	149490	78.62	18.26865672	102	66	81	76.24	0
72	149520	78.6	18.26865672	102	66	81	76.2	0
72	149550	78.58	18.26865672	102	66	81	76.16	0
72	149580	78.56	18.26865672	102	65.96	81	76.12	0
72	149610	78.56	18.26865672	102	65.92	81	76.12	0
72	149640	78.58	18.26865672	102	65.88	81	76.16	0
72	149670	78.6	18.26865672	102	65.84	81	76.2	0
72	149700	78.62	18.26865672	102	65.8	81	76.24	0
72	149730	78.64	18.26865672	102	65.76	81	76.28	0
72	149760	78.66	18.26865672	102	65.72	81	76.32	0
72	149790	78.68	18.26865672	102	65.68	81	76.36	0
72	149820	78.68	18.26865672	102	65.64	81	76.36	0
72	149850	78.7	18.26865672	102	65.6	81	76.4	0
72	149880	78.72	18.26865672	102	65.56	81	76.44	0
72	149910	78.74	18.26865672	102	65.52	81	76.48	0
72	149940	78.74	18.26865672	102	65.48	81	76.48	0
72	149970	78.72	18.26865672	102	65.44	81	76.44	0
72	150000	78.72	18.26865672	102	65.4	81	76.44	0
72	150030	78.72	18.26865672	102	65.36	81	76.44	0
72	150060	78.72	18.26865672	102	65.32	81	76.44	0
72	150090	78.72	18.26865672	102	65.28	81	76.44	0
72	150120	78.72	18.26865672	102	65.24	81	76.44	0
72	150150	78.72	18.26865672	102	65.2	81	76.44	0
72	150180	78.72	18.26865672	102	65.16	81	76.44	0
72	150210	78.72	18.26865672	102	65.12	81	76.44	0
72	150240	78.72	18.26865672	102	65.08	81	76.44	0
72	150270	78.72	18.26865672	102	65.04	81	76.44	0
72	150300	78.72	18.26865672	102	65	81	76.44	0
72	150330	78.72	18.26865672	102	65	81	76.44	0
72	150360	78.7	18.26865672	102	65	81	76.4	0
72	150390	78.68	18.26865672	102	65	81	76.36	0
72	150420	78.68	18.26865672	102	65	81	76.36	0
72	150450	78.68	18.26865672	102	65	81	76.36	0
72	150480	78.68	18.26865672	102	65	81	76.36	0
72	150510	78.68	18.26865672	102	65	81	76.36	0
72	150540	78.66	18.26865672	102	64.96	81	76.32	0
72	150570	78.66	18.26865672	102	64.92	81	76.32	0
72	150600	78.64	18.26865672	102	64.88	81	76.28	0
72	150630	78.62	18.26865672	102	64.84	81	76.24	0
72	150660	78.6	18.26865672	102	64.8	81	76.2	0
72	150690	78.58	18.26865672	102	64.76	81	76.16	0
72	150720	78.58	18.26865672	102	64.72	81	76.16	0
72	150750	78.58	18.26865672	102	64.68	81	76.16	0
72	150780	78.58	18.26865672	102.04	64.64	81	76.16	0
72	150810	78.6	18.26865672	102.08	64.6	81	76.2	0
72	150840	78.62	18.26865672	102.12	64.56	81	76.24	0
72	150870	78.64	18.26865672	102.16	64.52	81	76.28	0
72	150900	78.66	18.26865672	102.24	64.48	81	76.32	0
72	150930	78.68	18.26865672	102.28	64.44	81	76.36	0
72	150960	78.7	18.26865672	102.32	64.4	81	76.4	0
72	150990	78.72	18.26865672	102.36	64.36	81	76.44	0
72	151020	78.74	18.26865672	102.4	64.32	81	76.48	0
72	151050	78.76	18.26865672	102.44	64.28	81	76.52	0
72	151080	78.78	18.26865672	102.48	64.24	81	76.56	0
72	151110	78.78	18.26865672	102.56	64.2	81	76.56	0
72	151140	78.78	18.26865672	102.64	64.12	81	76.56	0
72	151170	78.76	18.26865672	102.72	64.04	81	76.52	0
72	151200	78.74	18.26865672	102.8	63.96	81	76.48	0
72	151230	78.72	18.26865672	102.88	63.88	81	76.44	0
72	151260	78.7	18.26865672	102.96	63.8	81	76.4	0
72	151290	78.7	18.26865672	103.04	63.76	81	76.4	0
72	151320	78.7	18.26865672	103.12	63.72	81	76.4	0
72	151350	78.72	18.26865672	103.16	63.72	81	76.44	0
72	151380	78.74	18.26865672	103.2	63.72	81	76.48	0
72	151410	78.76	18.26865672	103.24	63.72	81	76.52	0
72	151440	78.78	18.26865672	103.28	63.72	81	76.56	0
72	151470	78.8	18.26865672	103.32	63.72	81	76.6	0
72	151500	78.82	18.26865672	103.36	63.72	81	76.64	0
72	151530	78.84	18.26865672	103.36	63.72	81	76.68	0
72	151560	78.82	18.26865672	103.36	63.72	81	76.64	0
72	151590	78.8	18.26865672	103.36	63.72	81	76.6	0
72	151620	78.78	18.26865672	103.36	63.72	81	76.56	0
72	151650	78.76	18.26865672	103.32	63.72	81	76.52	0
72	151680	78.74	18.26865672	103.32	63.72	81	76.48	0
72	151710	78.72	18.26865672	103.32	63.72	81	76.44	0
72	151740	78.72	18.26865672	103.32	63.72	81	76.44	0
72	151770	78.72	18.26865672	103.32	63.72	81	76.44	0
72	151800	78.72	18.26865672	103.32	63.72	81	76.44	0
72	151830	78.72	18.26865672	103.32	63.72	81	76.44	0
72	151860	78.74	18.26865672	103.28	63.72	81	76.48	0
72	151890	78.76	18.26865672	103.24	63.76	81	76.52	0
72	151920	78.76	18.26865672	103.2	63.8	81	76.52	0
72	151950	78.74	18.26865672	103.16	63.84	80.96	76.52	0
72	151980	78.72	18.26865672	103.12	63.88	80.92	76.52	0
72	152010	78.7	18.26865672	103.08	63.92	80.88	76.52	0
72	152040	78.7	18.26865672	103.04	63.96	80.84	76.56	0
72	152070	78.72	18.26865672	103	64.04	80.84	76.6	0
72	152100	78.72	18.26865672	103	64.08	80.84	76.6	0
72	152130	78.72	18.26865672	103	64.12	80.84	76.6	0
72	152160	78.72	18.26865672	103	64.16	80.84	76.6	0
72	152190	78.7	18.26865672	103	64.2	80.84	76.56	0
72	152220	78.68	18.26865672	103	64.24	80.84	76.52	0
72	152250	78.66	18.26865672	103	64.28	80.84	76.48	0
72	152280	78.64	18.26865672	103	64.32	80.84	76.44	0
72	152310	78.66	18.26865672	103	64.36	80.84	76.48	0
72	152340	78.68	18.26865672	103	64.4	80.84	76.52	0
72	152370	78.7	18.26865672	102.96	64.44	80.84	76.56	0
72	152400	78.72	18.26865672	102.92	64.48	80.84	76.6	0
72	152430	78.74	18.26865672	102.88	64.52	80.84	76.64	0
72	152460	78.76	18.26865672	102.84	64.56	80.84	76.68	0
72	152490	78.76	18.26865672	102.8	64.6	80.84	76.68	0
72	152520	78.76	18.26865672	102.76	64.64	80.84	76.68	0
72	152550	78.76	18.26865672	102.72	64.68	80.84	76.68	0
72	152580	78.76	18.26865672	102.68	64.72	80.84	76.68	0
72	152610	78.76	18.26865672	102.64	64.76	80.84	76.68	0
72	152640	78.74	18.26865672	102.6	64.8	80.84	76.64	0
72	152670	78.74	18.26865672	102.56	64.84	80.84	76.64	0
72	152700	78.76	18.26865672	102.52	64.88	80.88	76.64	0
72	152730	78.78	18.26865672	102.48	64.92	80.92	76.64	0
72	152760	78.82	18.26865672	102.44	64.96	80.96	76.68	0
72	152790	78.84	18.26865672	102.4	65	81	76.68	0
72	152820	78.84	18.26865672	102.36	65	81	76.68	0
72	152850	78.84	18.26865672	102.32	65	81	76.68	0
72	152880	78.84	18.26865672	102.28	65	81	76.68	0
72	152910	78.82	18.26865672	102.24	65	81	76.64	0
72	152940	78.82	18.26865672	102.2	65	81	76.64	0
72	152970	78.82	18.26865672	102.16	65	81	76.64	0
72	153000	78.82	18.26865672	102.12	65	81	76.64	0
72	153030	78.82	18.26865672	102.08	65	81	76.64	0
72	153060	78.8	18.26865672	102.04	65	81	76.6	0
72	153090	78.78	18.26865672	102	65	81	76.56	0
72	153120	78.78	18.26865672	102	65	81	76.56	0
72	153150	78.78	18.26865672	102	65	81	76.56	0
72	153180	78.78	18.26865672	102	65	81	76.56	0
72	153210	78.78	18.26865672	102	65	81	76.56	0
72	153240	78.78	18.26865672	102	65	81	76.56	0
72	153270	78.78	18.26865672	102	65	81	76.56	0
72	153300	78.78	18.26865672	102	65	81	76.56	0
72	153330	78.78	18.26865672	102	65	81	76.56	0
72	153360	78.78	18.26865672	102	65	81	76.56	0
72	153390	78.78	18.26865672	102	65	81	76.56	0
72	153420	78.78	18.26865672	102	65	81	76.56	0
72	153450	78.78	18.26865672	102	65	81	76.56	0
72	153480	78.78	18.26865672	102	65	81	76.56	0
72	153510	78.76	18.26865672	102	65	81	76.52	0
72	153540	78.74	18.26865672	102	65	81	76.48	0
72	153570	78.74	18.26865672	102	65	81	76.48	0
72	153600	78.74	18.26865672	102	65	81	76.48	0
72	153630	78.74	18.26865672	102	65	81	76.48	0
72	153660	78.76	18.26865672	102	65	81	76.52	0
72	153690	78.78	18.26865672	102	65	81	76.56	0
72	153720	78.8	18.26865672	102	65	81	76.6	0
72	153750	78.82	18.26865672	102	65	81	76.64	0
72	153780	78.84	18.26865672	102	65	81	76.68	0
72	153810	78.84	18.26865672	102	65	81	76.68	0
72	153840	78.84	18.26865672	102	65	81	76.68	0
72	153870	78.82	18.26865672	102	65	81	76.64	0
72	153900	78.8	18.26865672	102	65	81	76.6	0
72	153930	78.78	18.26865672	102	65	81	76.56	0
72	153960	78.76	18.26865672	102	65	81	76.52	0
72	153990	78.74	18.26865672	102	65	81	76.48	0
72	154020	78.72	18.26865672	102	65	81	76.44	0
72	154050	78.7	18.26865672	102	65	81	76.4	0
72	154080	78.7	18.26865672	102	65	81	76.4	0
72	154110	78.7	18.26865672	102	65	81	76.4	0
72	154140	78.72	18.26865672	102	65	81	76.44	0
72	154170	78.74	18.26865672	101.96	65	81	76.48	0
72	154200	78.76	18.26865672	101.92	65	81	76.52	0
72	154230	78.78	18.26865672	101.88	65	81	76.56	0
72	154260	78.8	18.26865672	101.84	65	81	76.6	0
72	154290	78.82	18.26865672	101.8	65	81	76.64	0
72	154320	78.82	18.26865672	101.76	65	81	76.64	0
72	154350	78.82	18.26865672	101.72	65	81	76.64	0
72	154380	78.8	18.26865672	101.68	65	81	76.6	0
72	154410	78.78	18.26865672	101.64	65	81	76.56	0
72	154440	78.76	18.26865672	101.6	65	81	76.52	0
72	154470	78.74	18.26865672	101.6	65	81	76.48	0
72	154500	78.72	18.26865672	101.6	65	81	76.44	0
72	154530	78.72	18.26865672	101.6	65	81	76.44	0
72	154560	78.74	18.26865672	101.6	65	81	76.48	0
72	154590	78.76	18.26865672	101.6	65	81	76.52	0
72	154620	78.78	18.26865672	101.6	65	81	76.56	0
72	154650	78.8	18.26865672	101.6	65	81	76.6	0
72	154680	78.82	18.26865672	101.6	65	81	76.64	0
72	154710	78.84	18.26865672	101.6	65	81	76.68	0
72	154740	78.84	18.26865672	101.6	65	81	76.68	0
72	154770	78.84	18.26865672	101.6	65	81	76.68	0
72	154800	78.84	18.26865672	101.6	65	81	76.68	0
72	154830	78.84	18.26865672	101.6	65	81	76.68	0
72	154860	78.84	18.26865672	101.6	65	81	76.68	0
72	154890	78.84	18.26865672	101.64	65	81	76.68	0
72	154920	78.84	18.26865672	101.72	65	81	76.68	0
72	154950	78.84	18.26865672	101.8	65	81	76.68	0
72	154980	78.84	18.26865672	101.88	64.96	81	76.68	0
72	155010	78.84	18.26865672	101.96	64.92	81	76.68	0
72	155040	78.84	18.26865672	102.04	64.88	81	76.68	0
72	155070	78.84	18.26865672	102.12	64.84	81	76.68	0
72	155100	78.84	18.26865672	102.2	64.8	81	76.68	0
72	155130	78.86	18.26865672	102.28	64.76	81	76.72	0
72	155160	78.88	18.26865672	102.36	64.72	81	76.76	0
72	155190	78.9	18.26865672	102.44	64.68	81	76.8	0
72	155220	78.9	18.26865672	102.48	64.64	81	76.8	0
72	155250	78.9	18.26865672	102.52	64.6	81	76.8	0
72	155280	78.9	18.26865672	102.56	64.56	81	76.8	0
72	155310	78.9	18.26865672	102.6	64.52	81	76.8	0
72	155340	78.9	18.26865672	102.64	64.48	81	76.8	0
72	155370	78.9	18.26865672	102.68	64.44	81	76.8	0
72	155400	78.9	18.26865672	102.72	64.4	81	76.8	0
72	155430	78.9	18.26865672	102.72	64.4	81	76.8	0
72	155460	78.88	18.26865672	102.72	64.4	81	76.76	0
72	155490	78.88	18.26865672	102.72	64.4	81	76.76	0
72	155520	78.88	18.26865672	102.72	64.4	81	76.76	0
72	155550	78.88	18.26865672	102.72	64.4	81	76.76	0
72	155580	78.88	18.26865672	102.72	64.4	81	76.76	0
72	155610	78.88	18.26865672	102.72	64.4	81	76.76	0
72	155640	78.88	18.26865672	102.68	64.4	81	76.76	0
72	155670	78.88	18.26865672	102.64	64.4	81	76.76	0
72	155700	78.88	18.26865672	102.6	64.4	81	76.76	0
72	155730	78.88	18.26865672	102.56	64.44	81	76.76	0
72	155760	78.86	18.26865672	102.52	64.48	81	76.72	0
72	155790	78.84	18.26865672	102.48	64.52	81	76.68	0
72	155820	78.82	18.26865672	102.44	64.56	81	76.64	0
72	155850	78.8	18.26865672	102.44	64.6	81	76.6	0
72	155880	78.78	18.26865672	102.44	64.64	81	76.56	0
72	155910	78.76	18.26865672	102.4	64.68	81	76.52	0
72	155940	78.76	18.26865672	102.36	64.72	81	76.52	0
72	155970	78.78	18.26865672	102.32	64.76	81	76.56	0
72	156000	78.8	18.26865672	102.28	64.8	81	76.6	0
72	156030	78.8	18.26865672	102.24	64.84	81	76.6	0
72	156060	78.8	18.26865672	102.2	64.88	81	76.6	0
72	156090	78.8	18.26865672	102.16	64.92	81	76.6	0
72	156120	78.8	18.26865672	102.12	64.96	81	76.6	0
72	156150	78.78	18.26865672	102.04	65	81	76.56	0
72	156180	78.76	18.26865672	102	65	81	76.52	0
72	156210	78.76	18.26865672	101.96	65	81	76.52	0
72	156240	78.76	18.26865672	101.92	65	81	76.52	0
72	156270	78.76	18.26865672	101.88	65	81	76.52	0
72	156300	78.76	18.26865672	101.84	65	81	76.52	0
72	156330	78.74	18.26865672	101.8	65	81	76.48	0
72	156360	78.72	18.26865672	101.76	65	81	76.44	0
72	156390	78.7	18.26865672	101.72	65	81	76.4	0
72	156420	78.68	18.26865672	101.68	65	81	76.36	0
72	156450	78.68	18.26865672	101.64	65	81	76.36	0
72	156480	78.68	18.26865672	101.6	65	81	76.36	0
72	156510	78.7	18.26865672	101.56	65	81	76.4	0
72	156540	78.72	18.26865672	101.52	65	81	76.44	0
72	156570	78.74	18.26865672	101.48	65	81	76.48	0
72	156600	78.76	18.26865672	101.44	65	81	76.52	0
72	156630	78.78	18.26865672	101.4	65	81	76.56	0
72	156660	78.8	18.26865672	101.4	65	81	76.6	0
72	156690	78.8	18.26865672	101.4	65	81	76.6	0
72	156720	78.8	18.26865672	101.4	65	81	76.6	0
72	156750	78.8	18.26865672	101.4	65	81	76.6	0
72	156780	78.8	18.26865672	101.44	65	81	76.6	0
72	156810	78.78	18.26865672	101.48	65	81	76.56	0
72	156840	78.76	18.26865672	101.52	65	81	76.52	0
72	156870	78.74	18.26865672	101.6	65.04	81	76.48	0
72	156900	78.74	18.26865672	101.68	65.08	81	76.48	0
72	156930	78.74	18.26865672	101.76	65.12	81	76.48	0
72	156960	78.74	18.26865672	101.84	65.16	81	76.48	0
72	156990	78.74	18.26865672	101.88	65.2	81	76.48	0
72	157020	78.76	18.26865672	101.92	65.24	81	76.52	0
72	157050	78.78	18.26865672	101.96	65.28	81	76.56	0
72	157080	78.8	18.26865672	101.96	65.32	81	76.6	0
72	157110	78.82	18.26865672	101.96	65.36	81	76.64	0
72	157140	78.84	18.26865672	101.96	65.4	81	76.68	0
72	157170	78.86	18.26865672	101.96	65.44	81	76.72	0
72	157200	78.86	18.26865672	101.92	65.48	81	76.72	0
72	157230	78.86	18.26865672	101.88	65.52	81	76.72	0
72	157260	78.86	18.26865672	101.84	65.56	81	76.72	0
72	157290	78.86	18.26865672	101.8	65.6	81	76.72	0
72	157320	78.86	18.26865672	101.76	65.64	81	76.72	0
72	157350	78.86	18.26865672	101.68	65.68	81	76.72	0
72	157380	78.86	18.26865672	101.6	65.72	81	76.72	0
72	157410	78.86	18.26865672	101.52	65.76	81	76.72	0
72	157440	78.84	18.26865672	101.44	65.8	81	76.68	0
72	157470	78.82	18.26865672	101.36	65.84	81	76.64	0
72	157500	78.8	18.26865672	101.28	65.84	81	76.6	0
72	157530	78.78	18.26865672	101.16	65.84	81	76.56	0
72	157560	78.8	18.26865672	101.08	65.84	81	76.6	0
72	157590	78.82	18.26865672	101	65.84	81	76.64	0
72	157620	78.84	18.26865672	100.88	65.8	81	76.68	0
72	157650	78.86	18.26865672	100.8	65.76	81	76.72	0
72	157680	78.88	18.26865672	100.76	65.72	81	76.76	0
72	157710	78.9	18.26865672	100.72	65.68	81	76.8	0
72	157740	78.92	18.26865672	100.72	65.64	81	76.84	0
72	157770	78.9	18.26865672	100.72	65.6	81	76.8	0
72	157800	78.88	18.26865672	100.72	65.56	81	76.76	0
72	157830	78.86	18.26865672	100.76	65.52	81	76.72	0
72	157860	78.84	18.26865672	100.8	65.48	81	76.68	0
72	157890	78.84	18.26865672	100.84	65.44	81	76.68	0
72	157920	78.84	18.26865672	100.88	65.4	81	76.68	0
72	157950	78.84	18.26865672	100.96	65.36	81	76.68	0
72	157980	78.84	18.26865672	101.04	65.32	81	76.68	0
72	158010	78.84	18.26865672	101.12	65.28	81	76.68	0
72	158040	78.84	18.26865672	101.16	65.24	81	76.68	0
72	158070	78.84	18.26865672	101.2	65.2	81	76.68	0
72	158100	78.84	18.26865672	101.24	65.16	81	76.68	0
72	158130	78.84	18.26865672	101.28	65.12	81	76.68	0
72	158160	78.84	18.26865672	101.28	65.08	81	76.68	0
72	158190	78.86	18.26865672	101.28	65.04	81	76.72	0
72	158220	78.88	18.26865672	101.28	65	81	76.76	0
72	158250	78.88	18.26865672	101.28	65	81	76.76	0
72	158280	78.88	18.26865672	101.28	65	81	76.76	0
72	158310	78.86	18.26865672	101.24	65	81	76.72	0
72	158340	78.84	18.26865672	101.2	65	81	76.68	0
72	158370	78.84	18.26865672	101.16	65	81	76.68	0
72	158400	78.84	18.26865672	101.12	65	81	76.68	0
72	158430	78.82	18.26865672	101.04	65	80.96	76.68	0
72	158460	78.8	18.26865672	100.96	65	80.92	76.68	0
72	158490	78.78	18.26865672	100.88	65	80.88	76.68	0
72	158520	78.8	18.26865672	100.84	64.96	80.88	76.72	0
72	158550	78.82	18.26865672	100.8	64.96	80.88	76.76	0
72	158580	78.84	18.26865672	100.76	64.96	80.88	76.8	0
72	158610	78.86	18.26865672	100.72	64.96	80.88	76.84	0
72	158640	78.86	18.26865672	100.64	64.96	80.88	76.84	0
72	158670	78.86	18.26865672	100.56	64.96	80.88	76.84	0
72	158700	78.86	18.26865672	100.48	64.96	80.88	76.84	0
72	158730	78.86	18.26865672	100.4	64.96	80.88	76.84	0
72	158760	78.86	18.26865672	100.32	64.96	80.88	76.84	0
72	158790	78.86	18.26865672	100.28	64.96	80.88	76.84	0
72	158820	78.84	18.26865672	100.24	64.96	80.88	76.8	0
72	158850	78.82	18.26865672	100.2	64.96	80.88	76.76	0
72	158880	78.8	18.26865672	100.16	64.96	80.88	76.72	0
72	158910	78.8	18.26865672	100.16	64.96	80.88	76.72	0
72	158940	78.8	18.26865672	100.16	64.96	80.88	76.72	0
72	158970	78.8	18.26865672	100.16	64.96	80.88	76.72	0
72	159000	78.82	18.26865672	100.16	64.92	80.88	76.76	0
72	159030	78.84	18.26865672	100.16	64.88	80.88	76.8	0
72	159060	78.86	18.26865672	100.16	64.84	80.88	76.84	0
72	159090	78.88	18.26865672	100.16	64.8	80.88	76.88	0
72	159120	78.88	18.26865672	100.16	64.76	80.88	76.88	0
72	159150	78.88	18.26865672	100.16	64.72	80.88	76.88	0
72	159180	78.9	18.26865672	100.16	64.68	80.92	76.88	0
72	159210	78.92	18.26865672	100.16	64.64	80.96	76.88	0
72	159240	78.94	18.26865672	100.16	64.6	81	76.88	0
72	159270	78.94	18.26865672	100.12	64.6	81	76.88	0
72	159300	78.94	18.26865672	100.08	64.56	81	76.88	0
72	159330	78.94	18.26865672	100.04	64.52	81	76.88	0
72	159360	78.94	18.26865672	100	64.48	81	76.88	0
72	159390	78.94	18.26865672	100	64.44	81	76.88	0
72	159420	78.94	18.26865672	100	64.4	81	76.88	0
72	159450	78.94	18.26865672	100	64.36	81	76.88	0
72	159480	78.94	18.26865672	100	64.32	81	76.88	0
72	159510	78.94	18.26865672	100	64.28	81	76.88	0
72	159540	78.94	18.26865672	100	64.24	81	76.88	0
72	159570	78.96	18.26865672	100	64.2	81	76.92	0
72	159600	78.98	18.26865672	100	64.16	81	76.96	0
72	159630	79	18.26865672	100	64.12	81	77	0
72	159660	79	18.26865672	100	64.08	81	77	0
72	159690	79	18.26865672	100	64.04	81	77	0
72	159720	78.98	18.26865672	100	64	81	76.96	0
72	159750	78.98	18.26865672	100	64	81	76.96	0
72	159780	78.98	18.26865672	100	64	81	76.96	0
72	159810	78.98	18.26865672	100	64	81	76.96	0
72	159840	78.98	18.26865672	100	64	81	76.96	0
72	159870	78.98	18.26865672	100	64	81	76.96	0
72	159900	78.98	18.26865672	100	64	81	76.96	0
72	159930	78.98	18.26865672	100	64	81	76.96	0
72	159960	78.98	18.26865672	100	64	81	76.96	0
72	159990	78.98	18.26865672	100	64	81	76.96	0
72	160020	78.98	18.26865672	100	64	81	76.96	0
72	160050	78.98	18.26865672	100	64	81	76.96	0
72	160080	78.98	18.26865672	100	64	81	76.96	0
72	160110	78.98	18.26865672	100	64	81	76.96	0
72	160140	78.98	18.26865672	100	64.04	81	76.96	0
72	160170	78.98	18.26865672	100	64.08	81	76.96	0
72	160200	78.98	18.26865672	100	64.12	81	76.96	0
72	160230	78.98	18.26865672	100	64.16	81	76.96	0
72	160260	78.98	18.26865672	100	64.2	81	76.96	0
72	160290	78.98	18.26865672	100	64.24	81	76.96	0
72	160320	78.98	18.26865672	100	64.28	81	76.96	0
72	160350	78.98	18.26865672	100	64.32	81	76.96	0
72	160380	78.98	18.26865672	100	64.36	81	76.96	0
72	160410	78.98	18.26865672	100	64.4	81	76.96	0
72	160440	78.98	18.26865672	100	64.44	81	76.96	0
72	160470	79	18.26865672	100	64.48	81	77	0
72	160500	79	18.26865672	100	64.56	81	77	0
72	160530	79	18.26865672	100	64.64	81	77	0
72	160560	79	18.26865672	100	64.72	81	77	0
72	160590	79	18.26865672	100	64.8	81	77	0
72	160620	79	18.26865672	100	64.88	81	77	0
72	160650	79	18.26865672	100	64.96	81	77	0
72	160680	79	18.26865672	100	65.04	81	77	0
72	160710	79	18.26865672	100	65.12	81	77	0
72	160740	79	18.26865672	100	65.2	81	77	0
72	160770	79	18.26865672	100	65.28	81	77	0
72	160800	79	18.26865672	100	65.36	81	77	0
72	160830	79	18.26865672	100	65.44	81	77	0
72	160860	79	18.26865672	100	65.52	81	77	0
72	160890	79	18.26865672	100	65.56	81	77	0
72	160920	79	18.26865672	100	65.6	81	77	0
72	160950	79	18.26865672	100	65.64	81	77	0
72	160980	79	18.26865672	100	65.68	81	77	0
72	161010	79	18.26865672	100	65.72	81	77	0
72	161040	79	18.26865672	100	65.76	81	77	0
72	161070	79	18.26865672	100	65.8	81	77	0
72	161100	79	18.26865672	100.04	65.84	81	77	0
72	161130	79	18.26865672	100.08	65.88	81	77	0
72	161160	79	18.26865672	100.12	65.92	81	77	0
72	161190	79	18.26865672	100.16	65.96	81	77	0
72	161220	79	18.26865672	100.24	65.96	81	77	0
72	161250	79	18.26865672	100.32	65.92	81	77	0
72	161280	79	18.26865672	100.4	65.88	81	77	0
72	161310	79	18.26865672	100.48	65.84	81	77	0
72	161340	79	18.26865672	100.56	65.8	81	77	0
72	161370	79	18.26865672	100.64	65.76	81	77	0
72	161400	79	18.26865672	100.72	65.72	81	77	0
72	161430	79	18.26865672	100.8	65.68	81	77	0
72	161460	79	18.26865672	100.88	65.64	81	77	0
72	161490	79	18.26865672	100.96	65.6	81	77	0
72	161520	79	18.26865672	101.04	65.56	81	77	0
72	161550	79	18.26865672	101.12	65.52	81	77	0
72	161580	79	18.26865672	101.2	65.48	81	77	0
72	161610	79	18.26865672	101.28	65.44	81	77	0
72	161640	79	18.26865672	101.36	65.4	81	77	0
72	161670	79	18.26865672	101.44	65.32	81	77	0
72	161700	79	18.26865672	101.56	65.24	81	77	0
72	161730	79	18.26865672	101.68	65.16	81	77	0
72	161760	79	18.26865672	101.8	65.08	81	77	0
72	161790	79	18.26865672	101.92	65	81	77	0
72	161820	79	18.26865672	102.08	64.92	81	77	0
72	161850	79	18.26865672	102.2	64.84	81	77	0
72	161880	79	18.26865672	102.32	64.76	81	77	0
72	161910	79	18.26865672	102.44	64.68	81	77	0
72	161940	79	18.26865672	102.56	64.6	81	77	0
72	161970	79	18.26865672	102.64	64.56	81	77	0
72	162000	79	18.26865672	102.72	64.52	81	77	0
72	162030	79	18.26865672	102.8	64.48	81	77	0
72	162060	79	18.26865672	102.88	64.44	81	77	0
72	162090	79	18.26865672	102.96	64.4	81	77	0
72	162120	79	18.26865672	103.04	64.36	81	77	0
72	162150	79	18.26865672	103.12	64.32	81	77	0
72	162180	79	18.26865672	103.2	64.28	81	77	0
72	162210	79	18.26865672	103.28	64.24	81	77	0
72	162240	79	18.26865672	103.36	64.2	81	77	0
72	162270	79	18.26865672	103.44	64.16	81	77	0
72	162300	79	18.26865672	103.52	64.12	81	77	0
72	162330	79	18.26865672	103.6	64.08	81	77	0
72	162360	79	18.26865672	103.68	64.04	81	77	0
72	162390	79	18.26865672	103.76	64.04	81	77	0
72	162420	79	18.26865672	103.84	64.08	81	77	0
72	162450	79	18.26865672	103.88	64.12	81	77	0
72	162480	79	18.26865672	103.92	64.16	81	77	0
72	162510	79	18.26865672	103.96	64.2	81	77	0
72	162540	79	18.26865672	104	64.24	81	77	0
72	162570	78.98	18.26865672	104	64.28	80.96	77	0
72	162600	78.96	18.26865672	104	64.32	80.92	77	0
72	162630	78.94	18.26865672	104	64.36	80.88	77	0
72	162660	78.94	18.26865672	104	64.44	80.88	77	0
72	162690	78.94	18.26865672	104	64.52	80.88	77	0
72	162720	78.92	18.26865672	103.96	64.6	80.84	77	0
72	162750	78.9	18.26865672	103.92	64.68	80.8	77	0
72	162780	78.88	18.26865672	103.88	64.76	80.76	77	0
72	162810	78.86	18.26865672	103.84	64.84	80.72	77	0
72	162840	78.86	18.26865672	103.76	64.92	80.72	77	0
72	162870	78.86	18.26865672	103.68	65	80.72	77	0
72	162900	78.86	18.26865672	103.6	65.08	80.72	77	0
72	162930	78.86	18.26865672	103.52	65.16	80.72	77	0
72	162960	78.86	18.26865672	103.44	65.24	80.72	77	0
72	162990	78.86	18.26865672	103.36	65.32	80.72	77	0
72	163020	78.86	18.26865672	103.28	65.4	80.72	77	0
72	163050	78.86	18.26865672	103.2	65.48	80.72	77	0
72	163080	78.86	18.26865672	103.12	65.56	80.72	77	0
72	163110	78.86	18.26865672	103.04	65.64	80.72	77	0
72	163140	78.86	18.26865672	102.96	65.68	80.72	77	0
72	163170	78.86	18.26865672	102.88	65.68	80.72	77	0
72	163200	78.86	18.26865672	102.8	65.68	80.72	77	0
72	163230	78.86	18.26865672	102.72	65.68	80.72	77	0
72	163260	78.86	18.26865672	102.64	65.68	80.72	77	0
72	163290	78.86	18.26865672	102.56	65.68	80.72	77	0
72	163320	78.88	18.26865672	102.48	65.68	80.76	77	0
72	163350	78.9	18.26865672	102.4	65.68	80.8	77	0
72	163380	78.92	18.26865672	102.32	65.68	80.84	77	0
72	163410	78.92	18.26865672	102.24	65.64	80.84	77	0
72	163440	78.92	18.26865672	102.16	65.6	80.84	77	0
72	163470	78.94	18.26865672	102.12	65.56	80.88	77	0
72	163500	78.96	18.26865672	102.08	65.52	80.92	77	0
72	163530	78.98	18.26865672	102.04	65.48	80.96	77	0
72	163560	79	18.26865672	102	65.44	81	77	0
72	163590	79	18.26865672	102	65.4	81	77	0
72	163620	79	18.26865672	102	65.36	81	77	0
72	163650	79	18.26865672	102	65.32	81	77	0
72	163680	79	18.26865672	102	65.28	81	77	0
72	163710	79	18.26865672	101.96	65.24	81	77	0
72	163740	79	18.26865672	101.92	65.2	81	77	0
72	163770	79	18.26865672	101.88	65.16	81	77	0
72	163800	79	18.26865672	101.84	65.12	81	77	0
72	163830	79	18.26865672	101.8	65.08	81	77	0
72	163860	79	18.26865672	101.76	65.04	81	77	0
72	163890	79	18.26865672	101.72	65	81	77	0
72	163920	79	18.26865672	101.68	65	81	77	0
72	163950	79	18.26865672	101.68	65	81	77	0
72	163980	79	18.26865672	101.68	65	81	77	0
72	164010	79	18.26865672	101.72	65	81	77	0
72	164040	79	18.26865672	101.76	65	81	77	0
72	164070	79	18.26865672	101.8	65	81	77	0
72	164100	79	18.26865672	101.84	65	81	77	0
72	164130	79	18.26865672	101.88	65	81	77	0
72	164160	79	18.26865672	101.92	65	81	77	0
72	164190	79	18.26865672	101.96	65	81	77	0
72	164220	79	18.26865672	102	65	81	77	0
72	164250	79	18.26865672	102.04	64.96	81	77	0
72	164280	79	18.26865672	102.08	64.92	81	77	0
72	164310	79	18.26865672	102.12	64.88	81	77	0
72	164340	79	18.26865672	102.16	64.84	81	77	0
72	164370	79	18.26865672	102.2	64.84	81	77	0
72	164400	79	18.26865672	102.24	64.84	81	77	0
72	164430	79	18.26865672	102.28	64.84	81	77	0
72	164460	79	18.26865672	102.36	64.84	81	77	0
72	164490	79	18.26865672	102.44	64.84	81	77	0
72	164520	79	18.26865672	102.52	64.84	81	77	0
72	164550	79	18.26865672	102.6	64.84	81	77	0
72	164580	79	18.26865672	102.68	64.84	81	77	0
72	164610	79	18.26865672	102.76	64.8	81	77	0
72	164640	79	18.26865672	102.84	64.76	81	77	0
72	164670	79	18.26865672	102.92	64.76	81	77	0
72	164700	79	18.26865672	102.96	64.76	81	77	0
72	164730	79	18.26865672	103	64.76	81	77	0
72	164760	79	18.26865672	103	64.76	81	77	0
72	164790	79	18.26865672	103	64.76	81	77	0
72	164820	79	18.26865672	103	64.76	81	77	0
72	164850	79	18.26865672	103	64.76	81	77	0
72	164880	79	18.26865672	103	64.76	81	77	0
72	164910	79	18.26865672	103	64.76	81	77	0
72	164940	79	18.26865672	103	64.76	81	77	0
72	164970	79	18.26865672	103	64.76	81	77	0
72	165000	79	18.26865672	103	64.8	81	77	0
72	165030	79	18.26865672	103	64.84	81	77	0
72	165060	79	18.26865672	103	64.88	81	77	0
72	165090	79	18.26865672	103	64.92	81	77	0
72	165120	79	18.26865672	103	64.92	81	77	0
72	165150	79	18.26865672	103	64.96	81	77	0
72	165180	79	18.26865672	103	65	81	77	0
72	165210	79	18.26865672	103	65.04	81	77	0
72	165240	79	18.26865672	103	65.08	81	77	0
72	165270	79	18.26865672	103	65.12	81	77	0
72	165300	79	18.26865672	103	65.16	81	77	0
72	165330	79	18.26865672	103	65.2	81	77	0
72	165360	79	18.26865672	103	65.28	81	77	0
72	165390	79	18.26865672	103	65.36	81	77	0
72	165420	79	18.26865672	103	65.4	81	77	0
72	165450	79	18.26865672	103	65.4	81	77	0
72	165480	79	18.26865672	103	65.4	81	77	0
72	165510	79	18.26865672	103	65.4	81	77	0
72	165540	79	18.26865672	103	65.4	81	77	0
72	165570	79	18.26865672	103	65.4	81	77	0
72	165600	79	18.26865672	103	65.4	81	77	0
72	165630	79	18.26865672	103	65.4	81	77	0
72	165660	79	18.26865672	103	65.4	81	77	0
72	165690	79	18.26865672	103	65.4	81	77	0
72	165720	79	18.26865672	103	65.4	81	77	0
72	165750	79	18.26865672	103	65.4	81	77	0
72	165780	79	18.26865672	103	65.4	81	77	0
72	165810	79	18.26865672	103	65.4	81	77	0
72	165840	79	18.26865672	103	65.4	81	77	0
72	165870	79	18.26865672	103	65.4	81	77	0
72	165900	79	18.26865672	103	65.4	81	77	0
72	165930	79	18.26865672	103	65.4	81	77	0
72	165960	79	18.26865672	103	65.4	81	77	0
72	165990	79	18.26865672	103	65.4	81	77	0
72	166020	79	18.26865672	103	65.4	81	77	0
72	166050	79	18.26865672	103	65.4	81	77	0
72	166080	79	18.26865672	103	65.4	81	77	0
72	166110	79	18.26865672	103	65.4	81	77	0
72	166140	79	18.26865672	103	65.4	81	77	0
72	166170	79	18.26865672	103.04	65.4	81	77	0
72	166200	79	18.26865672	103.08	65.44	81	77	0
72	166230	79	18.26865672	103.12	65.48	81	77	0
72	166260	79	18.26865672	103.16	65.52	81	77	0
72	166290	79	18.26865672	103.2	65.56	81	77	0
72	166320	79	18.26865672	103.24	65.6	81	77	0
72	166350	79	18.26865672	103.28	65.64	81	77	0
72	166380	79	18.26865672	103.32	65.68	81	77	0
72	166410	79	18.26865672	103.36	65.72	81	77	0
72	166440	79	18.26865672	103.36	65.76	81	77	0
72	166470	79	18.26865672	103.36	65.8	81	77	0
72	166500	79	18.26865672	103.36	65.84	81	77	0
72	166530	78.98	18.26865672	103.36	65.88	80.96	77	0
72	166560	78.96	18.26865672	103.36	65.92	80.92	77	0
72	166590	78.94	18.26865672	103.36	65.96	80.88	77	0
72	166620	78.94	18.26865672	103.36	66	80.88	77	0
72	166650	78.94	18.26865672	103.36	65.96	80.88	77	0
72	166680	78.94	18.26865672	103.36	65.92	80.88	77	0
72	166710	78.94	18.26865672	103.36	65.88	80.88	77	0
72	166740	78.94	18.26865672	103.36	65.84	80.88	77	0
72	166770	78.94	18.26865672	103.36	65.8	80.88	77	0
72	166800	78.94	18.26865672	103.36	65.76	80.88	77	0
72	166830	78.94	18.26865672	103.36	65.72	80.88	77	0
72	166860	78.94	18.26865672	103.36	65.68	80.88	77	0
72	166890	78.94	18.26865672	103.36	65.64	80.88	77	0
72	166920	78.94	18.26865672	103.32	65.6	80.88	77	0
72	166950	78.94	18.26865672	103.28	65.56	80.88	77	0
72	166980	78.94	18.26865672	103.24	65.52	80.88	77	0
72	167010	78.94	18.26865672	103.2	65.48	80.88	77	0
72	167040	78.94	18.26865672	103.16	65.44	80.88	77	0
72	167070	78.94	18.26865672	103.12	65.4	80.88	77	0
72	167100	78.92	18.26865672	103.08	65.36	80.84	77	0
72	167130	78.9	18.26865672	103.04	65.32	80.8	77	0
72	167160	78.88	18.26865672	103.04	65.28	80.76	77	0
72	167190	78.86956522	18.26865672	103.0434783	65.2173913	80.73913043	77	0
72	167220	78.88095238	18.26865672	103.047619	65.14285714	80.76190476	77	0
72	167250	78.92105263	18.26865672	103.0526316	65.05263158	80.84210526	77	0
72	167280	78.91176471	18.26865672	103.0588235	65	80.82352941	77	0
72	167310	78.9	18.26865672	103.0666667	65	80.8	77	0
72	167340	78.88461538	18.26865672	103.0769231	65	80.76923077	77	0
72	167370	78.86363636	18.26865672	103.0909091	65	80.72727273	77	0
72	167400	78.83333333	18.26865672	103.1111111	65	80.66666667	77	0
72	167430	78.78571429	18.26865672	103.1428571	65	80.57142857	77	0
72	167460	78.7	18.26865672	103.2	65	80.4	77	0
72	167490	78.5	18.26865672	103.3333333	65	80	77	0
72	167520	78.5	18.26865672	104	65	80	77	0
73	90	52.5	18.08955224	72	45	57	48	0
73	120	52.5	18.08955224	72	45	57	48	0
73	150	52.5	18.08955224	72	44.6	57	48	0
73	180	52.5	18.08955224	72.28571429	44.42857143	57	48	0
73	210	52.44444444	18.08955224	72.44444444	44.11111111	56.88888889	48	0
73	240	52.36363636	18.08955224	72.54545455	43.90909091	56.72727273	48	0
73	270	52.30769231	18.08955224	72.76923077	43.69230769	56.61538462	48	0
73	300	52.26666667	18.08955224	72.93333333	43.46666667	56.53333333	48	0
73	330	52.26470588	18.08955224	73.05882353	43.29411765	56.52941176	48	0
73	360	52.28947368	18.08955224	73.15789474	43.15789474	56.57894737	48	0
73	390	52.30952381	18.08955224	73.33333333	42.95238095	56.61904762	48	0
73	420	52.34782609	18.08955224	73.47826087	42.7826087	56.65217391	48.04347826	0
73	450	52.42	18.08955224	73.6	42.64	56.72	48.12	0
73	480	52.46	18.08955224	73.72	42.48	56.76	48.16	0
73	510	52.5	18.08955224	73.84	42.32	56.8	48.2	0
73	540	52.54	18.08955224	73.96	42.16	56.84	48.24	0
73	570	52.58	18.08955224	74.08	42.04	56.88	48.28	0
73	600	52.6	18.08955224	74.2	41.92	56.88	48.32	0
73	630	52.62	18.08955224	74.28	41.8	56.88	48.36	0
73	660	52.62	18.08955224	74.36	41.64	56.88	48.36	0
73	690	52.62	18.08955224	74.44	41.52	56.88	48.36	0
73	720	52.64	18.08955224	74.56	41.4	56.92	48.36	0
73	750	52.66	18.08955224	74.68	41.28	56.96	48.36	0
73	780	52.68	18.08955224	74.8	41.16	57	48.36	0
73	810	52.7	18.08955224	74.88	41.04	57.04	48.36	0
73	840	52.72	18.08955224	74.96	40.96	57.08	48.36	0
73	870	52.74	18.08955224	75.04	40.88	57.12	48.36	0
73	900	52.76	18.08955224	75.12	40.8	57.16	48.36	0
73	930	52.78	18.08955224	75.2	40.72	57.2	48.36	0
73	960	52.78	18.08955224	75.28	40.64	57.2	48.36	0
73	990	52.78	18.08955224	75.36	40.52	57.2	48.36	0
73	1020	52.78	18.08955224	75.44	40.4	57.2	48.36	0
73	1050	52.78	18.08955224	75.48	40.32	57.2	48.36	0
73	1080	52.78	18.08955224	75.52	40.24	57.2	48.36	0
73	1110	52.78	18.08955224	75.56	40.16	57.2	48.36	0
73	1140	52.74	18.08955224	75.6	40.08	57.16	48.32	0
73	1170	52.68	18.08955224	75.64	40	57.12	48.24	0
73	1200	52.6	18.08955224	75.72	39.88	57.04	48.16	0
73	1230	52.52	18.08955224	75.8	39.76	56.96	48.08	0
73	1260	52.44	18.08955224	75.88	39.64	56.88	48	0
73	1290	52.36	18.08955224	75.96	39.52	56.8	47.92	0
73	1320	52.28	18.08955224	76.04	39.44	56.72	47.84	0
73	1350	52.22	18.08955224	76.12	39.36	56.68	47.76	0
73	1380	52.18	18.08955224	76.2	39.28	56.64	47.72	0
73	1410	52.16	18.08955224	76.28	39.24	56.6	47.72	0
73	1440	52.16	18.08955224	76.36	39.2	56.6	47.72	0
73	1470	52.16	18.08955224	76.4	39.16	56.6	47.72	0
73	1500	52.18	18.08955224	76.44	39.12	56.6	47.76	0
73	1530	52.2	18.08955224	76.48	39.08	56.6	47.8	0
73	1560	52.22	18.08955224	76.52	39.04	56.6	47.84	0
73	1590	52.24	18.08955224	76.56	39	56.6	47.88	0
73	1620	52.26	18.08955224	76.6	38.96	56.6	47.92	0
73	1650	52.32	18.08955224	76.68	38.92	56.64	48	0
73	1680	52.38	18.08955224	76.76	38.92	56.68	48.08	0
73	1710	52.44	18.08955224	76.84	38.92	56.72	48.16	0
73	1740	52.54	18.08955224	76.92	38.96	56.8	48.28	0
73	1770	52.68	18.08955224	77	39.04	56.92	48.44	0
73	1800	52.82	18.08955224	77.08	39.12	57.04	48.6	0
73	1830	53	18.08955224	77.16	39.2	57.2	48.8	0
73	1860	53.22	18.08955224	77.24	39.28	57.4	49.04	0
73	1890	53.48	18.08955224	77.32	39.4	57.64	49.32	0
73	1920	53.78	18.08955224	77.4	39.52	57.92	49.64	0
73	1950	54.08	18.08955224	77.44	39.68	58.2	49.96	0
73	1980	54.38	18.08955224	77.48	39.84	58.48	50.28	0
73	2010	54.68	18.08955224	77.52	40	58.76	50.6	0
73	2040	54.98	18.08955224	77.56	40.16	59.04	50.92	0
73	2070	55.28	18.08955224	77.6	40.28	59.32	51.24	0
73	2100	55.58	18.08955224	77.68	40.4	59.6	51.56	0
73	2130	55.84	18.08955224	77.76	40.52	59.84	51.84	0
73	2160	56.1	18.08955224	77.84	40.64	60.08	52.12	0
73	2190	56.36	18.08955224	77.92	40.76	60.32	52.4	0
73	2220	56.62	18.08955224	78	40.92	60.56	52.68	0
73	2250	56.86	18.08955224	78.08	41.08	60.8	52.92	0
73	2280	57.1	18.08955224	78.16	41.24	61.04	53.16	0
73	2310	57.34	18.08955224	78.24	41.4	61.28	53.4	0
73	2340	57.58	18.08955224	78.32	41.56	61.52	53.64	0
73	2370	57.82	18.08955224	78.4	41.72	61.76	53.88	0
73	2400	58.02	18.08955224	78.44	41.88	61.96	54.08	0
73	2430	58.22	18.08955224	78.48	42	62.16	54.28	0
73	2460	58.42	18.08955224	78.52	42.12	62.36	54.48	0
73	2490	58.58	18.08955224	78.56	42.24	62.52	54.64	0
73	2520	58.72	18.08955224	78.64	42.32	62.64	54.8	0
73	2550	58.86	18.08955224	78.72	42.4	62.76	54.96	0
73	2580	58.96	18.08955224	78.8	42.48	62.84	55.08	0
73	2610	59.02	18.08955224	78.88	42.56	62.88	55.16	0
73	2640	59.06	18.08955224	78.96	42.6	62.92	55.2	0
73	2670	59.08	18.08955224	79.04	42.64	62.92	55.24	0
73	2700	59.1	18.08955224	79.12	42.68	62.92	55.28	0
73	2730	59.12	18.08955224	79.2	42.72	62.92	55.32	0
73	2760	59.12	18.08955224	79.28	42.76	62.92	55.32	0
73	2790	59.12	18.08955224	79.36	42.8	62.92	55.32	0
73	2820	59.12	18.08955224	79.44	42.84	62.92	55.32	0
73	2850	59.12	18.08955224	79.48	42.88	62.92	55.32	0
73	2880	59.14	18.08955224	79.56	42.92	62.96	55.32	0
73	2910	59.16	18.08955224	79.64	42.96	63	55.32	0
73	2940	59.16	18.08955224	79.72	43	63	55.32	0
73	2970	59.16	18.08955224	79.8	43	63	55.32	0
73	3000	59.16	18.08955224	79.88	43	63	55.32	0
73	3030	59.16	18.08955224	79.96	43	63	55.32	0
73	3060	59.16	18.08955224	80.04	43	63	55.32	0
73	3090	59.16	18.08955224	80.12	43	63	55.32	0
73	3120	59.16	18.08955224	80.2	43	63	55.32	0
73	3150	59.16	18.08955224	80.28	42.96	63	55.32	0
73	3180	59.16	18.08955224	80.36	42.92	63	55.32	0
73	3210	59.16	18.08955224	80.48	42.88	63	55.32	0
73	3240	59.16	18.08955224	80.6	42.84	63	55.32	0
73	3270	59.14	18.08955224	80.68	42.8	63	55.28	0
73	3300	59.12	18.08955224	80.76	42.76	63	55.24	0
73	3330	59.1	18.08955224	80.84	42.72	63	55.2	0
73	3360	59.06	18.08955224	80.92	42.68	62.96	55.16	0
73	3390	59.02	18.08955224	81	42.64	62.92	55.12	0
73	3420	58.98	18.08955224	81.08	42.6	62.88	55.08	0
73	3450	58.94	18.08955224	81.16	42.56	62.84	55.04	0
73	3480	58.9	18.08955224	81.24	42.52	62.8	55	0
73	3510	58.88	18.08955224	81.32	42.48	62.76	55	0
73	3540	58.86	18.08955224	81.4	42.44	62.72	55	0
73	3570	58.86	18.08955224	81.52	42.4	62.72	55	0
73	3600	58.86	18.08955224	81.64	42.36	62.72	55	0
73	3630	58.86	18.08955224	81.72	42.32	62.72	55	0
73	3660	58.86	18.08955224	81.8	42.28	62.72	55	0
73	3690	58.86	18.08955224	81.88	42.24	62.72	55	0
73	3720	58.86	18.08955224	82	42.2	62.72	55	0
73	3750	58.86	18.08955224	82.12	42.16	62.72	55	0
73	3780	58.86	18.08955224	82.24	42.12	62.72	55	0
73	3810	58.86	18.08955224	82.36	42.08	62.72	55	0
73	3840	58.86	18.08955224	82.48	42.04	62.72	55	0
73	3870	58.86	18.08955224	82.6	42	62.72	55	0
73	3900	58.86	18.08955224	82.72	42	62.72	55	0
73	3930	58.86	18.08955224	82.84	42	62.72	55	0
73	3960	58.86	18.08955224	82.92	42	62.72	55	0
73	3990	58.86	18.08955224	83	42	62.72	55	0
73	4020	58.86	18.08955224	83.12	42	62.72	55	0
73	4050	58.86	18.08955224	83.24	42	62.72	55	0
73	4080	58.86	18.08955224	83.36	42	62.72	55	0
73	4110	58.88	18.08955224	83.48	42	62.76	55	0
73	4140	58.9	18.08955224	83.6	42	62.8	55	0
73	4170	58.92	18.08955224	83.72	42	62.84	55	0
73	4200	58.94	18.08955224	83.84	42	62.88	55	0
73	4230	58.96	18.08955224	83.96	42	62.92	55	0
73	4260	58.98	18.08955224	84.08	42	62.96	55	0
73	4290	59	18.08955224	84.2	42	63	55	0
73	4320	59	18.08955224	84.32	42	63	55	0
73	4350	59	18.08955224	84.44	42	63	55	0
73	4380	59.02	18.08955224	84.56	42	63.04	55	0
73	4410	59.04	18.08955224	84.68	42	63.08	55	0
73	4440	59.06	18.08955224	84.8	42	63.12	55	0
73	4470	59.06	18.08955224	84.88	42	63.12	55	0
73	4500	59.06	18.08955224	84.96	42	63.12	55	0
73	4530	59.06	18.08955224	85.04	42	63.12	55	0
73	4560	59.06	18.08955224	85.12	42	63.12	55	0
73	4590	59.04	18.08955224	85.2	42	63.12	54.96	0
73	4620	59.02	18.08955224	85.28	42	63.12	54.92	0
73	4650	58.98	18.08955224	85.36	42	63.08	54.88	0
73	4680	58.94	18.08955224	85.48	42	63.04	54.84	0
73	4710	58.9	18.08955224	85.6	42	63	54.8	0
73	4740	58.86	18.08955224	85.72	41.96	62.96	54.76	0
73	4770	58.82	18.08955224	85.8	41.92	62.92	54.72	0
73	4800	58.8	18.08955224	85.88	41.88	62.92	54.68	0
73	4830	58.78	18.08955224	85.96	41.84	62.92	54.64	0
73	4860	58.76	18.08955224	86.04	41.8	62.92	54.6	0
73	4890	58.76	18.08955224	86.12	41.76	62.92	54.6	0
73	4920	58.76	18.08955224	86.2	41.72	62.92	54.6	0
73	4950	58.76	18.08955224	86.28	41.68	62.92	54.6	0
73	4980	58.76	18.08955224	86.36	41.64	62.92	54.6	0
73	5010	58.76	18.08955224	86.44	41.6	62.92	54.6	0
73	5040	58.76	18.08955224	86.56	41.56	62.92	54.6	0
73	5070	58.72	18.08955224	86.64	41.52	62.88	54.56	0
73	5100	58.68	18.08955224	86.72	41.52	62.84	54.52	0
73	5130	58.62	18.08955224	86.76	41.52	62.76	54.48	0
73	5160	58.56	18.08955224	86.8	41.52	62.68	54.44	0
73	5190	58.5	18.08955224	86.84	41.52	62.6	54.4	0
73	5220	58.46	18.08955224	86.88	41.52	62.56	54.36	0
73	5250	58.42	18.08955224	86.92	41.52	62.52	54.32	0
73	5280	58.38	18.08955224	86.96	41.52	62.48	54.28	0
73	5310	58.38	18.08955224	87.04	41.52	62.48	54.28	0
73	5340	58.4	18.08955224	87.12	41.52	62.48	54.32	0
73	5370	58.42	18.08955224	87.2	41.52	62.48	54.36	0
73	5400	58.46	18.08955224	87.28	41.52	62.52	54.4	0
73	5430	58.5	18.08955224	87.32	41.52	62.56	54.44	0
73	5460	58.56	18.08955224	87.36	41.52	62.6	54.52	0
73	5490	58.64	18.08955224	87.4	41.56	62.68	54.6	0
73	5520	58.72	18.08955224	87.44	41.6	62.76	54.68	0
73	5550	58.78	18.08955224	87.48	41.64	62.8	54.76	0
73	5580	58.84	18.08955224	87.52	41.68	62.84	54.84	0
73	5610	58.9	18.08955224	87.56	41.72	62.88	54.92	0
73	5640	58.94	18.08955224	87.6	41.76	62.92	54.96	0
73	5670	58.98	18.08955224	87.64	41.8	62.96	55	0
73	5700	59.02	18.08955224	87.68	41.84	63	55.04	0
73	5730	59.02	18.08955224	87.72	41.88	63	55.04	0
73	5760	59.02	18.08955224	87.76	41.92	63	55.04	0
73	5790	59.02	18.08955224	87.76	41.96	63	55.04	0
73	5820	59.06	18.08955224	87.76	42	63.04	55.08	0
73	5850	59.1	18.08955224	87.8	42	63.08	55.12	0
73	5880	59.14	18.08955224	87.88	41.96	63.12	55.16	0
73	5910	59.16	18.08955224	87.96	41.92	63.16	55.16	0
73	5940	59.16	18.08955224	88.04	41.88	63.16	55.16	0
73	5970	59.16	18.08955224	88.12	41.84	63.16	55.16	0
73	6000	59.16	18.08955224	88.2	41.8	63.16	55.16	0
73	6030	59.16	18.08955224	88.28	41.76	63.16	55.16	0
73	6060	59.12	18.08955224	88.32	41.72	63.12	55.12	0
73	6090	59.08	18.08955224	88.36	41.68	63.08	55.08	0
73	6120	59.04	18.08955224	88.4	41.64	63.04	55.04	0
73	6150	59	18.08955224	88.44	41.6	63	55	0
73	6180	58.96	18.08955224	88.48	41.56	62.96	54.96	0
73	6210	58.9	18.08955224	88.52	41.52	62.92	54.88	0
73	6240	58.82	18.08955224	88.56	41.48	62.84	54.8	0
73	6270	58.74	18.08955224	88.6	41.44	62.76	54.72	0
73	6300	58.66	18.08955224	88.64	41.4	62.68	54.64	0
73	6330	58.58	18.08955224	88.68	41.36	62.6	54.56	0
73	6360	58.5	18.08955224	88.72	41.32	62.52	54.48	0
73	6390	58.42	18.08955224	88.8	41.28	62.44	54.4	0
73	6420	58.34	18.08955224	88.88	41.24	62.36	54.32	0
73	6450	58.26	18.08955224	88.96	41.2	62.28	54.24	0
73	6480	58.22	18.08955224	89.04	41.16	62.24	54.2	0
73	6510	58.18	18.08955224	89.12	41.12	62.2	54.16	0
73	6540	58.14	18.08955224	89.2	41.08	62.16	54.12	0
73	6570	58.1	18.08955224	89.28	41.04	62.12	54.08	0
73	6600	58.06	18.08955224	89.32	41	62.08	54.04	0
73	6630	58.02	18.08955224	89.36	41	62.04	54	0
73	6660	58	18.08955224	89.4	41	62	54	0
73	6690	58	18.08955224	89.44	41	62	54	0
73	6720	58.02	18.08955224	89.48	41	62.04	54	0
73	6750	58.04	18.08955224	89.52	41	62.08	54	0
73	6780	58.06	18.08955224	89.6	41	62.12	54	0
73	6810	58.1	18.08955224	89.68	41	62.16	54.04	0
73	6840	58.14	18.08955224	89.76	41	62.2	54.08	0
73	6870	58.18	18.08955224	89.84	41	62.24	54.12	0
73	6900	58.22	18.08955224	89.92	41	62.28	54.16	0
73	6930	58.28	18.08955224	90	41	62.36	54.2	0
73	6960	58.34	18.08955224	90.08	41	62.44	54.24	0
73	6990	58.4	18.08955224	90.16	41	62.52	54.28	0
73	7020	58.46	18.08955224	90.24	41	62.6	54.32	0
73	7050	58.54	18.08955224	90.32	41	62.68	54.4	0
73	7080	58.62	18.08955224	90.4	41	62.76	54.48	0
73	7110	58.7	18.08955224	90.48	41	62.84	54.56	0
73	7140	58.8	18.08955224	90.52	41	62.92	54.68	0
73	7170	58.92	18.08955224	90.56	41	63.04	54.8	0
73	7200	59.04	18.08955224	90.64	41	63.16	54.92	0
73	7230	59.16	18.08955224	90.72	41	63.28	55.04	0
73	7260	59.28	18.08955224	90.8	41	63.4	55.16	0
73	7290	59.4	18.08955224	90.88	41	63.52	55.28	0
73	7320	59.52	18.08955224	90.96	41	63.64	55.4	0
73	7350	59.64	18.08955224	91.04	41	63.76	55.52	0
73	7380	59.76	18.08955224	91.12	40.96	63.88	55.64	0
73	7410	59.88	18.08955224	91.2	40.92	64	55.76	0
73	7440	60	18.08955224	91.28	40.88	64.12	55.88	0
73	7470	60.08	18.08955224	91.36	40.84	64.16	56	0
73	7500	60.14	18.08955224	91.48	40.8	64.2	56.08	0
73	7530	60.2	18.08955224	91.56	40.76	64.24	56.16	0
73	7560	60.24	18.08955224	91.64	40.72	64.28	56.2	0
73	7590	60.26	18.08955224	91.72	40.68	64.28	56.24	0
73	7620	60.28	18.08955224	91.8	40.64	64.28	56.28	0
73	7650	60.3	18.08955224	91.88	40.6	64.28	56.32	0
73	7680	60.32	18.08955224	91.96	40.56	64.28	56.36	0
73	7710	60.34	18.08955224	92.04	40.52	64.28	56.4	0
73	7740	60.38	18.08955224	92.12	40.48	64.28	56.48	0
73	7770	60.44	18.08955224	92.2	40.44	64.32	56.56	0
73	7800	60.5	18.08955224	92.32	40.4	64.36	56.64	0
73	7830	60.58	18.08955224	92.44	40.36	64.44	56.72	0
73	7860	60.7	18.08955224	92.56	40.32	64.56	56.84	0
73	7890	60.8	18.08955224	92.68	40.28	64.68	56.92	0
73	7920	60.92	18.08955224	92.8	40.28	64.8	57.04	0
73	7950	61.04	18.08955224	92.88	40.28	64.92	57.16	0
73	7980	61.16	18.08955224	93	40.36	65.04	57.28	0
73	8010	61.28	18.08955224	93.12	40.48	65.16	57.4	0
73	8040	61.4	18.08955224	93.24	40.64	65.28	57.52	0
73	8070	61.52	18.08955224	93.36	40.88	65.4	57.64	0
73	8100	61.64	18.08955224	93.48	41.2	65.52	57.76	0
73	8130	61.78	18.08955224	93.64	41.96	65.68	57.88	0
73	8160	61.94	18.08955224	93.8	42.72	65.84	58.04	0
73	8190	62.12	18.08955224	93.96	43.48	66.04	58.2	0
73	8220	62.36	18.08955224	94.12	44.28	66.32	58.4	0
73	8250	62.66	18.08955224	94.24	45.08	66.64	58.68	0
73	8280	62.98	18.08955224	94.36	45.92	66.96	59	0
73	8310	63.34	18.08955224	94.52	46.76	67.32	59.36	0
73	8340	63.76	18.08955224	94.68	47.64	67.76	59.76	0
73	8370	64.18	18.08955224	94.84	48.52	68.2	60.16	0
73	8400	64.64	18.08955224	95	49.44	68.68	60.6	0
73	8430	65.1	18.08955224	95.16	50.36	69.12	61.08	0
73	8460	65.58	18.08955224	95.32	51.32	69.6	61.56	0
73	8490	66.06	18.08955224	95.52	52.32	70.08	62.04	0
73	8520	66.54	18.08955224	95.72	53.32	70.56	62.52	0
73	8550	67.02	18.08955224	95.88	54.36	71.04	63	0
73	8580	67.5	18.08955224	96.04	55.4	71.52	63.48	0
73	8610	67.96	18.08955224	96.24	56.48	71.96	63.96	0
73	8640	68.44	18.08955224	96.44	57.56	72.44	64.44	0
73	8670	68.92	18.08955224	96.64	58.64	72.92	64.92	0
73	8700	69.44	18.08955224	96.84	59.72	73.44	65.44	0
73	8730	69.98	18.08955224	97	60.76	74	65.96	0
73	8760	70.54	18.08955224	97.16	61.76	74.56	66.52	0
73	8790	71.14	18.08955224	97.36	62.76	75.16	67.12	0
73	8820	71.78	18.08955224	97.56	63.72	75.8	67.76	0
73	8850	72.44	18.08955224	97.76	64.6	76.48	68.4	0
73	8880	73.1	18.08955224	97.92	65.12	77.12	69.08	0
73	8910	73.76	18.08955224	98.12	65.64	77.8	69.72	0
73	8940	74.42	18.08955224	98.32	66.2	78.44	70.4	0
73	8970	75.06	18.08955224	98.52	66.72	79.08	71.04	0
73	9000	75.66	18.08955224	98.72	67.28	79.68	71.64	0
73	9030	76.28	18.08955224	98.96	67.8	80.32	72.24	0
73	9060	76.86	18.08955224	99.16	68.36	80.92	72.8	0
73	9090	77.44	18.08955224	99.36	68.88	81.52	73.36	0
73	9120	78.02	18.08955224	99.6	69.4	82.12	73.92	0
73	9150	78.58	18.08955224	99.84	69.92	82.72	74.44	0
73	9180	79.14	18.08955224	100.08	70.44	83.32	74.96	0
73	9210	79.7	18.08955224	100.32	70.96	83.92	75.48	0
73	9240	80.28	18.08955224	100.52	71.44	84.56	76	0
73	9270	80.84	18.08955224	100.76	71.92	85.16	76.52	0
73	9300	81.42	18.08955224	101	72.4	85.8	77.04	0
73	9330	81.98	18.08955224	101.24	72.92	86.4	77.56	0
73	9360	82.56	18.08955224	101.44	73.4	87.04	78.08	0
73	9390	83.12	18.08955224	101.64	73.92	87.64	78.6	0
73	9420	83.66	18.08955224	101.84	74.4	88.2	79.12	0
73	9450	84.18	18.08955224	102.04	74.88	88.76	79.6	0
73	9480	84.7	18.08955224	102.24	75.36	89.28	80.12	0
73	9510	85.22	18.08955224	102.44	75.84	89.84	80.6	0
73	9540	85.7	18.08955224	102.6	76.28	90.36	81.04	0
73	9570	86.16	18.08955224	102.76	76.68	90.84	81.48	0
73	9600	86.62	18.08955224	102.92	77.12	91.32	81.92	0
73	9630	87.08	18.08955224	103.08	77.52	91.8	82.36	0
73	9660	87.54	18.08955224	103.2	77.92	92.28	82.8	0
73	9690	88	18.08955224	103.32	78.28	92.76	83.24	0
73	9720	88.46	18.08955224	103.44	78.64	93.24	83.68	0
73	9750	88.94	18.08955224	103.56	78.96	93.72	84.16	0
73	9780	89.38	18.08955224	103.64	79.32	94.16	84.6	0
73	9810	89.82	18.08955224	103.72	79.64	94.6	85.04	0
73	9840	90.22	18.08955224	103.8	79.96	95	85.44	0
73	9870	90.6	18.08955224	103.84	80.28	95.36	85.84	0
73	9900	90.96	18.08955224	103.88	80.56	95.68	86.24	0
73	9930	91.3	18.08955224	103.92	80.8	96	86.6	0
73	9960	91.62	18.08955224	103.96	81	96.28	86.96	0
73	9990	91.88	18.08955224	104	81.2	96.48	87.28	0
73	10020	92.12	18.08955224	104	81.4	96.68	87.56	0
73	10050	92.32	18.08955224	104	81.56	96.84	87.8	0
73	10080	92.52	18.08955224	104	81.64	97	88.04	0
73	10110	92.68	18.08955224	104	81.72	97.12	88.24	0
73	10140	92.84	18.08955224	104	81.72	97.24	88.44	0
73	10170	92.98	18.08955224	104	81.72	97.36	88.6	0
73	10200	93.1	18.08955224	104	81.72	97.44	88.76	0
73	10230	93.2	18.08955224	104	81.68	97.52	88.88	0
73	10260	93.28	18.08955224	104	81.64	97.56	89	0
73	10290	93.36	18.08955224	104	81.6	97.6	89.12	0
73	10320	93.42	18.08955224	104	81.56	97.64	89.2	0
73	10350	93.44	18.08955224	104.04	81.44	97.6	89.28	0
73	10380	93.44	18.08955224	104.08	81.32	97.56	89.32	0
73	10410	93.42	18.08955224	104.12	81.2	97.48	89.36	0
73	10440	93.38	18.08955224	104.16	81.08	97.4	89.36	0
73	10470	93.32	18.08955224	104.2	80.96	97.28	89.36	0
73	10500	93.24	18.08955224	104.24	80.8	97.16	89.32	0
73	10530	93.16	18.08955224	104.28	80.6	97.04	89.28	0
73	10560	93.1	18.08955224	104.32	80.4	96.96	89.24	0
73	10590	93.04	18.08955224	104.36	80.2	96.88	89.2	0
73	10620	93	18.08955224	104.4	80	96.84	89.16	0
73	10650	92.98	18.08955224	104.44	79.8	96.8	89.16	0
73	10680	92.96	18.08955224	104.52	79.64	96.76	89.16	0
73	10710	92.94	18.08955224	104.6	79.48	96.72	89.16	0
73	10740	92.94	18.08955224	104.68	79.32	96.72	89.16	0
73	10770	92.96	18.08955224	104.76	79.16	96.72	89.2	0
73	10800	93	18.08955224	104.84	79	96.76	89.24	0
73	10830	93.04	18.08955224	104.92	78.88	96.8	89.28	0
73	10860	93.08	18.08955224	105	78.76	96.84	89.32	0
73	10890	93.12	18.08955224	105.08	78.68	96.88	89.36	0
73	10920	93.16	18.08955224	105.16	78.6	96.92	89.4	0
73	10950	93.22	18.08955224	105.24	78.52	96.96	89.48	0
73	10980	93.26	18.08955224	105.32	78.44	97	89.52	0
73	11010	93.28	18.08955224	105.4	78.36	97	89.56	0
73	11040	93.3	18.08955224	105.48	78.24	97	89.6	0
73	11070	93.32	18.08955224	105.56	78.12	97	89.64	0
73	11100	93.36	18.08955224	105.6	78	97.04	89.68	0
73	11130	93.4	18.08955224	105.64	77.88	97.08	89.72	0
73	11160	93.48	18.08955224	105.68	77.76	97.16	89.8	0
73	11190	93.56	18.08955224	105.76	77.6	97.24	89.88	0
73	11220	93.64	18.08955224	105.84	77.44	97.32	89.96	0
73	11250	93.72	18.08955224	105.92	77.32	97.4	90.04	0
73	11280	93.8	18.08955224	106	77.16	97.48	90.12	0
73	11310	93.86	18.08955224	106.08	77	97.52	90.2	0
73	11340	93.92	18.08955224	106.16	76.8	97.56	90.28	0
73	11370	93.98	18.08955224	106.24	76.6	97.6	90.36	0
73	11400	94.02	18.08955224	106.32	76.36	97.64	90.4	0
73	11430	94.06	18.08955224	106.36	76.12	97.68	90.44	0
73	11460	94.1	18.08955224	106.4	75.84	97.72	90.48	0
73	11490	94.12	18.08955224	106.44	75.56	97.76	90.48	0
73	11520	94.12	18.08955224	106.48	75.28	97.76	90.48	0
73	11550	94.1	18.08955224	106.52	75	97.72	90.48	0
73	11580	94.08	18.08955224	106.56	74.72	97.68	90.48	0
73	11610	94.06	18.08955224	106.6	74.44	97.64	90.48	0
73	11640	94.04	18.08955224	106.64	74.16	97.6	90.48	0
73	11670	94	18.08955224	106.72	73.88	97.56	90.44	0
73	11700	93.94	18.08955224	106.8	73.6	97.52	90.36	0
73	11730	93.88	18.08955224	106.88	73.32	97.44	90.32	0
73	11760	93.84	18.08955224	107	73.04	97.4	90.28	0
73	11790	93.8	18.08955224	107.12	72.8	97.36	90.24	0
73	11820	93.76	18.08955224	107.24	72.56	97.32	90.2	0
73	11850	93.72	18.08955224	107.36	72.32	97.28	90.16	0
73	11880	93.66	18.08955224	107.52	72.08	97.24	90.08	0
73	11910	93.54	18.08955224	107.68	71.84	97.12	89.96	0
73	11940	93.42	18.08955224	107.8	71.64	97	89.84	0
73	11970	93.28	18.08955224	107.92	71.44	96.88	89.68	0
73	12000	93.12	18.08955224	108.04	71.2	96.72	89.52	0
73	12030	92.94	18.08955224	108.16	71	96.56	89.32	0
73	12060	92.72	18.08955224	108.28	70.76	96.36	89.08	0
73	12090	92.46	18.08955224	108.36	70.56	96.12	88.8	0
73	12120	92.18	18.08955224	108.44	70.36	95.84	88.52	0
73	12150	91.88	18.08955224	108.52	70.16	95.56	88.2	0
73	12180	91.56	18.08955224	108.56	69.96	95.24	87.88	0
73	12210	91.22	18.08955224	108.6	69.8	94.92	87.52	0
73	12240	90.88	18.08955224	108.6	69.6	94.56	87.2	0
73	12270	90.56	18.08955224	108.56	69.4	94.24	86.88	0
73	12300	90.24	18.08955224	108.52	69.2	93.92	86.56	0
73	12330	89.92	18.08955224	108.44	68.96	93.6	86.24	0
73	12360	89.58	18.08955224	108.28	68.72	93.24	85.92	0
73	12390	89.24	18.08955224	108.08	68.48	92.88	85.6	0
73	12420	88.9	18.08955224	107.8	68.24	92.52	85.28	0
73	12450	88.56	18.08955224	107.24	68	92.16	84.96	0
73	12480	88.22	18.08955224	106.64	67.76	91.8	84.64	0
73	12510	87.86	18.08955224	105.96	67.52	91.44	84.28	0
73	12540	87.5	18.08955224	105.24	67.28	91.08	83.92	0
73	12570	87.12	18.08955224	104.52	67.04	90.68	83.56	0
73	12600	86.72	18.08955224	103.8	66.84	90.28	83.16	0
73	12630	86.34	18.08955224	103.08	66.64	89.88	82.8	0
73	12660	85.98	18.08955224	102.36	66.44	89.52	82.44	0
73	12690	85.62	18.08955224	101.64	66.24	89.16	82.08	0
73	12720	85.28	18.08955224	100.92	66.04	88.8	81.76	0
73	12750	84.96	18.08955224	100.24	65.88	88.48	81.44	0
73	12780	84.66	18.08955224	99.56	65.72	88.16	81.16	0
73	12810	84.42	18.08955224	98.92	65.56	87.92	80.92	0
73	12840	84.24	18.08955224	98.36	65.4	87.72	80.76	0
73	12870	84.08	18.08955224	97.8	65.24	87.56	80.6	0
73	12900	83.94	18.08955224	97.28	65.12	87.4	80.48	0
73	12930	83.84	18.08955224	96.84	65	87.32	80.36	0
73	12960	83.78	18.08955224	96.44	64.88	87.24	80.32	0
73	12990	83.74	18.08955224	96.08	64.8	87.2	80.28	0
73	13020	83.7	18.08955224	95.76	64.72	87.16	80.24	0
73	13050	83.66	18.08955224	95.48	64.64	87.12	80.2	0
73	13080	83.62	18.08955224	95.24	64.6	87.08	80.16	0
73	13110	83.58	18.08955224	95.08	64.56	87.04	80.12	0
73	13140	83.52	18.08955224	94.96	64.48	87	80.04	0
73	13170	83.48	18.08955224	94.88	64.4	86.96	80	0
73	13200	83.44	18.08955224	95.08	64.32	86.92	79.96	0
73	13230	83.42	18.08955224	95.28	64.24	86.92	79.92	0
73	13260	83.4	18.08955224	95.52	64.16	86.88	79.92	0
73	13290	83.38	18.08955224	95.8	64.08	86.84	79.92	0
73	13320	83.38	18.08955224	96.08	64	86.84	79.92	0
73	13350	83.38	18.08955224	96.36	63.92	86.84	79.92	0
73	13380	83.38	18.08955224	96.6	63.84	86.84	79.92	0
73	13410	83.38	18.08955224	96.84	63.76	86.84	79.92	0
73	13440	83.38	18.08955224	97.12	63.68	86.84	79.92	0
73	13470	83.38	18.08955224	97.4	63.6	86.84	79.92	0
73	13500	83.38	18.08955224	97.64	63.52	86.84	79.92	0
73	13530	83.38	18.08955224	97.92	63.44	86.84	79.92	0
73	13560	83.36	18.08955224	98.16	63.36	86.8	79.92	0
73	13590	83.32	18.08955224	98.36	63.24	86.76	79.88	0
73	13620	83.28	18.08955224	98.6	63.08	86.72	79.84	0
73	13650	83.24	18.08955224	98.8	62.92	86.68	79.8	0
73	13680	83.18	18.08955224	98.96	62.76	86.6	79.76	0
73	13710	83.1	18.08955224	99.08	62.6	86.52	79.68	0
73	13740	83.04	18.08955224	99.2	62.4	86.48	79.6	0
73	13770	82.98	18.08955224	99.32	62.2	86.44	79.52	0
73	13800	82.94	18.08955224	99.4	62	86.4	79.48	0
73	13830	82.9	18.08955224	99.48	61.8	86.36	79.44	0
73	13860	82.88	18.08955224	99.56	61.6	86.36	79.4	0
73	13890	82.88	18.08955224	99.64	61.44	86.36	79.4	0
73	13920	82.88	18.08955224	99.72	61.28	86.36	79.4	0
73	13950	82.88	18.08955224	99.8	61.12	86.36	79.4	0
73	13980	82.88	18.08955224	99.92	60.92	86.36	79.4	0
73	14010	82.9	18.08955224	100.04	60.72	86.4	79.4	0
73	14040	82.9	18.08955224	100.16	60.52	86.44	79.36	0
73	14070	82.88	18.08955224	100.28	60.32	86.44	79.32	0
73	14100	82.88	18.08955224	100.4	60.12	86.44	79.32	0
73	14130	82.88	18.08955224	100.56	59.92	86.44	79.32	0
73	14160	82.88	18.08955224	100.72	59.72	86.44	79.32	0
73	14190	82.88	18.08955224	100.84	59.52	86.44	79.32	0
73	14220	82.88	18.08955224	100.96	59.32	86.44	79.32	0
73	14250	82.88	18.08955224	101.08	59.08	86.44	79.32	0
73	14280	82.88	18.08955224	101.16	58.84	86.44	79.32	0
73	14310	82.88	18.08955224	101.24	58.64	86.44	79.32	0
73	14340	82.88	18.08955224	101.32	58.48	86.44	79.32	0
73	14370	82.9	18.08955224	101.36	58.36	86.48	79.32	0
73	14400	82.92	18.08955224	101.4	58.24	86.52	79.32	0
73	14430	82.94	18.08955224	101.48	58.08	86.56	79.32	0
73	14460	82.94	18.08955224	101.56	57.92	86.56	79.32	0
73	14490	82.92	18.08955224	101.64	57.8	86.52	79.32	0
73	14520	82.9	18.08955224	101.72	57.68	86.48	79.32	0
73	14550	82.86	18.08955224	101.8	57.56	86.44	79.28	0
73	14580	82.82	18.08955224	101.88	57.44	86.4	79.24	0
73	14610	82.78	18.08955224	101.96	57.32	86.36	79.2	0
73	14640	82.76	18.08955224	102.04	57.16	86.36	79.16	0
73	14670	82.74	18.08955224	102.12	57	86.36	79.12	0
73	14700	82.72	18.08955224	102.2	56.84	86.36	79.08	0
73	14730	82.7	18.08955224	102.28	56.72	86.36	79.04	0
73	14760	82.68	18.08955224	102.36	56.6	86.36	79	0
73	14790	82.68	18.08955224	102.44	56.48	86.36	79	0
73	14820	82.7	18.08955224	102.52	56.32	86.4	79	0
73	14850	82.72	18.08955224	102.6	56.16	86.44	79	0
73	14880	82.74	18.08955224	102.64	56	86.48	79	0
73	14910	82.76	18.08955224	102.68	55.84	86.52	79	0
73	14940	82.8	18.08955224	102.68	55.68	86.56	79.04	0
73	14970	82.84	18.08955224	102.68	55.52	86.6	79.08	0
73	15000	82.88	18.08955224	102.68	55.4	86.64	79.12	0
73	15030	82.92	18.08955224	102.68	55.28	86.68	79.16	0
73	15060	82.96	18.08955224	102.68	55.16	86.72	79.2	0
73	15090	83	18.08955224	102.68	55.04	86.76	79.24	0
73	15120	83	18.08955224	102.68	54.92	86.76	79.24	0
73	15150	83	18.08955224	102.68	54.8	86.76	79.24	0
73	15180	82.98	18.08955224	102.64	54.72	86.72	79.24	0
73	15210	82.98	18.08955224	102.6	54.64	86.72	79.24	0
73	15240	82.96	18.08955224	102.56	54.56	86.72	79.2	0
73	15270	82.94	18.08955224	102.52	54.48	86.72	79.16	0
73	15300	82.92	18.08955224	102.52	54.4	86.72	79.12	0
73	15330	82.9	18.08955224	102.52	54.32	86.72	79.08	0
73	15360	82.9	18.08955224	102.52	54.24	86.72	79.08	0
73	15390	82.9	18.08955224	102.52	54.2	86.72	79.08	0
73	15420	82.9	18.08955224	102.52	54.16	86.72	79.08	0
73	15450	82.94	18.08955224	102.52	54.12	86.76	79.12	0
73	15480	82.98	18.08955224	102.56	54.08	86.8	79.16	0
73	15510	83.02	18.08955224	102.6	54.04	86.84	79.2	0
73	15540	83.08	18.08955224	102.64	54	86.92	79.24	0
73	15570	83.16	18.08955224	102.68	54	87	79.32	0
73	15600	83.24	18.08955224	102.76	54	87.08	79.4	0
73	15630	83.32	18.08955224	102.84	54	87.16	79.48	0
73	15660	83.4	18.08955224	102.92	54	87.24	79.56	0
73	15690	83.48	18.08955224	103.04	54	87.36	79.6	0
73	15720	83.56	18.08955224	103.2	54	87.48	79.64	0
73	15750	83.64	18.08955224	103.36	54	87.6	79.68	0
73	15780	83.72	18.08955224	103.52	54	87.72	79.72	0
73	15810	83.8	18.08955224	103.68	54	87.84	79.76	0
73	15840	83.88	18.08955224	103.84	53.96	87.96	79.8	0
73	15870	84	18.08955224	104	53.92	88.08	79.92	0
73	15900	84.12	18.08955224	104.16	53.88	88.2	80.04	0
73	15930	84.28	18.08955224	104.32	53.84	88.4	80.16	0
73	15960	84.46	18.08955224	104.48	53.8	88.6	80.32	0
73	15990	84.68	18.08955224	104.6	53.76	88.84	80.52	0
73	16020	84.9	18.08955224	104.64	53.72	89.08	80.72	0
73	16050	85.12	18.08955224	104.12	53.64	89.32	80.92	0
73	16080	85.34	18.08955224	103.52	53.56	89.56	81.12	0
73	16110	85.46	18.08955224	102.88	53.48	89.72	81.2	0
73	16140	85.48	18.08955224	102.2	53.4	89.76	81.2	0
73	16170	85.44	18.08955224	101.48	53.32	89.72	81.16	0
73	16200	85.3	18.08955224	100.68	53.24	89.6	81	0
73	16230	85.1	18.08955224	99.8	53.16	89.4	80.8	0
73	16260	84.84	18.08955224	98.84	53.08	89.16	80.52	0
73	16290	84.84782609	18.08955224	98.39130435	53	89.17391304	80.52173913	0
73	16320	84.83333333	18.08955224	97.76190476	52.9047619	89.19047619	80.47619048	0
73	16350	84.78947368	18.08955224	97	52.78947368	89.15789474	80.42105263	0
73	16380	84.70588235	18.08955224	95.94117647	52.64705882	89.05882353	80.35294118	0
73	16410	84.6	18.08955224	94.6	52.46666667	88.93333333	80.26666667	0
73	16440	84.42307692	18.08955224	92.84615385	52.38461538	88.76923077	80.07692308	0
73	16470	84.09090909	18.08955224	90.45454545	52.27272727	88.45454545	79.72727273	0
73	16500	83.38888889	18.08955224	87.11111111	52.11111111	87.77777778	79	0
73	16530	82.21428571	18.08955224	84.42857143	52	86.57142857	77.85714286	0
73	16560	80.5	18.08955224	83.2	52	84.8	76.2	0
73	16590	79	18.08955224	81.66666667	52	83.33333333	74.66666667	0
73	16620	77.5	18.08955224	80	52	82	73	0
74	90	91	18.08955224	108	74	97	85	0
74	120	91.5	18.08955224	108.3333333	74.33333333	98	85	0
74	150	92	18.08955224	108.6	74.6	98.6	85.4	0
74	180	92.35714286	18.08955224	109	74.85714286	99	85.71428571	0
74	210	92.72222222	18.08955224	109.3333333	75.11111111	99.33333333	86.11111111	0
74	240	93.04545455	18.08955224	109.6363636	75.36363636	99.63636364	86.45454545	0
74	270	93.30769231	18.08955224	109.9230769	75.61538462	99.84615385	86.76923077	0
74	300	93.43333333	18.08955224	110.2	75.73333333	99.93333333	86.93333333	0
74	330	93.5	18.08955224	110.4117647	75.70588235	99.94117647	87.05882353	0
74	360	93.55263158	18.08955224	110.6842105	75.63157895	99.94736842	87.15789474	0
74	390	93.5952381	18.08955224	110.9047619	75.47619048	99.95238095	87.23809524	0
74	420	93.65217391	18.08955224	111.0869565	75.26086957	99.95652174	87.34782609	0
74	450	93.76	18.08955224	111.24	74.96	100.04	87.48	0
74	480	93.92	18.08955224	111.44	74.8	100.2	87.64	0
74	510	94.08	18.08955224	111.64	74.64	100.36	87.8	0
74	540	94.22	18.08955224	111.8	74.44	100.48	87.96	0
74	570	94.34	18.08955224	111.96	74.24	100.6	88.08	0
74	600	94.42	18.08955224	112.12	74.04	100.68	88.16	0
74	630	94.46	18.08955224	112.28	73.84	100.72	88.2	0
74	660	94.48	18.08955224	112.44	73.64	100.76	88.2	0
74	690	94.48	18.08955224	112.6	73.44	100.8	88.16	0
74	720	94.44	18.08955224	112.72	73.24	100.8	88.08	0
74	750	94.38	18.08955224	112.84	73	100.76	88	0
74	780	94.34	18.08955224	112.96	72.68	100.76	87.92	0
74	810	94.3	18.08955224	113.08	72.32	100.76	87.84	0
74	840	94.26	18.08955224	113.16	71.96	100.76	87.76	0
74	870	94.24	18.08955224	113.24	71.6	100.76	87.72	0
74	900	94.26	18.08955224	113.32	71.28	100.84	87.68	0
74	930	94.28	18.08955224	113.4	70.96	100.92	87.64	0
74	960	94.3	18.08955224	113.52	70.72	101	87.6	0
74	990	94.32	18.08955224	113.6	70.44	101.08	87.56	0
74	1020	94.3	18.08955224	113.68	70.16	101.12	87.48	0
74	1050	94.28	18.08955224	113.76	69.88	101.16	87.4	0
74	1080	94.26	18.08955224	113.88	69.6	101.2	87.32	0
74	1110	94.24	18.08955224	114	69.36	101.24	87.24	0
74	1140	94.24	18.08955224	114.12	69.12	101.32	87.16	0
74	1170	94.22	18.08955224	114.24	68.92	101.36	87.08	0
74	1200	94.2	18.08955224	114.4	68.76	101.4	87	0
74	1230	94.18	18.08955224	114.56	68.64	101.44	86.92	0
74	1260	94.14	18.08955224	114.72	68.52	101.44	86.84	0
74	1290	94.1	18.08955224	114.88	68.4	101.44	86.76	0
74	1320	94.04	18.08955224	115.08	68.28	101.44	86.64	0
74	1350	94	18.08955224	115.28	68.16	101.44	86.56	0
74	1380	94.02	18.08955224	115.44	68.04	101.52	86.52	0
74	1410	94.04	18.08955224	115.6	67.92	101.6	86.48	0
74	1440	94.1	18.08955224	115.8	67.8	101.68	86.52	0
74	1470	94.18	18.08955224	116	67.72	101.8	86.56	0
74	1500	94.28	18.08955224	116.2	67.68	101.96	86.6	0
74	1530	94.36	18.08955224	116.4	67.68	102.08	86.64	0
74	1560	94.44	18.08955224	116.6	67.72	102.2	86.68	0
74	1590	94.52	18.08955224	116.84	67.76	102.36	86.68	0
74	1620	94.6	18.08955224	117.08	67.8	102.52	86.68	0
74	1650	94.66	18.08955224	117.32	67.84	102.64	86.68	0
74	1680	94.72	18.08955224	117.56	67.84	102.76	86.68	0
74	1710	94.76	18.08955224	117.8	67.8	102.88	86.64	0
74	1740	94.8	18.08955224	118.04	67.8	103	86.6	0
74	1770	94.86	18.08955224	118.28	67.76	103.16	86.56	0
74	1800	94.92	18.08955224	118.56	67.76	103.32	86.52	0
74	1830	94.94	18.08955224	118.8	67.72	103.44	86.44	0
74	1860	94.96	18.08955224	119.04	67.68	103.56	86.36	0
74	1890	94.92	18.08955224	119.28	67.6	103.64	86.2	0
74	1920	94.88	18.08955224	119.56	67.52	103.72	86.04	0
74	1950	94.82	18.08955224	119.8	67.4	103.76	85.88	0
74	1980	94.76	18.08955224	120.04	67.28	103.8	85.72	0
74	2010	94.68	18.08955224	120.32	67.16	103.84	85.52	0
74	2040	94.62	18.08955224	120.6	67.04	103.88	85.36	0
74	2070	94.6	18.08955224	120.84	66.92	103.92	85.28	0
74	2100	94.64	18.08955224	121.08	66.8	104	85.28	0
74	2130	94.7	18.08955224	121.36	66.68	104.08	85.32	0
74	2160	94.8	18.08955224	121.64	66.68	104.2	85.4	0
74	2190	94.88	18.08955224	121.88	66.68	104.32	85.44	0
74	2220	94.96	18.08955224	122.16	66.68	104.44	85.48	0
74	2250	95.04	18.08955224	122.44	66.68	104.56	85.52	0
74	2280	95.14	18.08955224	122.72	66.68	104.72	85.56	0
74	2310	95.28	18.08955224	123.04	66.68	104.92	85.64	0
74	2340	95.42	18.08955224	123.32	66.68	105.08	85.76	0
74	2370	95.6	18.08955224	123.6	66.68	105.28	85.92	0
74	2400	95.8	18.08955224	123.92	66.72	105.48	86.12	0
74	2430	96.06	18.08955224	124.24	66.8	105.72	86.4	0
74	2460	96.36	18.08955224	124.52	66.92	105.96	86.76	0
74	2490	96.68	18.08955224	124.8	67.08	106.24	87.12	0
74	2520	97.02	18.08955224	125.12	67.32	106.52	87.52	0
74	2550	97.36	18.08955224	125.4	67.64	106.8	87.92	0
74	2580	97.74	18.08955224	125.68	68.04	107.12	88.36	0
74	2610	98.12	18.08955224	125.96	68.44	107.44	88.8	0
74	2640	98.5	18.08955224	126.28	68.92	107.72	89.28	0
74	2670	98.86	18.08955224	126.56	69.44	108	89.72	0
74	2700	99.24	18.08955224	126.84	70	108.32	90.16	0
74	2730	99.6	18.08955224	127.12	70.56	108.64	90.56	0
74	2760	99.96	18.08955224	127.36	71.12	108.92	91	0
74	2790	100.28	18.08955224	127.64	71.68	109.2	91.36	0
74	2820	100.58	18.08955224	127.92	72.24	109.48	91.68	0
74	2850	100.82	18.08955224	128.2	72.8	109.72	91.92	0
74	2880	101.02	18.08955224	128.44	73.36	109.92	92.12	0
74	2910	101.18	18.08955224	128.72	73.72	110.08	92.28	0
74	2940	101.34	18.08955224	129	74.08	110.24	92.44	0
74	2970	101.48	18.08955224	129.24	74.4	110.36	92.6	0
74	3000	101.62	18.08955224	129.48	74.72	110.48	92.76	0
74	3030	101.72	18.08955224	129.76	75.04	110.56	92.88	0
74	3060	101.78	18.08955224	130	75.32	110.6	92.96	0
74	3090	101.82	18.08955224	130.24	75.6	110.64	93	0
74	3120	101.78	18.08955224	130.48	75.88	110.6	92.96	0
74	3150	101.72	18.08955224	130.72	76.12	110.56	92.88	0
74	3180	101.6	18.08955224	130.96	76.36	110.48	92.72	0
74	3210	101.46	18.08955224	131.2	76.52	110.4	92.52	0
74	3240	101.3	18.08955224	131.44	76.64	110.28	92.32	0
74	3270	101.14	18.08955224	131.64	76.72	110.16	92.12	0
74	3300	100.98	18.08955224	131.84	76.72	110.04	91.92	0
74	3330	100.84	18.08955224	132.04	76.68	109.96	91.72	0
74	3360	100.72	18.08955224	132.24	76.64	109.88	91.56	0
74	3390	100.62	18.08955224	132.4	76.52	109.84	91.4	0
74	3420	100.58	18.08955224	132.56	76.36	109.84	91.32	0
74	3450	100.54	18.08955224	132.76	76.2	109.84	91.24	0
74	3480	100.52	18.08955224	132.96	76.04	109.84	91.2	0
74	3510	100.52	18.08955224	133.16	75.88	109.88	91.16	0
74	3540	100.54	18.08955224	133.32	75.72	109.92	91.16	0
74	3570	100.58	18.08955224	133.52	75.56	109.96	91.2	0
74	3600	100.62	18.08955224	133.72	75.4	110	91.24	0
74	3630	100.66	18.08955224	133.92	75.24	110.04	91.28	0
74	3660	100.7	18.08955224	134.08	75.12	110.08	91.32	0
74	3690	100.76	18.08955224	134.24	75	110.16	91.36	0
74	3720	100.82	18.08955224	134.4	74.88	110.24	91.4	0
74	3750	100.88	18.08955224	134.6	74.76	110.32	91.44	0
74	3780	100.98	18.08955224	134.76	74.64	110.44	91.52	0
74	3810	101.08	18.08955224	134.92	74.56	110.56	91.6	0
74	3840	101.18	18.08955224	135.08	74.48	110.68	91.68	0
74	3870	101.3	18.08955224	135.24	74.4	110.84	91.76	0
74	3900	101.42	18.08955224	135.36	74.28	111	91.84	0
74	3930	101.54	18.08955224	135.48	74.16	111.16	91.92	0
74	3960	101.66	18.08955224	135.64	74.08	111.32	92	0
74	3990	101.78	18.08955224	135.8	74	111.48	92.08	0
74	4020	101.88	18.08955224	135.96	73.92	111.64	92.12	0
74	4050	101.98	18.08955224	136.12	73.84	111.8	92.16	0
74	4080	102.08	18.08955224	136.28	73.76	111.92	92.24	0
74	4110	102.18	18.08955224	136.44	73.68	112.08	92.28	0
74	4140	102.32	18.08955224	136.64	73.64	112.24	92.4	0
74	4170	102.48	18.08955224	136.84	73.6	112.4	92.56	0
74	4200	102.66	18.08955224	137	73.56	112.56	92.76	0
74	4230	102.88	18.08955224	137.16	73.56	112.76	93	0
74	4260	103.1	18.08955224	137.32	73.6	112.96	93.24	0
74	4290	103.32	18.08955224	137.48	73.64	113.16	93.48	0
74	4320	103.5	18.08955224	137.64	73.72	113.36	93.64	0
74	4350	103.68	18.08955224	137.8	73.88	113.56	93.8	0
74	4380	103.86	18.08955224	137.96	74.08	113.76	93.96	0
74	4410	104.08	18.08955224	138.12	74.32	114	94.16	0
74	4440	104.28	18.08955224	138.28	74.64	114.2	94.36	0
74	4470	104.5	18.08955224	138.48	74.96	114.4	94.6	0
74	4500	104.76	18.08955224	138.64	75.32	114.64	94.88	0
74	4530	105	18.08955224	138.8	75.68	114.84	95.16	0
74	4560	105.26	18.08955224	138.96	76.04	115.04	95.48	0
74	4590	105.52	18.08955224	139.12	76.4	115.24	95.8	0
74	4620	105.8	18.08955224	139.28	76.76	115.44	96.16	0
74	4650	106.08	18.08955224	139.44	77.16	115.64	96.52	0
74	4680	106.36	18.08955224	139.6	77.56	115.84	96.88	0
74	4710	106.6	18.08955224	139.76	77.96	116	97.2	0
74	4740	106.84	18.08955224	139.92	78.36	116.16	97.52	0
74	4770	107.08	18.08955224	140.08	78.76	116.32	97.84	0
74	4800	107.32	18.08955224	140.24	79.2	116.48	98.16	0
74	4830	107.56	18.08955224	140.4	79.68	116.64	98.48	0
74	4860	107.82	18.08955224	140.56	80.16	116.8	98.84	0
74	4890	108.1	18.08955224	140.72	80.72	117	99.2	0
74	4920	108.36	18.08955224	140.88	81.32	117.2	99.52	0
74	4950	108.64	18.08955224	141.04	82	117.44	99.84	0
74	4980	108.94	18.08955224	141.2	82.68	117.68	100.2	0
74	5010	109.28	18.08955224	141.36	83.36	117.96	100.6	0
74	5040	109.66	18.08955224	141.52	84.08	118.28	101.04	0
74	5070	110.1	18.08955224	141.64	84.88	118.64	101.56	0
74	5100	110.54	18.08955224	141.8	85.68	119	102.08	0
74	5130	111	18.08955224	141.96	86.48	119.4	102.6	0
74	5160	111.44	18.08955224	142.12	87.32	119.76	103.12	0
74	5190	111.9	18.08955224	142.32	88.12	120.16	103.64	0
74	5220	112.34	18.08955224	142.48	88.92	120.56	104.12	0
74	5250	112.74	18.08955224	142.64	89.72	120.92	104.56	0
74	5280	113.18	18.08955224	142.8	90.52	121.32	105.04	0
74	5310	113.6	18.08955224	142.96	91.36	121.72	105.48	0
74	5340	114.02	18.08955224	143.16	92.2	122.12	105.92	0
74	5370	114.46	18.08955224	143.36	93.04	122.56	106.36	0
74	5400	114.9	18.08955224	143.56	93.88	123	106.8	0
74	5430	115.34	18.08955224	143.76	94.72	123.44	107.24	0
74	5460	115.84	18.08955224	143.96	95.56	123.96	107.72	0
74	5490	116.34	18.08955224	144.16	96.4	124.48	108.2	0
74	5520	116.86	18.08955224	144.36	97.24	125	108.72	0
74	5550	117.38	18.08955224	144.56	98.04	125.52	109.24	0
74	5580	117.86	18.08955224	144.76	98.8	126	109.72	0
74	5610	118.3	18.08955224	145	99.56	126.44	110.16	0
74	5640	118.68	18.08955224	145.2	100.24	126.84	110.52	0
74	5670	119.04	18.08955224	145.4	100.88	127.24	110.84	0
74	5700	119.38	18.08955224	145.6	101.44	127.6	111.16	0
74	5730	119.66	18.08955224	145.84	101.92	127.92	111.4	0
74	5760	119.9	18.08955224	146.08	102.36	128.2	111.6	0
74	5790	120.1	18.08955224	146.32	102.76	128.44	111.76	0
74	5820	120.26	18.08955224	146.56	103.04	128.64	111.88	0
74	5850	120.44	18.08955224	146.76	103.24	128.88	112	0
74	5880	120.62	18.08955224	146.96	103.4	129.08	112.16	0
74	5910	120.78	18.08955224	147.2	103.48	129.28	112.28	0
74	5940	120.94	18.08955224	147.4	103.48	129.48	112.4	0
74	5970	121.1	18.08955224	147.6	103.48	129.68	112.52	0
74	6000	121.28	18.08955224	147.8	103.44	129.88	112.68	0
74	6030	121.42	18.08955224	148	103.4	130.04	112.8	0
74	6060	121.58	18.08955224	148.24	103.28	130.24	112.92	0
74	6090	121.74	18.08955224	148.44	103.16	130.44	113.04	0
74	6120	121.88	18.08955224	148.64	103.04	130.6	113.16	0
74	6150	122.02	18.08955224	148.84	102.88	130.76	113.28	0
74	6180	122.16	18.08955224	149.04	102.72	130.92	113.4	0
74	6210	122.28	18.08955224	149.2	102.56	131.04	113.52	0
74	6240	122.4	18.08955224	149.4	102.36	131.16	113.64	0
74	6270	122.52	18.08955224	149.6	102.16	131.28	113.76	0
74	6300	122.64	18.08955224	149.8	101.96	131.4	113.88	0
74	6330	122.76	18.08955224	150	101.76	131.52	114	0
74	6360	122.88	18.08955224	150.2	101.52	131.64	114.12	0
74	6390	123	18.08955224	150.4	101.28	131.76	114.24	0
74	6420	123.1	18.08955224	150.6	101.04	131.84	114.36	0
74	6450	123.2	18.08955224	150.8	100.76	131.92	114.48	0
74	6480	123.3	18.08955224	150.96	100.52	132	114.6	0
74	6510	123.4	18.08955224	151.12	100.28	132.08	114.72	0
74	6540	123.48	18.08955224	151.32	100	132.12	114.84	0
74	6570	123.56	18.08955224	151.52	99.68	132.16	114.96	0
74	6600	123.62	18.08955224	151.72	99.36	132.16	115.08	0
74	6630	123.64	18.08955224	151.92	99.04	132.16	115.12	0
74	6660	123.66	18.08955224	152.12	98.68	132.16	115.16	0
74	6690	123.66	18.08955224	152.32	98.36	132.12	115.2	0
74	6720	123.66	18.08955224	152.52	98.04	132.08	115.24	0
74	6750	123.64	18.08955224	152.72	97.68	132.04	115.24	0
74	6780	123.62	18.08955224	152.92	97.32	132	115.24	0
74	6810	123.56	18.08955224	153.08	97	131.88	115.24	0
74	6840	123.5	18.08955224	153.28	96.68	131.76	115.24	0
74	6870	123.44	18.08955224	153.48	96.32	131.64	115.24	0
74	6900	123.38	18.08955224	153.68	96	131.52	115.24	0
74	6930	123.32	18.08955224	153.88	95.68	131.4	115.24	0
74	6960	123.26	18.08955224	154.08	95.36	131.28	115.24	0
74	6990	123.2	18.08955224	154.24	95.08	131.16	115.24	0
74	7020	123.16	18.08955224	154.44	94.8	131.04	115.28	0
74	7050	123.14	18.08955224	154.64	94.52	130.96	115.32	0
74	7080	123.14	18.08955224	154.84	94.24	130.92	115.36	0
74	7110	123.14	18.08955224	155	94	130.88	115.4	0
74	7140	123.14	18.08955224	155.16	93.76	130.84	115.44	0
74	7170	123.14	18.08955224	155.36	93.52	130.8	115.48	0
74	7200	123.14	18.08955224	155.56	93.32	130.8	115.48	0
74	7230	123.14	18.08955224	155.76	93.12	130.8	115.48	0
74	7260	123.18	18.08955224	155.96	92.92	130.84	115.52	0
74	7290	123.28	18.08955224	156.12	92.8	130.96	115.6	0
74	7320	123.42	18.08955224	156.28	92.76	131.12	115.72	0
74	7350	123.6	18.08955224	156.48	92.76	131.32	115.88	0
74	7380	123.8	18.08955224	156.68	92.8	131.52	116.08	0
74	7410	124	18.08955224	156.84	92.96	131.72	116.28	0
74	7440	124.2	18.08955224	157	93.16	131.92	116.48	0
74	7470	124.4	18.08955224	157.16	93.4	132.12	116.68	0
74	7500	124.58	18.08955224	157.32	93.72	132.32	116.84	0
74	7530	124.76	18.08955224	157.48	94.04	132.52	117	0
74	7560	124.94	18.08955224	157.64	94.32	132.76	117.12	0
74	7590	125.08	18.08955224	157.76	94.6	132.96	117.2	0
74	7620	125.22	18.08955224	157.92	94.88	133.16	117.28	0
74	7650	125.36	18.08955224	158.08	95.16	133.36	117.36	0
74	7680	125.5	18.08955224	158.24	95.4	133.56	117.44	0
74	7710	125.66	18.08955224	158.4	95.64	133.76	117.56	0
74	7740	125.82	18.08955224	158.56	95.84	133.96	117.68	0
74	7770	125.98	18.08955224	158.72	96.04	134.16	117.8	0
74	7800	126.12	18.08955224	158.88	96.24	134.32	117.92	0
74	7830	126.28	18.08955224	159.04	96.44	134.48	118.08	0
74	7860	126.44	18.08955224	159.2	96.64	134.64	118.24	0
74	7890	126.6	18.08955224	159.36	96.84	134.8	118.4	0
74	7920	126.76	18.08955224	159.48	97	134.96	118.56	0
74	7950	126.88	18.08955224	159.6	97.16	135.04	118.72	0
74	7980	127	18.08955224	159.72	97.32	135.12	118.88	0
74	8010	127.06	18.08955224	159.84	97.48	135.12	119	0
74	8040	127.08	18.08955224	159.92	97.6	135.08	119.08	0
74	8070	127.04	18.08955224	160	97.68	134.96	119.12	0
74	8100	126.96	18.08955224	160.04	97.72	134.8	119.12	0
74	8130	126.88	18.08955224	160.08	97.72	134.64	119.12	0
74	8160	126.8	18.08955224	160.08	97.64	134.44	119.16	0
74	8190	126.72	18.08955224	160.08	97.48	134.24	119.2	0
74	8220	126.64	18.08955224	160.08	97.28	134.04	119.24	0
74	8250	126.58	18.08955224	160.04	97.04	133.84	119.32	0
74	8280	126.52	18.08955224	160	96.8	133.64	119.4	0
74	8310	126.48	18.08955224	159.92	96.56	133.44	119.52	0
74	8340	126.48	18.08955224	159.84	96.32	133.28	119.68	0
74	8370	126.48	18.08955224	159.72	96.12	133.12	119.84	0
74	8400	126.5	18.08955224	159.56	95.88	132.96	120.04	0
74	8430	126.52	18.08955224	159.4	95.68	132.8	120.24	0
74	8460	126.52	18.08955224	159.2	95.48	132.64	120.4	0
74	8490	126.5	18.08955224	159	95.32	132.48	120.52	0
74	8520	126.46	18.08955224	158.76	95.16	132.32	120.6	0
74	8550	126.42	18.08955224	158.52	94.96	132.16	120.68	0
74	8580	126.36	18.08955224	158.24	94.76	132	120.72	0
74	8610	126.28	18.08955224	157.96	94.56	131.84	120.72	1
74	8640	126.2	18.08955224	157.68	94.36	131.68	120.72	0
74	8670	126.12	18.08955224	157.4	94.2	131.52	120.72	0
74	8700	126.06	18.08955224	157.12	94.04	131.4	120.72	0
74	8730	126.04	18.08955224	156.84	93.88	131.32	120.76	0
74	8760	126.04	18.08955224	156.56	93.72	131.28	120.8	0
74	8790	126.04	18.08955224	156.32	93.56	131.24	120.84	0
74	8820	126.06	18.08955224	156.12	93.4	131.24	120.88	0
74	8850	126.08	18.08955224	155.92	93.24	131.24	120.92	0
74	8880	126.1	18.08955224	155.72	93.08	131.24	120.96	0
74	8910	126.14	18.08955224	155.56	92.92	131.32	120.96	0
74	8940	126.18	18.08955224	155.4	92.8	131.4	120.96	0
74	8970	126.22	18.08955224	155.28	92.68	131.48	120.96	0
74	9000	126.26	18.08955224	155.2	92.56	131.56	120.96	0
74	9030	126.32	18.08955224	155.12	92.4	131.68	120.96	0
74	9060	126.38	18.08955224	155.12	92.28	131.8	120.96	0
74	9090	126.44	18.08955224	155.12	92.16	131.92	120.96	0
74	9120	126.5	18.08955224	155.12	92.04	132.04	120.96	0
74	9150	126.54	18.08955224	155.2	91.96	132.16	120.92	0
74	9180	126.58	18.08955224	155.28	91.88	132.28	120.88	0
74	9210	126.62	18.08955224	155.4	91.8	132.4	120.84	0
74	9240	126.68	18.08955224	155.52	91.68	132.52	120.84	0
74	9270	126.74	18.08955224	155.64	91.56	132.64	120.84	0
74	9300	126.8	18.08955224	155.76	91.48	132.76	120.84	0
74	9330	126.86	18.08955224	155.92	91.4	132.88	120.84	0
74	9360	126.94	18.08955224	156.08	91.32	133	120.88	0
74	9390	127.02	18.08955224	156.24	91.24	133.16	120.88	0
74	9420	127.1	18.08955224	156.4	91.16	133.32	120.88	0
74	9450	127.18	18.08955224	156.6	91.08	133.48	120.88	0
74	9480	127.22	18.08955224	156.8	90.96	133.6	120.84	0
74	9510	127.26	18.08955224	157	90.84	133.72	120.8	0
74	9540	127.28	18.08955224	157.2	90.72	133.84	120.72	0
74	9570	127.28	18.08955224	157.36	90.6	133.92	120.64	0
74	9600	127.26	18.08955224	157.52	90.48	134	120.52	0
74	9630	127.22	18.08955224	157.68	90.36	134.04	120.4	0
74	9660	127.04	18.08955224	157.8	90.24	133.88	120.2	0
74	9690	126.78	18.08955224	157.92	90.12	133.6	119.96	0
74	9720	126.46	18.08955224	157.96	89.96	133.28	119.64	0
74	9750	126.08	18.08955224	157.88	89.8	132.92	119.24	0
74	9780	125.64	18.08955224	157.68	89.68	132.48	118.8	0
74	9810	125.16	18.08955224	156.84	89.56	132	118.32	0
74	9840	124.68	18.08955224	156	89.44	131.52	117.84	0
74	9870	124.16	18.08955224	155.2	89.32	131	117.32	0
74	9900	123.64	18.08955224	154.36	89.16	130.48	116.8	0
74	9930	123.12	18.08955224	153.52	89	129.96	116.28	0
74	9960	122.58	18.08955224	152.68	88.84	129.44	115.72	0
74	9990	122.02	18.08955224	151.84	88.72	128.88	115.16	0
74	10020	121.46	18.08955224	151	88.56	128.32	114.6	0
74	10050	120.9	18.08955224	150.16	88.4	127.76	114.04	0
74	10080	120.32	18.08955224	149.32	88.24	127.2	113.44	0
74	10110	119.74	18.08955224	148.48	88.08	126.64	112.84	0
74	10140	119.16	18.08955224	147.64	87.88	126.04	112.28	0
74	10170	118.54	18.08955224	146.8	87.68	125.4	111.68	0
74	10200	117.92	18.08955224	145.92	87.48	124.76	111.08	0
74	10230	117.3	18.08955224	145.04	87.28	124.12	110.48	0
74	10260	116.68	18.08955224	144.16	87.08	123.48	109.88	0
74	10290	116.08	18.08955224	143.28	86.88	122.84	109.32	0
74	10320	115.5	18.08955224	142.4	86.64	122.24	108.76	0
74	10350	114.92	18.08955224	141.48	86.4	121.64	108.2	0
74	10380	114.34	18.08955224	140.44	86.16	121.04	107.64	0
74	10410	113.86	18.08955224	139.36	85.92	120.6	107.12	0
74	10440	113.4	18.08955224	138.24	85.64	120.2	106.6	0
74	10470	112.92	18.08955224	137.12	85.4	119.72	106.12	0
74	10500	112.42	18.08955224	136.04	85.16	119.2	105.64	0
74	10530	111.92	18.08955224	134.96	84.92	118.68	105.16	0
74	10560	111.44	18.08955224	134.4	84.64	118.2	104.68	0
74	10590	110.94	18.08955224	133.76	84.36	117.68	104.2	0
74	10620	110.44	18.08955224	133.04	84.08	117.16	103.72	0
74	10650	109.94	18.08955224	132.24	83.84	116.64	103.24	0
74	10680	109.44	18.08955224	131.44	83.6	116.12	102.76	0
74	10710	108.94	18.08955224	130.68	83.36	115.56	102.32	0
74	10740	108.46	18.08955224	129.92	83.08	115.04	101.88	0
74	10770	107.98	18.08955224	129.2	82.84	114.52	101.44	0
74	10800	107.5	18.08955224	128.48	82.6	114	101	0
74	10830	107.06	18.08955224	127.76	82.36	113.52	100.6	0
74	10860	106.64	18.08955224	127.08	82.12	113.04	100.24	0
74	10890	106.22	18.08955224	126.4	81.92	112.56	99.88	0
74	10920	105.84	18.08955224	125.76	81.68	112.12	99.56	0
74	10950	105.46	18.08955224	125.12	81.44	111.68	99.24	0
74	10980	105.08	18.08955224	124.52	81.24	111.24	98.92	0
74	11010	104.7	18.08955224	123.92	81.04	110.8	98.6	0
74	11040	104.32	18.08955224	123.36	80.84	110.36	98.28	0
74	11070	103.96	18.08955224	122.8	80.64	109.92	98	0
74	11100	103.64	18.08955224	122.32	80.44	109.52	97.76	0
74	11130	103.34	18.08955224	121.96	80.24	109.16	97.52	0
74	11160	103.1	18.08955224	121.72	80.04	108.84	97.36	0
74	11190	102.92	18.08955224	121.52	79.88	108.6	97.24	0
74	11220	102.82	18.08955224	121.4	79.68	108.48	97.16	0
74	11250	102.8	18.08955224	121.36	79.48	108.44	97.16	0
74	11280	102.8	18.08955224	121.44	79.28	108.4	97.2	0
74	11310	102.82	18.08955224	121.64	79.12	108.36	97.28	0
74	11340	102.86	18.08955224	121.92	78.96	108.36	97.36	0
74	11370	102.96	18.08955224	122.24	78.8	108.44	97.48	0
74	11400	103.06	18.08955224	122.64	78.64	108.52	97.6	0
74	11430	103.16	18.08955224	123.04	78.44	108.6	97.72	0
74	11460	103.28	18.08955224	123.4	78.24	108.72	97.84	0
74	11490	103.42	18.08955224	123.8	78.08	108.88	97.96	0
74	11520	103.54	18.08955224	124.16	77.92	109.04	98.04	0
74	11550	103.64	18.08955224	124.52	77.76	109.16	98.12	0
74	11580	103.7	18.08955224	124.88	77.56	109.24	98.16	0
74	11610	103.74	18.08955224	125.2	77.36	109.32	98.16	0
74	11640	103.76	18.08955224	125.52	77.16	109.4	98.12	0
74	11670	103.76	18.08955224	125.8	76.96	109.48	98.04	0
74	11700	103.76	18.08955224	126.08	76.76	109.56	97.96	0
74	11730	103.74	18.08955224	126.32	76.56	109.64	97.84	0
74	11760	103.72	18.08955224	126.52	76.32	109.72	97.72	0
74	11790	103.66	18.08955224	126.68	76.08	109.76	97.56	0
74	11820	103.58	18.08955224	126.84	75.88	109.8	97.36	0
74	11850	103.48	18.08955224	126.96	75.68	109.8	97.16	0
74	11880	103.36	18.08955224	127.04	75.44	109.76	96.96	0
74	11910	103.18	18.08955224	127.04	75.2	109.64	96.72	0
74	11940	102.94	18.08955224	126.96	74.96	109.44	96.44	0
74	11970	102.68	18.08955224	126.72	74.76	109.2	96.16	0
74	12000	102.42	18.08955224	126.4	74.56	108.96	95.88	0
74	12030	102.18	18.08955224	126	74.36	108.76	95.6	0
74	12060	101.94	18.08955224	125.52	74.28	108.56	95.32	0
74	12090	101.7	18.08955224	125	74.32	108.36	95.04	0
74	12120	101.46	18.08955224	124.44	74.4	108.12	94.8	0
74	12150	101.22	18.08955224	123.88	74.52	107.88	94.56	0
74	12180	101	18.08955224	123.32	74.68	107.68	94.32	0
74	12210	100.8	18.08955224	122.76	74.84	107.48	94.12	0
74	12240	100.58	18.08955224	122.2	75.04	107.24	93.92	0
74	12270	100.38	18.08955224	121.64	75.24	107	93.76	0
74	12300	100.22	18.08955224	121.08	75.44	106.8	93.64	0
74	12330	100.1	18.08955224	120.56	75.68	106.64	93.56	0
74	12360	99.98	18.08955224	120.04	75.92	106.48	93.48	0
74	12390	99.88	18.08955224	119.56	76.16	106.32	93.44	0
74	12420	99.8	18.08955224	119.08	76.44	106.16	93.44	0
74	12450	99.76	18.08955224	118.64	76.72	106.04	93.48	0
74	12480	99.74	18.08955224	118.2	77	105.92	93.56	0
74	12510	99.72	18.08955224	117.84	77.36	105.8	93.64	0
74	12540	99.78	18.08955224	117.48	77.72	105.76	93.8	0
74	12570	99.84	18.08955224	117.16	78.12	105.72	93.96	0
74	12600	99.9	18.08955224	116.84	78.56	105.68	94.12	0
74	12630	100	18.08955224	116.56	79.08	105.72	94.28	0
74	12660	100.12	18.08955224	116.36	79.64	105.8	94.44	0
74	12690	100.3	18.08955224	116.24	80.24	105.96	94.64	0
74	12720	100.52	18.08955224	116.28	80.84	106.2	94.84	0
74	12750	100.74	18.08955224	116.4	81.44	106.44	95.04	0
74	12780	100.96	18.08955224	116.6	82.08	106.68	95.24	0
74	12810	101.2	18.08955224	116.88	82.6	106.96	95.44	0
74	12840	101.42	18.08955224	117.2	83	107.24	95.6	0
74	12870	101.62	18.08955224	117.6	83.4	107.52	95.72	0
74	12900	101.84	18.08955224	118	83.76	107.84	95.84	0
74	12930	102.04	18.08955224	118.4	84.12	108.12	95.96	0
74	12960	102.22	18.08955224	118.84	84.48	108.4	96.04	0
74	12990	102.42	18.08955224	119.24	84.84	108.72	96.12	0
74	13020	102.62	18.08955224	119.64	85.2	109.04	96.2	0
74	13050	102.8	18.08955224	120.04	85.44	109.36	96.24	0
74	13080	102.96	18.08955224	120.4	85.68	109.64	96.28	0
74	13110	103.12	18.08955224	120.8	85.92	109.92	96.32	0
74	13140	103.28	18.08955224	121.16	86.16	110.2	96.36	0
74	13170	103.42	18.08955224	121.56	86.4	110.44	96.4	0
74	13200	103.54	18.08955224	121.96	86.64	110.64	96.44	0
74	13230	103.66	18.08955224	122.4	86.88	110.84	96.48	0
74	13260	103.8	18.08955224	122.8	87.12	111.04	96.56	0
74	13290	103.92	18.08955224	123.24	87.36	111.24	96.6	0
74	13320	104.06	18.08955224	123.64	87.6	111.44	96.68	0
74	13350	104.24	18.08955224	124.08	87.8	111.68	96.8	0
74	13380	104.42	18.08955224	124.56	88.04	111.88	96.96	0
74	13410	104.72	18.08955224	125.04	88.24	112.08	97.36	0
74	13440	105.04	18.08955224	125.56	88.44	112.32	97.76	0
74	13470	105.36	18.08955224	126.04	88.68	112.56	98.16	0
74	13500	105.7	18.08955224	126.52	88.96	112.8	98.6	0
74	13530	106.06	18.08955224	127	89.28	113.08	99.04	0
74	13560	106.42	18.08955224	127.44	89.64	113.36	99.48	0
74	13590	106.82	18.08955224	127.88	90.04	113.68	99.96	0
74	13620	107.2	18.08955224	128.28	90.4	113.96	100.44	0
74	13650	107.54	18.08955224	128.64	90.76	114.2	100.88	0
74	13680	107.82	18.08955224	128.92	91.08	114.4	101.24	0
74	13710	108.08	18.08955224	129.12	91.36	114.6	101.56	0
74	13740	108.28	18.08955224	129.2	91.6	114.72	101.84	0
74	13770	108.44	18.08955224	129.16	91.8	114.8	102.08	0
74	13800	108.56	18.08955224	129.08	92.08	114.84	102.28	0
74	13830	108.66	18.08955224	129	92.32	114.88	102.44	0
74	13860	108.72	18.08955224	128.88	92.52	114.88	102.56	0
74	13890	108.76	18.08955224	128.76	92.64	114.84	102.68	0
74	13920	108.78	18.08955224	128.6	92.72	114.8	102.76	0
74	13950	108.78	18.08955224	128.36	92.76	114.76	102.8	0
74	13980	108.74	18.08955224	128.08	92.8	114.68	102.8	0
74	14010	108.68	18.08955224	127.8	92.76	114.6	102.76	0
74	14040	108.62	18.08955224	127.48	92.72	114.48	102.76	0
74	14070	108.52	18.08955224	127.16	92.64	114.32	102.72	0
74	14100	108.38	18.08955224	126.8	92.52	114.08	102.68	0
74	14130	108.28	18.08955224	126.36	92.32	113.76	102.8	0
74	14160	107.94	18.08955224	125.88	92.12	113.4	102.48	0
74	14190	107.56	18.08955224	125.36	91.88	113	102.12	0
74	14220	107.16	18.08955224	124.84	91.6	112.56	101.76	0
74	14250	106.74	18.08955224	124.28	91.28	112.12	101.36	0
74	14280	106.3	18.08955224	123.68	90.88	111.64	100.96	0
74	14310	105.86	18.08955224	123.08	90.48	111.16	100.56	0
74	14340	105.42	18.08955224	122.44	90.04	110.64	100.2	0
74	14370	105.02	18.08955224	121.76	89.6	110.2	99.84	0
74	14400	104.64	18.08955224	121.08	89.12	109.76	99.52	0
74	14430	104.34	18.08955224	120.44	88.68	109.4	99.28	0
74	14460	104.06	18.08955224	119.84	88.28	109.04	99.08	0
74	14490	103.82	18.08955224	119.32	87.84	108.72	98.92	0
74	14520	103.62	18.08955224	118.92	87.44	108.44	98.8	0
74	14550	103.46	18.08955224	118.56	87.08	108.2	98.72	0
74	14580	103.32	18.08955224	118.2	86.76	107.96	98.68	0
74	14610	103.22	18.08955224	117.84	86.48	107.76	98.68	0
74	14640	103.14	18.08955224	117.48	86.28	107.6	98.68	0
74	14670	103.1	18.08955224	117.08	86.16	107.48	98.72	0
74	14700	103.06	18.08955224	116.72	86.08	107.36	98.76	0
74	14730	103.06	18.08955224	116.36	86.04	107.28	98.84	0
74	14760	103.06	18.08955224	116.04	86.04	107.2	98.92	0
74	14790	103.06	18.08955224	115.72	86.08	107.12	99	0
74	14820	103.1	18.08955224	115.4	86.12	107.12	99.08	0
74	14850	103.14	18.08955224	115.12	86.2	107.16	99.12	0
74	14880	103.12	18.08955224	114.88	86.28	107.28	98.96	0
74	14910	103.26	18.08955224	114.68	86.36	107.48	99.04	0
74	14940	103.42	18.08955224	114.52	86.44	107.68	99.16	0
74	14970	103.6	18.08955224	114.36	86.56	107.92	99.28	0
74	15000	103.8	18.08955224	114.28	86.64	108.16	99.44	0
74	15030	104	18.08955224	114.28	86.72	108.4	99.6	0
74	15060	104.2	18.08955224	114.28	86.76	108.64	99.76	0
74	15090	104.36	18.08955224	114.32	86.76	108.88	99.84	0
74	15120	104.5	18.08955224	114.44	86.76	109.08	99.92	0
74	15150	104.64	18.08955224	114.64	86.76	109.28	100	0
74	15180	104.76	18.08955224	114.88	86.76	109.44	100.08	0
74	15210	104.86	18.08955224	115.16	86.76	109.6	100.12	0
74	15240	104.96	18.08955224	115.48	86.76	109.76	100.16	0
74	15270	105.06	18.08955224	115.84	86.76	109.92	100.2	0
74	15300	105.16	18.08955224	116.24	86.76	110.08	100.24	0
74	15330	105.26	18.08955224	116.64	86.76	110.24	100.28	0
74	15360	105.36	18.08955224	117.04	86.76	110.4	100.32	0
74	15390	105.48	18.08955224	117.44	86.76	110.6	100.36	0
74	15420	105.62	18.08955224	117.88	86.72	110.8	100.44	0
74	15450	105.78	18.08955224	118.28	86.68	111	100.56	0
74	15480	105.96	18.08955224	118.6	86.64	111.2	100.72	0
74	15510	106.12	18.08955224	118.84	86.64	111.36	100.88	0
74	15540	106.22	18.08955224	119	86.56	111.48	100.96	0
74	15570	106.28	18.08955224	119.12	86.48	111.52	101.04	0
74	15600	106.3	18.08955224	119.12	86.36	111.52	101.08	0
74	15630	106.3	18.08955224	119.12	86.24	111.52	101.08	0
74	15660	106.22	18.08955224	119.04	86.08	111.44	101	0
74	15690	106.14	18.08955224	118.96	85.92	111.36	100.92	0
74	15720	106.04	18.08955224	118.88	85.68	111.24	100.84	0
74	15750	105.92	18.08955224	118.8	85.44	111.12	100.72	0
74	15780	105.82	18.08955224	118.68	85.2	111.04	100.6	0
74	15810	105.72	18.08955224	118.6	84.96	110.92	100.52	0
74	15840	105.66	18.08955224	118.56	84.76	110.84	100.48	0
74	15870	105.62	18.08955224	118.48	84.56	110.76	100.48	0
74	15900	105.6	18.08955224	118.4	84.44	110.72	100.48	0
74	15930	105.62	18.08955224	118.36	84.36	110.72	100.52	0
74	15960	105.66	18.08955224	118.28	84.28	110.72	100.6	0
74	15990	105.7	18.08955224	118.2	84.28	110.72	100.68	0
74	16020	105.72	18.08955224	118.04	84.28	110.72	100.72	0
74	16050	105.74	18.08955224	117.76	84.32	110.72	100.76	0
74	16080	105.76	18.08955224	117.44	84.36	110.72	100.8	0
74	16110	105.78	18.08955224	117.12	84.4	110.72	100.84	0
74	16140	105.78	18.08955224	116.84	84.44	110.68	100.88	0
74	16170	105.76	18.08955224	116.56	84.48	110.64	100.88	0
74	16200	105.74	18.08955224	116.32	84.52	110.6	100.88	0
74	16230	105.7	18.08955224	116.2	84.52	110.56	100.84	0
74	16260	105.68	18.08955224	116.12	84.48	110.56	100.8	0
74	16290	105.7	18.08955224	116.12	84.48	110.6	100.8	0
74	16320	105.74	18.08955224	116.16	84.48	110.68	100.8	0
74	16350	105.82	18.08955224	116.28	84.52	110.8	100.84	0
74	16380	105.9	18.08955224	116.4	84.56	110.92	100.88	0
74	16410	106	18.08955224	116.56	84.6	111.04	100.96	0
74	16440	106.1	18.08955224	116.64	84.64	111.16	101.04	0
74	16470	106.18	18.08955224	116.72	84.68	111.28	101.08	0
74	16500	106.26	18.08955224	116.72	84.76	111.4	101.12	0
74	16530	106.28	18.08955224	116.68	84.84	111.44	101.12	0
74	16560	106.24	18.08955224	116.56	84.88	111.44	101.04	0
74	16590	106.18	18.08955224	116.36	84.92	111.4	100.96	0
74	16620	106.1	18.08955224	116.12	84.96	111.36	100.84	0
74	16650	106.04	18.08955224	115.92	84.96	111.28	100.8	0
74	16680	105.98	18.08955224	115.76	84.96	111.2	100.76	0
74	16710	105.98	18.08955224	115.68	85.04	111.16	100.8	0
74	16740	106.02	18.08955224	115.64	85.24	111.16	100.88	0
74	16770	106.1	18.08955224	115.68	85.52	111.2	101	0
74	16800	106.18	18.08955224	115.8	85.84	111.24	101.12	0
74	16830	106.26	18.08955224	116	86.24	111.28	101.24	0
74	16860	106.34	18.08955224	116.2	86.68	111.32	101.36	0
74	16890	106.42	18.08955224	116.36	87.2	111.36	101.48	0
74	16920	106.5	18.08955224	116.52	87.72	111.4	101.6	0
74	16950	106.56	18.08955224	116.68	88.2	111.44	101.68	0
74	16980	106.62	18.08955224	116.8	88.64	111.48	101.76	0
74	17010	106.68	18.08955224	116.92	89.08	111.52	101.84	0
74	17040	106.76	18.08955224	117.04	89.48	111.6	101.92	0
74	17070	106.84	18.08955224	117.16	89.88	111.68	102	0
74	17100	106.92	18.08955224	117.28	90.28	111.76	102.08	0
74	17130	107.04	18.08955224	117.4	90.64	111.84	102.24	0
74	17160	107.18	18.08955224	117.52	91.04	111.96	102.4	0
74	17190	107.32	18.08955224	117.68	91.44	112.08	102.56	0
74	17220	107.48	18.08955224	117.84	91.88	112.2	102.76	0
74	17250	107.66	18.08955224	118.04	92.32	112.32	103	0
74	17280	107.86	18.08955224	118.28	92.76	112.48	103.24	0
74	17310	108.1	18.08955224	118.56	93.24	112.68	103.52	0
74	17340	108.34	18.08955224	118.88	93.72	112.88	103.8	0
74	17370	108.56	18.08955224	119.2	94.2	113.04	104.08	0
74	17400	108.72	18.08955224	119.44	94.72	113.2	104.24	0
74	17430	108.84	18.08955224	119.56	95.2	113.32	104.36	0
74	17460	108.9	18.08955224	119.6	95.6	113.4	104.4	0
74	17490	108.9	18.08955224	119.6	95.88	113.4	104.4	0
74	17520	108.88	18.08955224	119.52	96.08	113.36	104.4	0
74	17550	108.86	18.08955224	119.4	96.2	113.32	104.4	0
74	17580	108.82	18.08955224	119.24	96.24	113.24	104.4	0
74	17610	108.78	18.08955224	119.04	96.24	113.16	104.4	0
74	17640	108.74	18.08955224	118.84	96.16	113.08	104.4	0
74	17670	108.7	18.08955224	118.64	96.08	113	104.4	0
74	17700	108.64	18.08955224	118.44	96.04	112.92	104.36	0
74	17730	108.58	18.08955224	118.24	96.04	112.84	104.32	0
74	17760	108.5	18.08955224	118.04	96	112.72	104.28	0
74	17790	108.42	18.08955224	117.84	96	112.56	104.28	0
74	17820	108.34	18.08955224	117.68	96	112.4	104.28	0
74	17850	108.28	18.08955224	117.52	96	112.28	104.28	0
74	17880	108.22	18.08955224	117.36	96.04	112.16	104.28	0
74	17910	108.18	18.08955224	117.24	96.04	112.08	104.28	0
74	17940	108.16	18.08955224	117.16	96.04	112	104.32	0
74	17970	108.14	18.08955224	117.08	96	111.92	104.36	0
74	18000	108.1	18.08955224	117	95.96	111.84	104.36	0
74	18030	108.08	18.08955224	116.92	95.92	111.76	104.4	0
74	18060	108.06	18.08955224	116.84	95.88	111.68	104.44	0
74	18090	108.02	18.08955224	116.76	95.8	111.6	104.44	0
74	18120	108.02	18.08955224	116.72	95.72	111.6	104.44	0
74	18150	108.02	18.08955224	116.68	95.56	111.6	104.44	0
74	18180	108.02	18.08955224	116.64	95.4	111.6	104.44	0
74	18210	108	18.08955224	116.6	95.2	111.6	104.4	0
74	18240	108	18.08955224	116.52	94.92	111.64	104.36	0
74	18270	108	18.08955224	116.48	94.64	111.68	104.32	0
74	18300	108	18.08955224	116.48	94.32	111.72	104.28	0
74	18330	108	18.08955224	116.48	93.96	111.76	104.24	0
74	18360	107.98	18.08955224	116.48	93.6	111.8	104.16	0
74	18390	107.96	18.08955224	116.48	93.2	111.84	104.08	0
74	18420	107.94	18.08955224	116.48	92.8	111.88	104	0
74	18450	107.92	18.08955224	116.48	92.4	111.92	103.92	0
74	18480	107.9	18.08955224	116.44	91.96	111.96	103.84	0
74	18510	107.86	18.08955224	116.4	91.56	112	103.72	0
74	18540	107.8	18.08955224	116.36	91.12	112.04	103.56	0
74	18570	107.7	18.08955224	116.28	90.68	112.04	103.36	0
74	18600	107.56	18.08955224	116.24	90.24	112	103.12	0
74	18630	107.38	18.08955224	116.2	89.76	111.92	102.84	0
74	18660	107.18	18.08955224	116.12	89.32	111.8	102.56	0
74	18690	106.92	18.08955224	116	88.88	111.64	102.2	0
74	18720	106.66	18.08955224	115.88	88.48	111.48	101.84	0
74	18750	106.4	18.08955224	115.76	88.04	111.32	101.48	0
74	18780	106.12	18.08955224	115.68	87.6	111.16	101.08	0
74	18810	105.82	18.08955224	115.6	87.16	110.96	100.68	0
74	18840	105.54	18.08955224	115.52	86.72	110.76	100.32	0
74	18870	105.24	18.08955224	115.44	86.28	110.52	99.96	0
74	18900	104.96	18.08955224	115.36	85.88	110.28	99.64	0
74	18930	104.68	18.08955224	115.32	85.48	110.04	99.32	0
74	18960	104.42	18.08955224	115.28	85.12	109.8	99.04	0
74	18990	104.18	18.08955224	115.28	84.8	109.6	98.76	0
74	19020	103.94	18.08955224	115.28	84.48	109.4	98.48	0
74	19050	103.7	18.08955224	115.28	84.2	109.2	98.2	0
74	19080	103.48	18.08955224	115.28	83.96	109.04	97.92	0
74	19110	103.28	18.08955224	115.32	83.72	108.88	97.68	0
74	19140	103.1	18.08955224	115.36	83.56	108.76	97.44	0
74	19170	102.94	18.08955224	115.4	83.4	108.64	97.24	0
74	19200	102.8	18.08955224	115.44	83.28	108.52	97.08	0
74	19230	102.68	18.08955224	115.52	83.2	108.44	96.92	0
74	19260	102.62	18.08955224	115.6	83.16	108.4	96.84	0
74	19290	102.56	18.08955224	115.68	83.2	108.36	96.76	0
74	19320	102.54	18.08955224	115.76	83.28	108.36	96.72	0
74	19350	102.56	18.08955224	115.8	83.4	108.36	96.76	0
74	19380	102.6	18.08955224	115.84	83.6	108.4	96.8	0
74	19410	102.64	18.08955224	115.88	83.84	108.44	96.84	0
74	19440	102.74	18.08955224	115.92	84.16	108.52	96.96	0
74	19470	102.84	18.08955224	115.96	84.52	108.6	97.08	0
74	19500	102.96	18.08955224	116	84.92	108.68	97.24	0
74	19530	103.1	18.08955224	116.04	85.32	108.76	97.44	0
74	19560	103.26	18.08955224	116.08	85.72	108.84	97.68	0
74	19590	103.42	18.08955224	116.12	86.2	108.92	97.92	0
74	19620	103.6	18.08955224	116.16	86.72	109.04	98.16	0
74	19650	103.78	18.08955224	116.2	87.2	109.16	98.4	0
74	19680	103.98	18.08955224	116.24	87.68	109.28	98.68	0
74	19710	104.2	18.08955224	116.32	88.16	109.44	98.96	0
74	19740	104.4	18.08955224	116.4	88.64	109.56	99.24	0
74	19770	104.6	18.08955224	116.48	89.12	109.68	99.52	0
74	19800	104.82	18.08955224	116.6	89.6	109.84	99.8	0
74	19830	105.06	18.08955224	116.72	90.08	110	100.12	0
74	19860	105.3	18.08955224	116.84	90.56	110.16	100.44	0
74	19890	105.54	18.08955224	116.96	91	110.32	100.76	0
74	19920	105.76	18.08955224	117.08	91.44	110.48	101.04	0
74	19950	105.98	18.08955224	117.24	91.84	110.64	101.32	0
74	19980	106.16	18.08955224	117.4	92.2	110.76	101.56	0
74	20010	106.34	18.08955224	117.6	92.52	110.92	101.76	0
74	20040	106.52	18.08955224	117.8	92.8	111.08	101.96	0
74	20070	106.7	18.08955224	118	93.04	111.24	102.16	0
74	20100	106.86	18.08955224	118.24	93.24	111.4	102.32	0
74	20130	107.04	18.08955224	118.48	93.4	111.56	102.52	0
74	20160	107.22	18.08955224	118.72	93.52	111.72	102.72	0
74	20190	107.38	18.08955224	119	93.56	111.88	102.88	0
74	20220	107.56	18.08955224	119.28	93.56	112.08	103.04	0
74	20250	107.72	18.08955224	119.56	93.56	112.28	103.16	0
74	20280	107.9	18.08955224	119.84	93.56	112.48	103.32	0
74	20310	108.1	18.08955224	120.12	93.6	112.76	103.44	1
74	20340	108.3	18.08955224	120.44	93.6	113.04	103.56	0
74	20370	108.5	18.08955224	120.76	93.6	113.28	103.72	0
74	20400	108.7	18.08955224	121.08	93.64	113.52	103.88	0
74	20430	108.9	18.08955224	121.44	93.68	113.8	104	0
74	20460	109.1	18.08955224	121.8	93.72	114.04	104.16	0
74	20490	109.3	18.08955224	122.16	93.76	114.28	104.32	0
74	20520	109.52	18.08955224	122.52	93.84	114.56	104.48	0
74	20550	109.74	18.08955224	122.88	93.92	114.8	104.68	0
74	20580	109.94	18.08955224	123.24	94	115.04	104.84	0
74	20610	110.14	18.08955224	123.64	94.12	115.28	105	0
74	20640	110.34	18.08955224	124.04	94.24	115.52	105.16	0
74	20670	110.56	18.08955224	124.44	94.36	115.76	105.36	0
74	20700	110.78	18.08955224	124.84	94.48	116	105.56	0
74	20730	111.02	18.08955224	125.24	94.68	116.24	105.8	0
74	20760	111.24	18.08955224	125.64	94.88	116.44	106.04	0
74	20790	111.46	18.08955224	126.04	95.08	116.64	106.28	0
74	20820	111.68	18.08955224	126.48	95.28	116.84	106.52	0
74	20850	111.92	18.08955224	126.88	95.48	117.08	106.76	0
74	20880	112.14	18.08955224	127.32	95.68	117.32	106.96	0
74	20910	112.36	18.08955224	127.76	95.92	117.56	107.16	0
74	20940	112.6	18.08955224	128.16	96.16	117.8	107.4	0
74	20970	112.84	18.08955224	128.6	96.4	118.04	107.64	0
74	21000	113.08	18.08955224	129.04	96.64	118.28	107.88	0
74	21030	113.3	18.08955224	129.48	96.92	118.52	108.08	0
74	21060	113.5	18.08955224	129.92	97.16	118.72	108.28	0
74	21090	113.74	18.08955224	130.32	97.4	118.96	108.52	0
74	21120	113.96	18.08955224	130.76	97.64	119.2	108.72	0
74	21150	114.2	18.08955224	131.2	97.88	119.48	108.92	0
74	21180	114.44	18.08955224	131.64	98.16	119.72	109.16	0
74	21210	114.66	18.08955224	132.04	98.48	119.96	109.36	0
74	21240	114.9	18.08955224	132.48	98.8	120.24	109.56	0
74	21270	115.14	18.08955224	132.92	99.12	120.48	109.8	0
74	21300	115.36	18.08955224	133.36	99.44	120.72	110	0
74	21330	115.6	18.08955224	133.8	99.8	121	110.2	0
74	21360	115.86	18.08955224	134.2	100.16	121.28	110.44	0
74	21390	116.1	18.08955224	134.6	100.52	121.52	110.68	0
74	21420	116.36	18.08955224	135.04	100.92	121.8	110.92	0
74	21450	116.62	18.08955224	135.48	101.32	122.08	111.16	0
74	21480	116.9	18.08955224	135.92	101.72	122.36	111.44	0
74	21510	117.2	18.08955224	136.32	102.16	122.68	111.72	0
74	21540	117.5	18.08955224	136.76	102.6	123	112	0
74	21570	117.8	18.08955224	137.16	103.08	123.32	112.28	0
74	21600	118.12	18.08955224	137.56	103.6	123.64	112.6	0
74	21630	118.44	18.08955224	137.96	104.12	123.96	112.92	0
74	21660	118.76	18.08955224	138.36	104.64	124.28	113.24	0
74	21690	119.06	18.08955224	138.76	105.16	124.6	113.52	0
74	21720	119.34	18.08955224	139.12	105.72	124.88	113.8	0
74	21750	119.64	18.08955224	139.48	106.28	125.16	114.12	0
74	21780	119.94	18.08955224	139.84	106.8	125.44	114.44	0
74	21810	120.24	18.08955224	140.2	107.36	125.72	114.76	0
74	21840	120.5	18.08955224	140.56	107.88	125.96	115.04	0
74	21870	120.76	18.08955224	140.88	108.36	126.2	115.32	0
74	21900	120.98	18.08955224	141.2	108.84	126.4	115.56	0
74	21930	121.18	18.08955224	141.52	109.28	126.6	115.76	0
74	21960	121.38	18.08955224	141.84	109.64	126.8	115.96	0
74	21990	121.56	18.08955224	142.12	110	126.96	116.16	0
74	22020	121.72	18.08955224	142.4	110.28	127.12	116.32	0
74	22050	121.86	18.08955224	142.64	110.56	127.28	116.44	0
74	22080	121.96	18.08955224	142.88	110.76	127.36	116.56	0
74	22110	122.04	18.08955224	143.12	110.92	127.44	116.64	0
74	22140	122.12	18.08955224	143.36	111.08	127.52	116.72	0
74	22170	122.18	18.08955224	143.56	111.2	127.56	116.8	0
74	22200	122.26	18.08955224	143.72	111.32	127.64	116.88	0
74	22230	122.32	18.08955224	143.88	111.4	127.72	116.92	0
74	22260	122.4	18.08955224	144.04	111.44	127.8	117	0
74	22290	122.52	18.08955224	144.16	111.52	127.92	117.12	0
74	22320	122.66	18.08955224	144.28	111.56	128.04	117.28	0
74	22350	122.8	18.08955224	144.4	111.6	128.16	117.44	0
74	22380	122.96	18.08955224	144.48	111.68	128.28	117.64	0
74	22410	123.14	18.08955224	144.56	111.8	128.4	117.88	0
74	22440	123.32	18.08955224	144.64	111.96	128.52	118.12	0
74	22470	123.52	18.08955224	144.72	112.12	128.64	118.4	0
74	22500	123.72	18.08955224	144.8	112.28	128.8	118.64	0
74	22530	123.92	18.08955224	144.84	112.48	128.96	118.88	0
74	22560	124.12	18.08955224	144.88	112.68	129.12	119.12	0
74	22590	124.32	18.08955224	144.92	112.92	129.28	119.36	0
74	22620	124.54	18.08955224	144.96	113.16	129.48	119.6	0
74	22650	124.78	18.08955224	145.04	113.44	129.68	119.88	0
74	22680	125.06	18.08955224	145.08	113.72	129.92	120.2	0
74	22710	125.34	18.08955224	145.12	114.08	130.16	120.52	0
74	22740	125.66	18.08955224	145.2	114.44	130.44	120.88	0
74	22770	126	18.08955224	145.28	114.84	130.76	121.24	0
74	22800	126.38	18.08955224	145.4	115.24	131.08	121.68	0
74	22830	126.8	18.08955224	145.52	115.68	131.48	122.12	0
74	22860	127.24	18.08955224	145.68	116.16	131.88	122.6	0
74	22890	127.7	18.08955224	145.84	116.64	132.32	123.08	0
74	22920	128.16	18.08955224	146.04	117.12	132.76	123.56	0
74	22950	128.62	18.08955224	146.28	117.64	133.2	124.04	0
74	22980	129.1	18.08955224	146.52	118.16	133.64	124.56	0
74	23010	129.54	18.08955224	146.76	118.68	134.04	125.04	0
74	23040	129.94	18.08955224	147.04	119.2	134.4	125.48	0
74	23070	130.32	18.08955224	147.32	119.76	134.76	125.88	0
74	23100	130.68	18.08955224	147.6	120.28	135.12	126.24	0
74	23130	131.04	18.08955224	147.88	120.8	135.48	126.6	0
74	23160	131.38	18.08955224	148.2	121.24	135.84	126.92	0
74	23190	131.72	18.08955224	148.52	121.64	136.2	127.24	0
74	23220	132.04	18.08955224	148.84	122	136.56	127.52	0
74	23250	132.36	18.08955224	149.16	122.4	136.92	127.8	0
74	23280	132.68	18.08955224	149.52	122.76	137.28	128.08	0
74	23310	132.98	18.08955224	149.88	123.08	137.6	128.36	0
74	23340	133.28	18.08955224	150.24	123.4	137.92	128.64	0
74	23370	133.56	18.08955224	150.6	123.72	138.2	128.92	0
74	23400	133.84	18.08955224	150.92	124	138.48	129.2	0
74	23430	134.06	18.08955224	151.24	124.28	138.72	129.4	0
74	23460	134.28	18.08955224	151.6	124.52	138.96	129.6	0
74	23490	134.44	18.08955224	151.92	124.72	139.12	129.76	0
74	23520	134.58	18.08955224	152.24	124.92	139.24	129.92	0
74	23550	134.7	18.08955224	152.52	125.12	139.36	130.04	0
74	23580	134.78	18.08955224	152.8	125.28	139.44	130.12	0
74	23610	134.82	18.08955224	153.04	125.4	139.48	130.16	0
74	23640	134.84	18.08955224	153.28	125.52	139.48	130.2	0
74	23670	134.84	18.08955224	153.52	125.6	139.48	130.2	0
74	23700	134.82	18.08955224	153.72	125.64	139.44	130.2	0
74	23730	134.78	18.08955224	153.92	125.64	139.4	130.16	0
74	23760	134.74	18.08955224	154.12	125.64	139.36	130.12	0
74	23790	134.7	18.08955224	154.28	125.6	139.32	130.08	0
74	23820	134.68	18.08955224	154.44	125.52	139.32	130.04	0
74	23850	134.66	18.08955224	154.64	125.44	139.28	130.04	0
74	23880	134.62	18.08955224	154.84	125.4	139.24	130	0
74	23910	134.58	18.08955224	155	125.36	139.2	129.96	0
74	23940	134.54	18.08955224	155.16	125.32	139.16	129.92	0
74	23970	134.48	18.08955224	155.32	125.28	139.12	129.84	0
74	24000	134.4	18.08955224	155.48	125.2	139.04	129.76	0
74	24030	134.32	18.08955224	155.6	125.08	138.96	129.68	0
74	24060	134.26	18.08955224	155.76	124.96	138.92	129.6	0
74	24090	134.2	18.08955224	155.92	124.8	138.88	129.52	0
74	24120	134.1	18.08955224	156.08	124.64	138.8	129.4	0
74	24150	134	18.08955224	156.24	124.48	138.72	129.28	0
74	24180	133.92	18.08955224	156.4	124.32	138.64	129.2	0
74	24210	133.84	18.08955224	156.56	124.12	138.56	129.12	0
74	24240	133.78	18.08955224	156.72	123.96	138.52	129.04	0
74	24270	133.72	18.08955224	156.88	123.8	138.48	128.96	0
74	24300	133.66	18.08955224	157.04	123.64	138.44	128.88	0
74	24330	133.64	18.08955224	157.2	123.52	138.44	128.84	0
74	24360	133.68	18.08955224	157.36	123.4	138.52	128.84	0
74	24390	133.76	18.08955224	157.52	123.32	138.64	128.88	0
74	24420	133.88	18.08955224	157.68	123.28	138.8	128.96	0
74	24450	134.04	18.08955224	157.84	123.32	139	129.08	0
74	24480	134.26	18.08955224	158	123.48	139.24	129.28	0
74	24510	134.48	18.08955224	158.16	123.64	139.48	129.48	0
74	24540	134.74	18.08955224	158.32	123.84	139.76	129.72	0
74	24570	134.98	18.08955224	158.48	124.04	140	129.96	0
74	24600	135.22	18.08955224	158.64	124.28	140.24	130.2	0
74	24630	135.48	18.08955224	158.8	124.44	140.52	130.44	0
74	24660	135.76	18.08955224	158.96	124.6	140.8	130.72	0
74	24690	136.04	18.08955224	159.12	124.76	141.08	131	0
74	24720	136.34	18.08955224	159.28	124.92	141.36	131.32	0
74	24750	136.64	18.08955224	159.44	125.08	141.64	131.64	0
74	24780	136.94	18.08955224	159.6	125.32	141.92	131.96	0
74	24810	137.24	18.08955224	159.72	125.6	142.2	132.28	0
74	24840	137.54	18.08955224	159.84	125.92	142.48	132.6	0
74	24870	137.88	18.08955224	159.96	126.28	142.8	132.96	0
74	24900	138.22	18.08955224	160.08	126.68	143.12	133.32	0
74	24930	138.56	18.08955224	160.24	127.08	143.44	133.68	0
74	24960	138.9	18.08955224	160.36	127.52	143.76	134.04	0
74	24990	139.24	18.08955224	160.48	127.96	144.08	134.4	0
74	25020	139.58	18.08955224	160.6	128.4	144.4	134.76	0
74	25050	139.92	18.08955224	160.72	128.84	144.72	135.12	0
74	25080	140.24	18.08955224	160.84	129.32	145	135.48	0
74	25110	140.52	18.08955224	161	129.8	145.24	135.8	0
74	25140	140.76	18.08955224	161.16	130.2	145.44	136.08	0
74	25170	140.98	18.08955224	161.28	130.6	145.64	136.32	0
74	25200	141.16	18.08955224	161.4	130.92	145.8	136.52	0
74	25230	141.28	18.08955224	161.56	131.16	145.92	136.64	0
74	25260	141.38	18.08955224	161.72	131.4	146	136.76	0
74	25290	141.44	18.08955224	161.88	131.6	146.04	136.84	0
74	25320	141.48	18.08955224	162.08	131.8	146.08	136.88	0
74	25350	141.5	18.08955224	162.24	131.92	146.12	136.88	0
74	25380	141.48	18.08955224	162.4	132.04	146.08	136.88	0
74	25410	141.44	18.08955224	162.56	132.12	146.04	136.84	0
74	25440	141.38	18.08955224	162.76	132.2	146	136.76	0
74	25470	141.32	18.08955224	162.96	132.24	145.96	136.68	0
74	25500	141.28	18.08955224	163.16	132.28	145.92	136.64	0
74	25530	141.24	18.08955224	163.4	132.28	145.88	136.6	0
74	25560	141.22	18.08955224	163.64	132.24	145.88	136.56	0
74	25590	141.2	18.08955224	163.88	132.2	145.88	136.52	0
74	25620	141.22	18.08955224	164.12	132.12	145.92	136.52	0
74	25650	141.24	18.08955224	164.36	132.04	145.96	136.52	0
74	25680	141.3	18.08955224	164.6	132	146.04	136.56	0
74	25710	141.4	18.08955224	164.84	132.04	146.16	136.64	0
74	25740	141.5	18.08955224	165.08	132.08	146.28	136.72	0
74	25770	141.6	18.08955224	165.32	132.16	146.4	136.8	0
74	25800	141.72	18.08955224	165.6	132.2	146.52	136.92	0
74	25830	141.86	18.08955224	165.88	132.2	146.68	137.04	0
74	25860	142	18.08955224	166.12	132.2	146.84	137.16	0
74	25890	142.14	18.08955224	166.36	132.24	147	137.28	0
74	25920	142.28	18.08955224	166.6	132.28	147.16	137.4	0
74	25950	142.44	18.08955224	166.84	132.32	147.32	137.56	0
74	25980	142.62	18.08955224	167.04	132.36	147.52	137.72	0
74	26010	142.84	18.08955224	167.24	132.44	147.76	137.92	0
74	26040	143.06	18.08955224	167.48	132.52	148	138.12	0
74	26070	143.3	18.08955224	167.68	132.64	148.24	138.36	0
74	26100	143.54	18.08955224	167.88	132.84	148.48	138.6	0
74	26130	143.8	18.08955224	168.08	133.04	148.76	138.84	0
74	26160	144.06	18.08955224	168.28	133.24	149.04	139.08	0
74	26190	144.34	18.08955224	168.44	133.44	149.32	139.36	0
74	26220	144.66	18.08955224	168.6	133.68	149.64	139.68	0
74	26250	144.96	18.08955224	168.76	133.92	149.96	139.96	0
74	26280	145.26	18.08955224	168.88	134.16	150.28	140.24	0
74	26310	145.56	18.08955224	169	134.44	150.56	140.56	0
74	26340	145.88	18.08955224	169.16	134.72	150.88	140.88	0
74	26370	146.16	18.08955224	169.32	135.04	151.16	141.16	0
74	26400	146.44	18.08955224	169.48	135.36	151.44	141.44	0
74	26430	146.68	18.08955224	169.6	135.64	151.68	141.68	0
74	26460	146.88	18.08955224	169.72	135.84	151.88	141.88	0
74	26490	147.08	18.08955224	169.84	136.08	152.08	142.08	0
74	26520	147.28	18.08955224	169.96	136.28	152.28	142.28	0
74	26550	147.46	18.08955224	170.04	136.48	152.48	142.44	0
74	26580	147.62	18.08955224	170.12	136.68	152.64	142.6	0
74	26610	147.78	18.08955224	170.24	136.88	152.8	142.76	0
74	26640	147.94	18.08955224	170.36	137	152.96	142.92	0
74	26670	148.08	18.08955224	170.48	137.12	153.08	143.08	0
74	26700	148.2	18.08955224	170.6	137.24	153.2	143.2	0
74	26730	148.3	18.08955224	170.72	137.36	153.28	143.32	0
74	26760	148.4	18.08955224	170.84	137.44	153.4	143.4	0
74	26790	148.5	18.08955224	170.92	137.52	153.52	143.48	0
74	26820	148.6	18.08955224	171	137.56	153.64	143.56	0
74	26850	148.68	18.08955224	171.08	137.56	153.72	143.64	0
74	26880	148.76	18.08955224	171.16	137.56	153.8	143.72	0
74	26910	148.86	18.08955224	171.24	137.6	153.92	143.8	0
74	26940	148.96	18.08955224	171.32	137.64	154.04	143.88	0
74	26970	149.02	18.08955224	171.4	137.68	154.12	143.92	0
74	27000	149.1	18.08955224	171.48	137.72	154.2	144	0
74	27030	149.18	18.08955224	171.56	137.76	154.28	144.08	0
74	27060	149.26	18.08955224	171.64	137.72	154.4	144.12	0
74	27090	149.32	18.08955224	171.68	137.68	154.48	144.16	0
74	27120	149.38	18.08955224	171.76	137.6	154.56	144.2	0
74	27150	149.44	18.08955224	171.84	137.48	154.64	144.24	0
74	27180	149.5	18.08955224	171.92	137.36	154.72	144.28	0
74	27210	149.56	18.08955224	172	137.24	154.8	144.32	0
74	27240	149.62	18.08955224	172.12	137.08	154.88	144.36	0
74	27270	149.68	18.08955224	172.24	136.92	154.96	144.4	0
74	27300	149.74	18.08955224	172.36	136.8	155.04	144.44	0
74	27330	149.8	18.08955224	172.48	136.68	155.12	144.48	0
74	27360	149.86	18.08955224	172.56	136.56	155.2	144.52	0
74	27390	149.92	18.08955224	172.68	136.52	155.28	144.56	0
74	27420	149.96	18.08955224	172.8	136.48	155.36	144.56	0
74	27450	149.98	18.08955224	172.92	136.44	155.4	144.56	0
74	27480	150	18.08955224	173.04	136.36	155.44	144.56	0
74	27510	150	18.08955224	173.16	136.28	155.44	144.56	0
74	27540	150	18.08955224	173.28	136.2	155.44	144.56	0
74	27570	150	18.08955224	173.44	136.12	155.44	144.56	0
74	27600	150.02	18.08955224	173.6	136.04	155.48	144.56	0
74	27630	150.04	18.08955224	173.76	135.96	155.52	144.56	0
74	27660	150.04	18.08955224	173.92	135.88	155.52	144.56	0
74	27690	150.04	18.08955224	174.08	135.8	155.52	144.56	0
74	27720	150.04	18.08955224	174.24	135.72	155.52	144.56	0
74	27750	150.02	18.08955224	174.44	135.64	155.52	144.52	0
74	27780	150	18.08955224	174.64	135.6	155.52	144.48	0
74	27810	149.96	18.08955224	174.84	135.6	155.48	144.44	0
74	27840	149.92	18.08955224	175.08	135.6	155.44	144.4	0
74	27870	149.88	18.08955224	175.28	135.6	155.4	144.36	0
74	27900	149.84	18.08955224	175.48	135.6	155.36	144.32	0
74	27930	149.8	18.08955224	175.68	135.6	155.32	144.28	0
74	27960	149.78	18.08955224	175.88	135.6	155.28	144.28	0
74	27990	149.76	18.08955224	176.08	135.6	155.24	144.28	0
74	28020	149.74	18.08955224	176.28	135.64	155.2	144.28	0
74	28050	149.72	18.08955224	176.48	135.72	155.16	144.28	0
74	28080	149.7	18.08955224	176.68	135.8	155.12	144.28	0
74	28110	149.68	18.08955224	176.88	135.92	155.08	144.28	0
74	28140	149.66	18.08955224	177.04	136.04	155.04	144.28	0
74	28170	149.64	18.08955224	177.2	136.2	155	144.28	0
74	28200	149.64	18.08955224	177.36	136.4	155	144.28	0
74	28230	149.68	18.08955224	177.52	136.64	155.04	144.32	0
74	28260	149.74	18.08955224	177.72	136.92	155.12	144.36	0
74	28290	149.86	18.08955224	177.92	137.2	155.24	144.48	0
74	28320	150.02	18.08955224	178.08	137.48	155.4	144.64	0
74	28350	150.22	18.08955224	178.24	137.8	155.6	144.84	0
74	28380	150.46	18.08955224	178.4	138.12	155.84	145.08	0
74	28410	150.7	18.08955224	178.56	138.48	156.08	145.32	0
74	28440	150.96	18.08955224	178.72	138.84	156.32	145.6	0
74	28470	151.24	18.08955224	178.88	139.2	156.6	145.88	0
74	28500	151.52	18.08955224	179	139.6	156.88	146.16	0
74	28530	151.8	18.08955224	179.12	139.96	157.16	146.44	0
74	28560	152.1	18.08955224	179.24	140.36	157.44	146.76	0
74	28590	152.42	18.08955224	179.32	140.76	157.76	147.08	0
74	28620	152.74	18.08955224	179.4	141.16	158.08	147.4	0
74	28650	153.08	18.08955224	179.48	141.56	158.4	147.76	0
74	28680	153.42	18.08955224	179.56	141.96	158.72	148.12	0
74	28710	153.76	18.08955224	179.64	142.36	159.08	148.44	0
74	28740	154.1	18.08955224	179.68	142.8	159.44	148.76	0
74	28770	154.46	18.08955224	179.72	143.2	159.8	149.12	0
74	28800	154.82	18.08955224	179.76	143.56	160.16	149.48	0
74	28830	155.18	18.08955224	179.8	143.92	160.52	149.84	0
74	28860	155.54	18.08955224	179.84	144.2	160.88	150.2	0
74	28890	155.9	18.08955224	179.88	144.48	161.24	150.56	0
74	28920	156.26	18.08955224	179.92	144.72	161.56	150.96	0
74	28950	156.62	18.08955224	179.96	144.92	161.88	151.36	0
74	28980	156.94	18.08955224	180	145.12	162.16	151.72	0
74	29010	157.2	18.08955224	180	145.28	162.36	152.04	0
74	29040	157.42	18.08955224	180	145.44	162.56	152.28	0
74	29070	157.6	18.08955224	180	145.56	162.72	152.48	0
74	29100	157.74	18.08955224	179.96	145.64	162.84	152.64	0
74	29130	157.84	18.08955224	179.92	145.68	162.92	152.76	0
74	29160	157.96	18.08955224	179.88	145.68	163.04	152.88	0
74	29190	158.06	18.08955224	179.84	145.68	163.16	152.96	0
74	29220	158.12	18.08955224	179.76	145.68	163.2	153.04	0
74	29250	158.16	18.08955224	179.68	145.6	163.24	153.08	0
74	29280	158.18	18.08955224	179.56	145.52	163.24	153.12	0
74	29310	158.18	18.08955224	179.4	145.36	163.24	153.12	0
74	29340	158.12	18.08955224	179.2	145.2	163.16	153.08	0
74	29370	158.06	18.08955224	178.96	145.04	163.08	153.04	0
74	29400	157.96	18.08955224	178.68	144.88	162.96	152.96	0
74	29430	157.84	18.08955224	178.36	144.68	162.84	152.84	0
74	29460	157.7	18.08955224	178	144.48	162.68	152.72	0
74	29490	157.54	18.08955224	177.6	144.24	162.48	152.6	0
74	29520	157.36	18.08955224	177.12	144	162.28	152.44	0
74	29550	157.16	18.08955224	176.6	143.72	162.04	152.28	0
74	29580	156.96	18.08955224	176.08	143.44	161.8	152.12	0
74	29610	156.76	18.08955224	175.52	143.2	161.56	151.96	0
74	29640	156.54	18.08955224	174.96	142.96	161.32	151.76	0
74	29670	156.34	18.08955224	174.4	142.72	161.12	151.56	0
74	29700	156.14	18.08955224	173.8	142.48	160.92	151.36	0
74	29730	155.92	18.08955224	173.2	142.24	160.72	151.12	0
74	29760	155.72	18.08955224	172.6	142	160.52	150.92	0
74	29790	155.48	18.08955224	172	141.72	160.28	150.68	0
74	29820	155.22	18.08955224	171.4	141.48	160	150.44	0
74	29850	154.94	18.08955224	170.84	141.24	159.72	150.16	0
74	29880	154.64	18.08955224	170.28	141.04	159.4	149.88	0
74	29910	154.3	18.08955224	169.72	140.88	159.04	149.56	0
74	29940	153.96	18.08955224	169.16	140.72	158.68	149.24	0
74	29970	153.6	18.08955224	168.64	140.56	158.32	148.88	0
74	30000	153.26	18.08955224	168.12	140.44	157.96	148.56	0
74	30030	152.94	18.08955224	167.64	140.32	157.64	148.24	0
74	30060	152.62	18.08955224	167.2	140.24	157.32	147.92	0
74	30090	152.34	18.08955224	166.8	140.16	157.04	147.64	0
74	30120	152.08	18.08955224	166.48	140.08	156.8	147.36	0
74	30150	151.88	18.08955224	166.2	140	156.64	147.12	0
74	30180	151.7	18.08955224	165.96	139.96	156.48	146.92	0
74	30210	151.54	18.08955224	165.76	139.92	156.36	146.72	0
74	30240	151.42	18.08955224	165.6	139.92	156.28	146.56	0
74	30270	151.32	18.08955224	165.56	139.92	156.24	146.4	0
74	30300	151.26	18.08955224	165.56	139.96	156.24	146.28	0
74	30330	151.2	18.08955224	165.56	140.04	156.24	146.16	0
74	30360	151.16	18.08955224	165.6	140.12	156.28	146.04	0
74	30390	151.16	18.08955224	165.68	140.2	156.32	146	0
74	30420	151.2	18.08955224	165.76	140.32	156.4	146	0
74	30450	151.26	18.08955224	165.88	140.48	156.52	146	0
74	30480	151.36	18.08955224	166.04	140.64	156.64	146.08	0
74	30510	151.52	18.08955224	166.24	140.84	156.84	146.2	0
74	30540	151.74	18.08955224	166.44	141.12	157.08	146.4	0
74	30570	152.02	18.08955224	166.68	141.4	157.4	146.64	0
74	30600	152.32	18.08955224	166.92	141.72	157.72	146.92	0
74	30630	152.64	18.08955224	167.2	142.04	158.08	147.2	0
74	30660	152.98	18.08955224	167.52	142.36	158.44	147.52	0
74	30690	153.32	18.08955224	167.84	142.68	158.8	147.84	0
74	30720	153.72	18.08955224	168.2	143	159.24	148.2	0
74	30750	154.12	18.08955224	168.6	143.32	159.68	148.56	0
74	30780	154.54	18.08955224	169	143.64	160.12	148.96	0
74	30810	154.96	18.08955224	169.4	143.96	160.56	149.36	0
74	30840	155.4	18.08955224	169.84	144.28	161.04	149.76	0
74	30870	155.82	18.08955224	170.24	144.6	161.48	150.16	0
74	30900	156.18	18.08955224	170.64	144.92	161.84	150.52	0
74	30930	156.54	18.08955224	171.04	145.24	162.2	150.88	0
74	30960	156.86	18.08955224	171.44	145.56	162.52	151.2	0
74	30990	157.16	18.08955224	171.84	145.8	162.84	151.48	0
74	31020	157.44	18.08955224	172.2	146.04	163.12	151.76	0
74	31050	157.68	18.08955224	172.56	146.24	163.4	151.96	0
74	31080	157.92	18.08955224	172.88	146.4	163.68	152.16	0
74	31110	158.14	18.08955224	173.2	146.56	163.92	152.36	0
74	31140	158.34	18.08955224	173.48	146.72	164.16	152.52	0
74	31170	158.5	18.08955224	173.76	146.84	164.36	152.64	0
74	31200	158.64	18.08955224	174.04	146.92	164.52	152.76	0
74	31230	158.78	18.08955224	174.28	147	164.72	152.84	0
74	31260	158.9	18.08955224	174.48	147.08	164.88	152.92	0
74	31290	159	18.08955224	174.72	147.12	165.04	152.96	0
74	31320	159.08	18.08955224	174.96	147.2	165.16	153	0
74	31350	159.18	18.08955224	175.24	147.24	165.28	153.08	0
74	31380	159.32	18.08955224	175.48	147.32	165.44	153.2	0
74	31410	159.48	18.08955224	175.72	147.36	165.6	153.36	0
74	31440	159.66	18.08955224	175.96	147.44	165.76	153.56	0
74	31470	159.84	18.08955224	176.16	147.56	165.88	153.8	0
74	31500	160.04	18.08955224	176.32	147.72	166	154.08	0
74	31530	160.24	18.08955224	176.48	147.92	166.12	154.36	0
74	31560	160.46	18.08955224	176.64	148.16	166.28	154.64	0
74	31590	160.66	18.08955224	176.76	148.44	166.4	154.92	0
74	31620	160.88	18.08955224	176.88	148.76	166.56	155.2	0
74	31650	161.12	18.08955224	177	149.08	166.76	155.48	0
74	31680	161.36	18.08955224	177.12	149.4	166.96	155.76	0
74	31710	161.64	18.08955224	177.24	149.72	167.2	156.08	0
74	31740	161.92	18.08955224	177.36	150.08	167.44	156.4	0
74	31770	162.22	18.08955224	177.44	150.4	167.68	156.76	0
74	31800	162.56	18.08955224	177.52	150.76	167.96	157.16	0
74	31830	162.9	18.08955224	177.64	151.12	168.24	157.56	0
74	31860	163.24	18.08955224	177.76	151.48	168.52	157.96	0
74	31890	163.58	18.08955224	177.88	151.88	168.8	158.36	0
74	31920	163.9	18.08955224	178	152.28	169.08	158.72	0
74	31950	164.22	18.08955224	178.12	152.68	169.36	159.08	0
74	31980	164.52	18.08955224	178.24	153.08	169.6	159.44	0
74	32010	164.8	18.08955224	178.36	153.4	169.84	159.76	0
74	32040	165.04	18.08955224	178.4	153.72	170	160.08	0
74	32070	165.26	18.08955224	178.4	153.96	170.16	160.36	0
74	32100	165.46	18.08955224	178.36	154.16	170.32	160.6	0
74	32130	165.6	18.08955224	178.36	154.28	170.44	160.76	0
74	32160	165.72	18.08955224	178.32	154.36	170.56	160.88	0
74	32190	165.82	18.08955224	178.28	154.4	170.68	160.96	0
74	32220	165.9	18.08955224	178.24	154.4	170.8	161	0
74	32250	165.96	18.08955224	178.2	154.36	170.92	161	0
74	32280	166	18.08955224	178.16	154.28	171.04	160.96	0
74	32310	166.02	18.08955224	178.16	154.16	171.12	160.92	0
74	32340	166.04	18.08955224	178.16	154.04	171.2	160.88	0
74	32370	166.04	18.08955224	178.2	153.88	171.24	160.84	0
74	32400	166.06	18.08955224	178.24	153.76	171.28	160.84	0
74	32430	166.08	18.08955224	178.28	153.68	171.32	160.84	0
74	32460	166.12	18.08955224	178.36	153.64	171.36	160.88	0
74	32490	166.16	18.08955224	178.48	153.64	171.4	160.92	0
74	32520	166.18	18.08955224	178.64	153.72	171.44	160.92	0
74	32550	166.18	18.08955224	178.84	153.84	171.44	160.92	0
74	32580	166.22	18.08955224	179.04	153.96	171.48	160.96	0
74	32610	166.26	18.08955224	179.28	154.08	171.52	161	0
74	32640	166.3	18.08955224	179.56	154.16	171.56	161.04	0
74	32670	166.36	18.08955224	179.84	154.24	171.6	161.12	0
74	32700	166.46	18.08955224	180.16	154.32	171.68	161.24	0
74	32730	166.56	18.08955224	180.48	154.4	171.76	161.36	0
74	32760	166.7	18.08955224	180.84	154.56	171.88	161.52	0
74	32790	166.9	18.08955224	181.24	154.76	172.08	161.72	0
74	32820	167.12	18.08955224	181.64	155.08	172.32	161.92	0
74	32850	167.38	18.08955224	182.04	155.44	172.6	162.16	0
74	32880	167.68	18.08955224	182.4	155.88	172.88	162.48	0
74	32910	168	18.08955224	182.76	156.36	173.2	162.8	0
74	32940	168.34	18.08955224	183.12	156.88	173.52	163.16	0
74	32970	168.68	18.08955224	183.52	157.4	173.84	163.52	0
74	33000	169.04	18.08955224	183.92	157.96	174.2	163.88	0
74	33030	169.4	18.08955224	184.32	158.52	174.56	164.24	0
74	33060	169.78	18.08955224	184.68	159.08	174.92	164.64	0
74	33090	170.18	18.08955224	185	159.6	175.32	165.04	0
74	33120	170.58	18.08955224	185.28	160.12	175.72	165.44	0
74	33150	170.96	18.08955224	185.56	160.6	176.12	165.8	0
74	33180	171.36	18.08955224	185.84	161.04	176.52	166.2	0
74	33210	171.74	18.08955224	186.08	161.4	176.92	166.56	0
74	33240	172.12	18.08955224	186.28	161.72	177.32	166.92	0
74	33270	172.5	18.08955224	186.44	162	177.72	167.28	0
74	33300	172.86	18.08955224	186.56	162.24	178.08	167.64	0
74	33330	173.18	18.08955224	186.64	162.48	178.4	167.96	0
74	33360	173.48	18.08955224	186.64	162.68	178.72	168.24	0
74	33390	173.76	18.08955224	186.56	162.88	179	168.52	0
74	33420	174.02	18.08955224	186.44	163.04	179.28	168.76	0
74	33450	174.2	18.08955224	186.24	163.2	179.48	168.92	0
74	33480	174.34	18.08955224	186	163.36	179.64	169.04	0
74	33510	174.44	18.08955224	185.68	163.44	179.76	169.12	0
74	33540	174.46	18.08955224	185.36	163.48	179.8	169.12	0
74	33570	174.42	18.08955224	185	163.44	179.76	169.08	0
74	33600	174.32	18.08955224	184.64	163.36	179.64	169	0
74	33630	174.2	18.08955224	184.24	163.24	179.52	168.88	0
74	33660	174.04	18.08955224	183.84	163.12	179.32	168.76	0
74	33690	173.84	18.08955224	183.44	162.92	179.08	168.6	0
74	33720	173.6	18.08955224	182.96	162.72	178.8	168.4	0
74	33750	173.32	18.08955224	182.48	162.44	178.44	168.2	0
74	33780	173.04	18.08955224	182	162.16	178.08	168	0
74	33810	172.74	18.08955224	181.52	161.88	177.72	167.76	1
74	33840	172.42	18.08955224	181.08	161.6	177.32	167.52	0
74	33870	172.06	18.08955224	180.64	161.28	176.88	167.24	0
74	33900	171.7	18.08955224	180.16	160.96	176.44	166.96	0
74	33930	171.32	18.08955224	179.68	160.64	176	166.64	0
74	33960	170.92	18.08955224	179.2	160.36	175.52	166.32	0
74	33990	170.52	18.08955224	178.72	160.08	175.04	166	0
74	34020	170.12	18.08955224	178.28	159.76	174.56	165.68	0
74	34050	169.74	18.08955224	177.84	159.44	174.12	165.36	0
74	34080	169.36	18.08955224	177.44	159.12	173.68	165.04	0
74	34110	168.98	18.08955224	177.08	158.84	173.24	164.72	0
74	34140	168.62	18.08955224	176.76	158.56	172.84	164.4	0
74	34170	168.26	18.08955224	176.48	158.32	172.44	164.08	0
74	34200	167.94	18.08955224	176.24	158.04	172.08	163.8	0
74	34230	167.66	18.08955224	176.04	157.76	171.76	163.56	0
74	34260	167.4	18.08955224	175.92	157.52	171.48	163.32	0
74	34290	167.18	18.08955224	175.8	157.28	171.24	163.12	0
74	34320	167	18.08955224	175.72	157.04	171.04	162.96	0
74	34350	166.84	18.08955224	175.64	156.84	170.88	162.8	0
74	34380	166.68	18.08955224	175.64	156.64	170.72	162.64	0
74	34410	166.56	18.08955224	175.68	156.44	170.64	162.48	0
74	34440	166.46	18.08955224	175.72	156.28	170.6	162.32	0
74	34470	166.42	18.08955224	175.8	156.12	170.6	162.24	0
74	34500	166.4	18.08955224	175.88	156	170.64	162.16	0
74	34530	166.38	18.08955224	175.96	155.92	170.68	162.08	0
74	34560	166.34	18.08955224	176.04	155.84	170.72	161.96	0
74	34590	166.3	18.08955224	176.12	155.76	170.76	161.84	0
74	34620	166.3	18.08955224	176.2	155.72	170.84	161.76	0
74	34650	166.3	18.08955224	176.32	155.68	170.92	161.68	0
74	34680	166.3	18.08955224	176.44	155.64	171	161.6	0
74	34710	166.3	18.08955224	176.56	155.6	171.08	161.52	0
74	34740	166.3	18.08955224	176.68	155.56	171.16	161.44	0
74	34770	166.3	18.08955224	176.8	155.56	171.24	161.36	0
74	34800	166.3	18.08955224	176.92	155.6	171.32	161.28	0
74	34830	166.3	18.08955224	177.04	155.64	171.4	161.2	0
74	34860	166.32	18.08955224	177.12	155.68	171.48	161.16	0
74	34890	166.34	18.08955224	177.2	155.72	171.56	161.12	0
74	34920	166.38	18.08955224	177.28	155.76	171.64	161.12	0
74	34950	166.4	18.08955224	177.36	155.84	171.68	161.12	0
74	34980	166.42	18.08955224	177.44	155.92	171.72	161.12	0
74	35010	166.42	18.08955224	177.48	156	171.72	161.12	0
74	35040	166.44	18.08955224	177.52	156.08	171.72	161.16	0
74	35070	166.46	18.08955224	177.52	156.16	171.72	161.2	0
74	35100	166.48	18.08955224	177.52	156.24	171.72	161.24	0
74	35130	166.5	18.08955224	177.48	156.32	171.72	161.28	0
74	35160	166.5	18.08955224	177.4	156.4	171.68	161.32	0
74	35190	166.5	18.08955224	177.32	156.48	171.64	161.36	0
74	35220	166.46	18.08955224	177.24	156.56	171.6	161.32	0
74	35250	166.42	18.08955224	177.16	156.64	171.56	161.28	0
74	35280	166.38	18.08955224	177.08	156.68	171.52	161.24	0
74	35310	166.36	18.08955224	177	156.72	171.48	161.24	0
74	35340	166.34	18.08955224	176.92	156.76	171.44	161.24	0
74	35370	166.34	18.08955224	176.8	156.8	171.44	161.24	0
74	35400	166.36	18.08955224	176.68	156.84	171.44	161.28	0
74	35430	166.38	18.08955224	176.56	156.88	171.44	161.32	0
74	35460	166.38	18.08955224	176.44	156.92	171.44	161.32	0
74	35490	166.38	18.08955224	176.32	156.96	171.44	161.32	0
74	35520	166.38	18.08955224	176.2	157	171.44	161.32	0
74	35550	166.38	18.08955224	176.08	157	171.44	161.32	0
74	35580	166.38	18.08955224	175.96	157	171.44	161.32	0
74	35610	166.38	18.08955224	175.88	157	171.44	161.32	0
74	35640	166.42	18.08955224	175.8	157	171.48	161.36	0
74	35670	166.46	18.08955224	175.72	157	171.52	161.4	0
74	35700	166.52	18.08955224	175.64	157.04	171.6	161.44	0
74	35730	166.58	18.08955224	175.56	157.08	171.68	161.48	0
74	35760	166.66	18.08955224	175.48	157.12	171.76	161.56	0
74	35790	166.74	18.08955224	175.4	157.16	171.88	161.6	0
74	35820	166.82	18.08955224	175.36	157.2	172	161.64	0
74	35850	166.9	18.08955224	175.32	157.24	172.12	161.68	0
74	35880	166.98	18.08955224	175.28	157.28	172.24	161.72	0
74	35910	167.06	18.08955224	175.24	157.32	172.36	161.76	0
74	35940	167.14	18.08955224	175.2	157.36	172.48	161.8	0
74	35970	167.24	18.08955224	175.16	157.4	172.6	161.88	0
74	36000	167.32	18.08955224	175.12	157.44	172.68	161.96	0
74	36030	167.4	18.08955224	175.08	157.48	172.76	162.04	0
74	36060	167.48	18.08955224	175.04	157.52	172.84	162.12	0
74	36090	167.56	18.08955224	175	157.56	172.92	162.2	0
74	36120	167.62	18.08955224	175	157.6	172.96	162.28	0
74	36150	167.66	18.08955224	175.04	157.6	173	162.32	0
74	36180	167.7	18.08955224	175.08	157.6	173.04	162.36	0
74	36210	167.76	18.08955224	175.12	157.6	173.08	162.44	0
74	36240	167.82	18.08955224	175.16	157.6	173.12	162.52	0
74	36270	167.88	18.08955224	175.2	157.6	173.16	162.6	0
74	36300	167.94	18.08955224	175.24	157.6	173.2	162.68	0
74	36330	168	18.08955224	175.28	157.6	173.24	162.76	0
74	36360	168.06	18.08955224	175.32	157.6	173.28	162.84	0
74	36390	168.08	18.08955224	175.36	157.6	173.28	162.88	0
74	36420	168.1	18.08955224	175.4	157.6	173.28	162.92	0
74	36450	168.12	18.08955224	175.44	157.56	173.28	162.96	0
74	36480	168.16	18.08955224	175.48	157.52	173.32	163	0
74	36510	168.18	18.08955224	175.52	157.48	173.36	163	0
74	36540	168.18	18.08955224	175.56	157.44	173.36	163	0
74	36570	168.2	18.08955224	175.6	157.4	173.36	163.04	0
74	36600	168.22	18.08955224	175.64	157.36	173.36	163.08	0
74	36630	168.24	18.08955224	175.68	157.32	173.36	163.12	0
74	36660	168.26	18.08955224	175.72	157.28	173.36	163.16	0
74	36690	168.28	18.08955224	175.76	157.2	173.36	163.2	0
74	36720	168.3	18.08955224	175.8	157.12	173.36	163.24	0
74	36750	168.34	18.08955224	175.84	157.04	173.4	163.28	0
74	36780	168.38	18.08955224	175.88	156.96	173.44	163.32	0
74	36810	168.42	18.08955224	175.92	156.88	173.48	163.36	0
74	36840	168.46	18.08955224	176	156.8	173.52	163.4	0
74	36870	168.5	18.08955224	176.08	156.72	173.56	163.44	0
74	36900	168.54	18.08955224	176.12	156.68	173.6	163.48	0
74	36930	168.56	18.08955224	176.16	156.64	173.64	163.48	0
74	36960	168.58	18.08955224	176.2	156.6	173.68	163.48	0
74	36990	168.6	18.08955224	176.24	156.56	173.72	163.48	0
74	37020	168.62	18.08955224	176.28	156.52	173.76	163.48	0
74	37050	168.64	18.08955224	176.36	156.52	173.8	163.48	0
74	37080	168.66	18.08955224	176.44	156.52	173.84	163.48	0
74	37110	168.7	18.08955224	176.52	156.52	173.88	163.52	0
74	37140	168.74	18.08955224	176.6	156.52	173.92	163.56	0
74	37170	168.78	18.08955224	176.72	156.52	173.96	163.6	0
74	37200	168.84	18.08955224	176.88	156.56	174.04	163.64	0
74	37230	168.88	18.08955224	177.04	156.6	174.08	163.68	0
74	37260	168.94	18.08955224	177.24	156.64	174.12	163.76	0
74	37290	169	18.08955224	177.44	156.72	174.16	163.84	0
74	37320	169.06	18.08955224	177.68	156.8	174.24	163.88	0
74	37350	169.12	18.08955224	177.92	156.92	174.32	163.92	0
74	37380	169.18	18.08955224	178.16	157.04	174.4	163.96	0
74	37410	169.28	18.08955224	178.44	157.16	174.52	164.04	0
74	37440	169.38	18.08955224	178.72	157.36	174.64	164.12	0
74	37470	169.48	18.08955224	179	157.56	174.76	164.2	0
74	37500	169.58	18.08955224	179.28	157.76	174.88	164.28	0
74	37530	169.7	18.08955224	179.6	158	175	164.4	0
74	37560	169.82	18.08955224	179.92	158.24	175.12	164.52	0
74	37590	169.96	18.08955224	180.2	158.48	175.28	164.64	0
74	37620	170.1	18.08955224	180.48	158.76	175.44	164.76	0
74	37650	170.24	18.08955224	180.76	159.04	175.6	164.88	0
74	37680	170.42	18.08955224	181.04	159.32	175.76	165.08	0
74	37710	170.6	18.08955224	181.36	159.6	175.92	165.28	0
74	37740	170.8	18.08955224	181.68	159.88	176.12	165.48	0
74	37770	171	18.08955224	182	160.16	176.32	165.68	0
74	37800	171.22	18.08955224	182.28	160.4	176.52	165.92	0
74	37830	171.44	18.08955224	182.56	160.64	176.72	166.16	0
74	37860	171.64	18.08955224	182.84	160.88	176.92	166.36	0
74	37890	171.84	18.08955224	183.12	161.12	177.12	166.56	0
74	37920	172.04	18.08955224	183.36	161.36	177.32	166.76	0
74	37950	172.22	18.08955224	183.56	161.56	177.48	166.96	0
74	37980	172.38	18.08955224	183.72	161.72	177.64	167.12	0
74	38010	172.52	18.08955224	183.84	161.88	177.8	167.24	0
74	38040	172.66	18.08955224	183.96	162	177.96	167.36	0
74	38070	172.8	18.08955224	184.04	162.12	178.08	167.52	0
74	38100	172.94	18.08955224	184.12	162.16	178.2	167.68	0
74	38130	173.08	18.08955224	184.16	162.16	178.32	167.84	0
74	38160	173.18	18.08955224	184.16	162.16	178.4	167.96	0
74	38190	173.28	18.08955224	184.12	162.12	178.48	168.08	0
74	38220	173.38	18.08955224	184.04	162.04	178.56	168.2	0
74	38250	173.48	18.08955224	183.92	161.96	178.64	168.32	0
74	38280	173.56	18.08955224	183.76	161.84	178.72	168.4	0
74	38310	173.6	18.08955224	183.56	161.68	178.76	168.44	0
74	38340	173.62	18.08955224	183.36	161.52	178.76	168.48	0
74	38370	173.62	18.08955224	183.16	161.32	178.76	168.48	0
74	38400	173.6	18.08955224	182.96	161.12	178.72	168.48	0
74	38430	173.56	18.08955224	182.76	160.92	178.68	168.44	0
74	38460	173.52	18.08955224	182.52	160.72	178.64	168.4	0
74	38490	173.46	18.08955224	182.28	160.52	178.56	168.36	0
74	38520	173.4	18.08955224	182.04	160.32	178.48	168.32	0
74	38550	173.32	18.08955224	181.8	160.12	178.4	168.24	0
74	38580	173.24	18.08955224	181.56	159.92	178.32	168.16	0
74	38610	173.16	18.08955224	181.32	159.72	178.24	168.08	0
74	38640	173.08	18.08955224	181.08	159.56	178.16	168	0
74	38670	173	18.08955224	180.88	159.4	178.08	167.92	0
74	38700	172.92	18.08955224	180.68	159.24	178	167.84	0
74	38730	172.86	18.08955224	180.52	159.12	177.92	167.8	0
74	38760	172.8	18.08955224	180.36	158.96	177.84	167.76	0
74	38790	172.74	18.08955224	180.16	158.8	177.76	167.72	0
74	38820	172.66	18.08955224	179.96	158.6	177.68	167.64	0
74	38850	172.58	18.08955224	179.76	158.44	177.6	167.56	0
74	38880	172.5	18.08955224	179.6	158.32	177.52	167.48	0
74	38910	172.42	18.08955224	179.4	158.2	177.44	167.4	0
74	38940	172.34	18.08955224	179.24	158.08	177.36	167.32	0
74	38970	172.26	18.08955224	179.12	158	177.28	167.24	0
74	39000	172.18	18.08955224	179.04	157.92	177.2	167.16	0
74	39030	172.08	18.08955224	178.96	157.88	177.12	167.04	0
74	39060	172	18.08955224	178.88	157.88	177.04	166.96	0
74	39090	171.9	18.08955224	178.8	157.84	176.96	166.84	0
74	39120	171.8	18.08955224	178.68	157.8	176.84	166.76	0
74	39150	171.7	18.08955224	178.56	157.76	176.76	166.64	0
74	39180	171.6	18.08955224	178.4	157.72	176.68	166.52	0
74	39210	171.48	18.08955224	178.2	157.68	176.56	166.4	0
74	39240	171.36	18.08955224	178	157.64	176.44	166.28	0
74	39270	171.24	18.08955224	177.8	157.6	176.32	166.16	0
74	39300	171.12	18.08955224	177.6	157.56	176.2	166.04	0
74	39330	171	18.08955224	177.4	157.52	176.08	165.92	0
74	39360	170.88	18.08955224	177.2	157.48	175.96	165.8	0
74	39390	170.76	18.08955224	177	157.44	175.84	165.68	0
74	39420	170.64	18.08955224	176.76	157.4	175.72	165.56	0
74	39450	170.52	18.08955224	176.52	157.36	175.6	165.44	0
74	39480	170.4	18.08955224	176.28	157.32	175.48	165.32	0
74	39510	170.28	18.08955224	176.04	157.32	175.36	165.2	0
74	39540	170.16	18.08955224	175.84	157.36	175.24	165.08	0
74	39570	170.04	18.08955224	175.64	157.44	175.12	164.96	0
74	39600	169.92	18.08955224	175.44	157.52	175	164.84	0
74	39630	169.8	18.08955224	175.24	157.6	174.88	164.72	0
74	39660	169.68	18.08955224	175.08	157.68	174.76	164.6	0
74	39690	169.56	18.08955224	174.92	157.76	174.64	164.48	0
74	39720	169.44	18.08955224	174.76	157.84	174.52	164.36	0
74	39750	169.32	18.08955224	174.6	157.92	174.4	164.24	0
74	39780	169.22	18.08955224	174.44	157.96	174.28	164.16	0
74	39810	169.14	18.08955224	174.32	158	174.2	164.08	0
74	39840	169.08	18.08955224	174.2	158.08	174.12	164.04	0
74	39870	169.06	18.08955224	174.12	158.12	174.08	164.04	0
74	39900	169.06	18.08955224	174.04	158.16	174.04	164.08	0
74	39930	169.06	18.08955224	174	158.2	174	164.12	0
74	39960	169.08	18.08955224	174	158.24	174	164.16	0
74	39990	169.1	18.08955224	174	158.28	174	164.2	0
74	40020	169.14	18.08955224	174	158.32	174.04	164.24	0
74	40050	169.18	18.08955224	174	158.36	174.08	164.28	0
74	40080	169.22	18.08955224	174	158.4	174.12	164.32	0
74	40110	169.26	18.08955224	174	158.44	174.16	164.36	0
74	40140	169.28	18.08955224	174.04	158.44	174.16	164.4	0
74	40170	169.3	18.08955224	174.08	158.44	174.16	164.44	0
74	40200	169.32	18.08955224	174.12	158.44	174.16	164.48	0
74	40230	169.32	18.08955224	174.16	158.44	174.16	164.48	0
74	40260	169.32	18.08955224	174.2	158.44	174.16	164.48	0
74	40290	169.32	18.08955224	174.24	158.4	174.16	164.48	0
74	40320	169.32	18.08955224	174.28	158.36	174.16	164.48	0
74	40350	169.32	18.08955224	174.32	158.32	174.16	164.48	0
74	40380	169.32	18.08955224	174.36	158.28	174.16	164.48	0
74	40410	169.32	18.08955224	174.4	158.24	174.16	164.48	0
74	40440	169.32	18.08955224	174.44	158.2	174.16	164.48	0
74	40470	169.32	18.08955224	174.48	158.16	174.16	164.48	0
74	40500	169.32	18.08955224	174.52	158.12	174.16	164.48	0
74	40530	169.32	18.08955224	174.56	158.08	174.16	164.48	0
74	40560	169.32	18.08955224	174.6	158.04	174.16	164.48	0
74	40590	169.32	18.08955224	174.64	158	174.16	164.48	0
74	40620	169.3	18.08955224	174.72	158	174.16	164.44	0
74	40650	169.28	18.08955224	174.8	158	174.16	164.4	0
74	40680	169.26	18.08955224	174.88	158	174.16	164.36	0
74	40710	169.22	18.08955224	174.96	158	174.16	164.28	0
74	40740	169.18	18.08955224	175.04	158	174.16	164.2	0
74	40770	169.12	18.08955224	175.12	158	174.12	164.12	0
74	40800	169.06	18.08955224	175.2	158	174.08	164.04	0
74	40830	169	18.08955224	175.28	157.96	174.04	163.96	0
74	40860	168.94	18.08955224	175.36	157.92	174	163.88	0
74	40890	168.92	18.08955224	175.4	157.88	174	163.84	0
74	40920	168.9	18.08955224	175.44	157.84	174	163.8	0
74	40950	168.88	18.08955224	175.48	157.8	174	163.76	0
74	40980	168.88	18.08955224	175.52	157.76	174	163.76	0
74	41010	168.88	18.08955224	175.52	157.72	174	163.76	0
74	41040	168.86	18.08955224	175.52	157.68	174	163.72	0
74	41070	168.84	18.08955224	175.52	157.64	174	163.68	0
74	41100	168.82	18.08955224	175.52	157.6	174	163.64	0
74	41130	168.8	18.08955224	175.52	157.56	174	163.6	0
74	41160	168.76	18.08955224	175.52	157.52	173.96	163.56	0
74	41190	168.72	18.08955224	175.48	157.48	173.92	163.52	0
74	41220	168.68	18.08955224	175.44	157.44	173.88	163.48	0
74	41250	168.66	18.08955224	175.4	157.4	173.88	163.44	0
74	41280	168.64	18.08955224	175.36	157.36	173.88	163.4	0
74	41310	168.62	18.08955224	175.32	157.32	173.88	163.36	0
74	41340	168.6	18.08955224	175.28	157.28	173.88	163.32	0
74	41370	168.58	18.08955224	175.2	157.24	173.88	163.28	0
74	41400	168.56	18.08955224	175.08	157.2	173.88	163.24	0
74	41430	168.54	18.08955224	174.96	157.16	173.88	163.2	0
74	41460	168.54	18.08955224	174.84	157.12	173.88	163.2	0
74	41490	168.54	18.08955224	174.72	157.08	173.88	163.2	0
74	41520	168.54	18.08955224	174.6	157.04	173.88	163.2	0
74	41550	168.54	18.08955224	174.48	157	173.88	163.2	0
74	41580	168.54	18.08955224	174.36	157	173.88	163.2	0
74	41610	168.54	18.08955224	174.24	157	173.88	163.2	0
74	41640	168.52	18.08955224	174.12	157	173.88	163.16	0
74	41670	168.5	18.08955224	174	157	173.88	163.12	0
74	41700	168.5	18.08955224	173.88	157	173.88	163.12	0
74	41730	168.5	18.08955224	173.76	157	173.88	163.12	0
74	41760	168.5	18.08955224	173.68	157	173.88	163.12	0
74	41790	168.52	18.08955224	173.64	157	173.88	163.16	0
74	41820	168.54	18.08955224	173.6	157	173.88	163.2	0
74	41850	168.56	18.08955224	173.56	157	173.88	163.24	0
74	41880	168.58	18.08955224	173.52	157	173.88	163.28	0
74	41910	168.6	18.08955224	173.48	157	173.92	163.28	0
74	41940	168.6	18.08955224	173.48	157	173.92	163.28	0
74	41970	168.6	18.08955224	173.48	157	173.92	163.28	0
74	42000	168.58	18.08955224	173.48	157	173.88	163.28	0
74	42030	168.56	18.08955224	173.52	157	173.84	163.28	0
74	42060	168.54	18.08955224	173.56	157	173.8	163.28	0
74	42090	168.52	18.08955224	173.6	157	173.76	163.28	0
74	42120	168.5	18.08955224	173.64	157	173.72	163.28	0
74	42150	168.48	18.08955224	173.76	157	173.68	163.28	0
74	42180	168.46	18.08955224	173.88	157	173.64	163.28	0
74	42210	168.44	18.08955224	174	157	173.6	163.28	0
74	42240	168.44	18.08955224	174.12	157	173.6	163.28	0
74	42270	168.44	18.08955224	174.24	157	173.6	163.28	0
74	42300	168.44	18.08955224	174.36	157	173.6	163.28	0
74	42330	168.44	18.08955224	174.48	157	173.6	163.28	0
74	42360	168.44	18.08955224	174.6	157	173.6	163.28	0
74	42390	168.44	18.08955224	174.72	157	173.6	163.28	0
74	42420	168.44	18.08955224	174.84	157	173.6	163.28	0
74	42450	168.42	18.08955224	174.96	157	173.6	163.24	0
74	42480	168.4	18.08955224	175.08	157	173.6	163.2	0
74	42510	168.38	18.08955224	175.2	157	173.6	163.16	0
74	42540	168.36	18.08955224	175.28	157	173.6	163.12	0
74	42570	168.34	18.08955224	175.36	157	173.6	163.08	0
74	42600	168.32	18.08955224	175.44	157	173.6	163.04	0
74	42630	168.3	18.08955224	175.52	157	173.6	163	0
74	42660	168.3	18.08955224	175.6	157	173.6	163	0
74	42690	168.32	18.08955224	175.68	157	173.64	163	0
74	42720	168.34	18.08955224	175.76	156.96	173.68	163	0
74	42750	168.36	18.08955224	175.84	156.92	173.72	163	0
74	42780	168.38	18.08955224	175.88	156.88	173.76	163	0
74	42810	168.4	18.08955224	175.92	156.84	173.8	163	0
74	42840	168.42	18.08955224	175.96	156.8	173.84	163	0
74	42870	168.44	18.08955224	176	156.76	173.88	163	0
74	42900	168.46	18.08955224	176	156.72	173.92	163	0
74	42930	168.48	18.08955224	176	156.68	173.96	163	0
74	42960	168.5	18.08955224	176	156.64	174	163	0
74	42990	168.5	18.08955224	176	156.6	174	163	0
74	43020	168.5	18.08955224	176	156.56	174	163	0
74	43050	168.5	18.08955224	176	156.52	174	163	0
74	43080	168.48	18.08955224	176	156.48	173.96	163	0
74	43110	168.46	18.08955224	176	156.44	173.92	163	0
74	43140	168.44	18.08955224	176	156.4	173.88	163	0
74	43170	168.42	18.08955224	176	156.36	173.84	163	0
74	43200	168.4	18.08955224	176	156.36	173.8	163	0
74	43230	168.3913043	18.08955224	176	156.3043478	173.7826087	163	0
74	43260	168.3809524	18.08955224	176	156.2380952	173.7619048	163	0
74	43290	168.3684211	18.08955224	176	156.1578947	173.7368421	163	0
74	43320	168.3529412	18.08955224	176	156.0588235	173.7058824	163	0
74	43350	168.3333333	18.08955224	176	156.0666667	173.6666667	163	0
74	43380	168.3076923	18.08955224	176	156.0769231	173.6153846	163	0
74	43410	168.2727273	18.08955224	176	156.0909091	173.5454545	163	0
74	43440	168.2222222	18.08955224	176	156.1111111	173.4444444	163	0
74	43470	168.1428571	18.08955224	176	156.1428571	173.2857143	163	0
74	43500	168	18.08955224	176	156.2	173	163	0
74	43530	168	18.08955224	176	156.3333333	173	163	0
74	43560	168	18.08955224	176	157	173	163	0
75	90	175.5	17.47761194	201	153	179	172	0
75	120	174.8333333	17.47761194	201	153.3333333	178.3333333	171.3333333	0
75	150	174.7	17.47761194	201	153.6	178.2	171.2	0
75	180	174.6428571	17.47761194	201	154	178.1428571	171.1428571	0
75	210	174.4444444	17.47761194	201	154.1111111	177.8888889	171	0
75	240	174.1363636	17.47761194	200.9090909	154.0909091	177.5454545	170.7272727	0
75	270	173.8461538	17.47761194	200.1538462	153.9230769	177.2307692	170.4615385	0
75	300	173.5333333	17.47761194	199.2	153.7333333	176.9333333	170.1333333	0
75	330	173.2647059	17.47761194	198.0588235	153.4705882	176.6470588	169.8823529	0
75	360	172.9473684	17.47761194	196.8421053	153.1578947	176.3157895	169.5789474	0
75	390	172.5714286	17.47761194	195.7142857	152.7142857	175.8571429	169.2857143	0
75	420	172.1304348	17.47761194	194.6521739	152.173913	175.3913043	168.8695652	0
75	450	171.66	17.47761194	193.72	151.6	174.92	168.4	0
75	480	171.26	17.47761194	193.04	151.24	174.52	168	0
75	510	170.9	17.47761194	192.36	150.84	174.16	167.64	0
75	540	170.52	17.47761194	191.72	150.4	173.76	167.28	0
75	570	170.12	17.47761194	191.08	149.96	173.36	166.88	0
75	600	169.72	17.47761194	190.48	149.48	172.96	166.48	0
75	630	169.3	17.47761194	189.88	148.96	172.52	166.08	0
75	660	168.88	17.47761194	189.28	148.44	172.08	165.68	0
75	690	168.48	17.47761194	188.68	147.92	171.68	165.28	0
75	720	168.1	17.47761194	188.08	147.44	171.28	164.92	0
75	750	167.74	17.47761194	187.48	146.96	170.92	164.56	0
75	780	167.4	17.47761194	186.92	146.48	170.56	164.24	0
75	810	167.06	17.47761194	186.52	146.04	170.2	163.92	0
75	840	166.74	17.47761194	186.12	145.64	169.88	163.6	0
75	870	166.44	17.47761194	185.76	145.24	169.56	163.32	0
75	900	166.14	17.47761194	185.44	144.88	169.24	163.04	0
75	930	165.84	17.47761194	184.96	144.52	168.92	162.76	0
75	960	165.52	17.47761194	184.44	144.2	168.6	162.44	0
75	990	165.2	17.47761194	183.92	143.88	168.24	162.16	0
75	1020	164.88	17.47761194	183.4	143.6	167.92	161.84	0
75	1050	164.56	17.47761194	182.92	143.36	167.6	161.52	0
75	1080	164.24	17.47761194	182.4	143.12	167.28	161.2	0
75	1110	163.9	17.47761194	181.88	142.92	166.92	160.88	0
75	1140	163.56	17.47761194	181.36	142.76	166.56	160.56	0
75	1170	163.2	17.47761194	180.84	142.64	166.16	160.24	0
75	1200	162.84	17.47761194	180.32	142.52	165.8	159.88	0
75	1230	162.46	17.47761194	179.76	142.4	165.4	159.52	0
75	1260	162.08	17.47761194	179.16	142.32	165	159.16	0
75	1290	161.7	17.47761194	178.52	142.24	164.6	158.8	0
75	1320	161.32	17.47761194	177.88	142.16	164.2	158.44	0
75	1350	160.94	17.47761194	177.24	142.12	163.8	158.08	0
75	1380	160.58	17.47761194	176.6	142.04	163.44	157.72	0
75	1410	160.18	17.47761194	175.96	141.96	163.04	157.32	0
75	1440	159.78	17.47761194	175.32	141.88	162.64	156.92	0
75	1470	159.38	17.47761194	174.68	141.8	162.24	156.52	0
75	1500	158.98	17.47761194	174.08	141.72	161.84	156.12	0
75	1530	158.58	17.47761194	173.48	141.64	161.44	155.72	0
75	1560	158.16	17.47761194	172.92	141.52	161.04	155.28	0
75	1590	157.74	17.47761194	172.36	141.36	160.64	154.84	0
75	1620	157.3	17.47761194	171.84	141.2	160.2	154.4	0
75	1650	156.86	17.47761194	171.4	141.04	159.76	153.96	0
75	1680	156.44	17.47761194	171.2	140.88	159.36	153.52	0
75	1710	156.08	17.47761194	171.08	140.72	159	153.16	0
75	1740	155.74	17.47761194	171.04	140.56	158.68	152.8	0
75	1770	155.42	17.47761194	171.08	140.4	158.36	152.48	0
75	1800	155.14	17.47761194	171.12	140.24	158.12	152.16	0
75	1830	154.92	17.47761194	171.2	140.12	157.92	151.92	0
75	1860	154.74	17.47761194	171.32	140	157.76	151.72	0
75	1890	154.6	17.47761194	171.48	139.88	157.64	151.56	0
75	1920	154.5	17.47761194	171.64	139.8	157.56	151.44	0
75	1950	154.42	17.47761194	171.8	139.72	157.48	151.36	0
75	1980	154.38	17.47761194	171.96	139.68	157.44	151.32	0
75	2010	154.32	17.47761194	172.16	139.64	157.36	151.28	0
75	2040	154.28	17.47761194	172.4	139.6	157.32	151.24	0
75	2070	154.26	17.47761194	172.64	139.56	157.28	151.24	0
75	2100	154.26	17.47761194	172.84	139.52	157.28	151.24	0
75	2130	154.26	17.47761194	173.04	139.52	157.28	151.24	0
75	2160	154.3	17.47761194	173.24	139.52	157.32	151.28	0
75	2190	154.34	17.47761194	173.44	139.52	157.36	151.32	0
75	2220	154.38	17.47761194	173.64	139.52	157.4	151.36	0
75	2250	154.42	17.47761194	173.84	139.52	157.44	151.4	0
75	2280	154.44	17.47761194	174.04	139.52	157.48	151.4	0
75	2310	154.48	17.47761194	174.2	139.56	157.52	151.44	0
75	2340	154.48	17.47761194	174.36	139.6	157.52	151.44	0
75	2370	154.5	17.47761194	174.52	139.64	157.56	151.44	0
75	2400	154.52	17.47761194	174.64	139.64	157.6	151.44	0
75	2430	154.48	17.47761194	174.76	139.64	157.56	151.4	0
75	2460	154.42	17.47761194	174.88	139.64	157.52	151.32	0
75	2490	154.36	17.47761194	175.04	139.64	157.48	151.24	0
75	2520	154.3	17.47761194	175.16	139.64	157.44	151.16	0
75	2550	154.22	17.47761194	175.32	139.64	157.36	151.08	0
75	2580	154.12	17.47761194	175.48	139.6	157.28	150.96	0
75	2610	154.02	17.47761194	175.64	139.56	157.2	150.84	0
75	2640	153.94	17.47761194	175.84	139.52	157.12	150.76	0
75	2670	153.88	17.47761194	176.04	139.44	157.08	150.68	0
75	2700	153.82	17.47761194	176.24	139.36	157.04	150.6	0
75	2730	153.76	17.47761194	176.48	139.24	157	150.52	0
75	2760	153.72	17.47761194	176.72	139.12	157	150.44	0
75	2790	153.68	17.47761194	176.92	139	157	150.36	0
75	2820	153.64	17.47761194	177.12	138.88	157	150.28	0
75	2850	153.56	17.47761194	177.32	138.76	156.92	150.2	0
75	2880	153.48	17.47761194	177.56	138.6	156.84	150.12	0
75	2910	153.38	17.47761194	177.8	138.44	156.76	150	0
75	2940	153.28	17.47761194	178.04	138.28	156.68	149.88	0
75	2970	153.18	17.47761194	178.32	138.12	156.6	149.76	0
75	3000	153.08	17.47761194	178.56	137.96	156.52	149.64	0
75	3030	153	17.47761194	178.8	137.76	156.44	149.56	0
75	3060	152.92	17.47761194	179.08	137.56	156.36	149.48	0
75	3090	152.88	17.47761194	179.36	137.36	156.32	149.44	0
75	3120	152.84	17.47761194	179.64	137.12	156.28	149.4	0
75	3150	152.8	17.47761194	179.92	136.92	156.24	149.36	0
75	3180	152.76	17.47761194	180.2	136.72	156.2	149.32	0
75	3210	152.72	17.47761194	180.44	136.52	156.16	149.28	0
75	3240	152.64	17.47761194	180.64	136.32	156.08	149.2	0
75	3270	152.56	17.47761194	180.84	136.08	156	149.12	0
75	3300	152.48	17.47761194	181	135.84	155.92	149.04	0
75	3330	152.36	17.47761194	181.16	135.6	155.8	148.92	0
75	3360	152.24	17.47761194	181.32	135.36	155.68	148.8	0
75	3390	152.06	17.47761194	181.32	135.12	155.52	148.6	0
75	3420	151.86	17.47761194	181.04	134.88	155.32	148.4	0
75	3450	151.66	17.47761194	180.68	134.6	155.12	148.2	0
75	3480	151.46	17.47761194	180.16	134.36	154.92	148	0
75	3510	151.26	17.47761194	179.64	134.12	154.72	147.8	0
75	3540	151.06	17.47761194	179.08	133.88	154.52	147.6	0
75	3570	150.86	17.47761194	178.52	133.6	154.32	147.4	0
75	3600	150.64	17.47761194	177.96	133.32	154.12	147.16	0
75	3630	150.42	17.47761194	177.36	133.08	153.92	146.92	0
75	3660	150.22	17.47761194	176.72	132.8	153.72	146.72	0
75	3690	149.98	17.47761194	176.08	132.52	153.48	146.48	0
75	3720	149.74	17.47761194	175.36	132.24	153.24	146.24	0
75	3750	149.5	17.47761194	174.64	131.96	153	146	0
75	3780	149.24	17.47761194	173.88	131.68	152.72	145.76	0
75	3810	148.98	17.47761194	173.08	131.4	152.44	145.52	0
75	3840	148.7	17.47761194	172.28	131.12	152.16	145.24	0
75	3870	148.42	17.47761194	171.44	130.88	151.88	144.96	0
75	3900	148.12	17.47761194	170.6	130.6	151.56	144.68	0
75	3930	147.84	17.47761194	169.72	130.32	151.28	144.4	0
75	3960	147.54	17.47761194	168.84	130.04	150.96	144.12	0
75	3990	147.26	17.47761194	167.96	129.76	150.68	143.84	0
75	4020	146.96	17.47761194	167.04	129.48	150.36	143.56	0
75	4050	146.64	17.47761194	166.12	129.2	150.04	143.24	0
75	4080	146.36	17.47761194	165.16	128.96	149.76	142.96	0
75	4110	146.06	17.47761194	164.2	128.72	149.44	142.68	0
75	4140	145.78	17.47761194	163.32	128.48	149.16	142.4	0
75	4170	145.5	17.47761194	162.68	128.2	148.88	142.12	0
75	4200	145.18	17.47761194	162.12	127.96	148.56	141.8	0
75	4230	144.86	17.47761194	161.64	127.72	148.24	141.48	0
75	4260	144.5	17.47761194	161.12	127.44	147.88	141.12	0
75	4290	144.14	17.47761194	160.64	127.16	147.52	140.76	0
75	4320	143.74	17.47761194	160.12	126.92	147.12	140.36	0
75	4350	143.38	17.47761194	159.6	126.68	146.76	140	0
75	4380	143	17.47761194	159.04	126.4	146.4	139.6	0
75	4410	142.6	17.47761194	158.52	126.16	146	139.2	0
75	4440	142.24	17.47761194	157.96	125.88	145.64	138.84	0
75	4470	141.88	17.47761194	157.4	125.6	145.28	138.48	0
75	4500	141.5	17.47761194	156.84	125.32	144.88	138.12	0
75	4530	141.12	17.47761194	156.28	125.04	144.52	137.72	0
75	4560	140.74	17.47761194	155.72	124.76	144.16	137.32	0
75	4590	140.38	17.47761194	155.12	124.48	143.8	136.96	0
75	4620	140.02	17.47761194	154.52	124.2	143.44	136.6	0
75	4650	139.64	17.47761194	153.88	123.96	143.08	136.2	0
75	4680	139.26	17.47761194	153.28	123.68	142.68	135.84	0
75	4710	138.88	17.47761194	152.68	123.4	142.32	135.44	0
75	4740	138.5	17.47761194	152.08	123.12	141.92	135.08	0
75	4770	138.14	17.47761194	151.48	122.88	141.56	134.72	0
75	4800	137.76	17.47761194	150.84	122.6	141.16	134.36	0
75	4830	137.38	17.47761194	150.24	122.32	140.76	134	0
75	4860	137	17.47761194	149.6	122.04	140.36	133.64	0
75	4890	136.62	17.47761194	149	121.76	139.96	133.28	0
75	4920	136.22	17.47761194	148.44	121.48	139.52	132.92	0
75	4950	135.82	17.47761194	147.88	121.2	139.08	132.56	0
75	4980	135.4	17.47761194	147.36	120.92	138.6	132.2	0
75	5010	135	17.47761194	146.84	120.68	138.16	131.84	0
75	5040	134.6	17.47761194	146.32	120.44	137.72	131.48	0
75	5070	134.22	17.47761194	145.84	120.2	137.28	131.16	0
75	5100	133.82	17.47761194	145.36	119.92	136.84	130.8	0
75	5130	133.44	17.47761194	144.92	119.68	136.4	130.48	0
75	5160	133.06	17.47761194	144.44	119.44	135.96	130.16	0
75	5190	132.66	17.47761194	144	119.2	135.52	129.8	0
75	5220	132.26	17.47761194	143.6	118.96	135.08	129.44	0
75	5250	131.88	17.47761194	143.2	118.72	134.68	129.08	0
75	5280	131.52	17.47761194	142.84	118.48	134.28	128.76	0
75	5310	131.16	17.47761194	142.48	118.24	133.88	128.44	0
75	5340	130.78	17.47761194	142.16	118	133.44	128.12	0
75	5370	130.4	17.47761194	141.88	117.76	133	127.8	0
75	5400	130.04	17.47761194	141.64	117.52	132.6	127.48	0
75	5430	129.7	17.47761194	141.4	117.28	132.24	127.16	0
75	5460	129.38	17.47761194	141.2	117.04	131.88	126.88	0
75	5490	129.08	17.47761194	141	116.8	131.56	126.6	0
75	5520	128.78	17.47761194	140.84	116.56	131.24	126.32	0
75	5550	128.54	17.47761194	140.72	116.36	131	126.08	0
75	5580	128.3	17.47761194	140.56	116.12	130.76	125.84	0
75	5610	128.08	17.47761194	140.44	115.88	130.56	125.6	0
75	5640	127.86	17.47761194	140.32	115.64	130.32	125.4	0
75	5670	127.64	17.47761194	140.24	115.44	130.12	125.16	0
75	5700	127.46	17.47761194	140.16	115.2	129.96	124.96	0
75	5730	127.28	17.47761194	140.08	114.96	129.8	124.76	0
75	5760	127.12	17.47761194	140.04	114.72	129.64	124.6	0
75	5790	126.94	17.47761194	140	114.44	129.48	124.4	0
75	5820	126.78	17.47761194	139.96	114.16	129.36	124.2	0
75	5850	126.62	17.47761194	139.92	113.92	129.2	124.04	0
75	5880	126.46	17.47761194	139.88	113.64	129.04	123.88	0
75	5910	126.32	17.47761194	139.88	113.36	128.92	123.72	0
75	5940	126.18	17.47761194	139.88	113.12	128.8	123.56	0
75	5970	126.04	17.47761194	139.92	112.88	128.68	123.4	0
75	6000	125.88	17.47761194	139.96	112.64	128.52	123.24	0
75	6030	125.72	17.47761194	140	112.44	128.36	123.08	0
75	6060	125.56	17.47761194	140.04	112.24	128.2	122.92	0
75	6090	125.4	17.47761194	140.08	112.04	128.04	122.76	0
75	6120	125.24	17.47761194	140.16	111.84	127.88	122.6	0
75	6150	125.12	17.47761194	140.24	111.64	127.76	122.48	0
75	6180	125	17.47761194	140.32	111.48	127.64	122.36	0
75	6210	124.88	17.47761194	140.4	111.32	127.52	122.24	0
75	6240	124.76	17.47761194	140.52	111.16	127.4	122.12	0
75	6270	124.64	17.47761194	140.64	111	127.28	122	0
75	6300	124.52	17.47761194	140.76	110.84	127.16	121.88	0
75	6330	124.4	17.47761194	140.92	110.72	127.04	121.76	0
75	6360	124.26	17.47761194	141.12	110.6	126.88	121.64	0
75	6390	124.14	17.47761194	141.32	110.48	126.76	121.52	0
75	6420	124.04	17.47761194	141.48	110.4	126.64	121.44	0
75	6450	123.94	17.47761194	141.64	110.36	126.52	121.36	0
75	6480	123.86	17.47761194	141.8	110.36	126.44	121.28	0
75	6510	123.78	17.47761194	142	110.36	126.36	121.2	0
75	6540	123.72	17.47761194	142.2	110.4	126.28	121.16	0
75	6570	123.66	17.47761194	142.4	110.44	126.2	121.12	0
75	6600	123.62	17.47761194	142.6	110.52	126.16	121.08	0
75	6630	123.62	17.47761194	142.84	110.64	126.16	121.08	0
75	6660	123.62	17.47761194	143.08	110.76	126.16	121.08	0
75	6690	123.64	17.47761194	143.32	110.92	126.16	121.12	0
75	6720	123.66	17.47761194	143.52	111.08	126.16	121.16	0
75	6750	123.74	17.47761194	143.76	111.24	126.24	121.24	0
75	6780	123.82	17.47761194	144	111.4	126.32	121.32	0
75	6810	123.9	17.47761194	144.24	111.56	126.4	121.4	1
75	6840	124	17.47761194	144.48	111.76	126.52	121.48	0
75	6870	124.14	17.47761194	144.72	111.96	126.68	121.6	0
75	6900	124.26	17.47761194	144.96	112.16	126.8	121.72	0
75	6930	124.38	17.47761194	145.2	112.4	126.92	121.84	0
75	6960	124.52	17.47761194	145.48	112.64	127.04	122	0
75	6990	124.66	17.47761194	145.72	112.88	127.16	122.16	0
75	7020	124.82	17.47761194	146	113.12	127.32	122.32	0
75	7050	124.96	17.47761194	146.28	113.36	127.44	122.48	0
75	7080	125.1	17.47761194	146.56	113.6	127.56	122.64	0
75	7110	125.24	17.47761194	146.84	113.84	127.68	122.8	0
75	7140	125.36	17.47761194	147.12	114.08	127.8	122.92	0
75	7170	125.48	17.47761194	147.44	114.28	127.92	123.04	0
75	7200	125.6	17.47761194	147.76	114.48	128.04	123.16	0
75	7230	125.72	17.47761194	148.08	114.64	128.16	123.28	0
75	7260	125.84	17.47761194	148.4	114.8	128.28	123.4	0
75	7290	125.96	17.47761194	148.72	114.92	128.4	123.52	0
75	7320	126.08	17.47761194	149.04	115.04	128.52	123.64	0
75	7350	126.2	17.47761194	149.4	115.08	128.64	123.76	0
75	7380	126.28	17.47761194	149.72	115.12	128.72	123.84	0
75	7410	126.34	17.47761194	150.04	115.16	128.76	123.92	0
75	7440	126.4	17.47761194	150.4	115.16	128.8	124	0
75	7470	126.48	17.47761194	150.76	115.16	128.88	124.08	0
75	7500	126.54	17.47761194	151.12	115.2	128.92	124.16	0
75	7530	126.62	17.47761194	151.48	115.28	129	124.24	0
75	7560	126.72	17.47761194	151.84	115.36	129.08	124.36	0
75	7590	126.84	17.47761194	152.2	115.44	129.2	124.48	0
75	7620	126.94	17.47761194	152.56	115.56	129.28	124.6	0
75	7650	127.06	17.47761194	152.92	115.72	129.4	124.72	0
75	7680	127.2	17.47761194	153.28	115.84	129.52	124.88	0
75	7710	127.32	17.47761194	153.64	115.96	129.64	125	0
75	7740	127.44	17.47761194	154	116.12	129.76	125.12	0
75	7770	127.54	17.47761194	154.32	116.28	129.84	125.24	0
75	7800	127.64	17.47761194	154.68	116.44	129.92	125.36	0
75	7830	127.74	17.47761194	155.04	116.6	130	125.48	0
75	7860	127.86	17.47761194	155.36	116.76	130.12	125.6	0
75	7890	128.02	17.47761194	155.68	116.92	130.28	125.76	0
75	7920	128.18	17.47761194	156	117.08	130.44	125.92	0
75	7950	128.34	17.47761194	156.32	117.24	130.6	126.08	0
75	7980	128.5	17.47761194	156.64	117.4	130.76	126.24	0
75	8010	128.68	17.47761194	156.92	117.56	130.92	126.44	0
75	8040	128.88	17.47761194	157.24	117.76	131.12	126.64	0
75	8070	129.08	17.47761194	157.56	117.96	131.32	126.84	0
75	8100	129.3	17.47761194	157.84	118.2	131.56	127.04	0
75	8130	129.54	17.47761194	158.16	118.44	131.8	127.28	0
75	8160	129.8	17.47761194	158.48	118.68	132.08	127.52	0
75	8190	130.06	17.47761194	158.76	118.92	132.36	127.76	0
75	8220	130.3	17.47761194	159.04	119.16	132.6	128	0
75	8250	130.52	17.47761194	159.32	119.36	132.84	128.2	0
75	8280	130.72	17.47761194	159.6	119.52	133.04	128.4	0
75	8310	130.9	17.47761194	159.88	119.68	133.24	128.56	0
75	8340	131.08	17.47761194	160.2	119.8	133.44	128.72	0
75	8370	131.24	17.47761194	160.48	119.88	133.64	128.84	0
75	8400	131.38	17.47761194	160.76	119.96	133.8	128.96	0
75	8430	131.52	17.47761194	161.04	120.08	133.96	129.08	0
75	8460	131.68	17.47761194	161.28	120.24	134.16	129.2	0
75	8490	131.86	17.47761194	161.56	120.36	134.36	129.36	0
75	8520	132.06	17.47761194	161.84	120.52	134.6	129.52	0
75	8550	132.28	17.47761194	162.08	120.72	134.84	129.72	0
75	8580	132.52	17.47761194	162.32	120.92	135.12	129.92	0
75	8610	132.78	17.47761194	162.6	121.12	135.4	130.16	0
75	8640	133.02	17.47761194	162.88	121.36	135.64	130.4	0
75	8670	133.26	17.47761194	163.12	121.6	135.88	130.64	0
75	8700	133.52	17.47761194	163.36	121.84	136.16	130.88	0
75	8730	133.78	17.47761194	163.6	122.08	136.44	131.12	0
75	8760	134.02	17.47761194	163.88	122.28	136.72	131.32	0
75	8790	134.24	17.47761194	164.12	122.48	136.96	131.52	0
75	8820	134.46	17.47761194	164.36	122.68	137.2	131.72	0
75	8850	134.66	17.47761194	164.6	122.88	137.4	131.92	0
75	8880	134.84	17.47761194	164.84	123.08	137.6	132.08	0
75	8910	135.02	17.47761194	165.08	123.28	137.8	132.24	0
75	8940	135.2	17.47761194	165.32	123.48	138	132.4	0
75	8970	135.4	17.47761194	165.56	123.68	138.2	132.6	0
75	9000	135.6	17.47761194	165.76	123.88	138.4	132.8	0
75	9030	135.82	17.47761194	166	124.08	138.64	133	0
75	9060	136.04	17.47761194	166.24	124.28	138.88	133.2	0
75	9090	136.24	17.47761194	166.44	124.52	139.08	133.4	0
75	9120	136.44	17.47761194	166.64	124.76	139.28	133.6	0
75	9150	136.68	17.47761194	166.84	124.96	139.52	133.84	0
75	9180	136.9	17.47761194	167.04	125.16	139.76	134.04	0
75	9210	137.1	17.47761194	167.28	125.32	139.96	134.24	0
75	9240	137.3	17.47761194	167.48	125.52	140.16	134.44	0
75	9270	137.5	17.47761194	167.68	125.68	140.36	134.64	0
75	9300	137.7	17.47761194	167.88	125.84	140.56	134.84	0
75	9330	137.9	17.47761194	168.08	126	140.76	135.04	0
75	9360	138.12	17.47761194	168.24	126.2	141	135.24	0
75	9390	138.36	17.47761194	168.44	126.4	141.24	135.48	0
75	9420	138.62	17.47761194	168.64	126.64	141.52	135.72	0
75	9450	138.88	17.47761194	168.84	126.92	141.76	136	0
75	9480	139.16	17.47761194	169.04	127.24	142.04	136.28	0
75	9510	139.48	17.47761194	169.2	127.6	142.36	136.6	0
75	9540	139.82	17.47761194	169.4	128.04	142.68	136.96	0
75	9570	140.2	17.47761194	169.6	128.48	143.04	137.36	0
75	9600	140.6	17.47761194	169.8	128.96	143.44	137.76	0
75	9630	141.02	17.47761194	169.96	129.48	143.84	138.2	0
75	9660	141.48	17.47761194	170.12	130	144.28	138.68	0
75	9690	141.94	17.47761194	170.28	130.56	144.72	139.16	0
75	9720	142.42	17.47761194	170.44	131.16	145.2	139.64	0
75	9750	142.94	17.47761194	170.64	131.8	145.72	140.16	0
75	9780	143.44	17.47761194	170.8	132.44	146.2	140.68	0
75	9810	143.94	17.47761194	170.96	133.12	146.68	141.2	0
75	9840	144.48	17.47761194	171.12	133.8	147.2	141.76	0
75	9870	145.02	17.47761194	171.28	134.48	147.72	142.32	0
75	9900	145.52	17.47761194	171.44	135.2	148.2	142.84	0
75	9930	146.06	17.47761194	171.6	135.88	148.72	143.4	0
75	9960	146.6	17.47761194	171.72	136.6	149.24	143.96	0
75	9990	147.16	17.47761194	171.84	137.28	149.8	144.52	0
75	10020	147.72	17.47761194	171.96	138	150.32	145.12	0
75	10050	148.28	17.47761194	172.08	138.68	150.88	145.68	0
75	10080	148.86	17.47761194	172.2	139.36	151.44	146.28	0
75	10110	149.4	17.47761194	172.32	140.04	151.96	146.84	0
75	10140	149.94	17.47761194	172.4	140.68	152.48	147.4	0
75	10170	150.48	17.47761194	172.48	141.32	153	147.96	0
75	10200	151.02	17.47761194	172.56	141.92	153.52	148.52	0
75	10230	151.54	17.47761194	172.64	142.48	154	149.08	0
75	10260	152.02	17.47761194	172.72	143.08	154.44	149.6	0
75	10290	152.5	17.47761194	172.76	143.6	154.92	150.08	0
75	10320	152.94	17.47761194	172.76	144.12	155.36	150.52	0
75	10350	153.36	17.47761194	172.76	144.64	155.76	150.96	0
75	10380	153.76	17.47761194	172.76	145.12	156.16	151.36	0
75	10410	154.14	17.47761194	172.76	145.6	156.52	151.76	0
75	10440	154.52	17.47761194	172.76	146.04	156.88	152.16	0
75	10470	154.86	17.47761194	172.76	146.48	157.2	152.52	0
75	10500	155.16	17.47761194	172.72	146.88	157.48	152.84	0
75	10530	155.48	17.47761194	172.64	147.28	157.8	153.16	0
75	10560	155.8	17.47761194	172.56	147.64	158.12	153.48	0
75	10590	156.08	17.47761194	172.48	148	158.4	153.76	0
75	10620	156.38	17.47761194	172.4	148.36	158.68	154.08	0
75	10650	156.68	17.47761194	172.32	148.68	158.96	154.4	0
75	10680	156.96	17.47761194	172.24	149	159.24	154.68	0
75	10710	157.26	17.47761194	172.16	149.28	159.52	155	0
75	10740	157.54	17.47761194	172.04	149.56	159.8	155.28	0
75	10770	157.8	17.47761194	171.92	149.8	160.08	155.52	0
75	10800	158.06	17.47761194	171.8	150.08	160.32	155.8	0
75	10830	158.28	17.47761194	171.68	150.36	160.52	156.04	0
75	10860	158.5	17.47761194	171.56	150.6	160.72	156.28	0
75	10890	158.72	17.47761194	171.44	150.84	160.96	156.48	0
75	10920	158.94	17.47761194	171.32	151.04	161.16	156.72	0
75	10950	159.14	17.47761194	171.2	151.24	161.36	156.92	0
75	10980	159.36	17.47761194	171.08	151.48	161.6	157.12	0
75	11010	159.6	17.47761194	170.96	151.68	161.84	157.36	0
75	11040	159.82	17.47761194	170.84	151.88	162.04	157.6	0
75	11070	160.02	17.47761194	170.76	152.08	162.24	157.8	0
75	11100	160.22	17.47761194	170.68	152.24	162.44	158	0
75	11130	160.42	17.47761194	170.6	152.4	162.64	158.2	0
75	11160	160.58	17.47761194	170.52	152.56	162.8	158.36	0
75	11190	160.74	17.47761194	170.44	152.76	162.96	158.52	0
75	11220	160.9	17.47761194	170.4	152.92	163.12	158.68	0
75	11250	161.06	17.47761194	170.36	153.08	163.28	158.84	0
75	11280	161.18	17.47761194	170.36	153.24	163.4	158.96	0
75	11310	161.3	17.47761194	170.36	153.4	163.52	159.08	0
75	11340	161.42	17.47761194	170.36	153.52	163.64	159.2	0
75	11370	161.52	17.47761194	170.36	153.64	163.76	159.28	0
75	11400	161.62	17.47761194	170.4	153.76	163.88	159.36	0
75	11430	161.7	17.47761194	170.44	153.88	163.96	159.44	0
75	11460	161.76	17.47761194	170.48	153.96	164.04	159.48	0
75	11490	161.76	17.47761194	170.56	154.04	164.04	159.48	0
75	11520	161.76	17.47761194	170.64	154.12	164.04	159.48	0
75	11550	161.74	17.47761194	170.72	154.16	164.04	159.44	0
75	11580	161.72	17.47761194	170.8	154.2	164.04	159.4	0
75	11610	161.7	17.47761194	170.88	154.24	164.04	159.36	0
75	11640	161.64	17.47761194	170.96	154.24	164	159.28	0
75	11670	161.56	17.47761194	171.04	154.24	163.96	159.16	0
75	11700	161.46	17.47761194	171.12	154.24	163.88	159.04	0
75	11730	161.34	17.47761194	171.2	154.2	163.76	158.92	0
75	11760	161.2	17.47761194	171.24	154.16	163.64	158.76	0
75	11790	161.06	17.47761194	171.28	154.12	163.52	158.6	0
75	11820	160.94	17.47761194	171.32	154.04	163.4	158.48	0
75	11850	160.8	17.47761194	171.36	153.96	163.28	158.32	0
75	11880	160.66	17.47761194	171.4	153.88	163.16	158.16	0
75	11910	160.54	17.47761194	171.4	153.8	163.08	158	0
75	11940	160.4	17.47761194	171.4	153.68	162.96	157.84	0
75	11970	160.26	17.47761194	171.36	153.56	162.84	157.68	0
75	12000	160.12	17.47761194	171.32	153.44	162.72	157.52	0
75	12030	160	17.47761194	171.24	153.28	162.6	157.4	0
75	12060	159.88	17.47761194	171.16	153.12	162.48	157.28	0
75	12090	159.76	17.47761194	171.08	152.96	162.36	157.16	0
75	12120	159.64	17.47761194	171	152.8	162.24	157.04	0
75	12150	159.5	17.47761194	170.92	152.64	162.12	156.88	0
75	12180	159.36	17.47761194	170.84	152.48	162	156.72	0
75	12210	159.2	17.47761194	170.76	152.36	161.84	156.56	1
75	12240	159.08	17.47761194	170.68	152.24	161.72	156.44	0
75	12270	158.94	17.47761194	170.6	152.12	161.6	156.28	0
75	12300	158.8	17.47761194	170.52	151.96	161.48	156.12	0
75	12330	158.66	17.47761194	170.44	151.8	161.36	155.96	0
75	12360	158.48	17.47761194	170.36	151.64	161.2	155.76	0
75	12390	158.32	17.47761194	170.28	151.52	161.04	155.6	0
75	12420	158.16	17.47761194	170.2	151.4	160.88	155.44	0
75	12450	158	17.47761194	170.12	151.24	160.76	155.24	0
75	12480	157.84	17.47761194	170.04	151.08	160.64	155.04	0
75	12510	157.66	17.47761194	169.96	150.92	160.48	154.84	0
75	12540	157.48	17.47761194	169.88	150.72	160.32	154.64	0
75	12570	157.3	17.47761194	169.8	150.56	160.16	154.44	0
75	12600	157.14	17.47761194	169.72	150.4	160	154.28	0
75	12630	156.98	17.47761194	169.6	150.2	159.84	154.12	0
75	12660	156.8	17.47761194	169.52	150	159.68	153.92	0
75	12690	156.62	17.47761194	169.4	149.8	159.52	153.72	0
75	12720	156.44	17.47761194	169.28	149.6	159.36	153.52	0
75	12750	156.26	17.47761194	169.16	149.36	159.2	153.32	0
75	12780	156.08	17.47761194	169.04	149.16	159.04	153.12	0
75	12810	155.86	17.47761194	168.92	148.96	158.84	152.88	0
75	12840	155.64	17.47761194	168.76	148.72	158.64	152.64	0
75	12870	155.42	17.47761194	168.6	148.48	158.44	152.4	0
75	12900	155.2	17.47761194	168.36	148.24	158.2	152.2	0
75	12930	154.96	17.47761194	168.12	147.96	157.96	151.96	0
75	12960	154.74	17.47761194	167.88	147.68	157.76	151.72	0
75	12990	154.5	17.47761194	167.6	147.4	157.52	151.48	0
75	13020	154.28	17.47761194	167.28	147.08	157.28	151.28	0
75	13050	154.04	17.47761194	166.96	146.8	157.04	151.04	0
75	13080	153.8	17.47761194	166.6	146.52	156.8	150.8	0
75	13110	153.58	17.47761194	166.24	146.2	156.56	150.6	0
75	13140	153.34	17.47761194	165.88	145.88	156.32	150.36	0
75	13170	153.1	17.47761194	165.48	145.56	156.08	150.12	0
75	13200	152.84	17.47761194	165.08	145.24	155.8	149.88	0
75	13230	152.58	17.47761194	164.68	144.92	155.52	149.64	0
75	13260	152.3	17.47761194	164.28	144.6	155.24	149.36	0
75	13290	152.02	17.47761194	163.88	144.28	154.96	149.08	0
75	13320	151.7	17.47761194	163.44	143.96	154.64	148.76	0
75	13350	151.36	17.47761194	163	143.6	154.28	148.44	0
75	13380	151	17.47761194	162.56	143.28	153.92	148.08	0
75	13410	150.66	17.47761194	162.12	142.96	153.56	147.76	0
75	13440	150.32	17.47761194	161.72	142.56	153.2	147.44	0
75	13470	149.96	17.47761194	161.28	142.16	152.84	147.08	0
75	13500	149.6	17.47761194	160.84	141.76	152.48	146.72	0
75	13530	149.2	17.47761194	160.4	141.36	152.08	146.32	0
75	13560	148.82	17.47761194	159.96	140.92	151.68	145.96	0
75	13590	148.42	17.47761194	159.56	140.52	151.28	145.56	0
75	13620	148	17.47761194	159.12	140.08	150.84	145.16	0
75	13650	147.58	17.47761194	158.72	139.6	150.44	144.72	0
75	13680	147.16	17.47761194	158.32	139.16	150	144.32	0
75	13710	146.72	17.47761194	157.88	138.72	149.56	143.88	0
75	13740	146.28	17.47761194	157.48	138.24	149.12	143.44	0
75	13770	145.82	17.47761194	157.08	137.8	148.68	142.96	0
75	13800	145.36	17.47761194	156.68	137.32	148.2	142.52	0
75	13830	144.9	17.47761194	156.32	136.84	147.72	142.08	0
75	13860	144.46	17.47761194	155.92	136.36	147.28	141.64	0
75	13890	144	17.47761194	155.52	135.84	146.8	141.2	0
75	13920	143.54	17.47761194	155.16	135.32	146.32	140.76	0
75	13950	143.12	17.47761194	154.76	134.84	145.88	140.36	0
75	13980	142.7	17.47761194	154.36	134.36	145.44	139.96	0
75	14010	142.32	17.47761194	153.96	133.84	145.04	139.6	0
75	14040	141.94	17.47761194	153.56	133.36	144.64	139.24	0
75	14070	141.58	17.47761194	153.2	132.88	144.28	138.88	0
75	14100	141.22	17.47761194	152.8	132.44	143.92	138.52	0
75	14130	140.88	17.47761194	152.44	132	143.56	138.2	0
75	14160	140.54	17.47761194	152.04	131.52	143.2	137.88	0
75	14190	140.22	17.47761194	151.64	131.12	142.88	137.56	0
75	14220	139.92	17.47761194	151.28	130.72	142.56	137.28	0
75	14250	139.6	17.47761194	150.88	130.36	142.24	136.96	0
75	14280	139.3	17.47761194	150.52	130	141.92	136.68	0
75	14310	139.02	17.47761194	150.16	129.68	141.64	136.4	0
75	14340	138.76	17.47761194	149.8	129.36	141.36	136.16	0
75	14370	138.48	17.47761194	149.44	129.08	141.08	135.88	0
75	14400	138.22	17.47761194	149.08	128.84	140.8	135.64	0
75	14430	137.98	17.47761194	148.72	128.6	140.56	135.4	0
75	14460	137.72	17.47761194	148.4	128.36	140.28	135.16	0
75	14490	137.48	17.47761194	148.08	128.16	140.04	134.92	0
75	14520	137.26	17.47761194	147.8	127.92	139.8	134.72	0
75	14550	137.06	17.47761194	147.52	127.72	139.6	134.52	0
75	14580	136.86	17.47761194	147.24	127.52	139.4	134.32	0
75	14610	136.66	17.47761194	146.96	127.36	139.2	134.12	0
75	14640	136.5	17.47761194	146.68	127.24	139.04	133.96	0
75	14670	136.34	17.47761194	146.4	127.12	138.88	133.8	0
75	14700	136.18	17.47761194	146.16	127	138.72	133.64	0
75	14730	136.02	17.47761194	145.92	126.88	138.56	133.48	0
75	14760	135.86	17.47761194	145.72	126.76	138.4	133.32	0
75	14790	135.7	17.47761194	145.52	126.64	138.24	133.16	0
75	14820	135.56	17.47761194	145.32	126.52	138.08	133.04	0
75	14850	135.44	17.47761194	145.16	126.4	137.96	132.92	0
75	14880	135.32	17.47761194	145	126.28	137.84	132.8	0
75	14910	135.18	17.47761194	144.88	126.2	137.72	132.64	0
75	14940	135.04	17.47761194	144.8	126.12	137.6	132.48	0
75	14970	134.88	17.47761194	144.72	126.04	137.44	132.32	0
75	15000	134.74	17.47761194	144.68	125.96	137.28	132.2	0
75	15030	134.6	17.47761194	144.64	125.88	137.16	132.04	0
75	15060	134.44	17.47761194	144.6	125.8	137	131.88	0
75	15090	134.28	17.47761194	144.56	125.72	136.84	131.72	0
75	15120	134.16	17.47761194	144.56	125.64	136.72	131.6	0
75	15150	134.02	17.47761194	144.56	125.56	136.56	131.48	0
75	15180	133.88	17.47761194	144.56	125.48	136.4	131.36	0
75	15210	133.78	17.47761194	144.56	125.36	136.28	131.28	0
75	15240	133.68	17.47761194	144.56	125.24	136.16	131.2	0
75	15270	133.58	17.47761194	144.6	125.16	136.04	131.12	0
75	15300	133.48	17.47761194	144.64	125.08	135.92	131.04	0
75	15330	133.38	17.47761194	144.68	125	135.8	130.96	0
75	15360	133.3	17.47761194	144.76	124.92	135.72	130.88	0
75	15390	133.24	17.47761194	144.84	124.88	135.64	130.84	0
75	15420	133.18	17.47761194	144.92	124.84	135.56	130.8	0
75	15450	133.14	17.47761194	145.04	124.8	135.52	130.76	0
75	15480	133.1	17.47761194	145.16	124.76	135.48	130.72	0
75	15510	133.08	17.47761194	145.28	124.76	135.44	130.72	0
75	15540	133.06	17.47761194	145.4	124.76	135.4	130.72	0
75	15570	133.06	17.47761194	145.52	124.76	135.4	130.72	0
75	15600	133.06	17.47761194	145.64	124.76	135.4	130.72	0
75	15630	133.06	17.47761194	145.8	124.76	135.4	130.72	0
75	15660	133.08	17.47761194	145.96	124.76	135.4	130.76	0
75	15690	133.1	17.47761194	146.08	124.76	135.4	130.8	0
75	15720	133.14	17.47761194	146.2	124.8	135.44	130.84	0
75	15750	133.18	17.47761194	146.36	124.84	135.48	130.88	0
75	15780	133.24	17.47761194	146.52	124.88	135.52	130.96	0
75	15810	133.32	17.47761194	146.68	124.92	135.6	131.04	1
75	15840	133.4	17.47761194	146.84	124.96	135.68	131.12	0
75	15870	133.48	17.47761194	147	125	135.76	131.2	0
75	15900	133.58	17.47761194	147.2	125.04	135.88	131.28	0
75	15930	133.68	17.47761194	147.4	125.08	136	131.36	0
75	15960	133.78	17.47761194	147.6	125.16	136.12	131.44	0
75	15990	133.88	17.47761194	147.8	125.24	136.24	131.52	0
75	16020	133.98	17.47761194	147.96	125.32	136.36	131.6	0
75	16050	134.08	17.47761194	148.12	125.4	136.48	131.68	0
75	16080	134.18	17.47761194	148.32	125.48	136.6	131.76	0
75	16110	134.26	17.47761194	148.52	125.56	136.68	131.84	0
75	16140	134.32	17.47761194	148.72	125.6	136.76	131.88	0
75	16170	134.38	17.47761194	148.92	125.64	136.84	131.92	0
75	16200	134.42	17.47761194	149.08	125.64	136.88	131.96	0
75	16230	134.46	17.47761194	149.24	125.64	136.92	132	0
75	16260	134.5	17.47761194	149.4	125.64	136.96	132.04	0
75	16290	134.54	17.47761194	149.56	125.64	137	132.08	0
75	16320	134.56	17.47761194	149.72	125.64	137	132.12	0
75	16350	134.58	17.47761194	149.88	125.64	137	132.16	0
75	16380	134.58	17.47761194	150	125.64	137	132.16	0
75	16410	134.58	17.47761194	150.12	125.64	137	132.16	0
75	16440	134.58	17.47761194	150.24	125.64	137	132.16	0
75	16470	134.58	17.47761194	150.36	125.6	137	132.16	0
75	16500	134.58	17.47761194	150.44	125.56	137	132.16	0
75	16530	134.58	17.47761194	150.52	125.52	137	132.16	0
75	16560	134.56	17.47761194	150.6	125.48	136.96	132.16	0
75	16590	134.54	17.47761194	150.68	125.4	136.92	132.16	0
75	16620	134.5	17.47761194	150.76	125.32	136.88	132.12	0
75	16650	134.46	17.47761194	150.8	125.24	136.84	132.08	0
75	16680	134.42	17.47761194	150.8	125.16	136.8	132.04	0
75	16710	134.38	17.47761194	150.8	125.08	136.76	132	0
75	16740	134.34	17.47761194	150.8	125	136.72	131.96	0
75	16770	134.3	17.47761194	150.8	124.92	136.68	131.92	0
75	16800	134.26	17.47761194	150.8	124.84	136.64	131.88	0
75	16830	134.22	17.47761194	150.72	124.76	136.6	131.84	0
75	16860	134.18	17.47761194	150.64	124.68	136.56	131.8	0
75	16890	134.14	17.47761194	150.56	124.6	136.52	131.76	0
75	16920	134.1	17.47761194	150.48	124.52	136.48	131.72	0
75	16950	134.06	17.47761194	150.36	124.48	136.44	131.68	0
75	16980	134.02	17.47761194	150.24	124.44	136.4	131.64	0
75	17010	133.96	17.47761194	150.12	124.4	136.36	131.56	0
75	17040	133.9	17.47761194	150	124.36	136.32	131.48	0
75	17070	133.84	17.47761194	149.84	124.32	136.28	131.4	0
75	17100	133.76	17.47761194	149.68	124.28	136.2	131.32	0
75	17130	133.7	17.47761194	149.52	124.24	136.12	131.28	0
75	17160	133.64	17.47761194	149.36	124.2	136.04	131.24	0
75	17190	133.58	17.47761194	149.2	124.16	135.96	131.2	0
75	17220	133.5	17.47761194	149	124.12	135.88	131.12	0
75	17250	133.42	17.47761194	148.8	124.08	135.8	131.04	0
75	17280	133.34	17.47761194	148.6	124.04	135.72	130.96	0
75	17310	133.28	17.47761194	148.4	124	135.68	130.88	0
75	17340	133.22	17.47761194	148.2	124	135.64	130.8	0
75	17370	133.18	17.47761194	148	124	135.6	130.76	0
75	17400	133.14	17.47761194	147.8	124.04	135.56	130.72	0
75	17430	133.1	17.47761194	147.64	124.08	135.52	130.68	0
75	17460	133.06	17.47761194	147.48	124.12	135.48	130.64	0
75	17490	133.02	17.47761194	147.32	124.16	135.44	130.6	0
75	17520	132.98	17.47761194	147.16	124.2	135.4	130.56	0
75	17550	132.94	17.47761194	146.96	124.2	135.36	130.52	0
75	17580	132.9	17.47761194	146.8	124.2	135.32	130.48	0
75	17610	132.86	17.47761194	146.64	124.2	135.28	130.44	0
75	17640	132.82	17.47761194	146.48	124.2	135.24	130.4	0
75	17670	132.78	17.47761194	146.32	124.2	135.2	130.36	0
75	17700	132.74	17.47761194	146.2	124.2	135.16	130.32	0
75	17730	132.7	17.47761194	146.08	124.2	135.12	130.28	0
75	17760	132.66	17.47761194	145.96	124.2	135.08	130.24	0
75	17790	132.62	17.47761194	145.84	124.2	135.04	130.2	0
75	17820	132.58	17.47761194	145.76	124.2	135	130.16	0
75	17850	132.56	17.47761194	145.68	124.2	135	130.12	0
75	17880	132.54	17.47761194	145.6	124.16	135	130.08	0
75	17910	132.52	17.47761194	145.52	124.12	135	130.04	0
75	17940	132.5	17.47761194	145.44	124.08	135	130	0
75	17970	132.5	17.47761194	145.4	124.04	135	130	0
75	18000	132.5	17.47761194	145.36	124	135	130	0
75	18030	132.5	17.47761194	145.32	123.96	135	130	0
75	18060	132.5	17.47761194	145.28	123.92	135	130	0
75	18090	132.5	17.47761194	145.2	123.88	135	130	0
75	18120	132.5	17.47761194	145.12	123.84	135	130	0
75	18150	132.5	17.47761194	145.04	123.76	135	130	0
75	18180	132.5	17.47761194	144.96	123.68	135	130	0
75	18210	132.52	17.47761194	144.88	123.6	135.04	130	0
75	18240	132.56	17.47761194	144.84	123.52	135.08	130.04	0
75	18270	132.6	17.47761194	144.8	123.44	135.12	130.08	0
75	18300	132.64	17.47761194	144.8	123.44	135.16	130.12	0
75	18330	132.7	17.47761194	144.8	123.44	135.24	130.16	0
75	18360	132.76	17.47761194	144.8	123.44	135.32	130.2	0
75	18390	132.84	17.47761194	144.8	123.48	135.4	130.28	0
75	18420	132.92	17.47761194	144.8	123.52	135.48	130.36	0
75	18450	133.04	17.47761194	144.8	123.56	135.6	130.48	0
75	18480	133.16	17.47761194	144.8	123.6	135.72	130.6	0
75	18510	133.28	17.47761194	144.8	123.68	135.84	130.72	0
75	18540	133.44	17.47761194	144.84	123.76	136	130.88	0
75	18570	133.6	17.47761194	144.88	123.84	136.16	131.04	0
75	18600	133.76	17.47761194	144.92	123.92	136.32	131.2	0
75	18630	133.92	17.47761194	145	124.08	136.48	131.36	0
75	18660	134.1	17.47761194	145.08	124.24	136.68	131.52	0
75	18690	134.3	17.47761194	145.16	124.4	136.88	131.72	0
75	18720	134.5	17.47761194	145.28	124.56	137.08	131.92	0
75	18750	134.7	17.47761194	145.4	124.76	137.28	132.12	0
75	18780	134.9	17.47761194	145.52	124.96	137.48	132.32	0
75	18810	135.1	17.47761194	145.68	125.16	137.68	132.52	0
75	18840	135.3	17.47761194	145.88	125.4	137.88	132.72	0
75	18870	135.52	17.47761194	146.12	125.64	138.12	132.92	0
75	18900	135.74	17.47761194	146.36	125.88	138.36	133.12	0
75	18930	135.96	17.47761194	146.64	126.16	138.6	133.32	0
75	18960	136.18	17.47761194	146.92	126.44	138.8	133.56	0
75	18990	136.4	17.47761194	147.2	126.72	139.04	133.76	0
75	19020	136.62	17.47761194	147.48	127.04	139.28	133.96	0
75	19050	136.88	17.47761194	147.8	127.32	139.56	134.2	0
75	19080	137.12	17.47761194	148.12	127.6	139.8	134.44	0
75	19110	137.4	17.47761194	148.44	127.92	140.08	134.72	0
75	19140	137.66	17.47761194	148.8	128.2	140.36	134.96	0
75	19170	137.96	17.47761194	149.16	128.52	140.68	135.24	0
75	19200	138.22	17.47761194	149.56	128.84	140.96	135.48	0
75	19230	138.48	17.47761194	150	129.16	141.24	135.72	0
75	19260	138.78	17.47761194	150.44	129.48	141.56	136	0
75	19290	139.04	17.47761194	150.88	129.8	141.84	136.24	0
75	19320	139.32	17.47761194	151.36	130.12	142.16	136.48	0
75	19350	139.62	17.47761194	151.84	130.48	142.48	136.76	0
75	19380	139.92	17.47761194	152.32	130.8	142.8	137.04	0
75	19410	140.24	17.47761194	152.8	131.16	143.12	137.36	1
75	19440	140.56	17.47761194	153.32	131.52	143.48	137.64	0
75	19470	140.9	17.47761194	153.84	131.92	143.84	137.96	0
75	19500	141.26	17.47761194	154.36	132.28	144.24	138.28	0
75	19530	141.64	17.47761194	154.92	132.68	144.64	138.64	0
75	19560	142.04	17.47761194	155.48	133.12	145.08	139	0
75	19590	142.46	17.47761194	156.04	133.52	145.52	139.4	0
75	19620	142.86	17.47761194	156.6	133.96	145.92	139.8	0
75	19650	143.28	17.47761194	157.2	134.44	146.36	140.2	0
75	19680	143.72	17.47761194	157.76	134.88	146.8	140.64	0
75	19710	144.18	17.47761194	158.36	135.36	147.28	141.08	0
75	19740	144.66	17.47761194	158.96	135.88	147.76	141.56	0
75	19770	145.18	17.47761194	159.56	136.36	148.28	142.08	0
75	19800	145.66	17.47761194	160.12	136.84	148.76	142.56	0
75	19830	146.18	17.47761194	160.72	137.36	149.28	143.08	0
75	19860	146.66	17.47761194	161.32	137.84	149.76	143.56	0
75	19890	147.16	17.47761194	161.92	138.32	150.28	144.04	0
75	19920	147.64	17.47761194	162.52	138.8	150.76	144.52	0
75	19950	148.12	17.47761194	163.08	139.28	151.24	145	0
75	19980	148.6	17.47761194	163.6	139.76	151.72	145.48	0
75	20010	149.08	17.47761194	164.12	140.24	152.2	145.96	0
75	20040	149.56	17.47761194	164.64	140.72	152.68	146.44	0
75	20070	150.04	17.47761194	165.12	141.24	153.16	146.92	0
75	20100	150.52	17.47761194	165.6	141.72	153.64	147.4	0
75	20130	151.02	17.47761194	166.08	142.24	154.16	147.88	0
75	20160	151.5	17.47761194	166.56	142.72	154.64	148.36	0
75	20190	151.96	17.47761194	167	143.2	155.08	148.84	0
75	20220	152.42	17.47761194	167.4	143.68	155.56	149.28	0
75	20250	152.88	17.47761194	167.8	144.16	156	149.76	0
75	20280	153.32	17.47761194	168.2	144.6	156.44	150.2	0
75	20310	153.74	17.47761194	168.56	145.04	156.84	150.64	0
75	20340	154.14	17.47761194	168.92	145.48	157.24	151.04	0
75	20370	154.54	17.47761194	169.24	145.88	157.64	151.44	0
75	20400	154.92	17.47761194	169.56	146.28	158	151.84	0
75	20430	155.32	17.47761194	169.88	146.68	158.4	152.24	0
75	20460	155.68	17.47761194	170.16	147.04	158.76	152.6	0
75	20490	156.04	17.47761194	170.4	147.4	159.12	152.96	0
75	20520	156.36	17.47761194	170.64	147.76	159.44	153.28	0
75	20550	156.7	17.47761194	170.88	148.12	159.76	153.64	0
75	20580	157	17.47761194	171.08	148.48	160.04	153.96	0
75	20610	157.3	17.47761194	171.32	148.84	160.32	154.28	0
75	20640	157.58	17.47761194	171.52	149.2	160.56	154.6	0
75	20670	157.84	17.47761194	171.72	149.56	160.8	154.88	0
75	20700	158.12	17.47761194	171.92	149.92	161.04	155.2	0
75	20730	158.42	17.47761194	172.12	150.32	161.32	155.52	0
75	20760	158.68	17.47761194	172.32	150.68	161.56	155.8	0
75	20790	158.98	17.47761194	172.48	151.04	161.84	156.12	0
75	20820	159.26	17.47761194	172.64	151.36	162.08	156.44	0
75	20850	159.52	17.47761194	172.8	151.72	162.32	156.72	0
75	20880	159.78	17.47761194	172.92	152.04	162.52	157.04	0
75	20910	160.02	17.47761194	173.04	152.4	162.72	157.32	0
75	20940	160.28	17.47761194	173.16	152.76	162.92	157.64	0
75	20970	160.52	17.47761194	173.28	153.08	163.08	157.96	0
75	21000	160.74	17.47761194	173.4	153.4	163.24	158.24	0
75	21030	160.96	17.47761194	173.48	153.76	163.4	158.52	0
75	21060	161.18	17.47761194	173.56	154.08	163.56	158.8	0
75	21090	161.4	17.47761194	173.64	154.4	163.72	159.08	0
75	21120	161.64	17.47761194	173.72	154.72	163.92	159.36	0
75	21150	161.88	17.47761194	173.76	155	164.12	159.64	0
75	21180	162.08	17.47761194	173.8	155.28	164.28	159.88	0
75	21210	162.28	17.47761194	173.84	155.56	164.44	160.12	0
75	21240	162.44	17.47761194	173.88	155.8	164.56	160.32	0
75	21270	162.6	17.47761194	173.92	156.04	164.68	160.52	0
75	21300	162.74	17.47761194	173.96	156.32	164.8	160.68	0
75	21330	162.88	17.47761194	174	156.56	164.92	160.84	0
75	21360	163.02	17.47761194	174	156.8	165.04	161	0
75	21390	163.16	17.47761194	174	157.04	165.16	161.16	0
75	21420	163.3	17.47761194	173.96	157.24	165.28	161.32	0
75	21450	163.42	17.47761194	173.92	157.44	165.4	161.44	0
75	21480	163.5	17.47761194	173.88	157.56	165.48	161.52	0
75	21510	163.58	17.47761194	173.84	157.68	165.56	161.6	0
75	21540	163.62	17.47761194	173.8	157.8	165.6	161.64	0
75	21570	163.66	17.47761194	173.76	157.92	165.64	161.68	0
75	21600	163.7	17.47761194	173.72	158	165.68	161.72	0
75	21630	163.72	17.47761194	173.68	158.08	165.72	161.72	0
75	21660	163.74	17.47761194	173.64	158.12	165.76	161.72	0
75	21690	163.74	17.47761194	173.6	158.16	165.8	161.68	0
75	21720	163.74	17.47761194	173.56	158.2	165.84	161.64	0
75	21750	163.74	17.47761194	173.52	158.24	165.88	161.6	0
75	21780	163.74	17.47761194	173.48	158.24	165.92	161.56	0
75	21810	163.74	17.47761194	173.44	158.24	165.96	161.52	0
75	21840	163.74	17.47761194	173.4	158.24	166	161.48	0
75	21870	163.72	17.47761194	173.36	158.24	166	161.44	0
75	21900	163.7	17.47761194	173.32	158.24	166	161.4	0
75	21930	163.68	17.47761194	173.28	158.24	166	161.36	0
75	21960	163.7	17.47761194	173.24	158.2	166.04	161.36	0
75	21990	163.72	17.47761194	173.2	158.16	166.08	161.36	0
75	22020	163.74	17.47761194	173.16	158.12	166.12	161.36	0
75	22050	163.76	17.47761194	173.12	158.04	166.16	161.36	0
75	22080	163.78	17.47761194	173.08	158	166.2	161.36	0
75	22110	163.8	17.47761194	173.04	157.96	166.24	161.36	0
75	22140	163.82	17.47761194	173	157.92	166.28	161.36	0
75	22170	163.84	17.47761194	173.04	157.88	166.32	161.36	0
75	22200	163.9	17.47761194	173.08	157.84	166.4	161.4	0
75	22230	163.98	17.47761194	173.12	157.84	166.48	161.48	0
75	22260	164.06	17.47761194	173.16	157.84	166.56	161.56	0
75	22290	164.14	17.47761194	173.2	157.84	166.64	161.64	0
75	22320	164.22	17.47761194	173.24	157.84	166.72	161.72	0
75	22350	164.32	17.47761194	173.32	157.84	166.84	161.8	0
75	22380	164.42	17.47761194	173.4	157.84	166.96	161.88	0
75	22410	164.52	17.47761194	173.48	157.84	167.08	161.96	0
75	22440	164.64	17.47761194	173.56	157.84	167.24	162.04	0
75	22470	164.78	17.47761194	173.64	157.84	167.4	162.16	0
75	22500	164.92	17.47761194	173.76	157.84	167.56	162.28	0
75	22530	165.06	17.47761194	173.88	157.84	167.72	162.4	0
75	22560	165.2	17.47761194	174	157.84	167.88	162.52	0
75	22590	165.34	17.47761194	174.12	157.84	168.04	162.64	0
75	22620	165.48	17.47761194	174.28	157.84	168.2	162.76	0
75	22650	165.62	17.47761194	174.44	157.84	168.36	162.88	0
75	22680	165.76	17.47761194	174.6	157.84	168.52	163	0
75	22710	165.86	17.47761194	174.76	157.88	168.64	163.08	0
75	22740	165.96	17.47761194	174.96	157.92	168.76	163.16	0
75	22770	166.06	17.47761194	175.16	157.96	168.88	163.24	0
75	22800	166.14	17.47761194	175.36	158	169	163.28	0
75	22830	166.22	17.47761194	175.6	158	169.12	163.32	0
75	22860	166.32	17.47761194	175.84	158	169.24	163.4	0
75	22890	166.42	17.47761194	176.08	158	169.36	163.48	0
75	22920	166.54	17.47761194	176.32	157.92	169.52	163.56	0
75	22950	166.62	17.47761194	176.56	157.84	169.64	163.6	0
75	22980	166.7	17.47761194	176.8	157.72	169.76	163.64	0
75	23010	166.78	17.47761194	177.08	157.6	169.88	163.68	0
75	23040	166.86	17.47761194	177.36	157.44	170	163.72	0
75	23070	166.94	17.47761194	177.64	157.28	170.12	163.76	0
75	23100	167	17.47761194	177.88	157.12	170.2	163.8	0
75	23130	167.04	17.47761194	178.16	156.96	170.24	163.84	0
75	23160	167.08	17.47761194	178.44	156.76	170.28	163.88	0
75	23190	167.1	17.47761194	178.72	156.56	170.28	163.92	0
75	23220	167.1	17.47761194	179	156.36	170.28	163.92	0
75	23250	167.1	17.47761194	179.28	156.12	170.28	163.92	0
75	23280	167.08	17.47761194	179.56	155.88	170.28	163.88	0
75	23310	167.06	17.47761194	179.84	155.64	170.28	163.84	0
75	23340	167.04	17.47761194	180.12	155.4	170.28	163.8	0
75	23370	167.02	17.47761194	180.36	155.16	170.28	163.76	0
75	23400	166.96	17.47761194	180.6	154.92	170.24	163.68	0
75	23430	166.9	17.47761194	180.84	154.68	170.2	163.6	0
75	23460	166.84	17.47761194	181.12	154.44	170.16	163.52	0
75	23490	166.8	17.47761194	181.36	154.2	170.12	163.48	0
75	23520	166.76	17.47761194	181.64	153.96	170.08	163.44	0
75	23550	166.74	17.47761194	181.92	153.72	170.04	163.44	0
75	23580	166.72	17.47761194	182.2	153.48	170	163.44	0
75	23610	166.68	17.47761194	182.48	153.24	169.96	163.4	0
75	23640	166.64	17.47761194	182.76	153	169.92	163.36	0
75	23670	166.58	17.47761194	183	152.84	169.84	163.32	0
75	23700	166.54	17.47761194	183.28	152.68	169.8	163.28	0
75	23730	166.5	17.47761194	183.56	152.56	169.76	163.24	0
75	23760	166.46	17.47761194	183.8	152.44	169.72	163.2	0
75	23790	166.42	17.47761194	184.04	152.36	169.68	163.16	0
75	23820	166.4	17.47761194	184.28	152.28	169.68	163.12	0
75	23850	166.4	17.47761194	184.56	152.2	169.68	163.12	0
75	23880	166.44	17.47761194	184.8	152.12	169.76	163.12	0
75	23910	166.48	17.47761194	185.04	152.12	169.84	163.12	0
75	23940	166.52	17.47761194	185.28	152.12	169.92	163.12	0
75	23970	166.58	17.47761194	185.52	152.16	170	163.16	0
75	24000	166.64	17.47761194	185.72	152.24	170.08	163.2	0
75	24030	166.74	17.47761194	185.92	152.36	170.2	163.28	0
75	24060	166.86	17.47761194	186.16	152.52	170.32	163.4	0
75	24090	166.98	17.47761194	186.4	152.68	170.44	163.52	0
75	24120	167.14	17.47761194	186.64	152.88	170.6	163.68	0
75	24150	167.36	17.47761194	186.88	153.12	170.84	163.88	0
75	24180	167.62	17.47761194	187.12	153.36	171.12	164.12	0
75	24210	167.88	17.47761194	187.32	153.64	171.4	164.36	0
75	24240	168.16	17.47761194	187.52	153.92	171.72	164.6	0
75	24270	168.44	17.47761194	187.68	154.24	172.04	164.84	0
75	24300	168.76	17.47761194	187.84	154.56	172.4	165.12	0
75	24330	169.08	17.47761194	187.96	154.92	172.76	165.4	0
75	24360	169.44	17.47761194	188.08	155.28	173.16	165.72	0
75	24390	169.8	17.47761194	188.2	155.68	173.56	166.04	0
75	24420	170.16	17.47761194	188.32	156.08	173.96	166.36	0
75	24450	170.5	17.47761194	188.4	156.52	174.32	166.68	0
75	24480	170.84	17.47761194	188.48	156.96	174.68	167	0
75	24510	171.22	17.47761194	188.56	157.44	175.08	167.36	0
75	24540	171.6	17.47761194	188.64	157.92	175.48	167.72	0
75	24570	171.96	17.47761194	188.72	158.44	175.84	168.08	0
75	24600	172.3	17.47761194	188.76	158.96	176.2	168.4	0
75	24630	172.62	17.47761194	188.8	159.52	176.52	168.72	0
75	24660	172.94	17.47761194	188.84	160.04	176.84	169.04	0
75	24690	173.26	17.47761194	188.88	160.56	177.16	169.36	0
75	24720	173.58	17.47761194	188.88	161.04	177.48	169.68	0
75	24750	173.9	17.47761194	188.88	161.52	177.8	170	0
75	24780	174.2	17.47761194	188.88	162	178.08	170.32	0
75	24810	174.5	17.47761194	188.84	162.44	178.4	170.6	0
75	24840	174.8	17.47761194	188.8	162.88	178.72	170.88	0
75	24870	175.06	17.47761194	188.76	163.28	179	171.12	0
75	24900	175.3	17.47761194	188.72	163.64	179.24	171.36	0
75	24930	175.5	17.47761194	188.68	164	179.44	171.56	0
75	24960	175.7	17.47761194	188.64	164.32	179.64	171.76	0
75	24990	175.86	17.47761194	188.56	164.64	179.8	171.92	0
75	25020	176.02	17.47761194	188.48	164.92	179.96	172.08	0
75	25050	176.16	17.47761194	188.4	165.2	180.08	172.24	0
75	25080	176.3	17.47761194	188.32	165.48	180.2	172.4	0
75	25110	176.4	17.47761194	188.24	165.76	180.28	172.52	0
75	25140	176.52	17.47761194	188.16	166	180.4	172.64	0
75	25170	176.64	17.47761194	188.08	166.24	180.52	172.76	0
75	25200	176.78	17.47761194	188	166.44	180.64	172.92	0
75	25230	176.92	17.47761194	187.92	166.64	180.76	173.08	0
75	25260	177.02	17.47761194	187.84	166.8	180.84	173.2	0
75	25290	177.12	17.47761194	187.76	166.96	180.92	173.32	0
75	25320	177.24	17.47761194	187.68	167.08	181	173.48	0
75	25350	177.36	17.47761194	187.6	167.2	181.08	173.64	0
75	25380	177.48	17.47761194	187.52	167.28	181.16	173.8	0
75	25410	177.58	17.47761194	187.44	167.36	181.24	173.92	0
75	25440	177.68	17.47761194	187.36	167.44	181.32	174.04	0
75	25470	177.76	17.47761194	187.32	167.52	181.4	174.12	0
75	25500	177.84	17.47761194	187.28	167.6	181.48	174.2	0
75	25530	177.92	17.47761194	187.24	167.64	181.56	174.28	0
75	25560	177.98	17.47761194	187.2	167.68	181.6	174.36	0
75	25590	178.02	17.47761194	187.16	167.72	181.6	174.44	0
75	25620	178.06	17.47761194	187.12	167.76	181.6	174.52	0
75	25650	178.1	17.47761194	187.08	167.8	181.6	174.6	0
75	25680	178.14	17.47761194	187.04	167.84	181.6	174.68	0
75	25710	178.18	17.47761194	187	167.88	181.6	174.76	1
75	25740	178.24	17.47761194	187	167.96	181.64	174.84	0
75	25770	178.3	17.47761194	187	168.04	181.68	174.92	0
75	25800	178.36	17.47761194	187	168.16	181.72	175	0
75	25830	178.42	17.47761194	187	168.24	181.76	175.08	0
75	25860	178.5	17.47761194	187	168.36	181.8	175.2	0
75	25890	178.58	17.47761194	187	168.52	181.8	175.36	0
75	25920	178.7	17.47761194	187	168.68	181.8	175.6	0
75	25950	178.82	17.47761194	187	168.84	181.8	175.84	0
75	25980	178.96	17.47761194	187	169	181.84	176.08	0
75	26010	179.08	17.47761194	187	169.12	181.88	176.28	0
75	26040	179.22	17.47761194	187	169.24	181.96	176.48	0
75	26070	179.32	17.47761194	187	169.32	182.04	176.6	0
75	26100	179.4	17.47761194	187	169.4	182.12	176.68	0
75	26130	179.48	17.47761194	186.96	169.48	182.2	176.76	0
75	26160	179.56	17.47761194	186.92	169.56	182.28	176.84	0
75	26190	179.64	17.47761194	186.88	169.64	182.36	176.92	0
75	26220	179.72	17.47761194	186.84	169.68	182.44	177	0
75	26250	179.8	17.47761194	186.8	169.72	182.52	177.08	0
75	26280	179.84	17.47761194	186.76	169.76	182.56	177.12	0
75	26310	179.88	17.47761194	186.72	169.8	182.6	177.16	0
75	26340	179.94	17.47761194	186.64	169.84	182.68	177.2	0
75	26370	179.96	17.47761194	186.56	169.84	182.72	177.2	0
75	26400	179.98	17.47761194	186.48	169.84	182.76	177.2	0
75	26430	179.96	17.47761194	186.4	169.84	182.76	177.16	0
75	26460	179.94	17.47761194	186.32	169.84	182.76	177.12	0
75	26490	179.88	17.47761194	186.24	169.8	182.68	177.08	0
75	26520	179.8	17.47761194	186.16	169.72	182.6	177	0
75	26550	179.7	17.47761194	186.08	169.6	182.52	176.88	0
75	26580	179.6	17.47761194	185.96	169.48	182.44	176.76	0
75	26610	179.48	17.47761194	185.84	169.32	182.36	176.6	0
75	26640	179.32	17.47761194	185.72	169.08	182.24	176.4	0
75	26670	179.1	17.47761194	185.6	168.84	182.12	176.08	0
75	26700	178.86	17.47761194	185.48	168.6	182	175.72	0
75	26730	178.6	17.47761194	185.36	168.32	181.84	175.36	0
75	26760	178.36	17.47761194	185.24	168.08	181.68	175.04	0
75	26790	178.1	17.47761194	185.12	167.84	181.48	174.72	0
75	26820	177.86	17.47761194	185	167.64	181.28	174.44	0
75	26850	177.64	17.47761194	184.84	167.4	181.08	174.2	0
75	26880	177.42	17.47761194	184.72	167.16	180.88	173.96	0
75	26910	177.22	17.47761194	184.6	166.92	180.68	173.76	0
75	26940	177.02	17.47761194	184.44	166.64	180.48	173.56	0
75	26970	176.8	17.47761194	184.28	166.4	180.24	173.36	0
75	27000	176.58	17.47761194	184.08	166.16	180	173.16	0
75	27030	176.36	17.47761194	183.84	165.88	179.76	172.96	0
75	27060	176.14	17.47761194	183.56	165.6	179.52	172.76	0
75	27090	175.9	17.47761194	183.28	165.32	179.24	172.56	0
75	27120	175.68	17.47761194	182.96	165.08	178.96	172.4	0
75	27150	175.44	17.47761194	182.64	164.84	178.68	172.2	0
75	27180	175.24	17.47761194	182.32	164.6	178.44	172.04	0
75	27210	175.04	17.47761194	182	164.36	178.2	171.88	0
75	27240	174.88	17.47761194	181.72	164.12	178	171.76	0
75	27270	174.74	17.47761194	181.44	163.96	177.8	171.68	0
75	27300	174.62	17.47761194	181.16	163.8	177.64	171.6	0
75	27330	174.52	17.47761194	180.92	163.64	177.48	171.56	0
75	27360	174.42	17.47761194	180.72	163.48	177.32	171.52	0
75	27390	174.34	17.47761194	180.52	163.36	177.2	171.48	0
75	27420	174.3	17.47761194	180.36	163.28	177.12	171.48	0
75	27450	174.26	17.47761194	180.2	163.2	177.04	171.48	0
75	27480	174.22	17.47761194	180.08	163.16	176.96	171.48	0
75	27510	174.18	17.47761194	179.96	163.12	176.88	171.48	0
75	27540	174.14	17.47761194	179.88	163.08	176.8	171.48	0
75	27570	174.12	17.47761194	179.8	163.04	176.76	171.48	0
75	27600	174.1	17.47761194	179.76	163.08	176.72	171.48	0
75	27630	174.1	17.47761194	179.72	163.12	176.68	171.52	0
75	27660	174.12	17.47761194	179.68	163.16	176.68	171.56	0
75	27690	174.14	17.47761194	179.68	163.24	176.68	171.6	0
75	27720	174.2	17.47761194	179.68	163.36	176.72	171.68	0
75	27750	174.28	17.47761194	179.72	163.48	176.8	171.76	0
75	27780	174.4	17.47761194	179.84	163.64	176.92	171.88	0
75	27810	174.54	17.47761194	180	163.8	177.04	172.04	0
75	27840	174.7	17.47761194	180.2	163.96	177.2	172.2	0
75	27870	174.88	17.47761194	180.44	164.12	177.4	172.36	0
75	27900	175.08	17.47761194	180.68	164.28	177.6	172.56	0
75	27930	175.28	17.47761194	180.92	164.48	177.8	172.76	0
75	27960	175.48	17.47761194	181.16	164.68	178	172.96	0
75	27990	175.66	17.47761194	181.32	164.88	178.2	173.12	0
75	28020	175.84	17.47761194	181.48	165.04	178.4	173.28	0
75	28050	175.98	17.47761194	181.64	165.2	178.56	173.4	0
75	28080	176.08	17.47761194	181.8	165.36	178.68	173.48	0
75	28110	176.18	17.47761194	181.96	165.52	178.8	173.56	0
75	28140	176.28	17.47761194	182.12	165.68	178.92	173.64	0
75	28170	176.38	17.47761194	182.24	165.8	179	173.76	0
75	28200	176.48	17.47761194	182.36	165.92	179.08	173.88	0
75	28230	176.6	17.47761194	182.4	166.04	179.2	174	0
75	28260	176.72	17.47761194	182.44	166.16	179.32	174.12	0
75	28290	176.84	17.47761194	182.44	166.28	179.44	174.24	0
75	28320	176.94	17.47761194	182.44	166.4	179.52	174.36	0
75	28350	177.04	17.47761194	182.44	166.48	179.6	174.48	0
75	28380	177.12	17.47761194	182.44	166.56	179.68	174.56	0
75	28410	177.18	17.47761194	182.44	166.64	179.72	174.64	0
75	28440	177.24	17.47761194	182.44	166.68	179.76	174.72	0
75	28470	177.28	17.47761194	182.44	166.68	179.8	174.76	0
75	28500	177.3	17.47761194	182.44	166.68	179.8	174.8	0
75	28530	177.32	17.47761194	182.4	166.68	179.8	174.84	0
75	28560	177.32	17.47761194	182.4	166.68	179.8	174.84	0
75	28590	177.32	17.47761194	182.4	166.68	179.8	174.84	0
75	28620	177.32	17.47761194	182.4	166.68	179.8	174.84	0
75	28650	177.32	17.47761194	182.4	166.68	179.8	174.84	0
75	28680	177.32	17.47761194	182.4	166.64	179.8	174.84	0
75	28710	177.32	17.47761194	182.4	166.6	179.8	174.84	0
75	28740	177.32	17.47761194	182.44	166.56	179.8	174.84	0
75	28770	177.32	17.47761194	182.48	166.52	179.8	174.84	0
75	28800	177.36	17.47761194	182.52	166.48	179.84	174.88	0
75	28830	177.42	17.47761194	182.56	166.44	179.92	174.92	0
75	28860	177.48	17.47761194	182.56	166.4	180	174.96	0
75	28890	177.54	17.47761194	182.56	166.4	180.08	175	0
75	28920	177.56	17.47761194	182.56	166.4	180.12	175	0
75	28950	177.58	17.47761194	182.56	166.4	180.16	175	0
75	28980	177.58	17.47761194	182.6	166.4	180.16	175	0
75	29010	177.58	17.47761194	182.64	166.4	180.16	175	0
75	29040	177.58	17.47761194	182.68	166.4	180.16	175	0
75	29070	177.58	17.47761194	182.72	166.4	180.16	175	0
75	29100	177.58	17.47761194	182.76	166.4	180.16	175	0
75	29130	177.58	17.47761194	182.8	166.4	180.16	175	0
75	29160	177.58	17.47761194	182.84	166.4	180.16	175	0
75	29190	177.58	17.47761194	182.88	166.44	180.16	175	0
75	29220	177.58	17.47761194	182.92	166.48	180.16	175	0
75	29250	177.58	17.47761194	182.92	166.52	180.16	175	0
75	29280	177.58	17.47761194	182.92	166.56	180.16	175	0
75	29310	177.58	17.47761194	182.88	166.56	180.16	175	0
75	29340	177.58	17.47761194	182.84	166.56	180.16	175	0
75	29370	177.56	17.47761194	182.76	166.56	180.16	174.96	0
75	29400	177.54	17.47761194	182.68	166.56	180.16	174.92	0
75	29430	177.5	17.47761194	182.6	166.56	180.12	174.88	0
75	29460	177.44	17.47761194	182.48	166.56	180.08	174.8	0
75	29490	177.38	17.47761194	182.36	166.56	180.04	174.72	0
75	29520	177.32	17.47761194	182.24	166.52	180	174.64	0
75	29550	177.24	17.47761194	182.12	166.48	179.92	174.56	0
75	29580	177.16	17.47761194	182	166.44	179.84	174.48	0
75	29610	177.08	17.47761194	181.84	166.4	179.76	174.4	0
75	29640	177	17.47761194	181.68	166.32	179.68	174.32	0
75	29670	176.94	17.47761194	181.52	166.24	179.64	174.24	0
75	29700	176.88	17.47761194	181.36	166.16	179.6	174.16	0
75	29730	176.82	17.47761194	181.2	166.08	179.56	174.08	0
75	29760	176.76	17.47761194	181.04	166	179.52	174	0
75	29790	176.7	17.47761194	180.88	165.92	179.48	173.92	0
75	29820	176.64	17.47761194	180.72	165.88	179.44	173.84	0
75	29850	176.58	17.47761194	180.56	165.84	179.4	173.76	0
75	29880	176.52	17.47761194	180.4	165.8	179.36	173.68	0
75	29910	176.48	17.47761194	180.2	165.76	179.32	173.64	0
75	29940	176.44	17.47761194	180.04	165.72	179.28	173.6	0
75	29970	176.4	17.47761194	179.88	165.68	179.24	173.56	0
75	30000	176.36	17.47761194	179.76	165.64	179.2	173.52	0
75	30030	176.34	17.47761194	179.64	165.64	179.2	173.48	0
75	30060	176.32	17.47761194	179.52	165.68	179.2	173.44	0
75	30090	176.28	17.47761194	179.4	165.72	179.16	173.4	0
75	30120	176.26	17.47761194	179.32	165.76	179.12	173.4	0
75	30150	176.24	17.47761194	179.24	165.8	179.08	173.4	0
75	30180	176.24	17.47761194	179.16	165.84	179.08	173.4	0
75	30210	176.26	17.47761194	179.12	165.88	179.08	173.44	0
75	30240	176.28	17.47761194	179.12	165.92	179.08	173.48	0
75	30270	176.3	17.47761194	179.12	166	179.08	173.52	0
75	30300	176.32	17.47761194	179.12	166.08	179.08	173.56	0
75	30330	176.34	17.47761194	179.12	166.16	179.08	173.6	0
75	30360	176.36	17.47761194	179.16	166.28	179.08	173.64	0
75	30390	176.38	17.47761194	179.2	166.4	179.08	173.68	0
75	30420	176.4	17.47761194	179.24	166.52	179.08	173.72	0
75	30450	176.42	17.47761194	179.28	166.64	179.08	173.76	0
75	30480	176.44	17.47761194	179.36	166.76	179.08	173.8	0
75	30510	176.46	17.47761194	179.44	166.88	179.08	173.84	0
75	30540	176.48	17.47761194	179.52	167	179.08	173.88	0
75	30570	176.5	17.47761194	179.6	167.08	179.08	173.92	0
75	30600	176.52	17.47761194	179.68	167.16	179.08	173.96	0
75	30630	176.52	17.47761194	179.8	167.24	179.08	173.96	0
75	30660	176.52	17.47761194	179.96	167.32	179.12	173.92	0
75	30690	176.52	17.47761194	180.08	167.4	179.16	173.88	0
75	30720	176.52	17.47761194	180.2	167.48	179.2	173.84	0
75	30750	176.54	17.47761194	180.32	167.56	179.24	173.84	0
75	30780	176.54	17.47761194	180.48	167.6	179.24	173.84	0
75	30810	176.54	17.47761194	180.64	167.64	179.24	173.84	0
75	30840	176.56	17.47761194	180.8	167.68	179.28	173.84	0
75	30870	176.58	17.47761194	180.96	167.72	179.32	173.84	0
75	30900	176.6	17.47761194	181.12	167.76	179.36	173.84	0
75	30930	176.62	17.47761194	181.32	167.76	179.4	173.84	0
75	30960	176.64	17.47761194	181.52	167.76	179.44	173.84	0
75	30990	176.68	17.47761194	181.68	167.76	179.48	173.88	0
75	31020	176.74	17.47761194	181.84	167.76	179.56	173.92	0
75	31050	176.8	17.47761194	182	167.76	179.64	173.96	0
75	31080	176.86	17.47761194	182.16	167.76	179.72	174	0
75	31110	176.92	17.47761194	182.32	167.72	179.8	174.04	0
75	31140	176.98	17.47761194	182.48	167.64	179.88	174.08	0
75	31170	177.04	17.47761194	182.64	167.56	179.96	174.12	0
75	31200	177.1	17.47761194	182.8	167.48	180.04	174.16	0
75	31230	177.16	17.47761194	182.92	167.4	180.12	174.2	0
75	31260	177.22	17.47761194	183.04	167.32	180.2	174.24	0
75	31290	177.28	17.47761194	183.16	167.24	180.28	174.28	0
75	31320	177.34	17.47761194	183.28	167.16	180.36	174.32	0
75	31350	177.4	17.47761194	183.4	167.08	180.44	174.36	0
75	31380	177.48	17.47761194	183.48	167	180.52	174.44	0
75	31410	177.54	17.47761194	183.56	166.92	180.56	174.52	0
75	31440	177.6	17.47761194	183.64	166.84	180.6	174.6	0
75	31470	177.66	17.47761194	183.72	166.76	180.64	174.68	0
75	31500	177.7	17.47761194	183.8	166.68	180.68	174.72	0
75	31530	177.74	17.47761194	183.8	166.6	180.72	174.76	0
75	31560	177.78	17.47761194	183.8	166.52	180.76	174.8	0
75	31590	177.82	17.47761194	183.8	166.44	180.8	174.84	0
75	31620	177.86	17.47761194	183.8	166.36	180.84	174.88	0
75	31650	177.9	17.47761194	183.76	166.28	180.88	174.92	0
75	31680	177.94	17.47761194	183.68	166.24	180.92	174.96	0
75	31710	177.96	17.47761194	183.6	166.24	180.92	175	0
75	31740	177.94	17.47761194	183.52	166.24	180.92	174.96	0
75	31770	177.9	17.47761194	183.44	166.24	180.88	174.92	0
75	31800	177.86	17.47761194	183.36	166.24	180.84	174.88	0
75	31830	177.82	17.47761194	183.28	166.24	180.8	174.84	0
75	31860	177.78	17.47761194	183.2	166.24	180.76	174.8	0
75	31890	177.74	17.47761194	183.12	166.28	180.72	174.76	0
75	31920	177.68	17.47761194	183.04	166.32	180.68	174.68	0
75	31950	177.62	17.47761194	182.92	166.36	180.64	174.6	0
75	31980	177.56	17.47761194	182.8	166.4	180.6	174.52	0
75	32010	177.5	17.47761194	182.68	166.44	180.56	174.44	0
75	32040	177.44	17.47761194	182.6	166.48	180.52	174.36	0
75	32070	177.38	17.47761194	182.52	166.52	180.48	174.28	0
75	32100	177.32	17.47761194	182.44	166.56	180.44	174.2	0
75	32130	177.26	17.47761194	182.36	166.6	180.4	174.12	0
75	32160	177.2	17.47761194	182.28	166.64	180.36	174.04	0
75	32190	177.14	17.47761194	182.2	166.68	180.32	173.96	0
75	32220	177.1	17.47761194	182.12	166.72	180.28	173.92	0
75	32250	177.06	17.47761194	182.04	166.76	180.24	173.88	0
75	32280	177.02	17.47761194	182	166.8	180.2	173.84	0
75	32310	176.96	17.47761194	181.96	166.84	180.16	173.76	0
75	32340	176.9	17.47761194	181.92	166.88	180.12	173.68	0
75	32370	176.84	17.47761194	181.92	166.92	180.08	173.6	0
75	32400	176.78	17.47761194	181.96	166.96	180.04	173.52	0
75	32430	176.72	17.47761194	182	167	180	173.44	0
75	32460	176.7	17.47761194	182.04	167	180	173.4	0
75	32490	176.7	17.47761194	182.08	167	180	173.4	0
75	32520	176.7	17.47761194	182.12	167	180	173.4	0
75	32550	176.7	17.47761194	182.16	167	180	173.4	0
75	32580	176.7	17.47761194	182.24	167	180	173.4	0
75	32610	176.7	17.47761194	182.32	167	180	173.4	0
75	32640	176.72	17.47761194	182.4	167	180.04	173.4	0
75	32670	176.78	17.47761194	182.48	167	180.08	173.48	0
75	32700	176.84	17.47761194	182.6	167	180.12	173.56	0
75	32730	176.9	17.47761194	182.72	167	180.16	173.64	0
75	32760	176.96	17.47761194	182.84	167	180.2	173.72	0
75	32790	177.04	17.47761194	182.92	167	180.24	173.84	0
75	32820	177.12	17.47761194	183	167	180.28	173.96	0
75	32850	177.2	17.47761194	183.08	167	180.32	174.08	0
75	32880	177.28	17.47761194	183.16	167	180.36	174.2	0
75	32910	177.36	17.47761194	183.24	167	180.4	174.32	0
75	32940	177.42	17.47761194	183.32	167	180.44	174.4	0
75	32970	177.46	17.47761194	183.4	167	180.48	174.44	0
75	33000	177.5	17.47761194	183.48	167	180.52	174.48	0
75	33030	177.54	17.47761194	183.56	166.96	180.56	174.52	0
75	33060	177.58	17.47761194	183.64	166.92	180.56	174.6	0
75	33090	177.62	17.47761194	183.72	166.88	180.56	174.68	0
75	33120	177.66	17.47761194	183.76	166.84	180.56	174.76	0
75	33150	177.68	17.47761194	183.8	166.8	180.56	174.8	0
75	33180	177.7	17.47761194	183.84	166.76	180.56	174.84	0
75	33210	177.7	17.47761194	183.84	166.72	180.56	174.84	0
75	33240	177.7	17.47761194	183.84	166.68	180.56	174.84	0
75	33270	177.7	17.47761194	183.84	166.64	180.56	174.84	0
75	33300	177.68	17.47761194	183.84	166.6	180.52	174.84	0
75	33330	177.64	17.47761194	183.8	166.56	180.48	174.8	0
75	33360	177.6	17.47761194	183.72	166.52	180.44	174.76	0
75	33390	177.54	17.47761194	183.64	166.48	180.36	174.72	0
75	33420	177.46	17.47761194	183.56	166.44	180.28	174.64	0
75	33450	177.38	17.47761194	183.48	166.4	180.2	174.56	0
75	33480	177.28	17.47761194	183.4	166.36	180.12	174.44	0
75	33510	177.18	17.47761194	183.28	166.32	180.04	174.32	0
75	33540	177.06	17.47761194	183.16	166.24	179.96	174.16	0
75	33570	176.92	17.47761194	183.04	166.16	179.84	174	0
75	33600	176.78	17.47761194	182.92	166.08	179.72	173.84	0
75	33630	176.64	17.47761194	182.8	166	179.6	173.68	0
75	33660	176.5	17.47761194	182.68	165.92	179.48	173.52	0
75	33690	176.38	17.47761194	182.56	165.84	179.36	173.4	0
75	33720	176.26	17.47761194	182.44	165.76	179.24	173.28	0
75	33750	176.12	17.47761194	182.32	165.68	179.12	173.12	0
75	33780	175.98	17.47761194	182.2	165.64	179	172.96	0
75	33810	175.86	17.47761194	182.12	165.6	178.92	172.8	0
75	33840	175.74	17.47761194	182.04	165.56	178.84	172.64	0
75	33870	175.62	17.47761194	181.96	165.52	178.76	172.48	0
75	33900	175.52	17.47761194	181.88	165.48	178.68	172.36	0
75	33930	175.42	17.47761194	181.8	165.48	178.6	172.24	0
75	33960	175.32	17.47761194	181.8	165.48	178.52	172.12	0
75	33990	175.22	17.47761194	181.8	165.48	178.44	172	0
75	34020	175.12	17.47761194	181.8	165.48	178.36	171.88	0
75	34050	175.04	17.47761194	181.8	165.48	178.32	171.76	0
75	34080	174.98	17.47761194	181.8	165.48	178.28	171.68	0
75	34110	174.92	17.47761194	181.84	165.48	178.24	171.6	0
75	34140	174.86	17.47761194	181.88	165.48	178.2	171.52	0
75	34170	174.8	17.47761194	181.92	165.48	178.16	171.44	0
75	34200	174.76	17.47761194	182	165.48	178.12	171.4	0
75	34230	174.76	17.47761194	182.08	165.48	178.12	171.4	0
75	34260	174.76	17.47761194	182.2	165.48	178.12	171.4	0
75	34290	174.76	17.47761194	182.32	165.52	178.12	171.4	0
75	34320	174.78	17.47761194	182.44	165.56	178.16	171.4	0
75	34350	174.8	17.47761194	182.56	165.6	178.2	171.4	0
75	34380	174.82	17.47761194	182.68	165.64	178.24	171.4	0
75	34410	174.84	17.47761194	182.8	165.68	178.28	171.4	0
75	34440	174.86	17.47761194	182.88	165.76	178.32	171.4	0
75	34470	174.88	17.47761194	182.96	165.8	178.36	171.4	0
75	34500	174.92	17.47761194	183.04	165.84	178.4	171.44	0
75	34530	174.96	17.47761194	183.16	165.88	178.44	171.48	0
75	34560	175	17.47761194	183.24	165.92	178.48	171.52	0
75	34590	175.04	17.47761194	183.32	165.96	178.52	171.56	0
75	34620	175.08	17.47761194	183.4	166	178.56	171.6	0
75	34650	175.12	17.47761194	183.48	166.04	178.6	171.64	0
75	34680	175.16	17.47761194	183.56	166.04	178.64	171.68	0
75	34710	175.2	17.47761194	183.6	166.04	178.68	171.72	0
75	34740	175.26	17.47761194	183.64	166.04	178.72	171.8	0
75	34770	175.32	17.47761194	183.68	166.04	178.76	171.88	0
75	34800	175.38	17.47761194	183.72	166.04	178.8	171.96	0
75	34830	175.44	17.47761194	183.76	166.04	178.84	172.04	0
75	34860	175.5	17.47761194	183.8	166.04	178.88	172.12	0
75	34890	175.56	17.47761194	183.84	166.04	178.92	172.2	0
75	34920	175.62	17.47761194	183.88	166.04	178.96	172.28	0
75	34950	175.68	17.47761194	183.88	166.04	179.04	172.32	0
75	34980	175.72	17.47761194	183.84	166.04	179.08	172.36	0
75	35010	175.76	17.47761194	183.8	166.04	179.12	172.4	0
75	35040	175.8	17.47761194	183.76	166.04	179.16	172.44	0
75	35070	175.82	17.47761194	183.72	166.04	179.16	172.48	0
75	35100	175.84	17.47761194	183.68	166.04	179.16	172.52	0
75	35130	175.86	17.47761194	183.64	166.04	179.16	172.56	0
75	35160	175.88	17.47761194	183.6	166.04	179.16	172.6	0
75	35190	175.9	17.47761194	183.6	166	179.16	172.64	0
75	35220	175.9	17.47761194	183.6	166	179.16	172.64	0
75	35250	175.9	17.47761194	183.56	166.04	179.16	172.64	0
75	35280	175.9	17.47761194	183.48	166.08	179.16	172.64	0
75	35310	175.9	17.47761194	183.4	166.12	179.16	172.64	0
75	35340	175.88	17.47761194	183.32	166.16	179.12	172.64	0
75	35370	175.86	17.47761194	183.24	166.2	179.08	172.64	0
75	35400	175.84	17.47761194	183.16	166.24	179.04	172.64	0
75	35430	175.82	17.47761194	183.08	166.28	179	172.64	0
75	35460	175.8	17.47761194	183	166.32	178.96	172.64	0
75	35490	175.76	17.47761194	182.92	166.36	178.92	172.6	0
75	35520	175.72	17.47761194	182.84	166.4	178.88	172.56	0
75	35550	175.68	17.47761194	182.76	166.44	178.84	172.52	0
75	35580	175.66	17.47761194	182.68	166.44	178.84	172.48	0
75	35610	175.66	17.47761194	182.6	166.44	178.84	172.48	0
75	35640	175.66	17.47761194	182.48	166.44	178.84	172.48	0
75	35670	175.66	17.47761194	182.36	166.44	178.84	172.48	0
75	35700	175.64	17.47761194	182.24	166.44	178.8	172.48	0
75	35730	175.62	17.47761194	182.16	166.44	178.76	172.48	0
75	35760	175.6	17.47761194	182.08	166.44	178.72	172.48	0
75	35790	175.58	17.47761194	182	166.44	178.68	172.48	0
75	35820	175.58	17.47761194	181.92	166.44	178.68	172.48	0
75	35850	175.58	17.47761194	181.84	166.44	178.68	172.48	0
75	35880	175.58	17.47761194	181.76	166.44	178.68	172.48	0
75	35910	175.58	17.47761194	181.68	166.44	178.68	172.48	0
75	35940	175.58	17.47761194	181.6	166.44	178.68	172.48	0
75	35970	175.6	17.47761194	181.52	166.44	178.68	172.52	0
75	36000	175.62	17.47761194	181.48	166.4	178.68	172.56	0
75	36030	175.64	17.47761194	181.4	166.36	178.68	172.6	0
75	36060	175.66	17.47761194	181.32	166.32	178.68	172.64	0
75	36090	175.7	17.47761194	181.24	166.28	178.72	172.68	0
75	36120	175.74	17.47761194	181.16	166.24	178.76	172.72	0
75	36150	175.78	17.47761194	181.08	166.2	178.8	172.76	0
75	36180	175.82	17.47761194	181	166.16	178.84	172.8	0
75	36210	175.86	17.47761194	180.92	166.12	178.88	172.84	0
75	36240	175.9	17.47761194	180.84	166.08	178.92	172.88	0
75	36270	175.94	17.47761194	180.76	166.04	178.96	172.92	0
75	36300	175.98	17.47761194	180.68	166	179	172.96	0
75	36330	176	17.47761194	180.6	166	179	173	0
75	36360	176	17.47761194	180.52	166	179	173	0
75	36390	176	17.47761194	180.48	166	179	173	0
75	36420	176	17.47761194	180.44	166	179	173	0
75	36450	176.02	17.47761194	180.4	166	179	173.04	0
75	36480	176.04	17.47761194	180.36	166.04	179	173.08	0
75	36510	176.06	17.47761194	180.32	166.08	179	173.12	0
75	36540	176.08	17.47761194	180.32	166.12	179	173.16	0
75	36570	176.1	17.47761194	180.32	166.16	179	173.2	0
75	36600	176.12	17.47761194	180.32	166.2	179	173.24	0
75	36630	176.14	17.47761194	180.32	166.24	179	173.28	0
75	36660	176.16	17.47761194	180.32	166.28	179	173.32	0
75	36690	176.18	17.47761194	180.32	166.32	179	173.36	0
75	36720	176.2	17.47761194	180.32	166.36	179	173.4	0
75	36750	176.24	17.47761194	180.32	166.4	179.04	173.44	0
75	36780	176.28	17.47761194	180.36	166.44	179.08	173.48	0
75	36810	176.32	17.47761194	180.4	166.48	179.12	173.52	0
75	36840	176.36	17.47761194	180.44	166.52	179.16	173.56	0
75	36870	176.4	17.47761194	180.48	166.6	179.2	173.6	0
75	36900	176.44	17.47761194	180.52	166.68	179.24	173.64	0
75	36930	176.48	17.47761194	180.56	166.76	179.28	173.68	0
75	36960	176.52	17.47761194	180.6	166.84	179.32	173.72	0
75	36990	176.56	17.47761194	180.64	166.92	179.36	173.76	0
75	37020	176.62	17.47761194	180.68	167	179.4	173.84	0
75	37050	176.68	17.47761194	180.72	167.04	179.44	173.92	0
75	37080	176.74	17.47761194	180.8	167.08	179.48	174	0
75	37110	176.8	17.47761194	180.88	167.12	179.52	174.08	0
75	37140	176.86	17.47761194	180.96	167.16	179.56	174.16	0
75	37170	176.92	17.47761194	181.04	167.2	179.6	174.24	0
75	37200	176.96	17.47761194	181.12	167.24	179.64	174.28	0
75	37230	177	17.47761194	181.2	167.24	179.68	174.32	0
75	37260	177.04	17.47761194	181.28	167.24	179.72	174.36	0
75	37290	177.08	17.47761194	181.32	167.2	179.76	174.4	0
75	37320	177.1	17.47761194	181.36	167.16	179.8	174.4	0
75	37350	177.1	17.47761194	181.4	167.12	179.8	174.4	0
75	37380	177.1	17.47761194	181.44	167.08	179.8	174.4	0
75	37410	177.1	17.47761194	181.48	167.04	179.8	174.4	0
75	37440	177.1	17.47761194	181.52	167	179.8	174.4	0
75	37470	177.12	17.47761194	181.56	166.96	179.84	174.4	0
75	37500	177.12	17.47761194	181.64	166.92	179.84	174.4	0
75	37530	177.12	17.47761194	181.72	166.92	179.84	174.4	0
75	37560	177.14	17.47761194	181.8	166.92	179.84	174.44	0
75	37590	177.16	17.47761194	181.88	166.92	179.84	174.48	0
75	37620	177.18	17.47761194	181.96	166.88	179.84	174.52	0
75	37650	177.2	17.47761194	182.04	166.84	179.84	174.56	0
75	37680	177.22	17.47761194	182.12	166.8	179.84	174.6	0
75	37710	177.24	17.47761194	182.2	166.8	179.84	174.64	0
75	37740	177.26	17.47761194	182.28	166.8	179.84	174.68	0
75	37770	177.26	17.47761194	182.36	166.8	179.84	174.68	0
75	37800	177.26	17.47761194	182.44	166.84	179.84	174.68	0
75	37830	177.26	17.47761194	182.48	166.88	179.84	174.68	0
75	37860	177.26	17.47761194	182.52	166.92	179.84	174.68	0
75	37890	177.28	17.47761194	182.6	166.96	179.88	174.68	0
75	37920	177.3	17.47761194	182.68	167	179.92	174.68	0
75	37950	177.32	17.47761194	182.76	167.04	179.96	174.68	0
75	37980	177.34	17.47761194	182.84	167.08	180	174.68	0
75	38010	177.36	17.47761194	182.92	167.12	180.04	174.68	0
75	38040	177.4	17.47761194	183	167.2	180.08	174.72	0
75	38070	177.46	17.47761194	183.08	167.32	180.12	174.8	0
75	38100	177.56	17.47761194	183.16	167.44	180.24	174.88	0
75	38130	177.66	17.47761194	183.24	167.56	180.36	174.96	0
75	38160	177.76	17.47761194	183.32	167.68	180.48	175.04	0
75	38190	177.86	17.47761194	183.4	167.8	180.6	175.12	0
75	38220	177.94	17.47761194	183.44	167.88	180.68	175.2	0
75	38250	178.02	17.47761194	183.44	167.96	180.76	175.28	0
75	38280	178.1	17.47761194	183.44	168	180.84	175.36	0
75	38310	178.16	17.47761194	183.44	168.04	180.92	175.4	0
75	38340	178.22	17.47761194	183.44	168.08	181	175.44	0
75	38370	178.28	17.47761194	183.44	168.12	181.08	175.48	0
75	38400	178.34	17.47761194	183.44	168.16	181.16	175.52	0
75	38430	178.4	17.47761194	183.44	168.2	181.24	175.56	0
75	38460	178.46	17.47761194	183.44	168.2	181.32	175.6	0
75	38490	178.5	17.47761194	183.44	168.2	181.36	175.64	0
75	38520	178.54	17.47761194	183.44	168.2	181.4	175.68	0
75	38550	178.58	17.47761194	183.44	168.2	181.44	175.72	0
75	38580	178.62	17.47761194	183.44	168.2	181.48	175.76	0
75	38610	178.68	17.47761194	183.4	168.2	181.56	175.8	0
75	38640	178.7	17.47761194	183.32	168.2	181.56	175.84	0
75	38670	178.72	17.47761194	183.24	168.2	181.56	175.88	0
75	38700	178.74	17.47761194	183.16	168.2	181.56	175.92	0
75	38730	178.74	17.47761194	183.08	168.2	181.56	175.92	0
75	38760	178.74	17.47761194	183.04	168.2	181.56	175.92	0
75	38790	178.72	17.47761194	183	168.16	181.56	175.88	0
75	38820	178.68	17.47761194	182.96	168.08	181.52	175.84	0
75	38850	178.62	17.47761194	182.92	168	181.44	175.8	0
75	38880	178.56	17.47761194	182.88	167.92	181.36	175.76	0
75	38910	178.48	17.47761194	182.84	167.84	181.28	175.68	0
75	38940	178.4	17.47761194	182.8	167.76	181.2	175.6	0
75	38970	178.32	17.47761194	182.76	167.72	181.12	175.52	0
75	39000	178.24	17.47761194	182.72	167.68	181.04	175.44	0
75	39030	178.16	17.47761194	182.68	167.64	180.96	175.36	0
75	39060	178.08	17.47761194	182.64	167.6	180.88	175.28	0
75	39090	178	17.47761194	182.6	167.56	180.8	175.2	0
75	39120	177.92	17.47761194	182.56	167.48	180.72	175.12	0
75	39150	177.86	17.47761194	182.52	167.4	180.64	175.08	0
75	39180	177.8	17.47761194	182.48	167.32	180.56	175.04	0
75	39210	177.74	17.47761194	182.44	167.24	180.48	175	0
75	39240	177.7	17.47761194	182.4	167.16	180.44	174.96	0
75	39270	177.66	17.47761194	182.36	167.08	180.4	174.92	0
75	39300	177.62	17.47761194	182.32	167	180.36	174.88	0
75	39330	177.56	17.47761194	182.28	166.92	180.32	174.8	0
75	39360	177.48	17.47761194	182.28	166.84	180.24	174.72	0
75	39390	177.42	17.47761194	182.28	166.76	180.2	174.64	0
75	39420	177.36	17.47761194	182.28	166.68	180.16	174.56	0
75	39450	177.3	17.47761194	182.28	166.6	180.12	174.48	0
75	39480	177.26	17.47761194	182.28	166.52	180.08	174.44	0
75	39510	177.22	17.47761194	182.24	166.44	180.04	174.4	0
75	39540	177.16	17.47761194	182.2	166.4	179.96	174.36	0
75	39570	177.1	17.47761194	182.16	166.36	179.92	174.28	0
75	39600	177.04	17.47761194	182.08	166.32	179.88	174.2	0
75	39630	176.98	17.47761194	182	166.28	179.84	174.12	0
75	39660	176.9	17.47761194	181.92	166.24	179.76	174.04	0
75	39690	176.82	17.47761194	181.84	166.2	179.68	173.96	0
75	39720	176.74	17.47761194	181.8	166.16	179.6	173.88	0
75	39750	176.66	17.47761194	181.76	166.12	179.52	173.8	0
75	39780	176.58	17.47761194	181.72	166.12	179.44	173.72	0
75	39810	176.54	17.47761194	181.68	166.12	179.4	173.68	0
75	39840	176.5	17.47761194	181.64	166.12	179.36	173.64	0
75	39870	176.46	17.47761194	181.6	166.16	179.32	173.6	0
75	39900	176.4	17.47761194	181.56	166.2	179.28	173.52	0
75	39930	176.36	17.47761194	181.52	166.24	179.24	173.48	0
75	39960	176.32	17.47761194	181.48	166.28	179.2	173.44	0
75	39990	176.28	17.47761194	181.44	166.32	179.16	173.4	0
75	40020	176.24	17.47761194	181.4	166.36	179.12	173.36	0
75	40050	176.18	17.47761194	181.36	166.4	179.08	173.28	0
75	40080	176.14	17.47761194	181.32	166.44	179.04	173.24	0
75	40110	176.1	17.47761194	181.28	166.52	179	173.2	0
75	40140	176.06	17.47761194	181.24	166.6	178.96	173.16	0
75	40170	176.02	17.47761194	181.2	166.68	178.92	173.12	0
75	40200	175.98	17.47761194	181.16	166.76	178.88	173.08	0
75	40230	175.96	17.47761194	181.12	166.84	178.84	173.08	0
75	40260	175.94	17.47761194	181.08	166.92	178.8	173.08	0
75	40290	175.94	17.47761194	181.08	167	178.8	173.08	0
75	40320	175.96	17.47761194	181.08	167.08	178.8	173.12	0
75	40350	175.98	17.47761194	181.12	167.16	178.8	173.16	0
75	40380	176	17.47761194	181.16	167.24	178.8	173.2	0
75	40410	176.04	17.47761194	181.2	167.32	178.84	173.24	0
75	40440	176.08	17.47761194	181.24	167.4	178.88	173.28	0
75	40470	176.12	17.47761194	181.28	167.48	178.92	173.32	0
75	40500	176.16	17.47761194	181.32	167.56	178.96	173.36	0
75	40530	176.2	17.47761194	181.36	167.6	179	173.4	0
75	40560	176.22	17.47761194	181.4	167.64	179.04	173.4	0
75	40590	176.24	17.47761194	181.44	167.68	179.08	173.4	0
75	40620	176.26	17.47761194	181.48	167.72	179.12	173.4	0
75	40650	176.28	17.47761194	181.52	167.76	179.16	173.4	0
75	40680	176.3	17.47761194	181.56	167.8	179.2	173.4	0
75	40710	176.32	17.47761194	181.6	167.84	179.24	173.4	0
75	40740	176.34	17.47761194	181.64	167.88	179.28	173.4	0
75	40770	176.36	17.47761194	181.68	167.92	179.32	173.4	0
75	40800	176.42	17.47761194	181.76	167.96	179.36	173.48	0
75	40830	176.48	17.47761194	181.84	168	179.4	173.56	0
75	40860	176.56	17.47761194	181.92	168	179.48	173.64	0
75	40890	176.66	17.47761194	182	168	179.56	173.76	0
75	40920	176.76	17.47761194	182.08	168	179.64	173.88	0
75	40950	176.86	17.47761194	182.16	168	179.72	174	0
75	40980	176.94	17.47761194	182.24	168	179.8	174.08	0
75	41010	177.02	17.47761194	182.32	168	179.88	174.16	0
75	41040	177.1	17.47761194	182.36	168	179.96	174.24	0
75	41070	177.18	17.47761194	182.4	168	180.04	174.32	0
75	41100	177.26	17.47761194	182.44	168	180.12	174.4	0
75	41130	177.34	17.47761194	182.48	168	180.2	174.48	0
75	41160	177.44	17.47761194	182.52	168	180.28	174.6	0
75	41190	177.54	17.47761194	182.56	167.96	180.36	174.72	0
75	41220	177.64	17.47761194	182.6	167.92	180.44	174.84	0
75	41250	177.74	17.47761194	182.64	167.88	180.52	174.96	0
75	41280	177.84	17.47761194	182.68	167.84	180.6	175.08	0
75	41310	177.9	17.47761194	182.72	167.8	180.6	175.2	0
75	41340	177.94	17.47761194	182.76	167.8	180.6	175.28	0
75	41370	177.98	17.47761194	182.76	167.8	180.6	175.36	0
75	41400	178.02	17.47761194	182.76	167.8	180.6	175.44	0
75	41430	178.04	17.47761194	182.76	167.8	180.6	175.48	0
75	41460	178.06	17.47761194	182.76	167.8	180.6	175.52	0
75	41490	178.08	17.47761194	182.76	167.8	180.6	175.56	0
75	41520	178.1	17.47761194	182.76	167.8	180.6	175.6	0
75	41550	178.1	17.47761194	182.72	167.8	180.6	175.6	0
75	41580	178.1	17.47761194	182.68	167.8	180.6	175.6	0
75	41610	178.06	17.47761194	182.6	167.8	180.52	175.6	0
75	41640	177.98	17.47761194	182.52	167.8	180.44	175.52	0
75	41670	177.9	17.47761194	182.44	167.8	180.36	175.44	0
75	41700	177.82	17.47761194	182.36	167.76	180.28	175.36	0
75	41730	177.74	17.47761194	182.28	167.72	180.2	175.28	0
75	41760	177.66	17.47761194	182.2	167.68	180.12	175.2	0
75	41790	177.58	17.47761194	182.08	167.64	180.04	175.12	0
75	41820	177.5	17.47761194	181.96	167.6	179.96	175.04	0
75	41850	177.42	17.47761194	181.84	167.6	179.88	174.96	0
75	41880	177.34	17.47761194	181.72	167.6	179.8	174.88	0
75	41910	177.26	17.47761194	181.6	167.6	179.72	174.8	0
75	41940	177.18	17.47761194	181.48	167.64	179.64	174.72	0
75	41970	177.1	17.47761194	181.36	167.68	179.56	174.64	0
75	42000	177.02	17.47761194	181.24	167.72	179.48	174.56	0
75	42030	176.94	17.47761194	181.08	167.76	179.4	174.48	0
75	42060	176.9	17.47761194	180.96	167.8	179.4	174.4	0
75	42090	176.86	17.47761194	180.84	167.8	179.36	174.36	0
75	42120	176.82	17.47761194	180.76	167.8	179.32	174.32	0
75	42150	176.78	17.47761194	180.68	167.8	179.28	174.28	0
75	42180	176.74	17.47761194	180.6	167.76	179.24	174.24	0
75	42210	176.7	17.47761194	180.52	167.72	179.2	174.2	0
75	42240	176.64	17.47761194	180.44	167.68	179.16	174.12	0
75	42270	176.58	17.47761194	180.36	167.64	179.12	174.04	0
75	42300	176.52	17.47761194	180.28	167.6	179.08	173.96	0
75	42330	176.44	17.47761194	180.2	167.56	179.04	173.84	0
75	42360	176.38	17.47761194	180.2	167.52	179.04	173.72	0
75	42390	176.34	17.47761194	180.2	167.48	179.04	173.64	0
75	42420	176.3	17.47761194	180.2	167.44	179.04	173.56	0
75	42450	176.28	17.47761194	180.2	167.44	179.04	173.52	0
75	42480	176.26	17.47761194	180.24	167.44	179.04	173.48	0
75	42510	176.24	17.47761194	180.28	167.44	179.04	173.44	0
75	42540	176.22	17.47761194	180.36	167.44	179.04	173.4	0
75	42570	176.22	17.47761194	180.44	167.44	179.04	173.4	0
75	42600	176.22	17.47761194	180.52	167.4	179.04	173.4	0
75	42630	176.24	17.47761194	180.6	167.36	179.08	173.4	0
75	42660	176.26	17.47761194	180.68	167.32	179.12	173.4	0
75	42690	176.28	17.47761194	180.8	167.28	179.16	173.4	0
75	42720	176.3	17.47761194	180.92	167.24	179.2	173.4	0
75	42750	176.32	17.47761194	181.04	167.2	179.24	173.4	0
75	42780	176.38	17.47761194	181.2	167.16	179.32	173.44	0
75	42810	176.42	17.47761194	181.32	167.12	179.36	173.48	0
75	42840	176.48	17.47761194	181.44	167.08	179.44	173.52	0
75	42870	176.54	17.47761194	181.56	167.04	179.52	173.56	0
75	42900	176.6	17.47761194	181.68	167.04	179.6	173.6	0
75	42930	176.66	17.47761194	181.8	167.08	179.68	173.64	0
75	42960	176.72	17.47761194	181.92	167.12	179.76	173.68	0
75	42990	176.8	17.47761194	182.04	167.16	179.84	173.76	0
75	43020	176.88	17.47761194	182.16	167.2	179.92	173.84	0
75	43050	176.96	17.47761194	182.32	167.24	180	173.92	0
75	43080	177.06	17.47761194	182.48	167.28	180.08	174.04	0
75	43110	177.16	17.47761194	182.6	167.32	180.16	174.16	0
75	43140	177.26	17.47761194	182.72	167.4	180.24	174.28	0
75	43170	177.36	17.47761194	182.84	167.48	180.32	174.4	0
75	43200	177.44	17.47761194	182.96	167.56	180.4	174.48	0
75	43230	177.52	17.47761194	183.04	167.64	180.48	174.56	0
75	43260	177.6	17.47761194	183.12	167.72	180.56	174.64	0
75	43290	177.68	17.47761194	183.2	167.8	180.64	174.72	0
75	43320	177.74	17.47761194	183.28	167.88	180.72	174.76	0
75	43350	177.82	17.47761194	183.36	168	180.8	174.84	0
75	43380	177.88	17.47761194	183.44	168.12	180.84	174.92	0
75	43410	177.94	17.47761194	183.52	168.24	180.88	175	0
75	43440	177.98	17.47761194	183.56	168.36	180.92	175.04	0
75	43470	178.02	17.47761194	183.56	168.48	180.96	175.08	0
75	43500	178.06	17.47761194	183.56	168.6	181	175.12	0
75	43530	178.06	17.47761194	183.56	168.72	181	175.12	0
75	43560	178.06	17.47761194	183.56	168.84	181	175.12	0
75	43590	178.04	17.47761194	183.56	168.96	180.96	175.12	0
75	43620	178	17.47761194	183.56	169.08	180.92	175.08	0
75	43650	177.96	17.47761194	183.56	169.16	180.88	175.04	0
75	43680	177.92	17.47761194	183.56	169.24	180.84	175	0
75	43710	177.88	17.47761194	183.56	169.32	180.8	174.96	0
75	43740	177.82	17.47761194	183.56	169.4	180.72	174.92	0
75	43770	177.76	17.47761194	183.56	169.48	180.64	174.88	0
75	43800	177.7	17.47761194	183.52	169.56	180.56	174.84	0
75	43830	177.64	17.47761194	183.48	169.64	180.48	174.8	0
75	43860	177.56	17.47761194	183.44	169.76	180.4	174.72	0
75	43890	177.48	17.47761194	183.4	169.84	180.32	174.64	0
75	43920	177.4	17.47761194	183.36	169.92	180.24	174.56	0
75	43950	177.32	17.47761194	183.32	170	180.16	174.48	0
75	43980	177.24	17.47761194	183.32	170.08	180.08	174.4	0
75	44010	177.16	17.47761194	183.32	170.16	180	174.32	0
75	44040	177.08	17.47761194	183.32	170.2	179.92	174.24	0
75	44070	177	17.47761194	183.32	170.24	179.84	174.16	0
75	44100	176.9	17.47761194	183.32	170.24	179.76	174.04	0
75	44130	176.8	17.47761194	183.32	170.24	179.68	173.92	0
75	44160	176.7	17.47761194	183.32	170.24	179.6	173.8	0
75	44190	176.64	17.47761194	183.32	170.24	179.52	173.76	0
75	44220	176.6	17.47761194	183.36	170.24	179.48	173.72	0
75	44250	176.56	17.47761194	183.4	170.24	179.44	173.68	0
75	44280	176.52	17.47761194	183.44	170.24	179.4	173.64	0
75	44310	176.48	17.47761194	183.48	170.24	179.36	173.6	0
75	44340	176.46	17.47761194	183.52	170.24	179.36	173.56	0
75	44370	176.46	17.47761194	183.56	170.24	179.36	173.56	0
75	44400	176.46	17.47761194	183.6	170.24	179.36	173.56	0
75	44430	176.46	17.47761194	183.64	170.24	179.36	173.56	0
75	44460	176.46	17.47761194	183.68	170.24	179.36	173.56	0
75	44490	176.48	17.47761194	183.76	170.24	179.4	173.56	0
75	44520	176.5	17.47761194	183.84	170.24	179.44	173.56	0
75	44550	176.52	17.47761194	183.92	170.24	179.48	173.56	0
75	44580	176.54	17.47761194	184	170.24	179.52	173.56	0
75	44610	176.58	17.47761194	184.08	170.2	179.56	173.6	0
75	44640	176.62	17.47761194	184.16	170.16	179.6	173.64	0
75	44670	176.66	17.47761194	184.24	170.12	179.64	173.68	0
75	44700	176.72	17.47761194	184.32	170.08	179.68	173.76	0
75	44730	176.78	17.47761194	184.36	170.04	179.72	173.84	0
75	44760	176.84	17.47761194	184.4	170	179.76	173.92	0
75	44790	176.9	17.47761194	184.44	170	179.8	174	0
75	44820	176.96	17.47761194	184.48	170	179.84	174.08	0
75	44850	177.02	17.47761194	184.52	170	179.88	174.16	0
75	44880	177.08	17.47761194	184.56	170	179.92	174.24	0
75	44910	177.14	17.47761194	184.64	170	179.96	174.32	0
75	44940	177.16	17.47761194	184.72	170	180	174.32	0
75	44970	177.16	17.47761194	184.8	169.96	180	174.32	0
75	45000	177.16	17.47761194	184.88	169.92	180	174.32	0
75	45030	177.18	17.47761194	184.96	169.88	180	174.36	0
75	45060	177.2	17.47761194	185.04	169.84	180	174.4	0
75	45090	177.22	17.47761194	185.12	169.8	180	174.44	0
75	45120	177.22	17.47761194	185.2	169.76	180	174.44	0
75	45150	177.22	17.47761194	185.28	169.72	180	174.44	0
75	45180	177.22	17.47761194	185.36	169.68	180	174.44	0
75	45210	177.22	17.47761194	185.44	169.64	180	174.44	0
75	45240	177.22	17.47761194	185.48	169.6	180	174.44	0
75	45270	177.22	17.47761194	185.52	169.56	180	174.44	0
75	45300	177.22	17.47761194	185.56	169.52	180	174.44	0
75	45330	177.22	17.47761194	185.6	169.48	180	174.44	0
75	45360	177.22	17.47761194	185.64	169.44	180	174.44	0
75	45390	177.24	17.47761194	185.68	169.36	180	174.48	0
75	45420	177.28	17.47761194	185.72	169.28	180.04	174.52	0
75	45450	177.3	17.47761194	185.76	169.2	180.08	174.52	0
75	45480	177.32	17.47761194	185.8	169.12	180.12	174.52	0
75	45510	177.34	17.47761194	185.84	169.04	180.16	174.52	0
75	45540	177.36	17.47761194	185.88	168.96	180.2	174.52	0
75	45570	177.38	17.47761194	185.92	168.88	180.24	174.52	0
75	45600	177.36	17.47761194	185.96	168.8	180.24	174.48	0
75	45630	177.34	17.47761194	186	168.72	180.24	174.44	0
75	45660	177.32	17.47761194	186	168.64	180.24	174.4	0
75	45690	177.32	17.47761194	186	168.56	180.24	174.4	0
75	45720	177.32	17.47761194	186	168.52	180.24	174.4	0
75	45750	177.32	17.47761194	186	168.48	180.24	174.4	0
75	45780	177.3	17.47761194	186	168.44	180.24	174.36	0
75	45810	177.28	17.47761194	186	168.4	180.24	174.32	0
75	45840	177.26	17.47761194	186	168.36	180.24	174.28	0
75	45870	177.24	17.47761194	186	168.32	180.2	174.28	0
75	45900	177.22	17.47761194	186	168.28	180.16	174.28	0
75	45930	177.18	17.47761194	186	168.24	180.12	174.24	0
75	45960	177.14	17.47761194	186	168.2	180.08	174.2	0
75	45990	177.1	17.47761194	185.96	168.2	180.04	174.16	0
75	46020	177.06	17.47761194	185.92	168.2	180	174.12	0
75	46050	177.02	17.47761194	185.88	168.2	179.96	174.08	0
75	46080	177	17.47761194	185.84	168.2	179.96	174.04	0
75	46110	176.98	17.47761194	185.8	168.2	179.96	174	0
75	46140	176.94	17.47761194	185.76	168.28	179.96	173.92	0
75	46170	176.9	17.47761194	185.72	168.36	179.92	173.88	0
75	46200	176.86	17.47761194	185.68	168.44	179.88	173.84	0
75	46230	176.82	17.47761194	185.64	168.52	179.84	173.8	0
75	46260	176.78	17.47761194	185.6	168.6	179.8	173.76	0
75	46290	176.74	17.47761194	185.56	168.68	179.76	173.72	0
75	46320	176.7	17.47761194	185.52	168.76	179.72	173.68	0
75	46350	176.72	17.47761194	185.48	168.88	179.76	173.68	0
75	46380	176.74	17.47761194	185.44	169	179.8	173.68	0
75	46410	176.78	17.47761194	185.4	169.12	179.84	173.72	0
75	46440	176.82	17.47761194	185.36	169.24	179.88	173.76	0
75	46470	176.86	17.47761194	185.32	169.36	179.92	173.8	0
75	46500	176.9	17.47761194	185.28	169.48	179.96	173.84	0
75	46530	176.94	17.47761194	185.24	169.64	180	173.88	0
75	46560	176.98	17.47761194	185.2	169.8	180.04	173.92	0
75	46590	177.02	17.47761194	185.16	169.96	180.08	173.96	0
75	46620	177.08	17.47761194	185.12	170.12	180.16	174	0
75	46650	177.14	17.47761194	185.08	170.28	180.24	174.04	0
75	46680	177.24	17.47761194	185.04	170.44	180.36	174.12	0
75	46710	177.34	17.47761194	185	170.56	180.48	174.2	0
75	46740	177.44	17.47761194	185	170.64	180.6	174.28	0
75	46770	177.54	17.47761194	185	170.72	180.72	174.36	0
75	46800	177.64	17.47761194	185	170.8	180.84	174.44	0
75	46830	177.72	17.47761194	185	170.88	180.92	174.52	0
75	46860	177.8	17.47761194	184.96	170.96	181	174.6	0
75	46890	177.88	17.47761194	184.92	171	181.08	174.68	0
75	46920	177.94	17.47761194	184.88	171.04	181.16	174.72	0
75	46950	178	17.47761194	184.84	171.08	181.24	174.76	0
75	46980	178.06	17.47761194	184.8	171.12	181.32	174.8	0
75	47010	178.12	17.47761194	184.76	171.16	181.4	174.84	0
75	47040	178.18	17.47761194	184.72	171.2	181.48	174.88	0
75	47070	178.24	17.47761194	184.68	171.24	181.56	174.92	0
75	47100	178.28	17.47761194	184.64	171.24	181.6	174.96	0
75	47130	178.32	17.47761194	184.6	171.24	181.64	175	0
75	47160	178.34	17.47761194	184.56	171.2	181.68	175	0
75	47190	178.36	17.47761194	184.52	171.16	181.72	175	0
75	47220	178.36	17.47761194	184.48	171.12	181.72	175	0
75	47250	178.36	17.47761194	184.44	171.08	181.72	175	0
75	47280	178.36	17.47761194	184.4	171	181.72	175	0
75	47310	178.36	17.47761194	184.36	170.92	181.72	175	0
75	47340	178.36	17.47761194	184.32	170.84	181.72	175	0
75	47370	178.36	17.47761194	184.32	170.76	181.72	175	0
75	47400	178.36	17.47761194	184.32	170.68	181.72	175	0
75	47430	178.34	17.47761194	184.32	170.6	181.68	175	0
75	47460	178.32	17.47761194	184.32	170.56	181.64	175	0
75	47490	178.3	17.47761194	184.32	170.52	181.6	175	0
75	47520	178.28	17.47761194	184.32	170.48	181.56	175	0
75	47550	178.26	17.47761194	184.32	170.44	181.52	175	0
75	47580	178.24	17.47761194	184.32	170.4	181.48	175	0
75	47610	178.22	17.47761194	184.36	170.36	181.44	175	0
75	47640	178.2	17.47761194	184.4	170.32	181.4	175	0
75	47670	178.18	17.47761194	184.44	170.28	181.36	175	0
75	47700	178.16	17.47761194	184.48	170.24	181.32	175	0
75	47730	178.14	17.47761194	184.52	170.2	181.28	175	0
75	47760	178.12	17.47761194	184.56	170.16	181.24	175	0
75	47790	178.1	17.47761194	184.6	170.12	181.2	175	0
75	47820	178.08	17.47761194	184.64	170.08	181.16	175	0
75	47850	178.06	17.47761194	184.68	170.04	181.12	175	0
75	47880	178.04	17.47761194	184.72	170	181.08	175	0
75	47910	178.02	17.47761194	184.76	170	181.04	175	0
75	47940	178.02	17.47761194	184.8	170	181	175.04	0
75	47970	178.04	17.47761194	184.8	170	181	175.08	0
75	48000	178.06	17.47761194	184.8	170	181	175.12	0
75	48030	178.08	17.47761194	184.8	170	181	175.16	0
75	48060	178.1	17.47761194	184.8	170	181	175.2	0
75	48090	178.12	17.47761194	184.8	170	181	175.24	0
75	48120	178.14	17.47761194	184.76	170	181	175.28	0
75	48150	178.16	17.47761194	184.72	170	181	175.32	0
75	48180	178.18	17.47761194	184.68	170.04	181	175.36	0
75	48210	178.18	17.47761194	184.64	170.08	180.96	175.4	0
75	48240	178.16	17.47761194	184.64	170.12	180.92	175.4	0
75	48270	178.14	17.47761194	184.64	170.16	180.88	175.4	0
75	48300	178.12	17.47761194	184.64	170.2	180.84	175.4	0
75	48330	178.1	17.47761194	184.64	170.24	180.8	175.4	0
75	48360	178.08	17.47761194	184.64	170.28	180.76	175.4	0
75	48390	178.06	17.47761194	184.64	170.32	180.72	175.4	0
75	48420	178.04	17.47761194	184.64	170.36	180.68	175.4	0
75	48450	178.02	17.47761194	184.64	170.4	180.64	175.4	0
75	48480	178	17.47761194	184.64	170.44	180.6	175.4	0
75	48510	177.98	17.47761194	184.64	170.48	180.56	175.4	0
75	48540	177.96	17.47761194	184.64	170.52	180.52	175.4	0
75	48570	177.94	17.47761194	184.64	170.56	180.48	175.4	0
75	48600	177.92	17.47761194	184.64	170.6	180.44	175.4	0
75	48630	177.9	17.47761194	184.64	170.64	180.4	175.4	0
75	48660	177.88	17.47761194	184.64	170.68	180.36	175.4	0
75	48690	177.84	17.47761194	184.64	170.72	180.32	175.36	0
75	48720	177.8	17.47761194	184.68	170.76	180.28	175.32	0
75	48750	177.76	17.47761194	184.72	170.8	180.24	175.28	0
75	48780	177.74	17.47761194	184.76	170.84	180.24	175.24	0
75	48810	177.74	17.47761194	184.8	170.88	180.24	175.24	0
75	48840	177.74	17.47761194	184.84	170.92	180.24	175.24	0
75	48870	177.74	17.47761194	184.88	171	180.24	175.24	0
75	48900	177.74	17.47761194	184.92	171.08	180.24	175.24	0
75	48930	177.74	17.47761194	184.96	171.12	180.24	175.24	0
75	48960	177.76	17.47761194	185	171.16	180.28	175.24	0
75	48990	177.8	17.47761194	185	171.2	180.32	175.28	0
75	49020	177.84	17.47761194	185	171.24	180.36	175.32	0
75	49050	177.88	17.47761194	185	171.28	180.4	175.36	0
75	49080	177.92	17.47761194	185	171.32	180.44	175.4	0
75	49110	177.96	17.47761194	185	171.32	180.48	175.44	0
75	49140	178.02	17.47761194	185	171.32	180.56	175.48	0
75	49170	178.08	17.47761194	185	171.32	180.64	175.52	0
75	49200	178.14	17.47761194	185.04	171.32	180.72	175.56	0
75	49230	178.2	17.47761194	185.08	171.32	180.8	175.6	0
75	49260	178.26	17.47761194	185.12	171.32	180.88	175.64	0
75	49290	178.32	17.47761194	185.16	171.28	180.96	175.68	0
75	49320	178.36	17.47761194	185.2	171.24	181	175.72	0
75	49350	178.38	17.47761194	185.24	171.2	181.04	175.72	0
75	49380	178.4	17.47761194	185.28	171.12	181.08	175.72	0
75	49410	178.42	17.47761194	185.32	171.04	181.12	175.72	0
75	49440	178.44	17.47761194	185.36	170.96	181.16	175.72	0
75	49470	178.46	17.47761194	185.4	170.88	181.2	175.72	0
75	49500	178.48	17.47761194	185.48	170.8	181.24	175.72	0
75	49530	178.48	17.47761194	185.56	170.72	181.24	175.72	0
75	49560	178.46	17.47761194	185.64	170.64	181.24	175.68	0
75	49590	178.46	17.47761194	185.72	170.56	181.28	175.64	0
75	49620	178.46	17.47761194	185.8	170.48	181.32	175.6	0
75	49650	178.46	17.47761194	185.88	170.4	181.36	175.56	0
75	49680	178.5	17.47761194	185.96	170.32	181.44	175.56	0
75	49710	178.54	17.47761194	186.04	170.28	181.52	175.56	0
75	49740	178.58	17.47761194	186.12	170.24	181.6	175.56	0
75	49770	178.62	17.47761194	186.2	170.2	181.68	175.56	0
75	49800	178.64	17.47761194	186.28	170.16	181.72	175.56	0
75	49830	178.66	17.47761194	186.36	170.12	181.76	175.56	0
75	49860	178.66	17.47761194	186.44	170.12	181.8	175.52	0
75	49890	178.64	17.47761194	186.52	170.12	181.8	175.48	0
75	49920	178.62	17.47761194	186.6	170.08	181.8	175.44	0
75	49950	178.58	17.47761194	186.64	170.04	181.76	175.4	0
75	49980	178.54	17.47761194	186.68	169.96	181.72	175.36	0
75	50010	178.5	17.47761194	186.72	169.88	181.68	175.32	0
75	50040	178.46	17.47761194	186.76	169.84	181.64	175.28	0
75	50070	178.46	17.47761194	186.8	169.8	181.68	175.24	0
75	50100	178.48	17.47761194	186.84	169.76	181.72	175.24	0
75	50130	178.5	17.47761194	186.88	169.76	181.76	175.24	0
75	50160	178.54	17.47761194	186.92	169.76	181.8	175.28	0
75	50190	178.58	17.47761194	186.96	169.76	181.84	175.32	0
75	50220	178.62	17.47761194	187	169.76	181.88	175.36	0
75	50250	178.66	17.47761194	187	169.76	181.92	175.4	0
75	50280	178.7	17.47761194	187	169.76	181.96	175.44	0
75	50310	178.74	17.47761194	187	169.76	182	175.48	0
75	50340	178.76	17.47761194	187	169.76	182	175.52	0
75	50370	178.8	17.47761194	187	169.72	182.04	175.56	0
75	50400	178.86	17.47761194	187	169.72	182.08	175.64	0
75	50430	178.88	17.47761194	187	169.72	182.08	175.68	0
75	50460	178.92	17.47761194	187	169.68	182.12	175.72	0
75	50490	178.98	17.47761194	187	169.64	182.16	175.8	0
75	50520	179.04	17.47761194	187	169.6	182.2	175.88	0
75	50550	179.14	17.47761194	187	169.56	182.32	175.96	0
75	50580	179.24	17.47761194	187	169.48	182.44	176.04	0
75	50610	179.36	17.47761194	187	169.4	182.56	176.16	0
75	50640	179.48	17.47761194	187	169.32	182.68	176.28	0
75	50670	179.6	17.47761194	187	169.28	182.8	176.4	0
75	50700	179.72	17.47761194	187	169.24	182.92	176.52	0
75	50730	179.84	17.47761194	187	169.24	183.04	176.64	0
75	50760	179.96	17.47761194	187	169.24	183.16	176.76	0
75	50790	180.08	17.47761194	187	169.24	183.28	176.88	0
75	50820	180.18	17.47761194	187	169.24	183.36	177	0
75	50850	180.26	17.47761194	187	169.24	183.44	177.08	0
75	50880	180.34	17.47761194	187	169.24	183.52	177.16	0
75	50910	180.4	17.47761194	187	169.24	183.6	177.2	0
75	50940	180.46	17.47761194	187	169.24	183.68	177.24	0
75	50970	180.54	17.47761194	187	169.24	183.76	177.32	0
75	51000	180.62	17.47761194	187	169.24	183.84	177.4	0
75	51030	180.7	17.47761194	187	169.24	183.92	177.48	0
75	51060	180.78	17.47761194	187	169.28	184	177.56	0
75	51090	180.86	17.47761194	187	169.32	184.08	177.64	0
75	51120	180.92	17.47761194	187	169.36	184.12	177.72	0
75	51150	180.98	17.47761194	187	169.36	184.16	177.8	0
75	51180	181.04	17.47761194	187	169.36	184.2	177.88	0
75	51210	181.08	17.47761194	187	169.36	184.2	177.96	0
75	51240	181.1	17.47761194	187	169.36	184.2	178	0
75	51270	181.12	17.47761194	187	169.4	184.2	178.04	0
75	51300	181.12	17.47761194	187	169.44	184.16	178.08	0
75	51330	181.14	17.47761194	187	169.52	184.16	178.12	0
75	51360	181.18	17.47761194	187	169.6	184.16	178.2	0
75	51390	181.22	17.47761194	187	169.72	184.16	178.28	0
75	51420	181.26	17.47761194	187	169.84	184.16	178.36	0
75	51450	181.32	17.47761194	187	169.96	184.2	178.44	0
75	51480	181.38	17.47761194	187	170.12	184.24	178.52	0
75	51510	181.46	17.47761194	186.96	170.28	184.32	178.6	0
75	51540	181.54	17.47761194	186.92	170.44	184.4	178.68	0
75	51570	181.6	17.47761194	186.88	170.6	184.44	178.76	0
75	51600	181.68	17.47761194	186.84	170.76	184.48	178.88	0
75	51630	181.76	17.47761194	186.8	170.92	184.52	179	0
75	51660	181.84	17.47761194	186.76	171.12	184.56	179.12	0
75	51690	181.92	17.47761194	186.72	171.32	184.6	179.24	0
75	51720	181.98	17.47761194	186.68	171.52	184.64	179.32	0
75	51750	182.04	17.47761194	186.64	171.72	184.68	179.4	0
75	51780	182.1	17.47761194	186.6	171.92	184.72	179.48	0
75	51810	182.16	17.47761194	186.56	172.08	184.76	179.56	0
75	51840	182.24	17.47761194	186.52	172.24	184.84	179.64	0
75	51870	182.32	17.47761194	186.48	172.4	184.92	179.72	0
75	51900	182.38	17.47761194	186.44	172.52	185	179.76	0
75	51930	182.44	17.47761194	186.4	172.64	185.08	179.8	0
75	51960	182.48	17.47761194	186.36	172.76	185.12	179.84	0
75	51990	182.52	17.47761194	186.32	172.84	185.16	179.88	0
75	52020	182.56	17.47761194	186.28	172.88	185.2	179.92	0
75	52050	182.58	17.47761194	186.24	172.92	185.24	179.92	0
75	52080	182.58	17.47761194	186.2	172.92	185.24	179.92	0
75	52110	182.56	17.47761194	186.16	172.92	185.24	179.88	0
75	52140	182.56	17.47761194	186.12	172.88	185.24	179.88	0
75	52170	182.56	17.47761194	186.08	172.84	185.24	179.88	0
75	52200	182.56	17.47761194	186.04	172.8	185.24	179.88	0
75	52230	182.58	17.47761194	186	172.72	185.28	179.88	0
75	52260	182.58	17.47761194	186.04	172.64	185.28	179.88	0
75	52290	182.58	17.47761194	186.08	172.56	185.28	179.88	0
75	52320	182.6	17.47761194	186.12	172.52	185.32	179.88	0
75	52350	182.62	17.47761194	186.16	172.48	185.36	179.88	0
75	52380	182.64	17.47761194	186.2	172.44	185.4	179.88	0
75	52410	182.66	17.47761194	186.24	172.36	185.44	179.88	0
75	52440	182.68	17.47761194	186.28	172.28	185.48	179.88	0
75	52470	182.7	17.47761194	186.32	172.2	185.52	179.88	0
75	52500	182.74	17.47761194	186.36	172.12	185.56	179.92	0
75	52530	182.78	17.47761194	186.4	172.08	185.6	179.96	0
75	52560	182.82	17.47761194	186.44	172.04	185.64	180	0
75	52590	182.84	17.47761194	186.48	172	185.64	180.04	0
75	52620	182.86	17.47761194	186.52	171.96	185.64	180.08	0
75	52650	182.88	17.47761194	186.56	171.96	185.64	180.12	0
75	52680	182.9	17.47761194	186.6	171.96	185.64	180.16	0
75	52710	182.94	17.47761194	186.64	171.96	185.68	180.2	0
75	52740	183	17.47761194	186.68	172	185.76	180.24	0
75	52770	183.06	17.47761194	186.72	172.04	185.84	180.28	0
75	52800	183.14	17.47761194	186.76	172.08	185.92	180.36	0
75	52830	183.22	17.47761194	186.8	172.16	186	180.44	0
75	52860	183.3	17.47761194	186.84	172.24	186.08	180.52	0
75	52890	183.36	17.47761194	186.88	172.32	186.16	180.56	0
75	52920	183.42	17.47761194	186.92	172.4	186.24	180.6	0
75	52950	183.48	17.47761194	186.96	172.48	186.32	180.64	0
75	52980	183.52	17.47761194	187	172.56	186.36	180.68	0
75	53010	183.56	17.47761194	187	172.64	186.4	180.72	0
75	53040	183.6	17.47761194	187	172.72	186.44	180.76	0
75	53070	183.64	17.47761194	187	172.8	186.48	180.8	0
75	53100	183.68	17.47761194	187	172.88	186.52	180.84	0
75	53130	183.72	17.47761194	187	172.96	186.56	180.88	0
75	53160	183.76	17.47761194	187	173.04	186.6	180.92	0
75	53190	183.8	17.47761194	187	173.12	186.64	180.96	0
75	53220	183.84	17.47761194	187	173.2	186.68	181	0
75	53250	183.86	17.47761194	187	173.28	186.72	181	0
75	53280	183.86	17.47761194	187	173.32	186.72	181	0
75	53310	183.84	17.47761194	187	173.36	186.72	180.96	0
75	53340	183.82	17.47761194	187	173.4	186.72	180.92	0
75	53370	183.8	17.47761194	187	173.44	186.72	180.88	0
75	53400	183.78	17.47761194	187	173.48	186.72	180.84	0
75	53430	183.76	17.47761194	187	173.52	186.72	180.8	0
75	53460	183.74	17.47761194	187	173.56	186.72	180.76	0
75	53490	183.7	17.47761194	187	173.6	186.68	180.72	0
75	53520	183.66	17.47761194	187	173.64	186.64	180.68	0
75	53550	183.62	17.47761194	187	173.68	186.6	180.64	0
75	53580	183.58	17.47761194	187	173.68	186.56	180.6	0
75	53610	183.54	17.47761194	187	173.68	186.52	180.56	0
75	53640	183.5	17.47761194	187	173.68	186.48	180.52	0
75	53670	183.44	17.47761194	186.96	173.68	186.4	180.48	0
75	53700	183.36	17.47761194	186.92	173.68	186.32	180.4	0
75	53730	183.28	17.47761194	186.88	173.68	186.24	180.32	0
75	53760	183.2	17.47761194	186.84	173.68	186.16	180.24	0
75	53790	183.12	17.47761194	186.8	173.68	186.08	180.16	0
75	53820	183.04	17.47761194	186.76	173.64	186	180.08	0
75	53850	182.94	17.47761194	186.72	173.56	185.92	179.96	0
75	53880	182.82	17.47761194	186.68	173.48	185.8	179.84	0
75	53910	182.7	17.47761194	186.64	173.4	185.68	179.72	0
75	53940	182.58	17.47761194	186.56	173.32	185.56	179.6	0
75	53970	182.46	17.47761194	186.48	173.24	185.44	179.48	0
75	54000	182.34	17.47761194	186.4	173.12	185.32	179.36	0
75	54030	182.22	17.47761194	186.32	173	185.24	179.2	0
75	54060	182.12	17.47761194	186.24	172.88	185.16	179.08	0
75	54090	182	17.47761194	186.16	172.76	185.08	178.92	0
75	54120	181.88	17.47761194	186.08	172.64	185	178.76	0
75	54150	181.74	17.47761194	185.96	172.52	184.88	178.6	0
75	54180	181.6	17.47761194	185.84	172.4	184.76	178.44	0
75	54210	181.44	17.47761194	185.72	172.28	184.64	178.24	0
75	54240	181.28	17.47761194	185.6	172.12	184.52	178.04	0
75	54270	181.12	17.47761194	185.48	171.96	184.4	177.84	0
75	54300	180.96	17.47761194	185.36	171.8	184.28	177.64	0
75	54330	180.8	17.47761194	185.24	171.68	184.16	177.44	0
75	54360	180.64	17.47761194	185.12	171.56	184.04	177.24	0
75	54390	180.48	17.47761194	184.96	171.44	183.92	177.04	0
75	54420	180.34	17.47761194	184.84	171.32	183.84	176.84	0
75	54450	180.2	17.47761194	184.72	171.2	183.72	176.68	0
75	54480	180.06	17.47761194	184.6	171.08	183.6	176.52	0
75	54510	179.9	17.47761194	184.48	170.96	183.48	176.32	0
75	54540	179.74	17.47761194	184.36	170.84	183.36	176.12	0
75	54570	179.58	17.47761194	184.24	170.72	183.24	175.92	0
75	54600	179.44	17.47761194	184.12	170.64	183.12	175.76	0
75	54630	179.32	17.47761194	184.04	170.56	183.04	175.6	0
75	54660	179.2	17.47761194	183.96	170.48	182.96	175.44	0
75	54690	179.08	17.47761194	183.92	170.4	182.88	175.28	0
75	54720	178.96	17.47761194	183.88	170.32	182.8	175.12	0
75	54750	178.84	17.47761194	183.84	170.28	182.72	174.96	0
75	54780	178.74	17.47761194	183.84	170.24	182.64	174.84	0
75	54810	178.64	17.47761194	183.84	170.2	182.56	174.72	0
75	54840	178.56	17.47761194	183.84	170.16	182.48	174.64	0
75	54870	178.48	17.47761194	183.84	170.12	182.4	174.56	0
75	54900	178.42	17.47761194	183.88	170.04	182.36	174.48	0
75	54930	178.36	17.47761194	183.92	169.96	182.32	174.4	0
75	54960	178.32	17.47761194	183.96	169.88	182.28	174.36	0
75	54990	178.3	17.47761194	184	169.84	182.24	174.36	0
75	55020	178.28	17.47761194	184.04	169.8	182.2	174.36	0
75	55050	178.26	17.47761194	184.08	169.76	182.16	174.36	0
75	55080	178.24	17.47761194	184.12	169.72	182.12	174.36	0
75	55110	178.22	17.47761194	184.16	169.68	182.08	174.36	0
75	55140	178.2	17.47761194	184.24	169.64	182.04	174.36	0
75	55170	178.2	17.47761194	184.32	169.6	182	174.4	0
75	55200	178.22	17.47761194	184.4	169.56	182	174.44	0
75	55230	178.22	17.47761194	184.48	169.52	182	174.44	0
75	55260	178.24	17.47761194	184.56	169.44	182	174.48	0
75	55290	178.26	17.47761194	184.64	169.36	182	174.52	0
75	55320	178.28	17.47761194	184.72	169.28	182	174.56	0
75	55350	178.3	17.47761194	184.8	169.2	182	174.6	0
75	55380	178.32	17.47761194	184.84	169.12	182	174.64	0
75	55410	178.34	17.47761194	184.88	169.04	182	174.68	0
75	55440	178.36	17.47761194	184.92	168.96	182	174.72	0
75	55470	178.38	17.47761194	184.96	168.88	182	174.76	0
75	55500	178.4	17.47761194	185	168.8	182	174.8	0
75	55530	178.42	17.47761194	185	168.72	182	174.84	0
75	55560	178.44	17.47761194	185	168.64	182	174.88	0
75	55590	178.46	17.47761194	184.96	168.56	182	174.92	0
75	55620	178.44	17.47761194	184.92	168.48	181.96	174.92	0
75	55650	178.42	17.47761194	184.88	168.44	181.92	174.92	0
75	55680	178.4	17.47761194	184.84	168.4	181.88	174.92	0
75	55710	178.36	17.47761194	184.8	168.36	181.84	174.88	0
75	55740	178.3	17.47761194	184.76	168.32	181.8	174.8	0
75	55770	178.22	17.47761194	184.68	168.28	181.72	174.72	0
75	55800	178.14	17.47761194	184.6	168.24	181.64	174.64	0
75	55830	178.06	17.47761194	184.52	168.2	181.56	174.56	0
75	55860	177.98	17.47761194	184.44	168.16	181.48	174.48	0
75	55890	177.88	17.47761194	184.36	168.12	181.36	174.4	0
75	55920	177.76	17.47761194	184.28	168.08	181.24	174.28	0
75	55950	177.64	17.47761194	184.16	168.04	181.12	174.16	0
75	55980	177.54	17.47761194	184.04	168	181	174.08	0
75	56010	177.44	17.47761194	183.92	168.04	180.88	174	0
75	56040	177.34	17.47761194	183.8	168.08	180.76	173.92	0
75	56070	177.26	17.47761194	183.64	168.12	180.68	173.84	0
75	56100	177.18	17.47761194	183.48	168.12	180.6	173.76	0
75	56130	177.1	17.47761194	183.32	168.12	180.52	173.68	0
75	56160	177.02	17.47761194	183.16	168.12	180.44	173.6	0
75	56190	176.94	17.47761194	183	168.12	180.36	173.52	0
75	56220	176.86	17.47761194	182.84	168.12	180.28	173.44	0
75	56250	176.76	17.47761194	182.68	168.12	180.16	173.36	0
75	56280	176.64	17.47761194	182.52	168.12	180.04	173.24	0
75	56310	176.52	17.47761194	182.36	168.12	179.92	173.12	0
75	56340	176.4	17.47761194	182.24	168.12	179.8	173	0
75	56370	176.32	17.47761194	182.12	168.12	179.72	172.92	0
75	56400	176.24	17.47761194	182	168.12	179.64	172.84	0
75	56430	176.16	17.47761194	181.88	168.12	179.56	172.76	0
75	56460	176.1	17.47761194	181.76	168.12	179.48	172.72	0
75	56490	176.04	17.47761194	181.64	168.12	179.4	172.68	0
75	56520	176	17.47761194	181.56	168.12	179.36	172.64	0
75	56550	175.96	17.47761194	181.48	168.12	179.32	172.6	0
75	56580	175.92	17.47761194	181.44	168.12	179.28	172.56	0
75	56610	175.86	17.47761194	181.4	168.12	179.24	172.48	0
75	56640	175.82	17.47761194	181.4	168.12	179.24	172.4	0
75	56670	175.78	17.47761194	181.4	168.12	179.24	172.32	0
75	56700	175.72	17.47761194	181.48	168.12	179.2	172.24	0
75	56730	175.66	17.47761194	181.6	168.12	179.16	172.16	0
75	56760	175.62	17.47761194	181.76	168.08	179.16	172.08	0
75	56790	175.6	17.47761194	181.92	168.04	179.16	172.04	0
75	56820	175.56	17.47761194	182.16	168	179.12	172	0
75	56850	175.52	17.47761194	182.44	168	179.08	171.96	0
75	56880	175.52	17.47761194	182.72	168.04	179.08	171.96	0
75	56910	175.52	17.47761194	183.04	168.08	179.08	171.96	0
75	56940	175.54	17.47761194	183.36	168.12	179.12	171.96	0
75	56970	175.58	17.47761194	183.68	168.16	179.16	172	0
75	57000	175.64	17.47761194	184	168.2	179.24	172.04	0
75	57030	175.72	17.47761194	184.32	168.28	179.32	172.12	0
75	57060	175.84	17.47761194	184.64	168.36	179.44	172.24	0
75	57090	175.96	17.47761194	184.96	168.44	179.56	172.36	0
75	57120	176.08	17.47761194	185.28	168.56	179.68	172.48	0
75	57150	176.2	17.47761194	185.6	168.68	179.8	172.6	0
75	57180	176.32	17.47761194	185.88	168.8	179.92	172.72	0
75	57210	176.44	17.47761194	186.12	168.92	180.04	172.84	0
75	57240	176.56	17.47761194	186.36	169.04	180.16	172.96	0
75	57270	176.68	17.47761194	186.56	169.2	180.28	173.08	0
75	57300	176.82	17.47761194	186.76	169.36	180.4	173.24	0
75	57330	176.98	17.47761194	186.88	169.52	180.56	173.4	0
75	57360	177.16	17.47761194	187	169.68	180.72	173.6	0
75	57390	177.34	17.47761194	187.08	169.84	180.88	173.8	0
75	57420	177.52	17.47761194	187.16	170	181.04	174	0
75	57450	177.7	17.47761194	187.16	170.16	181.24	174.16	0
75	57480	177.86	17.47761194	187.12	170.32	181.4	174.32	0
75	57510	178	17.47761194	187.04	170.44	181.52	174.48	0
75	57540	178.12	17.47761194	186.96	170.56	181.64	174.6	0
75	57570	178.24	17.47761194	186.84	170.68	181.76	174.72	0
75	57600	178.38	17.47761194	186.68	170.8	181.92	174.84	0
75	57630	178.5	17.47761194	186.56	170.88	182.04	174.96	0
75	57660	178.62	17.47761194	186.4	170.96	182.16	175.08	0
75	57690	178.72	17.47761194	186.24	171.04	182.24	175.2	0
75	57720	178.8	17.47761194	186.08	171.12	182.32	175.28	0
75	57750	178.88	17.47761194	185.96	171.2	182.4	175.36	0
75	57780	178.96	17.47761194	185.88	171.24	182.48	175.44	0
75	57810	179	17.47761194	185.8	171.28	182.52	175.48	0
75	57840	179.04	17.47761194	185.76	171.32	182.56	175.52	0
75	57870	179.1	17.47761194	185.72	171.32	182.64	175.56	0
75	57900	179.16	17.47761194	185.72	171.32	182.72	175.6	0
75	57930	179.22	17.47761194	185.76	171.32	182.8	175.64	0
75	57960	179.26	17.47761194	185.88	171.32	182.84	175.68	0
75	57990	179.3	17.47761194	186.04	171.36	182.88	175.72	0
75	58020	179.34	17.47761194	186.28	171.36	182.92	175.76	0
75	58050	179.36	17.47761194	186.52	171.36	182.96	175.76	0
75	58080	179.36	17.47761194	186.84	171.36	182.96	175.76	0
75	58110	179.36	17.47761194	187.16	171.36	182.96	175.76	0
75	58140	179.34	17.47761194	187.52	171.36	182.92	175.76	0
75	58170	179.3	17.47761194	187.88	171.36	182.88	175.72	0
75	58200	179.28	17.47761194	188.28	171.36	182.84	175.72	0
75	58230	179.28	17.47761194	188.68	171.36	182.84	175.72	0
75	58260	179.28	17.47761194	189.08	171.4	182.84	175.72	0
75	58290	179.28	17.47761194	189.48	171.44	182.84	175.72	0
75	58320	179.28	17.47761194	189.88	171.48	182.84	175.72	0
75	58350	179.26	17.47761194	190.28	171.48	182.8	175.72	0
75	58380	179.22	17.47761194	190.68	171.48	182.76	175.68	0
75	58410	179.16	17.47761194	191.08	171.48	182.68	175.64	0
75	58440	179.08	17.47761194	191.48	171.44	182.6	175.56	0
75	58470	179	17.47761194	191.88	171.4	182.52	175.48	0
75	58500	178.92	17.47761194	192.24	171.36	182.44	175.4	0
75	58530	178.84	17.47761194	192.56	171.32	182.36	175.32	0
75	58560	178.78	17.47761194	192.88	171.28	182.32	175.24	0
75	58590	178.72	17.47761194	193.16	171.24	182.28	175.16	0
75	58620	178.64	17.47761194	193.44	171.2	182.2	175.08	0
75	58650	178.58	17.47761194	193.68	171.16	182.12	175.04	0
75	58680	178.52	17.47761194	193.92	171.12	182.04	175	0
75	58710	178.48	17.47761194	194.12	171.08	182	174.96	0
75	58740	178.44	17.47761194	194.28	171	181.96	174.92	0
75	58770	178.4	17.47761194	194.44	170.92	181.92	174.88	0
75	58800	178.38	17.47761194	194.6	170.84	181.92	174.84	0
75	58830	178.38	17.47761194	194.72	170.76	181.92	174.84	0
75	58860	178.38	17.47761194	194.84	170.68	181.92	174.84	0
75	58890	178.4	17.47761194	194.92	170.6	181.96	174.84	0
75	58920	178.44	17.47761194	195	170.48	182	174.88	0
75	58950	178.48	17.47761194	195.08	170.36	182.04	174.92	0
75	58980	178.52	17.47761194	195.16	170.24	182.08	174.96	0
75	59010	178.56	17.47761194	195.24	170.12	182.12	175	0
75	59040	178.6	17.47761194	195.32	170	182.16	175.04	0
75	59070	178.64	17.47761194	195.4	169.88	182.2	175.08	0
75	59100	178.68	17.47761194	195.48	169.8	182.24	175.12	0
75	59130	178.72	17.47761194	195.52	169.72	182.28	175.16	0
75	59160	178.78	17.47761194	195.56	169.64	182.36	175.2	0
75	59190	178.86	17.47761194	195.6	169.6	182.44	175.28	0
75	59220	178.94	17.47761194	195.64	169.56	182.52	175.36	0
75	59250	179.02	17.47761194	195.68	169.52	182.6	175.44	0
75	59280	179.1	17.47761194	195.68	169.48	182.68	175.52	0
75	59310	179.16	17.47761194	195.68	169.4	182.72	175.6	0
75	59340	179.22	17.47761194	195.68	169.32	182.76	175.68	0
75	59370	179.28	17.47761194	195.68	169.24	182.8	175.76	0
75	59400	179.32	17.47761194	195.64	169.16	182.84	175.8	0
75	59430	179.36	17.47761194	195.6	169.08	182.88	175.84	0
75	59460	179.4	17.47761194	195.56	169	182.92	175.88	0
75	59490	179.44	17.47761194	195.48	168.92	182.96	175.92	0
75	59520	179.48	17.47761194	195.36	168.84	183	175.96	0
75	59550	179.5	17.47761194	195.2	168.72	183	176	0
75	59580	179.48	17.47761194	195.04	168.6	182.96	176	0
75	59610	179.44	17.47761194	194.84	168.48	182.92	175.96	0
75	59640	179.4	17.47761194	194.64	168.36	182.88	175.92	0
75	59670	179.34	17.47761194	194.4	168.28	182.8	175.88	0
75	59700	179.26	17.47761194	194.16	168.16	182.72	175.8	0
75	59730	179.18	17.47761194	193.92	168.04	182.64	175.72	0
75	59760	179.1	17.47761194	193.68	167.92	182.56	175.64	0
75	59790	179	17.47761194	193.4	167.8	182.44	175.56	0
75	59820	178.88	17.47761194	193.12	167.68	182.32	175.44	0
75	59850	178.74	17.47761194	192.84	167.56	182.16	175.32	0
75	59880	178.58	17.47761194	192.56	167.44	182	175.16	0
75	59910	178.4	17.47761194	192.28	167.32	181.8	175	0
75	59940	178.22	17.47761194	192	167.2	181.6	174.84	0
75	59970	178.04	17.47761194	191.72	167.08	181.4	174.68	0
75	60000	177.86	17.47761194	191.44	166.96	181.2	174.52	0
75	60030	177.68	17.47761194	191.2	166.84	181	174.36	0
75	60060	177.5	17.47761194	190.96	166.76	180.8	174.2	0
75	60090	177.32	17.47761194	190.72	166.68	180.6	174.04	0
75	60120	177.14	17.47761194	190.48	166.64	180.4	173.88	0
75	60150	176.96	17.47761194	190.28	166.6	180.2	173.72	0
75	60180	176.8	17.47761194	190.08	166.56	180.04	173.56	0
75	60210	176.66	17.47761194	189.88	166.56	179.88	173.44	0
75	60240	176.52	17.47761194	189.76	166.56	179.72	173.32	0
75	60270	176.38	17.47761194	189.64	166.6	179.56	173.2	0
75	60300	176.24	17.47761194	189.56	166.68	179.4	173.08	0
75	60330	176.12	17.47761194	189.48	166.76	179.28	172.96	0
75	60360	176.04	17.47761194	189.44	166.84	179.2	172.88	0
75	60390	175.96	17.47761194	189.4	166.96	179.12	172.8	0
75	60420	175.9	17.47761194	189.4	167.08	179.08	172.72	0
75	60450	175.86	17.47761194	189.4	167.24	179.04	172.68	0
75	60480	175.84	17.47761194	189.4	167.4	179	172.68	0
75	60510	175.82	17.47761194	189.4	167.56	178.96	172.68	0
75	60540	175.82	17.47761194	189.44	167.72	178.96	172.68	0
75	60570	175.84	17.47761194	189.48	167.88	178.96	172.72	0
75	60600	175.88	17.47761194	189.52	168.04	179	172.76	0
75	60630	175.94	17.47761194	189.56	168.2	179.04	172.84	0
75	60660	176.02	17.47761194	189.6	168.32	179.12	172.92	0
75	60690	176.1	17.47761194	189.64	168.44	179.2	173	0
75	60720	176.18	17.47761194	189.68	168.56	179.28	173.08	0
75	60750	176.26	17.47761194	189.72	168.68	179.36	173.16	0
75	60780	176.34	17.47761194	189.76	168.8	179.44	173.24	0
75	60810	176.42	17.47761194	189.8	168.92	179.52	173.32	0
75	60840	176.52	17.47761194	189.84	169.04	179.64	173.4	0
75	60870	176.6	17.47761194	189.88	169.08	179.72	173.48	0
75	60900	176.68	17.47761194	189.92	169.12	179.8	173.56	0
75	60930	176.74	17.47761194	189.96	169.16	179.84	173.64	0
75	60960	176.78	17.47761194	190	169.16	179.88	173.68	0
75	60990	176.82	17.47761194	190.04	169.16	179.92	173.72	0
75	61020	176.86	17.47761194	190.08	169.12	179.96	173.76	0
75	61050	176.9	17.47761194	190.12	169.08	180	173.8	0
75	61080	176.94	17.47761194	190.16	169	180.04	173.84	0
75	61110	176.96	17.47761194	190.2	168.92	180.04	173.88	0
75	61140	176.96	17.47761194	190.24	168.8	180	173.92	0
75	61170	176.94	17.47761194	190.28	168.68	179.96	173.92	0
75	61200	176.92	17.47761194	190.32	168.56	179.92	173.92	0
75	61230	176.88	17.47761194	190.36	168.44	179.88	173.88	0
75	61260	176.84	17.47761194	190.4	168.32	179.84	173.84	0
75	61290	176.8	17.47761194	190.44	168.16	179.8	173.8	0
75	61320	176.76	17.47761194	190.48	168	179.76	173.76	0
75	61350	176.72	17.47761194	190.52	167.84	179.72	173.72	0
75	61380	176.68	17.47761194	190.56	167.68	179.68	173.68	0
75	61410	176.64	17.47761194	190.6	167.56	179.64	173.64	0
75	61440	176.64	17.47761194	190.64	167.48	179.64	173.64	0
75	61470	176.64	17.47761194	190.68	167.4	179.64	173.64	0
75	61500	176.64	17.47761194	190.72	167.32	179.64	173.64	0
75	61530	176.68	17.47761194	190.76	167.24	179.68	173.68	0
75	61560	176.72	17.47761194	190.8	167.16	179.72	173.72	0
75	61590	176.74	17.47761194	190.84	167.08	179.72	173.76	0
75	61620	176.78	17.47761194	190.88	167.08	179.76	173.8	0
75	61650	176.82	17.47761194	190.92	167.08	179.8	173.84	0
75	61680	176.86	17.47761194	190.96	167.08	179.84	173.88	0
75	61710	176.9	17.47761194	191	167.08	179.88	173.92	0
75	61740	176.94	17.47761194	191	167.08	179.92	173.96	0
75	61770	176.98	17.47761194	191	167.08	179.96	174	0
75	61800	177.02	17.47761194	191	167.08	180	174.04	0
75	61830	177.06	17.47761194	191	167.12	180.04	174.08	0
75	61860	177.1	17.47761194	191	167.2	180.08	174.12	0
75	61890	177.16	17.47761194	191	167.28	180.16	174.16	0
75	61920	177.22	17.47761194	191	167.36	180.2	174.24	0
75	61950	177.28	17.47761194	191.04	167.44	180.24	174.32	0
75	61980	177.34	17.47761194	191.08	167.52	180.28	174.4	0
75	62010	177.4	17.47761194	191.12	167.6	180.32	174.48	0
75	62040	177.46	17.47761194	191.16	167.72	180.36	174.56	0
75	62070	177.54	17.47761194	191.2	167.84	180.44	174.64	0
75	62100	177.62	17.47761194	191.24	167.96	180.52	174.72	0
75	62130	177.7	17.47761194	191.28	168.08	180.6	174.8	0
75	62160	177.78	17.47761194	191.32	168.2	180.68	174.88	0
75	62190	177.8	17.47761194	191.36	168.28	180.72	174.88	0
75	62220	177.82	17.47761194	191.44	168.36	180.76	174.88	0
75	62250	177.84	17.47761194	191.52	168.44	180.8	174.88	0
75	62280	177.82	17.47761194	191.6	168.52	180.8	174.84	0
75	62310	177.8	17.47761194	191.68	168.6	180.8	174.8	0
75	62340	177.78	17.47761194	191.76	168.68	180.8	174.76	0
75	62370	177.76	17.47761194	191.88	168.72	180.8	174.72	0
75	62400	177.74	17.47761194	192	168.76	180.8	174.68	0
75	62430	177.72	17.47761194	192.12	168.8	180.8	174.64	0
75	62460	177.7	17.47761194	192.24	168.84	180.8	174.6	0
75	62490	177.68	17.47761194	192.36	168.88	180.8	174.56	0
75	62520	177.66	17.47761194	192.48	168.92	180.8	174.52	0
75	62550	177.64	17.47761194	192.6	168.96	180.8	174.48	0
75	62580	177.62	17.47761194	192.76	169	180.8	174.44	0
75	62610	177.62	17.47761194	192.92	169	180.8	174.44	0
75	62640	177.62	17.47761194	193.08	169	180.8	174.44	0
75	62670	177.64	17.47761194	193.24	168.96	180.84	174.44	0
75	62700	177.66	17.47761194	193.36	168.92	180.88	174.44	0
75	62730	177.68	17.47761194	193.48	168.88	180.92	174.44	0
75	62760	177.7	17.47761194	193.6	168.84	180.96	174.44	0
75	62790	177.72	17.47761194	193.72	168.8	181	174.44	0
75	62820	177.72	17.47761194	193.84	168.76	181	174.44	0
75	62850	177.74	17.47761194	193.96	168.72	181.04	174.44	0
75	62880	177.76	17.47761194	194.08	168.68	181.08	174.44	0
75	62910	177.78	17.47761194	194.2	168.64	181.12	174.44	0
75	62940	177.82	17.47761194	194.32	168.56	181.16	174.48	0
75	62970	177.88	17.47761194	194.4	168.48	181.2	174.56	0
75	63000	177.94	17.47761194	194.48	168.4	181.24	174.64	0
75	63030	178	17.47761194	194.56	168.32	181.28	174.72	0
75	63060	178.06	17.47761194	194.64	168.24	181.32	174.8	0
75	63090	178.12	17.47761194	194.68	168.16	181.36	174.88	0
75	63120	178.18	17.47761194	194.68	168.08	181.4	174.96	0
75	63150	178.24	17.47761194	194.68	168	181.44	175.04	0
75	63180	178.3	17.47761194	194.68	167.92	181.48	175.12	0
75	63210	178.36	17.47761194	194.68	167.8	181.52	175.2	0
75	63240	178.42	17.47761194	194.68	167.68	181.56	175.28	0
75	63270	178.48	17.47761194	194.68	167.56	181.6	175.36	0
75	63300	178.54	17.47761194	194.68	167.44	181.64	175.44	0
75	63330	178.6	17.47761194	194.64	167.32	181.68	175.52	0
75	63360	178.64	17.47761194	194.56	167.2	181.72	175.56	0
75	63390	178.68	17.47761194	194.48	167.08	181.76	175.6	0
75	63420	178.72	17.47761194	194.4	167	181.8	175.64	0
75	63450	178.76	17.47761194	194.32	166.92	181.84	175.68	0
75	63480	178.8	17.47761194	194.24	166.84	181.88	175.72	0
75	63510	178.84	17.47761194	194.16	166.76	181.92	175.76	0
75	63540	178.88	17.47761194	194.04	166.68	181.96	175.8	0
75	63570	178.92	17.47761194	193.92	166.6	182	175.84	0
75	63600	178.94	17.47761194	193.8	166.52	182	175.88	0
75	63630	178.94	17.47761194	193.68	166.44	182	175.88	0
75	63660	178.94	17.47761194	193.56	166.36	182	175.88	0
75	63690	178.94	17.47761194	193.44	166.32	182	175.88	0
75	63720	178.92	17.47761194	193.32	166.32	182	175.84	0
75	63750	178.88	17.47761194	193.2	166.32	181.96	175.8	0
75	63780	178.84	17.47761194	193.08	166.32	181.92	175.76	0
75	63810	178.8	17.47761194	192.96	166.32	181.88	175.72	0
75	63840	178.72	17.47761194	192.88	166.32	181.8	175.64	0
75	63870	178.64	17.47761194	192.8	166.32	181.72	175.56	0
75	63900	178.56	17.47761194	192.72	166.32	181.64	175.48	0
75	63930	178.48	17.47761194	192.64	166.32	181.56	175.4	0
75	63960	178.4	17.47761194	192.56	166.36	181.48	175.32	0
75	63990	178.32	17.47761194	192.48	166.4	181.4	175.24	0
75	64020	178.24	17.47761194	192.4	166.44	181.32	175.16	0
75	64050	178.16	17.47761194	192.32	166.48	181.24	175.08	0
75	64080	178.08	17.47761194	192.24	166.52	181.16	175	0
75	64110	178	17.47761194	192.2	166.56	181.08	174.92	0
75	64140	177.94	17.47761194	192.16	166.64	181	174.88	0
75	64170	177.88	17.47761194	192.12	166.72	180.92	174.84	0
75	64200	177.82	17.47761194	192.12	166.8	180.84	174.8	0
75	64230	177.76	17.47761194	192.12	166.88	180.76	174.76	0
75	64260	177.7	17.47761194	192.12	166.96	180.68	174.72	0
75	64290	177.64	17.47761194	192.16	167.04	180.6	174.68	0
75	64320	177.58	17.47761194	192.2	167.12	180.52	174.64	0
75	64350	177.52	17.47761194	192.24	167.2	180.44	174.6	0
75	64380	177.48	17.47761194	192.28	167.28	180.36	174.6	0
75	64410	177.44	17.47761194	192.32	167.36	180.28	174.6	0
75	64440	177.4	17.47761194	192.36	167.44	180.2	174.6	0
75	64470	177.36	17.47761194	192.44	167.48	180.12	174.6	0
75	64500	177.34	17.47761194	192.52	167.52	180.08	174.6	0
75	64530	177.32	17.47761194	192.6	167.56	180.04	174.6	0
75	64560	177.3	17.47761194	192.68	167.6	180	174.6	0
75	64590	177.32	17.47761194	192.76	167.64	180	174.64	0
75	64620	177.34	17.47761194	192.84	167.68	180	174.68	0
75	64650	177.38	17.47761194	192.92	167.72	180	174.76	0
75	64680	177.44	17.47761194	193	167.76	180.04	174.84	0
75	64710	177.5	17.47761194	193.08	167.8	180.08	174.92	0
75	64740	177.54	17.47761194	193.16	167.84	180.12	174.96	0
75	64770	177.58	17.47761194	193.28	167.88	180.16	175	0
75	64800	177.62	17.47761194	193.4	167.92	180.2	175.04	0
75	64830	177.64	17.47761194	193.52	167.96	180.2	175.08	0
75	64860	177.66	17.47761194	193.64	168	180.2	175.12	0
75	64890	177.66	17.47761194	193.76	168	180.2	175.12	0
75	64920	177.66	17.47761194	193.88	168	180.2	175.12	0
75	64950	177.66	17.47761194	193.96	168	180.2	175.12	0
75	64980	177.68	17.47761194	194.04	168	180.24	175.12	0
75	65010	177.7	17.47761194	194.12	168	180.28	175.12	0
75	65040	177.72	17.47761194	194.2	168	180.32	175.12	0
75	65070	177.74	17.47761194	194.28	168	180.36	175.12	0
75	65100	177.78	17.47761194	194.36	168	180.4	175.16	0
75	65130	177.84	17.47761194	194.44	168.04	180.48	175.2	0
75	65160	177.9	17.47761194	194.52	168.08	180.56	175.24	0
75	65190	177.96	17.47761194	194.6	168.12	180.64	175.28	0
75	65220	178.02	17.47761194	194.64	168.16	180.72	175.32	0
75	65250	178.06	17.47761194	194.72	168.2	180.76	175.36	0
75	65280	178.1	17.47761194	194.8	168.24	180.8	175.4	0
75	65310	178.14	17.47761194	194.88	168.28	180.84	175.44	0
75	65340	178.18	17.47761194	194.96	168.32	180.88	175.48	0
75	65370	178.22	17.47761194	195.04	168.36	180.92	175.52	0
75	65400	178.24	17.47761194	195.12	168.4	180.96	175.52	0
75	65430	178.24	17.47761194	195.2	168.44	180.96	175.52	0
75	65460	178.22	17.47761194	195.28	168.52	180.92	175.52	0
75	65490	178.22	17.47761194	195.36	168.6	180.88	175.56	0
75	65520	178.24	17.47761194	195.4	168.68	180.88	175.6	0
75	65550	178.26	17.47761194	195.44	168.76	180.88	175.64	0
75	65580	178.3	17.47761194	195.48	168.84	180.92	175.68	0
75	65610	178.34	17.47761194	195.52	168.92	180.96	175.72	0
75	65640	178.38	17.47761194	195.56	169	181	175.76	0
75	65670	178.42	17.47761194	195.6	169.08	181.04	175.8	0
75	65700	178.46	17.47761194	195.64	169.16	181.08	175.84	0
75	65730	178.46	17.47761194	195.68	169.24	181.08	175.84	0
75	65760	178.46	17.47761194	195.72	169.32	181.08	175.84	0
75	65790	178.46	17.47761194	195.76	169.4	181.08	175.84	0
75	65820	178.46	17.47761194	195.8	169.48	181.08	175.84	0
75	65850	178.44	17.47761194	195.84	169.56	181.08	175.8	0
75	65880	178.4	17.47761194	195.88	169.6	181.04	175.76	0
75	65910	178.36	17.47761194	195.92	169.64	181	175.72	0
75	65940	178.32	17.47761194	195.96	169.68	180.96	175.68	0
75	65970	178.28	17.47761194	196	169.72	180.92	175.64	0
75	66000	178.28	17.47761194	196	169.76	180.92	175.64	0
75	66030	178.28	17.47761194	196	169.8	180.92	175.64	0
75	66060	178.28	17.47761194	196	169.84	180.92	175.64	0
75	66090	178.28	17.47761194	196	169.88	180.92	175.64	0
75	66120	178.26	17.47761194	196	169.92	180.88	175.64	0
75	66150	178.24	17.47761194	196	169.96	180.84	175.64	0
75	66180	178.24	17.47761194	196	170	180.8	175.68	0
75	66210	178.28	17.47761194	196	170	180.84	175.72	0
75	66240	178.32	17.47761194	196	170	180.88	175.76	0
75	66270	178.34	17.47761194	196	170	180.88	175.8	0
75	66300	178.36	17.47761194	196	170	180.88	175.84	0
75	66330	178.36	17.47761194	196	170	180.88	175.84	0
75	66360	178.36	17.47761194	195.96	170	180.88	175.84	0
75	66390	178.36	17.47761194	195.92	170	180.88	175.84	0
75	66420	178.36	17.47761194	195.88	170	180.88	175.84	0
75	66450	178.36	17.47761194	195.84	170	180.88	175.84	0
75	66480	178.38	17.47761194	195.8	170	180.88	175.88	0
75	66510	178.4	17.47761194	195.76	170	180.88	175.92	0
75	66540	178.42	17.47761194	195.72	170	180.88	175.96	0
75	66570	178.46	17.47761194	195.68	170	180.92	176	0
75	66600	178.5	17.47761194	195.64	170	180.96	176.04	0
75	66630	178.54	17.47761194	195.6	170	181	176.08	0
75	66660	178.58	17.47761194	195.56	170	181.04	176.12	0
75	66690	178.62	17.47761194	195.52	170	181.08	176.16	0
75	66720	178.66	17.47761194	195.48	170	181.12	176.2	0
75	66750	178.7	17.47761194	195.44	170	181.2	176.2	0
75	66780	178.74	17.47761194	195.36	170	181.28	176.2	0
75	66810	178.78	17.47761194	195.28	170	181.36	176.2	0
75	66840	178.82	17.47761194	195.2	170	181.44	176.2	0
75	66870	178.86	17.47761194	195.12	170	181.52	176.2	0
75	66900	178.9	17.47761194	195.04	170	181.6	176.2	0
75	66930	178.92	17.47761194	194.96	170	181.68	176.16	0
75	66960	178.92	17.47761194	194.88	170	181.72	176.12	0
75	66990	178.92	17.47761194	194.8	170	181.76	176.08	0
75	67020	178.92	17.47761194	194.72	170	181.8	176.04	0
75	67050	178.92	17.47761194	194.6	170	181.84	176	0
75	67080	178.94	17.47761194	194.48	170	181.88	176	0
75	67110	178.96	17.47761194	194.4	170	181.92	176	0
75	67140	178.98	17.47761194	194.32	170	181.96	176	0
75	67170	178.98	17.47761194	194.24	170	182	175.96	0
75	67200	178.98	17.47761194	194.16	170	182.04	175.92	0
75	67230	178.98	17.47761194	194.08	170	182.08	175.88	0
75	67260	178.98	17.47761194	193.96	170	182.12	175.84	0
75	67290	178.98	17.47761194	193.84	170	182.16	175.8	0
75	67320	178.96	17.47761194	193.72	170	182.16	175.76	0
75	67350	178.94	17.47761194	193.6	170	182.16	175.72	0
75	67380	178.92	17.47761194	193.48	170	182.16	175.68	0
75	67410	178.9	17.47761194	193.36	169.96	182.16	175.64	0
75	67440	178.88	17.47761194	193.24	169.92	182.16	175.6	0
75	67470	178.86	17.47761194	193.12	169.88	182.16	175.56	0
75	67500	178.82	17.47761194	192.96	169.84	182.12	175.52	0
75	67530	178.78	17.47761194	192.84	169.8	182.08	175.48	0
75	67560	178.74	17.47761194	192.72	169.76	182.04	175.44	0
75	67590	178.7	17.47761194	192.6	169.68	182	175.4	0
75	67620	178.68	17.47761194	192.48	169.6	182	175.36	0
75	67650	178.66	17.47761194	192.32	169.52	182	175.32	0
75	67680	178.62	17.47761194	192.16	169.44	181.96	175.28	0
75	67710	178.58	17.47761194	192	169.36	181.92	175.24	0
75	67740	178.54	17.47761194	191.84	169.28	181.88	175.2	0
75	67770	178.5	17.47761194	191.68	169.2	181.84	175.16	0
75	67800	178.46	17.47761194	191.56	169.12	181.8	175.12	0
75	67830	178.4	17.47761194	191.44	169.04	181.76	175.04	0
75	67860	178.34	17.47761194	191.32	168.96	181.72	174.96	0
75	67890	178.28	17.47761194	191.2	168.88	181.68	174.88	0
75	67920	178.22	17.47761194	191.08	168.8	181.6	174.84	0
75	67950	178.16	17.47761194	190.96	168.72	181.52	174.8	0
75	67980	178.08	17.47761194	190.84	168.64	181.44	174.72	0
75	68010	178	17.47761194	190.76	168.56	181.36	174.64	0
75	68040	177.92	17.47761194	190.68	168.48	181.28	174.56	0
75	68070	177.84	17.47761194	190.6	168.4	181.2	174.48	0
75	68100	177.76	17.47761194	190.52	168.32	181.12	174.4	0
75	68130	177.68	17.47761194	190.44	168.24	181.04	174.32	0
75	68160	177.6	17.47761194	190.4	168.2	180.96	174.24	0
75	68190	177.52	17.47761194	190.36	168.16	180.88	174.16	0
75	68220	177.44	17.47761194	190.32	168.12	180.8	174.08	0
75	68250	177.36	17.47761194	190.32	168.08	180.72	174	0
75	68280	177.3	17.47761194	190.36	168.04	180.64	173.96	0
75	68310	177.24	17.47761194	190.4	168	180.56	173.92	0
75	68340	177.18	17.47761194	190.44	168	180.48	173.88	0
75	68370	177.12	17.47761194	190.48	168	180.4	173.84	0
75	68400	177.06	17.47761194	190.6	168	180.32	173.8	0
75	68430	177	17.47761194	190.72	168	180.28	173.72	0
75	68460	176.96	17.47761194	190.84	168	180.24	173.68	0
75	68490	176.92	17.47761194	190.96	168.04	180.2	173.64	0
75	68520	176.88	17.47761194	191.12	168.08	180.16	173.6	0
75	68550	176.84	17.47761194	191.28	168.12	180.12	173.56	0
75	68580	176.84	17.47761194	191.44	168.16	180.12	173.56	0
75	68610	176.84	17.47761194	191.6	168.2	180.12	173.56	0
75	68640	176.84	17.47761194	191.76	168.24	180.12	173.56	0
75	68670	176.88	17.47761194	191.96	168.28	180.16	173.6	0
75	68700	176.92	17.47761194	192.16	168.36	180.2	173.64	0
75	68730	176.98	17.47761194	192.36	168.44	180.24	173.72	0
75	68760	177.04	17.47761194	192.56	168.52	180.28	173.8	0
75	68790	177.14	17.47761194	192.76	168.64	180.36	173.92	0
75	68820	177.24	17.47761194	192.96	168.76	180.44	174.04	0
75	68850	177.34	17.47761194	193.16	168.88	180.52	174.16	0
75	68880	177.44	17.47761194	193.36	168.96	180.6	174.28	0
75	68910	177.54	17.47761194	193.52	169.04	180.68	174.4	0
75	68940	177.62	17.47761194	193.68	169.12	180.72	174.52	0
75	68970	177.7	17.47761194	193.84	169.16	180.76	174.64	0
75	69000	177.76	17.47761194	194	169.2	180.8	174.72	0
75	69030	177.78	17.47761194	194.12	169.24	180.8	174.76	0
75	69060	177.8	17.47761194	194.24	169.28	180.8	174.8	0
75	69090	177.82	17.47761194	194.32	169.32	180.8	174.84	0
75	69120	177.84	17.47761194	194.4	169.36	180.8	174.88	0
75	69150	177.86	17.47761194	194.4	169.36	180.8	174.92	0
75	69180	177.9	17.47761194	194.4	169.36	180.8	175	0
75	69210	177.92	17.47761194	194.36	169.36	180.8	175.04	0
75	69240	177.92	17.47761194	194.28	169.32	180.8	175.04	0
75	69270	177.92	17.47761194	194.12	169.28	180.8	175.04	0
75	69300	177.92	17.47761194	193.96	169.24	180.8	175.04	0
75	69330	177.9	17.47761194	193.76	169.2	180.76	175.04	0
75	69360	177.88	17.47761194	193.56	169.16	180.72	175.04	0
75	69390	177.86	17.47761194	193.36	169.12	180.68	175.04	0
75	69420	177.82	17.47761194	193.08	169.08	180.64	175	0
75	69450	177.8	17.47761194	192.8	169	180.6	175	0
75	69480	177.78	17.47761194	192.52	168.92	180.56	175	0
75	69510	177.76	17.47761194	192.24	168.84	180.52	175	0
75	69540	177.7	17.47761194	192	168.72	180.44	174.96	0
75	69570	177.64	17.47761194	191.76	168.6	180.36	174.92	0
75	69600	177.58	17.47761194	191.52	168.48	180.28	174.88	0
75	69630	177.52	17.47761194	191.28	168.4	180.2	174.84	0
75	69660	177.46	17.47761194	191.04	168.32	180.12	174.8	0
75	69690	177.42	17.47761194	190.8	168.24	180.08	174.76	0
75	69720	177.38	17.47761194	190.6	168.2	180.04	174.72	0
75	69750	177.36	17.47761194	190.4	168.16	180	174.72	0
75	69780	177.38	17.47761194	190.2	168.12	180.04	174.72	0
75	69810	177.4	17.47761194	190	168.08	180.08	174.72	0
75	69840	177.42	17.47761194	189.88	168.04	180.12	174.72	0
75	69870	177.44	17.47761194	189.76	168	180.16	174.72	0
75	69900	177.46	17.47761194	189.68	168	180.2	174.72	0
75	69930	177.48	17.47761194	189.6	168	180.24	174.72	0
75	69960	177.5	17.47761194	189.6	168	180.28	174.72	0
75	69990	177.54	17.47761194	189.64	168	180.32	174.76	0
75	70020	177.58	17.47761194	189.72	168	180.36	174.8	0
75	70050	177.62	17.47761194	189.8	168	180.4	174.84	0
75	70080	177.66	17.47761194	189.92	168	180.44	174.88	0
75	70110	177.7	17.47761194	190	168	180.48	174.92	0
75	70140	177.72	17.47761194	190.08	168	180.48	174.96	0
75	70170	177.74	17.47761194	190.2	168.04	180.48	175	0
75	70200	177.74	17.47761194	190.28	168.08	180.48	175	0
75	70230	177.74	17.47761194	190.36	168.12	180.48	175	0
75	70260	177.74	17.47761194	190.4	168.16	180.48	175	0
75	70290	177.74	17.47761194	190.4	168.2	180.48	175	0
75	70320	177.74	17.47761194	190.4	168.28	180.48	175	0
75	70350	177.74	17.47761194	190.4	168.36	180.48	175	0
75	70380	177.72	17.47761194	190.4	168.44	180.48	174.96	0
75	70410	177.7	17.47761194	190.4	168.52	180.48	174.92	0
75	70440	177.68	17.47761194	190.4	168.6	180.48	174.88	0
75	70470	177.66	17.47761194	190.32	168.68	180.48	174.84	0
75	70500	177.64	17.47761194	190.24	168.76	180.48	174.8	0
75	70530	177.6	17.47761194	190.16	168.84	180.44	174.76	0
75	70560	177.56	17.47761194	190.08	168.92	180.4	174.72	0
75	70590	177.52	17.47761194	189.96	169	180.36	174.68	0
75	70620	177.52	17.47761194	189.84	169.08	180.36	174.68	0
75	70650	177.52	17.47761194	189.72	169.16	180.36	174.68	0
75	70680	177.52	17.47761194	189.6	169.24	180.36	174.68	0
75	70710	177.52	17.47761194	189.44	169.32	180.36	174.68	0
75	70740	177.52	17.47761194	189.24	169.4	180.36	174.68	0
75	70770	177.52	17.47761194	189.04	169.48	180.36	174.68	0
75	70800	177.52	17.47761194	188.84	169.56	180.36	174.68	0
75	70830	177.52	17.47761194	188.64	169.64	180.36	174.68	0
75	70860	177.52	17.47761194	188.48	169.72	180.36	174.68	0
75	70890	177.54	17.47761194	188.28	169.8	180.4	174.68	0
75	70920	177.56	17.47761194	188.08	169.84	180.44	174.68	0
75	70950	177.58	17.47761194	187.92	169.88	180.48	174.68	0
75	70980	177.6	17.47761194	187.76	169.92	180.52	174.68	0
75	71010	177.62	17.47761194	187.64	169.96	180.56	174.68	0
75	71040	177.62	17.47761194	187.48	170	180.56	174.68	0
75	71070	177.62	17.47761194	187.32	170	180.56	174.68	0
75	71100	177.6	17.47761194	187.16	170	180.56	174.64	0
75	71130	177.6	17.47761194	187	170	180.56	174.64	0
75	71160	177.58	17.47761194	186.84	170	180.52	174.64	0
75	71190	177.56	17.47761194	186.64	170	180.48	174.64	0
75	71220	177.54	17.47761194	186.48	170	180.44	174.64	0
75	71250	177.52	17.47761194	186.32	170	180.4	174.64	0
75	71280	177.5	17.47761194	186.16	169.96	180.36	174.64	0
75	71310	177.46	17.47761194	186	169.92	180.32	174.6	0
75	71340	177.42	17.47761194	185.84	169.88	180.28	174.56	0
75	71370	177.34	17.47761194	185.68	169.84	180.2	174.48	0
75	71400	177.26	17.47761194	185.52	169.8	180.12	174.4	0
75	71430	177.18	17.47761194	185.36	169.76	180.04	174.32	0
75	71460	177.1	17.47761194	185.2	169.68	179.96	174.24	0
75	71490	177.02	17.47761194	185.08	169.6	179.88	174.16	0
75	71520	176.94	17.47761194	184.96	169.52	179.8	174.08	0
75	71550	176.86	17.47761194	184.84	169.44	179.72	174	0
75	71580	176.78	17.47761194	184.72	169.36	179.64	173.92	0
75	71610	176.7	17.47761194	184.6	169.24	179.56	173.84	0
75	71640	176.62	17.47761194	184.52	169.12	179.48	173.76	0
75	71670	176.54	17.47761194	184.44	169	179.4	173.68	0
75	71700	176.46	17.47761194	184.4	168.92	179.32	173.6	0
75	71730	176.38	17.47761194	184.36	168.84	179.24	173.52	0
75	71760	176.3	17.47761194	184.32	168.76	179.16	173.44	0
75	71790	176.24	17.47761194	184.32	168.72	179.12	173.36	0
75	71820	176.2	17.47761194	184.32	168.68	179.08	173.32	0
75	71850	176.18	17.47761194	184.32	168.64	179.04	173.32	0
75	71880	176.16	17.47761194	184.32	168.6	179	173.32	0
75	71910	176.16	17.47761194	184.32	168.56	179	173.32	0
75	71940	176.16	17.47761194	184.36	168.56	179	173.32	0
75	71970	176.16	17.47761194	184.4	168.56	179	173.32	0
75	72000	176.16	17.47761194	184.44	168.56	179	173.32	0
75	72030	176.16	17.47761194	184.48	168.6	179	173.32	0
75	72060	176.18	17.47761194	184.52	168.64	179	173.36	0
75	72090	176.18	17.47761194	184.56	168.68	179	173.36	0
75	72120	176.18	17.47761194	184.6	168.72	179	173.36	0
75	72150	176.18	17.47761194	184.64	168.76	179	173.36	0
75	72180	176.18	17.47761194	184.68	168.8	179	173.36	0
75	72210	176.18	17.47761194	184.72	168.88	179	173.36	0
75	72240	176.18	17.47761194	184.76	168.96	179	173.36	0
75	72270	176.18	17.47761194	184.8	169.04	179	173.36	0
75	72300	176.18	17.47761194	184.84	169.12	179	173.36	0
75	72330	176.18	17.47761194	184.88	169.2	179	173.36	0
75	72360	176.2	17.47761194	184.92	169.32	179	173.4	0
75	72390	176.22	17.47761194	184.96	169.44	179	173.44	0
75	72420	176.24	17.47761194	185	169.52	179	173.48	0
75	72450	176.26	17.47761194	185	169.56	179	173.52	0
75	72480	176.28	17.47761194	185	169.6	179	173.56	0
75	72510	176.32	17.47761194	185	169.64	179.04	173.6	0
75	72540	176.36	17.47761194	185	169.64	179.08	173.64	0
75	72570	176.38	17.47761194	185	169.64	179.12	173.64	0
75	72600	176.4	17.47761194	184.96	169.64	179.16	173.64	0
75	72630	176.42	17.47761194	184.92	169.64	179.2	173.64	0
75	72660	176.44	17.47761194	184.84	169.6	179.24	173.64	0
75	72690	176.44	17.47761194	184.72	169.52	179.24	173.64	0
75	72720	176.42	17.47761194	184.6	169.44	179.24	173.6	0
75	72750	176.4	17.47761194	184.48	169.36	179.24	173.56	0
75	72780	176.38	17.47761194	184.36	169.28	179.24	173.52	0
75	72810	176.36	17.47761194	184.24	169.2	179.24	173.48	0
75	72840	176.36	17.47761194	184.12	169.12	179.24	173.48	0
75	72870	176.36	17.47761194	184	169.04	179.24	173.48	0
75	72900	176.36	17.47761194	183.88	168.96	179.24	173.48	0
75	72930	176.38	17.47761194	183.76	168.88	179.28	173.48	0
75	72960	176.4	17.47761194	183.68	168.8	179.32	173.48	0
75	72990	176.42	17.47761194	183.6	168.76	179.36	173.48	0
75	73020	176.46	17.47761194	183.52	168.72	179.4	173.52	0
75	73050	176.5	17.47761194	183.44	168.68	179.44	173.56	0
75	73080	176.54	17.47761194	183.36	168.64	179.48	173.6	0
75	73110	176.56	17.47761194	183.28	168.6	179.52	173.6	0
75	73140	176.6	17.47761194	183.2	168.56	179.6	173.6	0
75	73170	176.64	17.47761194	183.12	168.56	179.68	173.6	0
75	73200	176.66	17.47761194	183.04	168.56	179.72	173.6	0
75	73230	176.68	17.47761194	182.96	168.56	179.76	173.6	0
75	73260	176.68	17.47761194	182.88	168.56	179.76	173.6	0
75	73290	176.68	17.47761194	182.8	168.56	179.76	173.6	0
75	73320	176.68	17.47761194	182.72	168.56	179.76	173.6	0
75	73350	176.68	17.47761194	182.68	168.56	179.76	173.6	0
75	73380	176.7	17.47761194	182.64	168.56	179.8	173.6	0
75	73410	176.72	17.47761194	182.64	168.6	179.84	173.6	0
75	73440	176.78	17.47761194	182.68	168.64	179.92	173.64	0
75	73470	176.86	17.47761194	182.72	168.64	180	173.72	0
75	73500	176.94	17.47761194	182.76	168.64	180.08	173.8	0
75	73530	177	17.47761194	182.8	168.64	180.16	173.84	0
75	73560	177.06	17.47761194	182.84	168.64	180.24	173.88	0
75	73590	177.1	17.47761194	182.88	168.64	180.28	173.92	0
75	73620	177.14	17.47761194	182.92	168.64	180.32	173.96	0
75	73650	177.18	17.47761194	182.96	168.64	180.36	174	0
75	73680	177.2	17.47761194	183	168.64	180.36	174.04	0
75	73710	177.22	17.47761194	183	168.64	180.36	174.08	0
75	73740	177.24	17.47761194	183	168.6	180.36	174.12	0
75	73770	177.24	17.47761194	183	168.56	180.36	174.12	0
75	73800	177.26	17.47761194	183	168.52	180.4	174.12	0
75	73830	177.28	17.47761194	183	168.48	180.44	174.12	0
75	73860	177.3	17.47761194	183	168.44	180.48	174.12	0
75	73890	177.3	17.47761194	183	168.4	180.48	174.12	0
75	73920	177.3	17.47761194	183	168.36	180.48	174.12	0
75	73950	177.32	17.47761194	183	168.28	180.52	174.12	0
75	73980	177.34	17.47761194	183	168.2	180.56	174.12	0
75	74010	177.36	17.47761194	183	168.12	180.6	174.12	0
75	74040	177.38	17.47761194	183.04	168.04	180.64	174.12	0
75	74070	177.4	17.47761194	183.08	167.96	180.68	174.12	0
75	74100	177.42	17.47761194	183.12	167.88	180.72	174.12	0
75	74130	177.42	17.47761194	183.16	167.8	180.72	174.12	0
75	74160	177.42	17.47761194	183.2	167.72	180.72	174.12	0
75	74190	177.4	17.47761194	183.24	167.6	180.72	174.08	0
75	74220	177.38	17.47761194	183.28	167.52	180.72	174.04	0
75	74250	177.36	17.47761194	183.32	167.44	180.72	174	0
75	74280	177.36	17.47761194	183.36	167.36	180.72	174	0
75	74310	177.36	17.47761194	183.4	167.28	180.72	174	0
75	74340	177.38	17.47761194	183.44	167.16	180.76	174	0
75	74370	177.4	17.47761194	183.48	167.04	180.8	174	0
75	74400	177.42	17.47761194	183.52	166.92	180.84	174	0
75	74430	177.44	17.47761194	183.56	166.8	180.88	174	0
75	74460	177.46	17.47761194	183.6	166.68	180.92	174	0
75	74490	177.48	17.47761194	183.64	166.56	180.96	174	0
75	74520	177.5	17.47761194	183.68	166.44	181	174	0
75	74550	177.5	17.47761194	183.72	166.28	181	174	0
75	74580	177.5	17.47761194	183.76	166.12	181	174	0
75	74610	177.5	17.47761194	183.8	165.96	181	174	0
75	74640	177.5	17.47761194	183.84	165.8	181	174	0
75	74670	177.5	17.47761194	183.88	165.64	181	174	0
75	74700	177.5	17.47761194	183.92	165.52	181	174	0
75	74730	177.5	17.47761194	183.96	165.4	181	174	0
75	74760	177.5	17.47761194	184	165.28	181	174	0
75	74790	177.5	17.47761194	184	165.16	181	174	0
75	74820	177.5	17.47761194	184	165.04	181	174	0
75	74850	177.52	17.47761194	184	164.92	181.04	174	0
75	74880	177.54	17.47761194	184	164.8	181.08	174	0
75	74910	177.56	17.47761194	184	164.72	181.12	174	0
75	74940	177.58	17.47761194	184	164.68	181.16	174	0
75	74970	177.6	17.47761194	184	164.64	181.2	174	0
75	75000	177.62	17.47761194	184	164.6	181.24	174	0
75	75030	177.64	17.47761194	184	164.56	181.28	174	0
75	75060	177.66	17.47761194	184	164.52	181.32	174	0
75	75090	177.68	17.47761194	184	164.52	181.36	174	0
75	75120	177.7	17.47761194	184	164.52	181.4	174	0
75	75150	177.72	17.47761194	184	164.52	181.44	174	0
75	75180	177.74	17.47761194	184	164.52	181.48	174	0
75	75210	177.76	17.47761194	184	164.52	181.52	174	0
75	75240	177.78	17.47761194	184	164.52	181.56	174	0
75	75270	177.8	17.47761194	184	164.52	181.6	174	0
75	75300	177.82	17.47761194	184	164.56	181.64	174	0
75	75330	177.84	17.47761194	184	164.6	181.68	174	0
75	75360	177.86	17.47761194	184	164.64	181.72	174	0
75	75390	177.88	17.47761194	184	164.68	181.76	174	0
75	75420	177.9	17.47761194	184	164.72	181.8	174	0
75	75450	177.94	17.47761194	184	164.76	181.84	174.04	0
75	75480	177.98	17.47761194	184	164.8	181.88	174.08	0
75	75510	178.02	17.47761194	184	164.84	181.92	174.12	0
75	75540	178.06	17.47761194	184	164.88	181.96	174.16	0
75	75570	178.1	17.47761194	184	164.92	182	174.2	0
75	75600	178.12	17.47761194	184	164.96	182	174.24	0
75	75630	178.14	17.47761194	184	165	182	174.28	0
75	75660	178.16	17.47761194	184	165	182	174.32	0
75	75690	178.18	17.47761194	184	165	182	174.36	0
75	75720	178.2	17.47761194	184	165	182	174.4	0
75	75750	178.22	17.47761194	184	165	182	174.44	0
75	75780	178.24	17.47761194	184	165	182	174.48	0
75	75810	178.26	17.47761194	184	165	182	174.52	0
75	75840	178.28	17.47761194	184	165	182	174.56	0
75	75870	178.3	17.47761194	184	165	182	174.6	0
75	75900	178.32	17.47761194	184	165	182	174.64	0
75	75930	178.34	17.47761194	184	165.04	182	174.68	0
75	75960	178.36	17.47761194	184	165.08	182	174.72	0
75	75990	178.38	17.47761194	184	165.12	182	174.76	0
75	76020	178.4	17.47761194	184	165.16	182	174.8	0
75	76050	178.42	17.47761194	184	165.2	182	174.84	0
75	76080	178.44	17.47761194	184	165.24	182	174.88	0
75	76110	178.46	17.47761194	184	165.28	182	174.92	0
75	76140	178.48	17.47761194	184	165.28	182	174.96	0
75	76170	178.5	17.47761194	184	165.28	182	175	0
75	76200	178.5	17.47761194	184	165.28	182	175	0
75	76230	178.5	17.47761194	184	165.28	182	175	0
75	76260	178.5	17.47761194	184	165.28	182	175	0
75	76290	178.5	17.47761194	184	165.28	182	175	0
75	76320	178.5	17.47761194	184	165.28	182	175	0
75	76350	178.48	17.47761194	183.96	165.28	182	174.96	0
75	76380	178.46	17.47761194	183.92	165.28	182	174.92	0
75	76410	178.44	17.47761194	183.88	165.28	182	174.88	0
75	76440	178.42	17.47761194	183.84	165.28	182	174.84	0
75	76470	178.4	17.47761194	183.8	165.28	182	174.8	0
75	76500	178.38	17.47761194	183.76	165.28	182	174.76	0
75	76530	178.36	17.47761194	183.72	165.28	182	174.72	0
75	76560	178.34	17.47761194	183.68	165.28	182	174.68	0
75	76590	178.34	17.47761194	183.64	165.28	182	174.68	0
75	76620	178.34	17.47761194	183.6	165.28	182	174.68	0
75	76650	178.34	17.47761194	183.56	165.28	182	174.68	0
75	76680	178.34	17.47761194	183.52	165.24	182	174.68	0
75	76710	178.34	17.47761194	183.48	165.2	182	174.68	0
75	76740	178.34	17.47761194	183.44	165.16	182	174.68	0
75	76770	178.34	17.47761194	183.4	165.12	182	174.68	0
75	76800	178.34	17.47761194	183.36	165.08	182	174.68	0
75	76830	178.34	17.47761194	183.32	165.04	182	174.68	0
75	76860	178.34	17.47761194	183.28	165	182	174.68	0
75	76890	178.34	17.47761194	183.24	165	182	174.68	0
75	76920	178.34	17.47761194	183.2	165	182	174.68	0
75	76950	178.34	17.47761194	183.16	165	182	174.68	0
75	76980	178.326087	17.47761194	183.0869565	165	182	174.6521739	0
75	77010	178.3095238	17.47761194	183	165	182	174.6190476	0
75	77040	178.3421053	17.47761194	183	165	182	174.6842105	0
75	77070	178.3823529	17.47761194	183	165	182	174.7647059	0
75	77100	178.4333333	17.47761194	183	165	182	174.8666667	0
75	77130	178.5	17.47761194	183	165	182	175	0
75	77160	178.5	17.47761194	183	165	182	175	0
75	77190	178.5	17.47761194	183	165	182	175	0
75	77220	178.5	17.47761194	183	165	182	175	0
75	77250	178.5	17.47761194	183	165	182	175	0
75	77280	178.5	17.47761194	183	165	182	175	0
75	77310	178.5	17.47761194	183	165	182	175	0
76	90	78.5	17.47761194	103	59	81	76	0
76	120	78.5	17.47761194	103	59	81	76	0
76	150	78.5	17.47761194	103	59.4	81	76	0
76	180	78.71428571	17.47761194	103	59.57142857	81.14285714	76.28571429	0
76	210	78.88888889	17.47761194	103.1111111	59.88888889	81.33333333	76.44444444	0
76	240	79.09090909	17.47761194	103.2727273	60.18181818	81.45454545	76.72727273	0
76	270	79.30769231	17.47761194	103.3846154	60.46153846	81.69230769	76.92307692	0
76	300	79.46666667	17.47761194	103.4666667	60.73333333	81.86666667	77.06666667	0
76	330	79.58823529	17.47761194	103.5294118	61	82	77.17647059	0
76	360	79.65789474	17.47761194	103.5789474	61.21052632	82.10526316	77.21052632	0
76	390	79.69047619	17.47761194	103.6190476	61.38095238	82.19047619	77.19047619	0
76	420	79.7173913	17.47761194	103.6521739	61.60869565	82.26086957	77.17391304	0
76	450	79.74	17.47761194	103.72	61.8	82.32	77.16	0
76	480	79.8	17.47761194	103.8	62	82.4	77.2	0
76	510	79.86	17.47761194	103.88	62.2	82.48	77.24	0
76	540	79.94	17.47761194	103.96	62.4	82.56	77.32	0
76	570	80.04	17.47761194	104.04	62.56	82.68	77.4	0
76	600	80.14	17.47761194	104.12	62.72	82.8	77.48	0
76	630	80.24	17.47761194	104.2	62.88	82.92	77.56	0
76	660	80.32	17.47761194	104.28	63	83	77.64	0
76	690	80.42	17.47761194	104.4	63.08	83.12	77.72	0
76	720	80.52	17.47761194	104.48	63.16	83.24	77.8	0
76	750	80.6	17.47761194	104.56	63.28	83.36	77.84	0
76	780	80.68	17.47761194	104.64	63.32	83.48	77.88	0
76	810	80.76	17.47761194	104.72	63.36	83.56	77.96	0
76	840	80.86	17.47761194	104.84	63.4	83.68	78.04	0
76	870	80.96	17.47761194	104.96	63.44	83.8	78.12	0
76	900	81.06	17.47761194	105.08	63.44	83.92	78.2	0
76	930	81.16	17.47761194	105.2	63.44	84.04	78.28	0
76	960	81.28	17.47761194	105.32	63.44	84.16	78.4	0
76	990	81.4	17.47761194	105.44	63.44	84.28	78.52	0
76	1020	81.54	17.47761194	105.6	63.44	84.4	78.68	0
76	1050	81.68	17.47761194	105.76	63.44	84.52	78.84	0
76	1080	81.82	17.47761194	105.92	63.44	84.64	79	0
76	1110	81.96	17.47761194	106.08	63.4	84.76	79.16	0
76	1140	82.1	17.47761194	106.24	63.36	84.88	79.32	0
76	1170	82.24	17.47761194	106.4	63.32	85	79.48	0
76	1200	82.4	17.47761194	106.56	63.28	85.16	79.64	0
76	1230	82.56	17.47761194	106.72	63.24	85.32	79.8	0
76	1260	82.72	17.47761194	106.88	63.2	85.48	79.96	0
76	1290	82.86	17.47761194	107.04	63.16	85.64	80.08	0
76	1320	82.98	17.47761194	107.2	63.12	85.76	80.2	0
76	1350	83.1	17.47761194	107.36	63.08	85.88	80.32	0
76	1380	83.2	17.47761194	107.52	63.04	86	80.4	0
76	1410	83.3	17.47761194	107.68	63.04	86.12	80.48	0
76	1440	83.38	17.47761194	107.8	63.08	86.2	80.56	0
76	1470	83.46	17.47761194	107.96	63.12	86.28	80.64	0
76	1500	83.54	17.47761194	108.12	63.12	86.36	80.72	0
76	1530	83.62	17.47761194	108.28	63.16	86.44	80.8	0
76	1560	83.68	17.47761194	108.44	63.2	86.52	80.84	0
76	1590	83.7	17.47761194	108.56	63.24	86.56	80.84	0
76	1620	83.72	17.47761194	108.68	63.28	86.6	80.84	0
76	1650	83.72	17.47761194	108.8	63.32	86.6	80.84	0
76	1680	83.74	17.47761194	108.92	63.36	86.64	80.84	0
76	1710	83.76	17.47761194	109.04	63.4	86.68	80.84	0
76	1740	83.78	17.47761194	109.16	63.48	86.72	80.84	0
76	1770	83.8	17.47761194	109.28	63.6	86.76	80.84	0
76	1800	83.82	17.47761194	109.4	63.76	86.8	80.84	0
76	1830	83.84	17.47761194	109.52	63.92	86.84	80.84	0
76	1860	83.86	17.47761194	109.64	64.12	86.88	80.84	0
76	1890	83.9	17.47761194	109.76	64.36	86.96	80.84	0
76	1920	83.94	17.47761194	109.88	64.6	87.04	80.84	0
76	1950	83.96	17.47761194	109.96	64.84	87.08	80.84	0
76	1980	83.98	17.47761194	110.04	65.04	87.12	80.84	0
76	2010	84	17.47761194	110.12	65.24	87.16	80.84	0
76	2040	84.02	17.47761194	110.24	65.4	87.2	80.84	0
76	2070	84.06	17.47761194	110.36	65.56	87.24	80.88	0
76	2100	84.08	17.47761194	110.48	65.68	87.28	80.88	0
76	2130	84.1	17.47761194	110.6	65.8	87.32	80.88	0
76	2160	84.12	17.47761194	110.72	65.88	87.36	80.88	0
76	2190	84.14	17.47761194	110.84	65.92	87.4	80.88	0
76	2220	84.16	17.47761194	110.92	65.96	87.44	80.88	0
76	2250	84.18	17.47761194	111	65.96	87.48	80.88	0
76	2280	84.2	17.47761194	111.08	65.96	87.52	80.88	0
76	2310	84.2	17.47761194	111.2	65.96	87.56	80.84	0
76	2340	84.22	17.47761194	111.32	65.96	87.6	80.84	0
76	2370	84.24	17.47761194	111.44	65.96	87.64	80.84	0
76	2400	84.28	17.47761194	111.56	65.92	87.72	80.84	0
76	2430	84.28	17.47761194	111.68	65.88	87.72	80.84	0
76	2460	84.24	17.47761194	111.8	65.84	87.72	80.76	0
76	2490	84.2	17.47761194	111.92	65.76	87.72	80.68	0
76	2520	84.16	17.47761194	112	65.64	87.72	80.6	0
76	2550	84.12	17.47761194	112.08	65.48	87.72	80.52	0
76	2580	84.08	17.47761194	112.16	65.32	87.72	80.44	0
76	2610	84.04	17.47761194	112.28	65.12	87.72	80.36	0
76	2640	84.02	17.47761194	112.4	64.88	87.72	80.32	0
76	2670	84	17.47761194	112.52	64.64	87.72	80.28	0
76	2700	83.98	17.47761194	112.64	64.44	87.72	80.24	0
76	2730	83.96	17.47761194	112.76	64.28	87.72	80.2	0
76	2760	83.94	17.47761194	112.88	64.12	87.72	80.16	0
76	2790	83.92	17.47761194	112.96	64	87.72	80.12	0
76	2820	83.9	17.47761194	113.04	63.88	87.72	80.08	0
76	2850	83.92	17.47761194	113.16	63.8	87.76	80.08	0
76	2880	83.94	17.47761194	113.28	63.72	87.8	80.08	0
76	2910	83.96	17.47761194	113.4	63.68	87.84	80.08	0
76	2940	84	17.47761194	113.52	63.68	87.88	80.12	0
76	2970	84.04	17.47761194	113.64	63.68	87.92	80.16	0
76	3000	84.1	17.47761194	113.76	63.72	88	80.2	0
76	3030	84.16	17.47761194	113.92	63.76	88.08	80.24	0
76	3060	84.24	17.47761194	114.04	63.8	88.16	80.32	0
76	3090	84.32	17.47761194	114.16	63.84	88.24	80.4	0
76	3120	84.42	17.47761194	114.28	63.88	88.32	80.52	0
76	3150	84.54	17.47761194	114.4	63.96	88.44	80.64	0
76	3180	84.68	17.47761194	114.52	64.04	88.6	80.76	0
76	3210	84.84	17.47761194	114.68	64.12	88.76	80.92	0
76	3240	85	17.47761194	114.84	64.2	88.92	81.08	0
76	3270	85.18	17.47761194	115	64.32	89.08	81.28	0
76	3300	85.38	17.47761194	115.16	64.48	89.28	81.48	0
76	3330	85.58	17.47761194	115.32	64.64	89.48	81.68	0
76	3360	85.78	17.47761194	115.44	64.84	89.68	81.88	0
76	3390	85.94	17.47761194	115.56	65.08	89.84	82.04	0
76	3420	86.1	17.47761194	115.72	65.36	90	82.2	0
76	3450	86.28	17.47761194	115.88	65.6	90.16	82.4	0
76	3480	86.48	17.47761194	116.04	65.88	90.36	82.6	0
76	3510	86.68	17.47761194	116.2	66.2	90.56	82.8	0
76	3540	86.88	17.47761194	116.36	66.52	90.76	83	0
76	3570	87.06	17.47761194	116.52	66.88	90.96	83.16	0
76	3600	87.22	17.47761194	116.64	67.24	91.12	83.32	0
76	3630	87.38	17.47761194	116.76	67.64	91.28	83.48	0
76	3660	87.56	17.47761194	116.88	68.04	91.44	83.68	0
76	3690	87.74	17.47761194	117.04	68.4	91.64	83.84	0
76	3720	87.92	17.47761194	117.2	68.8	91.84	84	0
76	3750	88.08	17.47761194	117.36	69.2	92	84.16	0
76	3780	88.24	17.47761194	117.48	69.6	92.16	84.32	0
76	3810	88.4	17.47761194	117.6	70	92.32	84.48	0
76	3840	88.56	17.47761194	117.72	70.4	92.48	84.64	0
76	3870	88.7	17.47761194	117.84	70.8	92.64	84.76	0
76	3900	88.82	17.47761194	117.96	71.2	92.76	84.88	0
76	3930	88.94	17.47761194	118.08	71.6	92.88	85	0
76	3960	89.06	17.47761194	118.16	72	93	85.12	0
76	3990	89.22	17.47761194	118.28	72.4	93.16	85.28	0
76	4020	89.36	17.47761194	118.4	72.76	93.32	85.4	0
76	4050	89.5	17.47761194	118.52	73.08	93.44	85.56	0
76	4080	89.66	17.47761194	118.64	73.4	93.6	85.72	0
76	4110	89.82	17.47761194	118.76	73.68	93.76	85.88	0
76	4140	90	17.47761194	118.88	73.92	93.92	86.08	0
76	4170	90.18	17.47761194	118.96	74.12	94.08	86.28	0
76	4200	90.36	17.47761194	119.04	74.32	94.28	86.44	0
76	4230	90.52	17.47761194	119.12	74.52	94.44	86.6	0
76	4260	90.68	17.47761194	119.2	74.68	94.6	86.76	0
76	4290	90.86	17.47761194	119.28	74.84	94.76	86.96	0
76	4320	91.04	17.47761194	119.36	74.96	94.92	87.16	0
76	4350	91.22	17.47761194	119.44	75.08	95.08	87.36	0
76	4380	91.4	17.47761194	119.52	75.2	95.24	87.56	0
76	4410	91.6	17.47761194	119.6	75.32	95.44	87.76	0
76	4440	91.78	17.47761194	119.64	75.44	95.6	87.96	0
76	4470	92	17.47761194	119.72	75.56	95.8	88.2	0
76	4500	92.24	17.47761194	119.8	75.68	96	88.48	0
76	4530	92.48	17.47761194	119.88	75.84	96.2	88.76	0
76	4560	92.76	17.47761194	119.96	76.04	96.44	89.08	0
76	4590	93.06	17.47761194	120.04	76.28	96.72	89.4	0
76	4620	93.38	17.47761194	120.16	76.56	97	89.76	0
76	4650	93.7	17.47761194	120.28	76.88	97.28	90.12	0
76	4680	94.06	17.47761194	120.4	77.2	97.6	90.52	0
76	4710	94.42	17.47761194	120.52	77.56	97.92	90.92	0
76	4740	94.76	17.47761194	120.6	77.92	98.24	91.28	0
76	4770	95.12	17.47761194	120.72	78.32	98.56	91.68	0
76	4800	95.48	17.47761194	120.84	78.72	98.92	92.04	0
76	4830	95.82	17.47761194	120.96	79.16	99.24	92.4	0
76	4860	96.18	17.47761194	121.08	79.6	99.56	92.8	0
76	4890	96.54	17.47761194	121.24	80.08	99.92	93.16	0
76	4920	96.92	17.47761194	121.4	80.56	100.28	93.56	0
76	4950	97.28	17.47761194	121.56	81.04	100.6	93.96	0
76	4980	97.68	17.47761194	121.72	81.52	100.96	94.4	0
76	5010	98.08	17.47761194	121.88	82	101.32	94.84	0
76	5040	98.5	17.47761194	122.08	82.48	101.72	95.28	0
76	5070	98.96	17.47761194	122.28	82.96	102.16	95.76	0
76	5100	99.42	17.47761194	122.48	83.48	102.6	96.24	0
76	5130	99.92	17.47761194	122.68	83.96	103.08	96.76	0
76	5160	100.38	17.47761194	122.88	84.44	103.52	97.24	0
76	5190	100.84	17.47761194	123.12	84.92	103.96	97.72	0
76	5220	101.28	17.47761194	123.32	85.4	104.36	98.2	0
76	5250	101.72	17.47761194	123.52	85.88	104.8	98.64	0
76	5280	102.16	17.47761194	123.72	86.32	105.24	99.08	0
76	5310	102.56	17.47761194	123.96	86.72	105.64	99.48	0
76	5340	102.94	17.47761194	124.2	87.08	106	99.88	0
76	5370	103.3	17.47761194	124.4	87.4	106.36	100.24	0
76	5400	103.66	17.47761194	124.6	87.68	106.72	100.6	0
76	5430	104	17.47761194	124.8	87.96	107.04	100.96	0
76	5460	104.34	17.47761194	125.04	88.2	107.36	101.32	0
76	5490	104.66	17.47761194	125.28	88.48	107.64	101.68	0
76	5520	104.96	17.47761194	125.48	88.72	107.92	102	0
76	5550	105.24	17.47761194	125.68	88.96	108.16	102.32	0
76	5580	105.54	17.47761194	125.92	89.16	108.44	102.64	0
76	5610	105.82	17.47761194	126.16	89.36	108.72	102.92	0
76	5640	106.1	17.47761194	126.36	89.52	108.96	103.24	0
76	5670	106.36	17.47761194	126.6	89.68	109.2	103.52	0
76	5700	106.62	17.47761194	126.84	89.84	109.44	103.8	0
76	5730	106.86	17.47761194	127.12	90	109.68	104.04	0
76	5760	107.12	17.47761194	127.4	90.16	109.92	104.32	0
76	5790	107.34	17.47761194	127.64	90.32	110.12	104.56	0
76	5820	107.54	17.47761194	127.88	90.52	110.32	104.76	0
76	5850	107.74	17.47761194	128.12	90.68	110.52	104.96	0
76	5880	107.9	17.47761194	128.4	90.84	110.68	105.12	0
76	5910	108.06	17.47761194	128.68	91.04	110.84	105.28	0
76	5940	108.22	17.47761194	128.92	91.24	111	105.44	0
76	5970	108.36	17.47761194	129.16	91.44	111.16	105.56	0
76	6000	108.48	17.47761194	129.4	91.64	111.28	105.68	0
76	6030	108.6	17.47761194	129.68	91.84	111.4	105.8	0
76	6060	108.76	17.47761194	129.92	92.08	111.56	105.96	0
76	6090	108.92	17.47761194	130.16	92.32	111.72	106.12	0
76	6120	109.08	17.47761194	130.4	92.6	111.88	106.28	0
76	6150	109.28	17.47761194	130.64	92.88	112.08	106.48	0
76	6180	109.48	17.47761194	130.92	93.16	112.32	106.64	0
76	6210	109.7	17.47761194	131.16	93.48	112.56	106.84	0
76	6240	109.94	17.47761194	131.4	93.76	112.84	107.04	0
76	6270	110.2	17.47761194	131.64	94.08	113.12	107.28	0
76	6300	110.5	17.47761194	131.88	94.4	113.44	107.56	0
76	6330	110.8	17.47761194	132.12	94.76	113.76	107.84	0
76	6360	111.12	17.47761194	132.36	95.12	114.08	108.16	0
76	6390	111.46	17.47761194	132.6	95.48	114.44	108.48	0
76	6420	111.8	17.47761194	132.8	95.88	114.8	108.8	0
76	6450	112.18	17.47761194	133	96.28	115.2	109.16	0
76	6480	112.58	17.47761194	133.16	96.68	115.6	109.56	0
76	6510	112.96	17.47761194	133.32	97.08	116	109.92	0
76	6540	113.38	17.47761194	133.52	97.48	116.44	110.32	0
76	6570	113.78	17.47761194	133.72	97.88	116.84	110.72	0
76	6600	114.18	17.47761194	133.92	98.28	117.24	111.12	0
76	6630	114.62	17.47761194	134.08	98.68	117.68	111.56	0
76	6660	115.06	17.47761194	134.24	99.08	118.12	112	0
76	6690	115.5	17.47761194	134.44	99.48	118.56	112.44	0
76	6720	115.94	17.47761194	134.64	99.88	119	112.88	0
76	6750	116.42	17.47761194	134.84	100.28	119.48	113.36	0
76	6780	116.9	17.47761194	135	100.72	119.96	113.84	0
76	6810	117.34	17.47761194	135.2	101.12	120.4	114.28	0
76	6840	117.78	17.47761194	135.4	101.56	120.84	114.72	0
76	6870	118.26	17.47761194	135.6	101.96	121.32	115.2	0
76	6900	118.7	17.47761194	135.8	102.4	121.76	115.64	0
76	6930	119.12	17.47761194	136	102.84	122.16	116.08	0
76	6960	119.52	17.47761194	136.2	103.24	122.56	116.48	0
76	6990	119.92	17.47761194	136.4	103.68	122.92	116.92	0
76	7020	120.3	17.47761194	136.6	104.08	123.28	117.32	0
76	7050	120.66	17.47761194	136.8	104.48	123.64	117.68	0
76	7080	121	17.47761194	137	104.88	123.96	118.04	0
76	7110	121.32	17.47761194	137.2	105.28	124.28	118.36	0
76	7140	121.6	17.47761194	137.4	105.68	124.56	118.64	0
76	7170	121.88	17.47761194	137.6	106.04	124.84	118.92	0
76	7200	122.12	17.47761194	137.8	106.4	125.08	119.16	0
76	7230	122.32	17.47761194	138	106.72	125.28	119.36	0
76	7260	122.52	17.47761194	138.2	107.04	125.48	119.56	0
76	7290	122.66	17.47761194	138.36	107.36	125.6	119.72	0
76	7320	122.8	17.47761194	138.52	107.64	125.72	119.88	0
76	7350	122.94	17.47761194	138.68	107.92	125.84	120.04	0
76	7380	123.04	17.47761194	138.84	108.2	125.92	120.16	0
76	7410	123.14	17.47761194	139	108.44	126	120.28	0
76	7440	123.24	17.47761194	139.16	108.68	126.08	120.4	0
76	7470	123.34	17.47761194	139.32	108.88	126.16	120.52	0
76	7500	123.38	17.47761194	139.48	109.08	126.2	120.56	0
76	7530	123.42	17.47761194	139.64	109.24	126.24	120.6	0
76	7560	123.46	17.47761194	139.76	109.4	126.28	120.64	0
76	7590	123.5	17.47761194	139.88	109.52	126.32	120.68	0
76	7620	123.5	17.47761194	140	109.64	126.32	120.68	0
76	7650	123.5	17.47761194	140.12	109.72	126.32	120.68	0
76	7680	123.5	17.47761194	140.2	109.8	126.32	120.68	0
76	7710	123.5	17.47761194	140.28	109.84	126.32	120.68	0
76	7740	123.48	17.47761194	140.4	109.84	126.32	120.64	0
76	7770	123.46	17.47761194	140.52	109.84	126.32	120.6	0
76	7800	123.42	17.47761194	140.64	109.84	126.28	120.56	0
76	7830	123.38	17.47761194	140.72	109.8	126.24	120.52	0
76	7860	123.34	17.47761194	140.8	109.76	126.2	120.48	0
76	7890	123.3	17.47761194	140.88	109.72	126.16	120.44	0
76	7920	123.26	17.47761194	140.96	109.68	126.12	120.4	0
76	7950	123.22	17.47761194	141.04	109.64	126.08	120.36	0
76	7980	123.18	17.47761194	141.12	109.6	126.04	120.32	0
76	8010	123.16	17.47761194	141.2	109.56	126	120.32	0
76	8040	123.18	17.47761194	141.28	109.52	126.04	120.32	0
76	8070	123.2	17.47761194	141.36	109.48	126.08	120.32	0
76	8100	123.22	17.47761194	141.48	109.44	126.12	120.32	0
76	8130	123.24	17.47761194	141.6	109.4	126.16	120.32	0
76	8160	123.3	17.47761194	141.72	109.36	126.24	120.36	0
76	8190	123.36	17.47761194	141.8	109.32	126.32	120.4	0
76	8220	123.42	17.47761194	141.88	109.28	126.4	120.44	0
76	8250	123.5	17.47761194	141.96	109.24	126.48	120.52	0
76	8280	123.58	17.47761194	142.08	109.2	126.56	120.6	0
76	8310	123.66	17.47761194	142.2	109.16	126.64	120.68	0
76	8340	123.74	17.47761194	142.32	109.12	126.72	120.76	0
76	8370	123.84	17.47761194	142.44	109.08	126.8	120.88	0
76	8400	123.96	17.47761194	142.56	109.04	126.92	121	0
76	8430	124.08	17.47761194	142.68	109	127.04	121.12	0
76	8460	124.18	17.47761194	142.8	108.96	127.16	121.2	0
76	8490	124.28	17.47761194	142.92	108.92	127.28	121.28	0
76	8520	124.38	17.47761194	143.04	108.88	127.4	121.36	0
76	8550	124.5	17.47761194	143.16	108.84	127.52	121.48	0
76	8580	124.62	17.47761194	143.28	108.8	127.64	121.6	0
76	8610	124.74	17.47761194	143.4	108.76	127.76	121.72	0
76	8640	124.86	17.47761194	143.52	108.72	127.88	121.84	0
76	8670	124.98	17.47761194	143.64	108.68	128	121.96	0
76	8700	125.1	17.47761194	143.76	108.64	128.12	122.08	0
76	8730	125.22	17.47761194	143.92	108.6	128.24	122.2	0
76	8760	125.32	17.47761194	144.08	108.56	128.36	122.28	0
76	8790	125.4	17.47761194	144.24	108.52	128.44	122.36	0
76	8820	125.48	17.47761194	144.4	108.48	128.52	122.44	0
76	8850	125.56	17.47761194	144.52	108.48	128.6	122.52	0
76	8880	125.64	17.47761194	144.64	108.48	128.68	122.6	0
76	8910	125.68	17.47761194	144.76	108.48	128.72	122.64	0
76	8940	125.72	17.47761194	144.88	108.48	128.76	122.68	0
76	8970	125.76	17.47761194	145	108.48	128.8	122.72	0
76	9000	125.8	17.47761194	145.16	108.52	128.84	122.76	0
76	9030	125.84	17.47761194	145.28	108.56	128.88	122.8	0
76	9060	125.9	17.47761194	145.4	108.6	128.92	122.88	0
76	9090	125.98	17.47761194	145.52	108.68	129	122.96	0
76	9120	126.04	17.47761194	145.64	108.76	129.08	123	0
76	9150	126.08	17.47761194	145.76	108.84	129.12	123.04	0
76	9180	126.16	17.47761194	145.88	108.92	129.2	123.12	0
76	9210	126.26	17.47761194	146	109.04	129.28	123.24	0
76	9240	126.36	17.47761194	146.08	109.2	129.36	123.36	0
76	9270	126.46	17.47761194	146.16	109.36	129.44	123.48	0
76	9300	126.58	17.47761194	146.24	109.52	129.56	123.6	0
76	9330	126.7	17.47761194	146.32	109.68	129.68	123.72	0
76	9360	126.82	17.47761194	146.4	109.88	129.8	123.84	0
76	9390	126.98	17.47761194	146.48	110.08	129.96	124	0
76	9420	127.14	17.47761194	146.56	110.28	130.12	124.16	0
76	9450	127.3	17.47761194	146.64	110.48	130.28	124.32	0
76	9480	127.46	17.47761194	146.68	110.72	130.44	124.48	0
76	9510	127.64	17.47761194	146.72	110.96	130.6	124.68	0
76	9540	127.82	17.47761194	146.76	111.2	130.76	124.88	0
76	9570	128.02	17.47761194	146.8	111.44	130.96	125.08	0
76	9600	128.22	17.47761194	146.84	111.64	131.16	125.28	0
76	9630	128.42	17.47761194	146.88	111.84	131.36	125.48	0
76	9660	128.62	17.47761194	146.92	112.04	131.56	125.68	0
76	9690	128.82	17.47761194	146.96	112.28	131.76	125.88	0
76	9720	129.02	17.47761194	147	112.52	131.96	126.08	0
76	9750	129.22	17.47761194	147	112.72	132.16	126.28	0
76	9780	129.42	17.47761194	147	112.92	132.36	126.48	0
76	9810	129.6	17.47761194	147	113.12	132.56	126.64	0
76	9840	129.76	17.47761194	147	113.24	132.72	126.8	0
76	9870	129.92	17.47761194	147	113.36	132.88	126.96	0
76	9900	130.08	17.47761194	147	113.48	133.04	127.12	0
76	9930	130.2	17.47761194	147	113.6	133.16	127.24	0
76	9960	130.32	17.47761194	147	113.72	133.28	127.36	0
76	9990	130.46	17.47761194	147	113.8	133.44	127.48	0
76	10020	130.6	17.47761194	147	113.88	133.6	127.6	0
76	10050	130.72	17.47761194	147	113.96	133.72	127.72	0
76	10080	130.84	17.47761194	147	114.04	133.84	127.84	0
76	10110	130.96	17.47761194	147	114.08	133.96	127.96	0
76	10140	131.06	17.47761194	147	114.16	134.08	128.04	0
76	10170	131.18	17.47761194	147	114.24	134.2	128.16	0
76	10200	131.3	17.47761194	147	114.32	134.32	128.28	0
76	10230	131.44	17.47761194	147	114.36	134.48	128.4	0
76	10260	131.56	17.47761194	147	114.44	134.64	128.48	0
76	10290	131.7	17.47761194	147.04	114.52	134.8	128.6	0
76	10320	131.84	17.47761194	147.08	114.6	134.96	128.72	0
76	10350	131.98	17.47761194	147.12	114.72	135.12	128.84	0
76	10380	132.12	17.47761194	147.16	114.84	135.28	128.96	0
76	10410	132.28	17.47761194	147.2	114.96	135.44	129.12	0
76	10440	132.44	17.47761194	147.24	115.04	135.6	129.28	0
76	10470	132.62	17.47761194	147.28	115.16	135.8	129.44	0
76	10500	132.82	17.47761194	147.36	115.28	136	129.64	0
76	10530	133.04	17.47761194	147.44	115.4	136.24	129.84	0
76	10560	133.28	17.47761194	147.52	115.52	136.48	130.08	0
76	10590	133.54	17.47761194	147.6	115.72	136.76	130.32	0
76	10620	133.8	17.47761194	147.72	115.92	137.04	130.56	0
76	10650	134.08	17.47761194	147.84	116.12	137.32	130.84	0
76	10680	134.38	17.47761194	147.96	116.36	137.64	131.12	0
76	10710	134.72	17.47761194	148.08	116.6	138	131.44	0
76	10740	135.06	17.47761194	148.2	116.84	138.32	131.8	0
76	10770	135.42	17.47761194	148.36	117.08	138.68	132.16	0
76	10800	135.78	17.47761194	148.52	117.36	139.04	132.52	0
76	10830	136.14	17.47761194	148.68	117.64	139.4	132.88	0
76	10860	136.52	17.47761194	148.84	117.92	139.8	133.24	0
76	10890	136.9	17.47761194	149	118.2	140.16	133.64	0
76	10920	137.26	17.47761194	149.2	118.48	140.52	134	0
76	10950	137.64	17.47761194	149.4	118.76	140.92	134.36	0
76	10980	138	17.47761194	149.6	119.08	141.28	134.72	0
76	11010	138.38	17.47761194	149.84	119.36	141.64	135.12	0
76	11040	138.76	17.47761194	150.04	119.64	142.04	135.48	0
76	11070	139.12	17.47761194	150.28	119.96	142.4	135.84	0
76	11100	139.5	17.47761194	150.52	120.24	142.76	136.24	0
76	11130	139.88	17.47761194	150.76	120.52	143.12	136.64	0
76	11160	140.26	17.47761194	151.04	120.84	143.52	137	0
76	11190	140.64	17.47761194	151.32	121.16	143.92	137.36	0
76	11220	141.02	17.47761194	151.64	121.48	144.28	137.76	0
76	11250	141.38	17.47761194	151.92	121.8	144.64	138.12	0
76	11280	141.74	17.47761194	152.24	122.12	145	138.48	0
76	11310	142.1	17.47761194	152.56	122.44	145.36	138.84	0
76	11340	142.44	17.47761194	152.88	122.76	145.68	139.2	0
76	11370	142.8	17.47761194	153.2	123.08	146.04	139.56	0
76	11400	143.16	17.47761194	153.52	123.4	146.4	139.92	0
76	11430	143.5	17.47761194	153.88	123.72	146.72	140.28	0
76	11460	143.82	17.47761194	154.24	124.04	147.04	140.6	0
76	11490	144.14	17.47761194	154.64	124.4	147.36	140.92	0
76	11520	144.46	17.47761194	155	124.76	147.68	141.24	0
76	11550	144.78	17.47761194	155.4	125.08	148	141.56	0
76	11580	145.1	17.47761194	155.8	125.4	148.32	141.88	0
76	11610	145.42	17.47761194	156.2	125.76	148.64	142.2	0
76	11640	145.74	17.47761194	156.6	126.08	148.96	142.52	0
76	11670	146.08	17.47761194	156.96	126.44	149.32	142.84	0
76	11700	146.42	17.47761194	157.32	126.8	149.64	143.2	0
76	11730	146.76	17.47761194	157.68	127.12	149.96	143.56	0
76	11760	147.1	17.47761194	158	127.48	150.32	143.88	0
76	11790	147.44	17.47761194	158.32	127.84	150.64	144.24	0
76	11820	147.78	17.47761194	158.64	128.16	150.96	144.6	0
76	11850	148.12	17.47761194	158.96	128.52	151.32	144.92	0
76	11880	148.48	17.47761194	159.28	128.88	151.68	145.28	0
76	11910	148.84	17.47761194	159.56	129.24	152.04	145.64	0
76	11940	149.2	17.47761194	159.88	129.6	152.4	146	0
76	11970	149.56	17.47761194	160.16	129.92	152.76	146.36	0
76	12000	149.94	17.47761194	160.48	130.28	153.16	146.72	0
76	12030	150.32	17.47761194	160.76	130.64	153.52	147.12	0
76	12060	150.68	17.47761194	161.08	131.04	153.88	147.48	0
76	12090	151.06	17.47761194	161.4	131.4	154.28	147.84	0
76	12120	151.44	17.47761194	161.72	131.76	154.64	148.24	0
76	12150	151.8	17.47761194	162.04	132.16	155	148.6	0
76	12180	152.2	17.47761194	162.32	132.52	155.4	149	0
76	12210	152.58	17.47761194	162.64	132.92	155.76	149.4	0
76	12240	152.98	17.47761194	162.92	133.28	156.16	149.8	0
76	12270	153.36	17.47761194	163.2	133.64	156.52	150.2	0
76	12300	153.72	17.47761194	163.44	134.04	156.88	150.56	0
76	12330	154.12	17.47761194	163.68	134.44	157.28	150.96	0
76	12360	154.5	17.47761194	163.92	134.8	157.64	151.36	0
76	12390	154.86	17.47761194	164.2	135.2	158	151.72	0
76	12420	155.24	17.47761194	164.48	135.56	158.36	152.12	0
76	12450	155.6	17.47761194	164.76	135.92	158.72	152.48	0
76	12480	155.96	17.47761194	165.04	136.32	159.08	152.84	0
76	12510	156.3	17.47761194	165.32	136.68	159.4	153.2	0
76	12540	156.64	17.47761194	165.6	137.04	159.72	153.56	0
76	12570	156.98	17.47761194	165.84	137.44	160.04	153.92	0
76	12600	157.32	17.47761194	166.12	137.8	160.36	154.28	0
76	12630	157.64	17.47761194	166.4	138.16	160.68	154.6	0
76	12660	157.94	17.47761194	166.68	138.48	160.96	154.92	0
76	12690	158.24	17.47761194	166.92	138.84	161.24	155.24	0
76	12720	158.54	17.47761194	167.16	139.2	161.52	155.56	0
76	12750	158.84	17.47761194	167.36	139.52	161.8	155.88	0
76	12780	159.12	17.47761194	167.6	139.84	162.08	156.16	0
76	12810	159.4	17.47761194	167.8	140.12	162.36	156.44	0
76	12840	159.66	17.47761194	168	140.44	162.6	156.72	0
76	12870	159.92	17.47761194	168.16	140.76	162.84	157	0
76	12900	160.2	17.47761194	168.32	141.04	163.12	157.28	0
76	12930	160.44	17.47761194	168.48	141.32	163.36	157.52	0
76	12960	160.68	17.47761194	168.6	141.56	163.6	157.76	0
76	12990	160.88	17.47761194	168.72	141.84	163.8	157.96	0
76	13020	161.08	17.47761194	168.84	142.12	164	158.16	0
76	13050	161.28	17.47761194	168.96	142.36	164.2	158.36	0
76	13080	161.44	17.47761194	169.08	142.6	164.36	158.52	0
76	13110	161.62	17.47761194	169.24	142.84	164.52	158.72	0
76	13140	161.8	17.47761194	169.36	143.04	164.68	158.92	0
76	13170	161.94	17.47761194	169.48	143.24	164.8	159.08	0
76	13200	162.08	17.47761194	169.6	143.44	164.92	159.24	0
76	13230	162.22	17.47761194	169.72	143.64	165.04	159.4	0
76	13260	162.38	17.47761194	169.88	143.8	165.2	159.56	0
76	13290	162.52	17.47761194	170.04	143.96	165.36	159.68	0
76	13320	162.66	17.47761194	170.2	144.08	165.52	159.8	0
76	13350	162.78	17.47761194	170.32	144.2	165.64	159.92	0
76	13380	162.9	17.47761194	170.48	144.32	165.76	160.04	0
76	13410	163.02	17.47761194	170.64	144.44	165.88	160.16	0
76	13440	163.16	17.47761194	170.8	144.52	166	160.32	0
76	13470	163.3	17.47761194	170.96	144.6	166.16	160.44	0
76	13500	163.42	17.47761194	171.16	144.72	166.28	160.56	0
76	13530	163.54	17.47761194	171.32	144.84	166.4	160.68	0
76	13560	163.66	17.47761194	171.48	144.96	166.52	160.8	0
76	13590	163.8	17.47761194	171.64	145.04	166.64	160.96	0
76	13620	163.94	17.47761194	171.84	145.12	166.8	161.08	0
76	13650	164.06	17.47761194	172.04	145.2	166.92	161.2	0
76	13680	164.18	17.47761194	172.24	145.28	167.04	161.32	0
76	13710	164.3	17.47761194	172.48	145.36	167.16	161.44	0
76	13740	164.44	17.47761194	172.72	145.4	167.28	161.6	0
76	13770	164.58	17.47761194	172.96	145.44	167.4	161.76	0
76	13800	164.74	17.47761194	173.2	145.48	167.56	161.92	0
76	13830	164.9	17.47761194	173.44	145.52	167.72	162.08	0
76	13860	165.04	17.47761194	173.64	145.56	167.88	162.2	0
76	13890	165.18	17.47761194	173.84	145.6	168.04	162.32	0
76	13920	165.32	17.47761194	174.04	145.64	168.2	162.44	0
76	13950	165.46	17.47761194	174.24	145.68	168.36	162.56	0
76	13980	165.6	17.47761194	174.44	145.72	168.52	162.68	0
76	14010	165.72	17.47761194	174.6	145.8	168.64	162.8	0
76	14040	165.84	17.47761194	174.72	145.88	168.76	162.92	0
76	14070	165.96	17.47761194	174.84	145.96	168.88	163.04	0
76	14100	166.08	17.47761194	174.96	146.04	169	163.16	0
76	14130	166.2	17.47761194	175.04	146.12	169.12	163.28	0
76	14160	166.34	17.47761194	175.16	146.2	169.24	163.44	0
76	14190	166.46	17.47761194	175.28	146.32	169.36	163.56	0
76	14220	166.58	17.47761194	175.4	146.44	169.48	163.68	0
76	14250	166.7	17.47761194	175.52	146.52	169.6	163.8	0
76	14280	166.82	17.47761194	175.68	146.64	169.72	163.92	0
76	14310	166.94	17.47761194	175.84	146.76	169.84	164.04	0
76	14340	167.08	17.47761194	176.04	146.88	170	164.16	0
76	14370	167.2	17.47761194	176.2	147.04	170.12	164.28	0
76	14400	167.32	17.47761194	176.36	147.2	170.24	164.4	0
76	14430	167.44	17.47761194	176.56	147.4	170.36	164.52	0
76	14460	167.56	17.47761194	176.72	147.64	170.48	164.64	0
76	14490	167.66	17.47761194	176.92	147.88	170.6	164.72	0
76	14520	167.78	17.47761194	177.12	148.16	170.72	164.84	0
76	14550	167.88	17.47761194	177.32	148.44	170.8	164.96	0
76	14580	168	17.47761194	177.56	148.76	170.92	165.08	0
76	14610	168.12	17.47761194	177.8	149.08	171.04	165.2	0
76	14640	168.26	17.47761194	178.04	149.4	171.16	165.36	0
76	14670	168.42	17.47761194	178.32	149.76	171.32	165.52	0
76	14700	168.58	17.47761194	178.6	150.12	171.48	165.68	0
76	14730	168.74	17.47761194	178.92	150.44	171.64	165.84	0
76	14760	168.92	17.47761194	179.24	150.72	171.8	166.04	0
76	14790	169.1	17.47761194	179.6	151	171.96	166.24	0
76	14820	169.3	17.47761194	180	151.28	172.16	166.44	0
76	14850	169.5	17.47761194	180.4	151.56	172.36	166.64	0
76	14880	169.7	17.47761194	180.8	151.84	172.56	166.84	0
76	14910	169.88	17.47761194	181.16	152.12	172.76	167	0
76	14940	170.08	17.47761194	181.56	152.36	172.96	167.2	0
76	14970	170.26	17.47761194	181.96	152.6	173.12	167.4	0
76	15000	170.44	17.47761194	182.32	152.84	173.28	167.6	0
76	15030	170.64	17.47761194	182.68	153.04	173.48	167.8	0
76	15060	170.84	17.47761194	183.04	153.24	173.68	168	0
76	15090	171.02	17.47761194	183.36	153.44	173.84	168.2	0
76	15120	171.2	17.47761194	183.68	153.64	174	168.4	0
76	15150	171.4	17.47761194	184.04	153.84	174.2	168.6	0
76	15180	171.62	17.47761194	184.36	154.04	174.4	168.84	0
76	15210	171.84	17.47761194	184.68	154.2	174.6	169.08	0
76	15240	172.08	17.47761194	184.96	154.4	174.84	169.32	0
76	15270	172.32	17.47761194	185.28	154.6	175.08	169.56	0
76	15300	172.56	17.47761194	185.6	154.8	175.32	169.8	0
76	15330	172.8	17.47761194	185.88	154.96	175.56	170.04	0
76	15360	173.04	17.47761194	186.16	155.12	175.8	170.28	0
76	15390	173.26	17.47761194	186.44	155.32	176.04	170.48	0
76	15420	173.46	17.47761194	186.72	155.52	176.24	170.68	0
76	15450	173.68	17.47761194	187	155.72	176.44	170.92	0
76	15480	173.92	17.47761194	187.24	155.96	176.68	171.16	0
76	15510	174.14	17.47761194	187.48	156.28	176.92	171.36	0
76	15540	174.36	17.47761194	187.72	156.6	177.16	171.56	0
76	15570	174.58	17.47761194	187.92	156.96	177.36	171.8	0
76	15600	174.8	17.47761194	188.16	157.36	177.56	172.04	0
76	15630	175.04	17.47761194	188.4	157.76	177.8	172.28	0
76	15660	175.28	17.47761194	188.64	158.2	178.04	172.52	0
76	15690	175.52	17.47761194	188.84	158.64	178.28	172.76	0
76	15720	175.78	17.47761194	189.04	159.12	178.56	173	0
76	15750	176.04	17.47761194	189.28	159.6	178.84	173.24	0
76	15780	176.28	17.47761194	189.48	160.08	179.08	173.48	0
76	15810	176.54	17.47761194	189.68	160.56	179.32	173.76	0
76	15840	176.78	17.47761194	189.88	161.08	179.56	174	0
76	15870	177.04	17.47761194	190.08	161.56	179.84	174.24	0
76	15900	177.28	17.47761194	190.24	162.04	180.08	174.48	0
76	15930	177.5	17.47761194	190.44	162.48	180.32	174.68	0
76	15960	177.74	17.47761194	190.64	162.92	180.56	174.92	0
76	15990	177.96	17.47761194	190.84	163.32	180.76	175.16	0
76	16020	178.18	17.47761194	191	163.68	181	175.36	0
76	16050	178.4	17.47761194	191.16	164.04	181.24	175.56	0
76	16080	178.62	17.47761194	191.32	164.4	181.44	175.8	0
76	16110	178.86	17.47761194	191.52	164.76	181.68	176.04	0
76	16140	179.1	17.47761194	191.72	165.08	181.92	176.28	0
76	16170	179.34	17.47761194	191.88	165.36	182.16	176.52	0
76	16200	179.56	17.47761194	192.04	165.64	182.4	176.72	0
76	16230	179.76	17.47761194	192.2	165.88	182.6	176.92	0
76	16260	179.98	17.47761194	192.36	166.08	182.8	177.16	0
76	16290	180.2	17.47761194	192.52	166.28	183	177.4	0
76	16320	180.4	17.47761194	192.68	166.44	183.2	177.6	0
76	16350	180.62	17.47761194	192.8	166.56	183.44	177.8	0
76	16380	180.82	17.47761194	192.92	166.72	183.64	178	0
76	16410	181.02	17.47761194	193.04	166.84	183.84	178.2	0
76	16440	181.2	17.47761194	193.16	166.96	184.04	178.36	0
76	16470	181.36	17.47761194	193.28	167.04	184.2	178.52	0
76	16500	181.54	17.47761194	193.36	167.12	184.36	178.72	0
76	16530	181.74	17.47761194	193.44	167.2	184.56	178.92	0
76	16560	181.92	17.47761194	193.52	167.32	184.76	179.08	0
76	16590	182.12	17.47761194	193.6	167.4	184.96	179.28	0
76	16620	182.32	17.47761194	193.68	167.48	185.16	179.48	0
76	16650	182.54	17.47761194	193.76	167.6	185.36	179.72	0
76	16680	182.78	17.47761194	193.8	167.72	185.6	179.96	0
76	16710	183.02	17.47761194	193.84	167.88	185.84	180.2	0
76	16740	183.28	17.47761194	193.88	168.04	186.12	180.44	0
76	16770	183.52	17.47761194	193.92	168.24	186.36	180.68	0
76	16800	183.78	17.47761194	194	168.44	186.6	180.96	0
76	16830	184.04	17.47761194	194.08	168.64	186.88	181.2	0
76	16860	184.28	17.47761194	194.12	168.88	187.12	181.44	0
76	16890	184.54	17.47761194	194.16	169.12	187.36	181.72	0
76	16920	184.82	17.47761194	194.2	169.4	187.64	182	0
76	16950	185.1	17.47761194	194.24	169.68	187.92	182.28	0
76	16980	185.38	17.47761194	194.28	169.96	188.2	182.56	0
76	17010	185.64	17.47761194	194.36	170.24	188.48	182.8	0
76	17040	185.92	17.47761194	194.44	170.56	188.76	183.08	0
76	17070	186.2	17.47761194	194.52	170.88	189.04	183.36	0
76	17100	186.46	17.47761194	194.6	171.24	189.28	183.64	0
76	17130	186.72	17.47761194	194.68	171.56	189.52	183.92	0
76	17160	186.98	17.47761194	194.76	171.92	189.76	184.2	0
76	17190	187.26	17.47761194	194.84	172.28	190.04	184.48	0
76	17220	187.56	17.47761194	194.92	172.64	190.32	184.8	0
76	17250	187.84	17.47761194	195.04	173	190.6	185.08	0
76	17280	188.1	17.47761194	195.16	173.36	190.84	185.36	0
76	17310	188.36	17.47761194	195.28	173.68	191.08	185.64	0
76	17340	188.62	17.47761194	195.44	174	191.36	185.88	0
76	17370	188.86	17.47761194	195.6	174.32	191.6	186.12	0
76	17400	189.08	17.47761194	195.76	174.6	191.84	186.32	0
76	17430	189.28	17.47761194	195.96	174.88	192.04	186.52	0
76	17460	189.46	17.47761194	196.16	175.12	192.24	186.68	0
76	17490	189.62	17.47761194	196.4	175.36	192.4	186.84	0
76	17520	189.78	17.47761194	196.64	175.56	192.56	187	0
76	17550	189.92	17.47761194	196.88	175.76	192.72	187.12	0
76	17580	190.04	17.47761194	197.12	175.96	192.84	187.24	0
76	17610	190.16	17.47761194	197.4	176.12	192.96	187.36	0
76	17640	190.28	17.47761194	197.68	176.28	193.08	187.48	0
76	17670	190.38	17.47761194	198	176.4	193.16	187.6	0
76	17700	190.48	17.47761194	198.32	176.52	193.24	187.72	0
76	17730	190.6	17.47761194	198.68	176.68	193.36	187.84	0
76	17760	190.74	17.47761194	199	176.84	193.48	188	0
76	17790	190.88	17.47761194	199.32	176.96	193.64	188.12	0
76	17820	191.04	17.47761194	199.68	177.08	193.8	188.28	0
76	17850	191.2	17.47761194	200.04	177.2	193.96	188.44	0
76	17880	191.38	17.47761194	200.4	177.36	194.16	188.6	0
76	17910	191.58	17.47761194	200.8	177.52	194.36	188.8	0
76	17940	191.76	17.47761194	201.2	177.72	194.52	189	0
76	17970	191.94	17.47761194	201.6	177.92	194.72	189.16	0
76	18000	192.12	17.47761194	201.96	178.12	194.92	189.32	0
76	18030	192.32	17.47761194	202.36	178.32	195.12	189.52	0
76	18060	192.56	17.47761194	202.76	178.52	195.36	189.76	0
76	18090	192.8	17.47761194	203.12	178.76	195.6	190	0
76	18120	193.06	17.47761194	203.48	179.04	195.84	190.28	0
76	18150	193.34	17.47761194	203.84	179.4	196.12	190.56	0
76	18180	193.64	17.47761194	204.16	179.8	196.4	190.88	0
76	18210	193.94	17.47761194	204.48	180.2	196.68	191.2	0
76	18240	194.26	17.47761194	204.76	180.6	197	191.52	0
76	18270	194.58	17.47761194	205.04	181	197.32	191.84	0
76	18300	194.9	17.47761194	205.28	181.4	197.64	192.16	0
76	18330	195.24	17.47761194	205.52	181.8	197.96	192.52	0
76	18360	195.58	17.47761194	205.72	182.2	198.28	192.88	0
76	18390	195.9	17.47761194	205.96	182.6	198.6	193.2	0
76	18420	196.22	17.47761194	206.16	183	198.92	193.52	0
76	18450	196.54	17.47761194	206.36	183.4	199.24	193.84	0
76	18480	196.84	17.47761194	206.52	183.76	199.52	194.16	0
76	18510	197.12	17.47761194	206.68	184.12	199.8	194.44	0
76	18540	197.38	17.47761194	206.88	184.48	200.04	194.72	0
76	18570	197.62	17.47761194	207.04	184.88	200.28	194.96	0
76	18600	197.86	17.47761194	207.2	185.24	200.52	195.2	0
76	18630	198.08	17.47761194	207.4	185.52	200.72	195.44	0
76	18660	198.28	17.47761194	207.56	185.76	200.92	195.64	0
76	18690	198.48	17.47761194	207.72	185.96	201.12	195.84	0
76	18720	198.66	17.47761194	207.88	186.16	201.28	196.04	0
76	18750	198.84	17.47761194	208.04	186.4	201.44	196.24	0
76	18780	199	17.47761194	208.2	186.64	201.6	196.4	0
76	18810	199.12	17.47761194	208.36	186.88	201.72	196.52	0
76	18840	199.24	17.47761194	208.52	187.08	201.84	196.64	0
76	18870	199.36	17.47761194	208.68	187.24	201.96	196.76	0
76	18900	199.46	17.47761194	208.84	187.32	202.04	196.88	0
76	18930	199.54	17.47761194	209	187.4	202.12	196.96	0
76	18960	199.64	17.47761194	209.16	187.48	202.24	197.04	0
76	18990	199.74	17.47761194	209.32	187.6	202.32	197.16	0
76	19020	199.84	17.47761194	209.48	187.72	202.4	197.28	0
76	19050	199.96	17.47761194	209.64	187.84	202.52	197.4	0
76	19080	200.08	17.47761194	209.8	188	202.64	197.52	0
76	19110	200.2	17.47761194	210	188.2	202.76	197.64	0
76	19140	200.34	17.47761194	210.2	188.4	202.92	197.76	0
76	19170	200.5	17.47761194	210.44	188.6	203.08	197.92	0
76	19200	200.66	17.47761194	210.72	188.8	203.24	198.08	0
76	19230	200.82	17.47761194	211	189	203.4	198.24	0
76	19260	201.02	17.47761194	211.32	189.2	203.6	198.44	0
76	19290	201.22	17.47761194	211.6	189.4	203.8	198.64	0
76	19320	201.42	17.47761194	211.88	189.56	204	198.84	0
76	19350	201.62	17.47761194	212.16	189.72	204.2	199.04	0
76	19380	201.86	17.47761194	212.44	189.92	204.44	199.28	0
76	19410	202.1	17.47761194	212.72	190.12	204.68	199.52	1
76	19440	202.34	17.47761194	213	190.36	204.92	199.76	0
76	19470	202.58	17.47761194	213.32	190.56	205.16	200	0
76	19500	202.84	17.47761194	213.64	190.72	205.4	200.28	0
76	19530	203.1	17.47761194	213.92	190.88	205.64	200.56	0
76	19560	203.36	17.47761194	214.2	191.04	205.88	200.84	0
76	19590	203.6	17.47761194	214.48	191.2	206.08	201.12	0
76	19620	203.82	17.47761194	214.72	191.36	206.28	201.36	0
76	19650	204.04	17.47761194	214.92	191.52	206.48	201.6	0
76	19680	204.24	17.47761194	215.08	191.64	206.68	201.8	0
76	19710	204.42	17.47761194	215.24	191.76	206.84	202	0
76	19740	204.58	17.47761194	215.36	191.84	207	202.16	0
76	19770	204.74	17.47761194	215.44	191.88	207.16	202.32	0
76	19800	204.88	17.47761194	215.52	191.92	207.28	202.48	0
76	19830	205	17.47761194	215.6	191.92	207.4	202.6	0
76	19860	205.12	17.47761194	215.6	191.88	207.52	202.72	0
76	19890	205.22	17.47761194	215.56	191.84	207.6	202.84	0
76	19920	205.3	17.47761194	215.44	191.8	207.68	202.92	0
76	19950	205.38	17.47761194	215.32	191.76	207.76	203	0
76	19980	205.42	17.47761194	215.2	191.72	207.8	203.04	0
76	20010	205.44	17.47761194	215.08	191.64	207.8	203.08	0
76	20040	205.46	17.47761194	214.96	191.56	207.8	203.12	0
76	20070	205.48	17.47761194	214.84	191.48	207.8	203.16	0
76	20100	205.5	17.47761194	214.72	191.4	207.8	203.2	0
76	20130	205.48	17.47761194	214.56	191.28	207.76	203.2	0
76	20160	205.46	17.47761194	214.36	191.16	207.72	203.2	0
76	20190	205.44	17.47761194	214.12	191	207.68	203.2	0
76	20220	205.4	17.47761194	213.76	190.88	207.6	203.2	0
76	20250	205.3	17.47761194	213.32	190.72	207.48	203.12	0
76	20280	205.16	17.47761194	212.84	190.56	207.32	203	0
76	20310	204.98	17.47761194	212.36	190.4	207.12	202.84	0
76	20340	204.8	17.47761194	211.84	190.24	206.92	202.68	0
76	20370	204.58	17.47761194	211.36	190.08	206.68	202.48	0
76	20400	204.34	17.47761194	210.88	189.88	206.44	202.24	0
76	20430	204.1	17.47761194	210.44	189.68	206.16	202.04	0
76	20460	203.84	17.47761194	210	189.48	205.88	201.8	0
76	20490	203.58	17.47761194	209.56	189.24	205.6	201.56	0
76	20520	203.3	17.47761194	209.16	189.04	205.28	201.32	0
76	20550	203	17.47761194	208.72	188.8	204.96	201.04	0
76	20580	202.7	17.47761194	208.28	188.56	204.64	200.76	0
76	20610	202.38	17.47761194	207.84	188.32	204.32	200.44	0
76	20640	202.04	17.47761194	207.4	188.08	203.96	200.12	0
76	20670	201.7	17.47761194	206.96	187.8	203.6	199.8	0
76	20700	201.32	17.47761194	206.44	187.52	203.2	199.44	0
76	20730	200.98	17.47761194	205.92	187.24	202.84	199.12	0
76	20760	200.58	17.47761194	205.36	186.96	202.44	198.72	0
76	20790	200.18	17.47761194	204.76	186.68	202.04	198.32	0
76	20820	199.74	17.47761194	204.24	186.36	201.6	197.88	0
76	20850	199.3	17.47761194	203.72	186	201.16	197.44	0
76	20880	198.82	17.47761194	203.2	185.68	200.68	196.96	0
76	20910	198.34	17.47761194	202.68	185.36	200.2	196.48	0
76	20940	197.84	17.47761194	202.2	185	199.72	195.96	0
76	20970	197.36	17.47761194	201.76	184.64	199.28	195.44	0
76	21000	196.92	17.47761194	201.4	184.32	198.88	194.96	0
76	21030	196.52	17.47761194	201.08	184	198.52	194.52	0
76	21060	196.14	17.47761194	200.72	183.68	198.16	194.12	0
76	21090	195.76	17.47761194	200.4	183.4	197.8	193.72	0
76	21120	195.42	17.47761194	200.04	183.12	197.48	193.36	0
76	21150	195.1	17.47761194	199.72	182.88	197.16	193.04	0
76	21180	194.8	17.47761194	199.36	182.64	196.88	192.72	0
76	21210	194.48	17.47761194	199	182.4	196.56	192.4	0
76	21240	194.16	17.47761194	198.68	182.2	196.24	192.08	0
76	21270	193.84	17.47761194	198.36	181.96	195.92	191.76	0
76	21300	193.54	17.47761194	198.08	181.76	195.6	191.48	0
76	21330	193.22	17.47761194	197.76	181.56	195.28	191.16	0
76	21360	192.92	17.47761194	197.48	181.36	194.96	190.88	0
76	21390	192.62	17.47761194	197.16	181.16	194.64	190.6	0
76	21420	192.32	17.47761194	196.88	180.96	194.32	190.32	0
76	21450	192.06	17.47761194	196.64	180.76	194.04	190.08	0
76	21480	191.8	17.47761194	196.36	180.56	193.76	189.84	0
76	21510	191.58	17.47761194	196.08	180.4	193.52	189.64	0
76	21540	191.36	17.47761194	195.84	180.24	193.28	189.44	0
76	21570	191.16	17.47761194	195.52	180.08	193.04	189.28	0
76	21600	190.96	17.47761194	195.16	179.96	192.8	189.12	0
76	21630	190.8	17.47761194	194.8	179.84	192.6	189	0
76	21660	190.64	17.47761194	194.44	179.72	192.4	188.88	0
76	21690	190.48	17.47761194	194.08	179.64	192.16	188.8	0
76	21720	190.32	17.47761194	193.76	179.56	191.92	188.72	0
76	21750	190.16	17.47761194	193.44	179.48	191.68	188.64	0
76	21780	190	17.47761194	193.12	179.4	191.44	188.56	0
76	21810	189.86	17.47761194	192.84	179.32	191.24	188.48	0
76	21840	189.7	17.47761194	192.52	179.16	191.04	188.36	0
76	21870	189.54	17.47761194	192.24	179	190.84	188.24	0
76	21900	189.38	17.47761194	191.96	178.84	190.64	188.12	0
76	21930	189.22	17.47761194	191.72	178.68	190.44	188	0
76	21960	189.08	17.47761194	191.48	178.52	190.28	187.88	0
76	21990	188.94	17.47761194	191.28	178.36	190.12	187.76	0
76	22020	188.82	17.47761194	191.08	178.24	190	187.64	0
76	22050	188.7	17.47761194	190.92	178.12	189.88	187.52	0
76	22080	188.6	17.47761194	190.8	177.96	189.76	187.44	0
76	22110	188.5	17.47761194	190.72	177.8	189.64	187.36	0
76	22140	188.42	17.47761194	190.68	177.64	189.56	187.28	0
76	22170	188.38	17.47761194	190.68	177.52	189.52	187.24	0
76	22200	188.34	17.47761194	190.68	177.4	189.48	187.2	0
76	22230	188.32	17.47761194	190.76	177.28	189.48	187.16	0
76	22260	188.3	17.47761194	190.84	177.16	189.48	187.12	0
76	22290	188.3	17.47761194	190.92	177.04	189.52	187.08	0
76	22320	188.32	17.47761194	191	176.96	189.6	187.04	0
76	22350	188.34	17.47761194	191.12	176.88	189.68	187	0
76	22380	188.36	17.47761194	191.24	176.8	189.76	186.96	0
76	22410	188.38	17.47761194	191.4	176.72	189.84	186.92	0
76	22440	188.42	17.47761194	191.56	176.64	189.96	186.88	0
76	22470	188.46	17.47761194	191.76	176.56	190.08	186.84	0
76	22500	188.5	17.47761194	191.96	176.52	190.2	186.8	0
76	22530	188.54	17.47761194	192.2	176.48	190.32	186.76	0
76	22560	188.6	17.47761194	192.44	176.44	190.44	186.76	0
76	22590	188.7	17.47761194	192.72	176.52	190.6	186.8	0
76	22620	188.84	17.47761194	193	176.64	190.8	186.88	0
76	22650	188.98	17.47761194	193.28	176.8	191	186.96	0
76	22680	189.16	17.47761194	193.56	177	191.24	187.08	0
76	22710	189.38	17.47761194	193.84	177.2	191.48	187.28	0
76	22740	189.62	17.47761194	194.12	177.4	191.76	187.48	0
76	22770	189.86	17.47761194	194.44	177.64	192.04	187.68	0
76	22800	190.14	17.47761194	194.72	177.88	192.36	187.92	0
76	22830	190.42	17.47761194	195.04	178.2	192.68	188.16	0
76	22860	190.7	17.47761194	195.32	178.52	193	188.4	0
76	22890	190.98	17.47761194	195.6	178.84	193.32	188.64	0
76	22920	191.22	17.47761194	195.84	179.16	193.6	188.84	0
76	22950	191.46	17.47761194	196.08	179.52	193.88	189.04	0
76	22980	191.68	17.47761194	196.28	179.88	194.12	189.24	0
76	23010	191.9	17.47761194	196.48	180.24	194.36	189.44	0
76	23040	192.1	17.47761194	196.72	180.6	194.56	189.64	0
76	23070	192.26	17.47761194	196.96	180.92	194.72	189.8	0
76	23100	192.42	17.47761194	197.24	181.24	194.88	189.96	0
76	23130	192.58	17.47761194	197.52	181.56	195.04	190.12	0
76	23160	192.74	17.47761194	197.84	181.88	195.2	190.28	0
76	23190	192.92	17.47761194	198.16	182.2	195.36	190.48	0
76	23220	193.1	17.47761194	198.48	182.52	195.52	190.68	0
76	23250	193.3	17.47761194	198.8	182.8	195.72	190.88	0
76	23280	193.5	17.47761194	199.08	183.08	195.92	191.08	0
76	23310	193.68	17.47761194	199.4	183.36	196.12	191.24	0
76	23340	193.84	17.47761194	199.72	183.56	196.28	191.4	0
76	23370	193.96	17.47761194	200.04	183.72	196.4	191.52	0
76	23400	194.08	17.47761194	200.36	183.84	196.52	191.64	0
76	23430	194.18	17.47761194	200.68	183.92	196.6	191.76	0
76	23460	194.26	17.47761194	201	184	196.68	191.84	0
76	23490	194.34	17.47761194	201.28	184.08	196.76	191.92	0
76	23520	194.42	17.47761194	201.52	184.12	196.84	192	0
76	23550	194.46	17.47761194	201.72	184.2	196.88	192.04	0
76	23580	194.5	17.47761194	201.88	184.24	196.92	192.08	0
76	23610	194.52	17.47761194	202.04	184.28	196.96	192.08	0
76	23640	194.54	17.47761194	202.2	184.32	197	192.08	0
76	23670	194.56	17.47761194	202.32	184.36	197.04	192.08	0
76	23700	194.58	17.47761194	202.48	184.4	197.08	192.08	0
76	23730	194.62	17.47761194	202.68	184.48	197.12	192.12	0
76	23760	194.66	17.47761194	202.92	184.6	197.16	192.16	0
76	23790	194.74	17.47761194	203.12	184.76	197.24	192.24	0
76	23820	194.88	17.47761194	203.32	184.96	197.36	192.4	0
76	23850	195.06	17.47761194	203.48	185.2	197.52	192.6	0
76	23880	195.28	17.47761194	203.64	185.48	197.72	192.84	0
76	23910	195.52	17.47761194	203.72	185.8	197.96	193.08	0
76	23940	195.76	17.47761194	203.8	186.12	198.2	193.32	0
76	23970	196.02	17.47761194	203.84	186.44	198.48	193.56	0
76	24000	196.28	17.47761194	203.88	186.76	198.72	193.84	0
76	24030	196.54	17.47761194	203.92	187.04	198.96	194.12	0
76	24060	196.8	17.47761194	203.92	187.32	199.2	194.4	0
76	24090	197.06	17.47761194	203.88	187.6	199.44	194.68	0
76	24120	197.32	17.47761194	203.84	187.88	199.68	194.96	0
76	24150	197.56	17.47761194	203.8	188.16	199.88	195.24	0
76	24180	197.78	17.47761194	203.76	188.44	200.08	195.48	0
76	24210	198	17.47761194	203.72	188.72	200.28	195.72	0
76	24240	198.2	17.47761194	203.72	189	200.44	195.96	0
76	24270	198.4	17.47761194	203.72	189.28	200.6	196.2	0
76	24300	198.6	17.47761194	203.76	189.52	200.76	196.44	0
76	24330	198.8	17.47761194	203.84	189.76	200.92	196.68	0
76	24360	199.02	17.47761194	203.92	190	201.08	196.96	0
76	24390	199.22	17.47761194	204	190.24	201.24	197.2	0
76	24420	199.42	17.47761194	204.12	190.44	201.4	197.44	0
76	24450	199.62	17.47761194	204.16	190.6	201.56	197.68	0
76	24480	199.76	17.47761194	204.16	190.72	201.68	197.84	0
76	24510	199.9	17.47761194	204.08	190.8	201.8	198	0
76	24540	200	17.47761194	204	190.84	201.88	198.12	0
76	24570	200.08	17.47761194	203.92	190.88	201.96	198.2	0
76	24600	200.12	17.47761194	203.84	190.88	202	198.24	0
76	24630	200.1	17.47761194	203.72	190.84	202	198.2	0
76	24660	200.06	17.47761194	203.64	190.76	201.96	198.16	0
76	24690	200	17.47761194	203.56	190.68	201.92	198.08	0
76	24720	199.92	17.47761194	203.48	190.6	201.84	198	0
76	24750	199.82	17.47761194	203.4	190.52	201.76	197.88	0
76	24780	199.72	17.47761194	203.32	190.48	201.68	197.76	0
76	24810	199.6	17.47761194	203.24	190.44	201.6	197.6	0
76	24840	199.48	17.47761194	203.2	190.4	201.52	197.44	0
76	24870	199.36	17.47761194	203.16	190.36	201.44	197.28	0
76	24900	199.26	17.47761194	203.04	190.32	201.4	197.12	0
76	24930	199.14	17.47761194	202.92	190.28	201.36	196.92	0
76	24960	199.02	17.47761194	202.8	190.24	201.32	196.72	0
76	24990	198.9	17.47761194	202.64	190.2	201.28	196.52	0
76	25020	198.76	17.47761194	202.48	190.16	201.24	196.28	0
76	25050	198.6	17.47761194	202.32	190.12	201.16	196.04	0
76	25080	198.44	17.47761194	202.16	190.08	201.08	195.8	0
76	25110	198.28	17.47761194	202	190	201	195.56	0
76	25140	198.12	17.47761194	201.84	189.92	200.92	195.32	0
76	25170	197.96	17.47761194	201.68	189.88	200.84	195.08	0
76	25200	197.8	17.47761194	201.56	189.84	200.76	194.84	0
76	25230	197.68	17.47761194	201.44	189.8	200.72	194.64	0
76	25260	197.56	17.47761194	201.36	189.76	200.68	194.44	0
76	25290	197.4	17.47761194	201.28	189.72	200.6	194.2	0
76	25320	197.24	17.47761194	201.2	189.68	200.52	193.96	0
76	25350	197.08	17.47761194	201.12	189.64	200.44	193.72	0
76	25380	196.94	17.47761194	201.08	189.6	200.36	193.52	0
76	25410	196.8	17.47761194	201.04	189.56	200.28	193.32	0
76	25440	196.66	17.47761194	201	189.52	200.2	193.12	0
76	25470	196.52	17.47761194	200.96	189.48	200.12	192.92	0
76	25500	196.38	17.47761194	200.92	189.44	200.04	192.72	0
76	25530	196.24	17.47761194	200.88	189.36	199.96	192.52	0
76	25560	196.14	17.47761194	200.84	189.28	199.92	192.36	0
76	25590	196.04	17.47761194	200.8	189.2	199.88	192.2	0
76	25620	195.92	17.47761194	200.76	189.12	199.8	192.04	0
76	25650	195.8	17.47761194	200.8	189.04	199.72	191.88	0
76	25680	195.68	17.47761194	200.84	188.96	199.64	191.72	0
76	25710	195.56	17.47761194	200.88	188.88	199.56	191.56	0
76	25740	195.42	17.47761194	200.92	188.8	199.44	191.4	0
76	25770	195.3	17.47761194	200.92	188.72	199.32	191.28	0
76	25800	195.2	17.47761194	200.92	188.64	199.24	191.16	0
76	25830	195.1	17.47761194	200.88	188.56	199.16	191.04	0
76	25860	195	17.47761194	200.84	188.52	199.08	190.92	0
76	25890	194.92	17.47761194	200.8	188.48	199	190.84	0
76	25920	194.84	17.47761194	200.72	188.44	198.92	190.76	0
76	25950	194.74	17.47761194	200.64	188.4	198.8	190.68	0
76	25980	194.64	17.47761194	200.56	188.36	198.68	190.6	0
76	26010	194.54	17.47761194	200.48	188.32	198.56	190.52	0
76	26040	194.48	17.47761194	200.4	188.28	198.48	190.48	0
76	26070	194.42	17.47761194	200.32	188.24	198.4	190.44	0
76	26100	194.36	17.47761194	200.24	188.2	198.32	190.4	0
76	26130	194.3	17.47761194	200.16	188.16	198.24	190.36	0
76	26160	194.24	17.47761194	200.08	188.08	198.16	190.32	0
76	26190	194.18	17.47761194	200	188	198.08	190.28	0
76	26220	194.14	17.47761194	199.92	187.92	198	190.28	0
76	26250	194.12	17.47761194	199.84	187.84	197.96	190.28	0
76	26280	194.1	17.47761194	199.76	187.84	197.92	190.28	0
76	26310	194.06	17.47761194	199.68	187.8	197.8	190.32	0
76	26340	194.02	17.47761194	199.6	187.76	197.68	190.36	0
76	26370	194	17.47761194	199.52	187.72	197.6	190.4	0
76	26400	194.02	17.47761194	199.44	187.68	197.56	190.48	0
76	26430	194.06	17.47761194	199.36	187.64	197.52	190.6	0
76	26460	194.1	17.47761194	199.28	187.6	197.48	190.72	0
76	26490	194.18	17.47761194	199.2	187.56	197.48	190.88	0
76	26520	194.26	17.47761194	199.16	187.52	197.48	191.04	0
76	26550	194.32	17.47761194	199.12	187.48	197.44	191.2	0
76	26580	194.38	17.47761194	199.08	187.44	197.4	191.36	0
76	26610	194.44	17.47761194	199.04	187.4	197.36	191.52	0
76	26640	194.5	17.47761194	199	187.36	197.32	191.68	0
76	26670	194.56	17.47761194	199	187.32	197.28	191.84	0
76	26700	194.64	17.47761194	199	187.28	197.28	192	0
76	26730	194.74	17.47761194	199	187.24	197.32	192.16	0
76	26760	194.84	17.47761194	199	187.2	197.36	192.32	0
76	26790	194.94	17.47761194	199	187.16	197.4	192.48	0
76	26820	195.04	17.47761194	199	187.12	197.44	192.64	0
76	26850	195.12	17.47761194	199	187.08	197.44	192.8	0
76	26880	195.2	17.47761194	198.96	187.04	197.44	192.96	0
76	26910	195.28	17.47761194	198.92	187.04	197.44	193.12	0
76	26940	195.36	17.47761194	198.88	187.04	197.44	193.28	0
76	26970	195.42	17.47761194	198.84	187.04	197.44	193.4	0
76	27000	195.46	17.47761194	198.8	187.04	197.4	193.52	0
76	27030	195.5	17.47761194	198.76	187	197.36	193.64	0
76	27060	195.54	17.47761194	198.72	187	197.36	193.72	0
76	27090	195.6	17.47761194	198.68	187	197.4	193.8	0
76	27120	195.64	17.47761194	198.64	187	197.44	193.84	0
76	27150	195.64	17.47761194	198.6	187	197.44	193.84	0
76	27180	195.64	17.47761194	198.56	187	197.44	193.84	0
76	27210	195.64	17.47761194	198.52	187	197.44	193.84	0
76	27240	195.62	17.47761194	198.48	186.96	197.44	193.8	0
76	27270	195.6	17.47761194	198.44	186.92	197.44	193.76	0
76	27300	195.56	17.47761194	198.4	186.88	197.44	193.68	0
76	27330	195.52	17.47761194	198.36	186.84	197.44	193.6	0
76	27360	195.48	17.47761194	198.32	186.8	197.44	193.52	0
76	27390	195.44	17.47761194	198.28	186.76	197.44	193.44	0
76	27420	195.4	17.47761194	198.24	186.72	197.44	193.36	0
76	27450	195.36	17.47761194	198.2	186.68	197.44	193.28	0
76	27480	195.3	17.47761194	198.16	186.64	197.4	193.2	0
76	27510	195.24	17.47761194	198.12	186.6	197.36	193.12	0
76	27540	195.16	17.47761194	198.08	186.56	197.32	193	0
76	27570	195.1	17.47761194	198.04	186.52	197.32	192.88	0
76	27600	195.06	17.47761194	198	186.48	197.36	192.76	0
76	27630	195.02	17.47761194	198	186.44	197.4	192.64	0
76	27660	194.98	17.47761194	198	186.4	197.44	192.52	0
76	27690	194.94	17.47761194	198	186.36	197.48	192.4	0
76	27720	194.9	17.47761194	197.96	186.32	197.52	192.28	0
76	27750	194.86	17.47761194	197.92	186.28	197.56	192.16	0
76	27780	194.82	17.47761194	197.88	186.24	197.6	192.04	0
76	27810	194.78	17.47761194	197.84	186.2	197.64	191.92	0
76	27840	194.72	17.47761194	197.8	186.16	197.64	191.8	0
76	27870	194.66	17.47761194	197.76	186.12	197.6	191.72	0
76	27900	194.62	17.47761194	197.72	186.08	197.56	191.68	0
76	27930	194.58	17.47761194	197.68	186.04	197.52	191.64	0
76	27960	194.54	17.47761194	197.64	186	197.48	191.6	0
76	27990	194.5	17.47761194	197.6	186	197.44	191.56	0
76	28020	194.48	17.47761194	197.56	186	197.4	191.56	0
76	28050	194.52	17.47761194	197.52	186	197.44	191.6	0
76	28080	194.56	17.47761194	197.48	186.04	197.48	191.64	0
76	28110	194.6	17.47761194	197.44	186.08	197.52	191.68	0
76	28140	194.64	17.47761194	197.4	186.12	197.56	191.72	0
76	28170	194.68	17.47761194	197.36	186.16	197.6	191.76	0
76	28200	194.72	17.47761194	197.32	186.2	197.64	191.8	0
76	28230	194.76	17.47761194	197.28	186.24	197.68	191.84	0
76	28260	194.78	17.47761194	197.24	186.28	197.68	191.88	0
76	28290	194.82	17.47761194	197.2	186.32	197.68	191.96	0
76	28320	194.84	17.47761194	197.16	186.36	197.64	192.04	0
76	28350	194.86	17.47761194	197.12	186.4	197.6	192.12	0
76	28380	194.88	17.47761194	197.08	186.44	197.56	192.2	0
76	28410	194.9	17.47761194	197.04	186.48	197.52	192.28	0
76	28440	194.92	17.47761194	197.04	186.52	197.48	192.36	0
76	28470	194.94	17.47761194	197.08	186.56	197.44	192.44	0
76	28500	194.96	17.47761194	197.12	186.6	197.4	192.52	0
76	28530	194.98	17.47761194	197.16	186.64	197.36	192.6	0
76	28560	195	17.47761194	197.2	186.68	197.32	192.68	0
76	28590	195.04	17.47761194	197.24	186.72	197.28	192.8	0
76	28620	195.1	17.47761194	197.28	186.76	197.28	192.92	0
76	28650	195.14	17.47761194	197.32	186.8	197.28	193	0
76	28680	195.18	17.47761194	197.36	186.84	197.28	193.08	0
76	28710	195.24	17.47761194	197.4	186.92	197.32	193.16	0
76	28740	195.3	17.47761194	197.44	187	197.36	193.24	0
76	28770	195.34	17.47761194	197.48	187.08	197.4	193.28	0
76	28800	195.34	17.47761194	197.52	187.16	197.4	193.28	0
76	28830	195.34	17.47761194	197.56	187.16	197.4	193.28	0
76	28860	195.34	17.47761194	197.64	187.16	197.4	193.28	0
76	28890	195.34	17.47761194	197.72	187.16	197.4	193.28	0
76	28920	195.34	17.47761194	197.8	187.16	197.4	193.28	0
76	28950	195.34	17.47761194	197.88	187.16	197.4	193.28	0
76	28980	195.34	17.47761194	197.96	187.16	197.4	193.28	0
76	29010	195.36	17.47761194	198.04	187.16	197.44	193.28	0
76	29040	195.38	17.47761194	198.12	187.16	197.48	193.28	0
76	29070	195.4	17.47761194	198.24	187.16	197.52	193.28	0
76	29100	195.42	17.47761194	198.36	187.16	197.56	193.28	0
76	29130	195.42	17.47761194	198.48	187.2	197.56	193.28	0
76	29160	195.42	17.47761194	198.6	187.24	197.56	193.28	0
76	29190	195.42	17.47761194	198.68	187.28	197.56	193.28	0
76	29220	195.44	17.47761194	198.76	187.32	197.6	193.28	0
76	29250	195.46	17.47761194	198.88	187.36	197.64	193.28	0
76	29280	195.48	17.47761194	199	187.4	197.68	193.28	0
76	29310	195.54	17.47761194	199.12	187.48	197.76	193.32	0
76	29340	195.58	17.47761194	199.24	187.56	197.84	193.32	0
76	29370	195.62	17.47761194	199.36	187.64	197.92	193.32	0
76	29400	195.66	17.47761194	199.48	187.72	198	193.32	0
76	29430	195.72	17.47761194	199.6	187.8	198.12	193.32	0
76	29460	195.76	17.47761194	199.72	187.84	198.2	193.32	0
76	29490	195.8	17.47761194	199.84	187.88	198.28	193.32	0
76	29520	195.82	17.47761194	199.96	187.92	198.32	193.32	0
76	29550	195.86	17.47761194	200.08	187.96	198.36	193.36	0
76	29580	195.9	17.47761194	200.2	188.08	198.4	193.4	0
76	29610	195.94	17.47761194	200.28	188.2	198.44	193.44	0
76	29640	195.98	17.47761194	200.36	188.32	198.48	193.48	0
76	29670	196	17.47761194	200.44	188.44	198.52	193.48	0
76	29700	196.02	17.47761194	200.52	188.56	198.56	193.48	0
76	29730	196.04	17.47761194	200.6	188.68	198.6	193.48	0
76	29760	196.08	17.47761194	200.68	188.8	198.64	193.52	0
76	29790	196.12	17.47761194	200.76	188.92	198.68	193.56	0
76	29820	196.18	17.47761194	200.8	189.04	198.76	193.6	0
76	29850	196.24	17.47761194	200.84	189.16	198.84	193.64	0
76	29880	196.32	17.47761194	200.88	189.24	198.96	193.68	0
76	29910	196.4	17.47761194	200.96	189.32	199.08	193.72	0
76	29940	196.48	17.47761194	201.04	189.4	199.2	193.76	0
76	29970	196.54	17.47761194	201.12	189.48	199.28	193.8	0
76	30000	196.6	17.47761194	201.16	189.56	199.36	193.84	0
76	30030	196.66	17.47761194	201.2	189.64	199.44	193.88	0
76	30060	196.68	17.47761194	201.24	189.68	199.48	193.88	0
76	30090	196.7	17.47761194	201.28	189.76	199.52	193.88	0
76	30120	196.72	17.47761194	201.32	189.84	199.56	193.88	0
76	30150	196.74	17.47761194	201.36	189.92	199.6	193.88	0
76	30180	196.74	17.47761194	201.4	189.96	199.6	193.88	0
76	30210	196.76	17.47761194	201.44	190	199.64	193.88	0
76	30240	196.78	17.47761194	201.48	190.04	199.68	193.88	0
76	30270	196.82	17.47761194	201.52	190.08	199.76	193.88	0
76	30300	196.86	17.47761194	201.56	190.12	199.84	193.88	0
76	30330	196.9	17.47761194	201.64	190.12	199.92	193.88	0
76	30360	196.92	17.47761194	201.72	190.12	199.96	193.88	0
76	30390	196.92	17.47761194	201.8	190.12	200	193.84	0
76	30420	196.94	17.47761194	201.88	190.08	200.04	193.84	0
76	30450	196.96	17.47761194	201.96	190.04	200.08	193.84	0
76	30480	196.98	17.47761194	202.04	190	200.12	193.84	0
76	30510	196.98	17.47761194	202.08	189.96	200.16	193.8	0
76	30540	196.98	17.47761194	202.12	189.92	200.2	193.76	0
76	30570	196.96	17.47761194	202.16	189.88	200.2	193.72	0
76	30600	196.94	17.47761194	202.2	189.84	200.2	193.68	0
76	30630	196.92	17.47761194	202.24	189.8	200.2	193.64	0
76	30660	196.9	17.47761194	202.24	189.76	200.2	193.6	0
76	30690	196.88	17.47761194	202.24	189.72	200.2	193.56	0
76	30720	196.86	17.47761194	202.24	189.64	200.2	193.52	0
76	30750	196.82	17.47761194	202.24	189.56	200.16	193.48	0
76	30780	196.78	17.47761194	202.24	189.48	200.12	193.44	0
76	30810	196.74	17.47761194	202.24	189.4	200.08	193.4	0
76	30840	196.7	17.47761194	202.24	189.28	200.04	193.36	0
76	30870	196.66	17.47761194	202.24	189.16	200	193.32	0
76	30900	196.62	17.47761194	202.24	189.04	199.96	193.28	0
76	30930	196.58	17.47761194	202.24	188.96	199.92	193.24	0
76	30960	196.54	17.47761194	202.24	188.88	199.88	193.2	0
76	30990	196.52	17.47761194	202.24	188.8	199.84	193.2	0
76	31020	196.5	17.47761194	202.24	188.72	199.8	193.2	0
76	31050	196.48	17.47761194	202.24	188.64	199.76	193.2	0
76	31080	196.46	17.47761194	202.2	188.56	199.72	193.2	0
76	31110	196.46	17.47761194	202.16	188.48	199.72	193.2	0
76	31140	196.48	17.47761194	202.12	188.4	199.72	193.24	0
76	31170	196.5	17.47761194	202.08	188.36	199.72	193.28	0
76	31200	196.52	17.47761194	202.04	188.32	199.72	193.32	0
76	31230	196.52	17.47761194	202	188.28	199.72	193.32	0
76	31260	196.52	17.47761194	202	188.24	199.72	193.32	0
76	31290	196.52	17.47761194	202	188.2	199.72	193.32	0
76	31320	196.5	17.47761194	202	188.16	199.68	193.32	0
76	31350	196.48	17.47761194	202	188.12	199.64	193.32	0
76	31380	196.46	17.47761194	202	188.08	199.6	193.32	0
76	31410	196.46	17.47761194	202	188	199.6	193.32	0
76	31440	196.46	17.47761194	202	187.92	199.6	193.32	0
76	31470	196.46	17.47761194	202	187.88	199.6	193.32	0
76	31500	196.48	17.47761194	202	187.84	199.64	193.32	0
76	31530	196.5	17.47761194	202	187.8	199.68	193.32	0
76	31560	196.52	17.47761194	202	187.76	199.72	193.32	0
76	31590	196.54	17.47761194	202	187.72	199.76	193.32	0
76	31620	196.54	17.47761194	202	187.72	199.76	193.32	0
76	31650	196.54	17.47761194	202	187.72	199.76	193.32	0
76	31680	196.54	17.47761194	202	187.72	199.76	193.32	0
76	31710	196.52	17.47761194	202	187.72	199.72	193.32	0
76	31740	196.48	17.47761194	202	187.72	199.68	193.28	0
76	31770	196.44	17.47761194	202	187.72	199.64	193.24	0
76	31800	196.4	17.47761194	202	187.72	199.6	193.2	0
76	31830	196.36	17.47761194	202	187.72	199.56	193.16	0
76	31860	196.32	17.47761194	202	187.72	199.52	193.12	0
76	31890	196.28	17.47761194	202	187.72	199.48	193.08	0
76	31920	196.24	17.47761194	202	187.72	199.44	193.04	0
76	31950	196.2	17.47761194	201.96	187.72	199.4	193	0
76	31980	196.18	17.47761194	201.96	187.72	199.36	193	0
76	32010	196.16	17.47761194	201.96	187.72	199.32	193	0
76	32040	196.16	17.47761194	201.96	187.76	199.32	193	0
76	32070	196.18	17.47761194	201.92	187.76	199.36	193	0
76	32100	196.2	17.47761194	201.88	187.76	199.4	193	0
76	32130	196.22	17.47761194	201.84	187.76	199.44	193	0
76	32160	196.22	17.47761194	201.8	187.8	199.44	193	0
76	32190	196.22	17.47761194	201.76	187.84	199.44	193	0
76	32220	196.22	17.47761194	201.72	187.88	199.44	193	0
76	32250	196.22	17.47761194	201.68	187.92	199.44	193	0
76	32280	196.22	17.47761194	201.64	187.96	199.44	193	0
76	32310	196.22	17.47761194	201.6	188	199.44	193	0
76	32340	196.22	17.47761194	201.56	188.04	199.44	193	0
76	32370	196.24	17.47761194	201.52	188.04	199.48	193	0
76	32400	196.26	17.47761194	201.48	188.04	199.52	193	0
76	32430	196.28	17.47761194	201.44	188.04	199.56	193	0
76	32460	196.3	17.47761194	201.4	188.04	199.6	193	0
76	32490	196.32	17.47761194	201.36	188.04	199.64	193	0
76	32520	196.32	17.47761194	201.32	188	199.64	193	0
76	32550	196.32	17.47761194	201.28	187.96	199.64	193	0
76	32580	196.32	17.47761194	201.24	187.92	199.64	193	0
76	32610	196.32	17.47761194	201.2	187.88	199.64	193	0
76	32640	196.3	17.47761194	201.16	187.84	199.64	192.96	0
76	32670	196.28	17.47761194	201.12	187.8	199.64	192.92	0
76	32700	196.26	17.47761194	201.12	187.76	199.64	192.88	0
76	32730	196.24	17.47761194	201.08	187.68	199.64	192.84	0
76	32760	196.22	17.47761194	201.04	187.6	199.64	192.8	0
76	32790	196.16	17.47761194	201	187.48	199.56	192.76	0
76	32820	196.08	17.47761194	201	187.4	199.48	192.68	0
76	32850	196	17.47761194	201	187.28	199.4	192.6	0
76	32880	195.92	17.47761194	201	187.16	199.32	192.52	0
76	32910	195.84	17.47761194	201	187.04	199.24	192.44	0
76	32940	195.76	17.47761194	201	186.92	199.16	192.36	0
76	32970	195.68	17.47761194	201	186.8	199.08	192.28	0
76	33000	195.6	17.47761194	201	186.68	199	192.2	0
76	33030	195.52	17.47761194	201	186.56	198.92	192.12	0
76	33060	195.44	17.47761194	201	186.48	198.84	192.04	0
76	33090	195.34	17.47761194	201	186.4	198.72	191.96	0
76	33120	195.24	17.47761194	201	186.32	198.6	191.88	0
76	33150	195.16	17.47761194	201	186.24	198.52	191.8	0
76	33180	195.08	17.47761194	201	186.16	198.44	191.72	0
76	33210	195	17.47761194	201	186.08	198.36	191.64	0
76	33240	194.92	17.47761194	201	186.04	198.28	191.56	0
76	33270	194.86	17.47761194	201	186.04	198.24	191.48	0
76	33300	194.8	17.47761194	201	186.04	198.2	191.4	0
76	33330	194.74	17.47761194	201	186.04	198.16	191.32	0
76	33360	194.68	17.47761194	201	186.04	198.12	191.24	0
76	33390	194.66	17.47761194	201	186.04	198.08	191.24	0
76	33420	194.64	17.47761194	201	186.04	198.04	191.24	0
76	33450	194.62	17.47761194	201	186.08	198	191.24	0
76	33480	194.6	17.47761194	201	186.16	197.96	191.24	0
76	33510	194.58	17.47761194	201	186.24	197.92	191.24	0
76	33540	194.58	17.47761194	201	186.32	197.92	191.24	0
76	33570	194.6	17.47761194	201	186.4	197.92	191.28	0
76	33600	194.6	17.47761194	201	186.52	197.88	191.32	0
76	33630	194.6	17.47761194	201	186.64	197.84	191.36	0
76	33660	194.62	17.47761194	201	186.76	197.84	191.4	0
76	33690	194.64	17.47761194	201	186.88	197.84	191.44	0
76	33720	194.66	17.47761194	201	187	197.84	191.48	0
76	33750	194.68	17.47761194	201	187.12	197.84	191.52	0
76	33780	194.7	17.47761194	201	187.24	197.84	191.56	0
76	33810	194.72	17.47761194	201	187.36	197.84	191.6	0
76	33840	194.78	17.47761194	201	187.48	197.92	191.64	0
76	33870	194.84	17.47761194	201	187.6	198	191.68	0
76	33900	194.86	17.47761194	201	187.72	198.04	191.68	0
76	33930	194.88	17.47761194	201	187.84	198.08	191.68	0
76	33960	194.9	17.47761194	201	187.96	198.12	191.68	0
76	33990	194.92	17.47761194	201	188.04	198.16	191.68	0
76	34020	194.94	17.47761194	201	188.12	198.2	191.68	0
76	34050	194.96	17.47761194	201	188.2	198.24	191.68	0
76	34080	194.98	17.47761194	201	188.28	198.28	191.68	0
76	34110	195	17.47761194	201	188.36	198.32	191.68	0
76	34140	195	17.47761194	201	188.44	198.36	191.64	0
76	34170	195	17.47761194	201	188.52	198.4	191.6	0
76	34200	195	17.47761194	201	188.56	198.44	191.56	0
76	34230	195	17.47761194	201	188.6	198.48	191.52	0
76	34260	195	17.47761194	201	188.64	198.52	191.48	0
76	34290	195	17.47761194	201	188.68	198.56	191.44	0
76	34320	194.98	17.47761194	200.96	188.72	198.56	191.4	0
76	34350	194.98	17.47761194	200.92	188.76	198.6	191.36	0
76	34380	194.98	17.47761194	200.88	188.8	198.64	191.32	0
76	34410	194.94	17.47761194	200.84	188.84	198.6	191.28	0
76	34440	194.9	17.47761194	200.8	188.88	198.56	191.24	0
76	34470	194.86	17.47761194	200.76	188.92	198.52	191.2	0
76	34500	194.82	17.47761194	200.72	188.92	198.48	191.16	0
76	34530	194.78	17.47761194	200.68	188.92	198.44	191.12	0
76	34560	194.74	17.47761194	200.64	188.88	198.4	191.08	0
76	34590	194.68	17.47761194	200.6	188.84	198.32	191.04	0
76	34620	194.62	17.47761194	200.56	188.8	198.24	191	0
76	34650	194.58	17.47761194	200.52	188.76	198.16	191	0
76	34680	194.56	17.47761194	200.48	188.72	198.12	191	0
76	34710	194.54	17.47761194	200.44	188.68	198.08	191	0
76	34740	194.52	17.47761194	200.4	188.64	198.04	191	0
76	34770	194.52	17.47761194	200.36	188.6	198.04	191	0
76	34800	194.52	17.47761194	200.32	188.56	198.04	191	0
76	34830	194.52	17.47761194	200.28	188.52	198.04	191	0
76	34860	194.52	17.47761194	200.24	188.44	198.04	191	0
76	34890	194.52	17.47761194	200.2	188.36	198.04	191	0
76	34920	194.52	17.47761194	200.16	188.28	198.04	191	0
76	34950	194.5	17.47761194	200.12	188.2	198	191	0
76	34980	194.48	17.47761194	200.08	188.12	197.96	191	0
76	35010	194.46	17.47761194	200.04	188.04	197.92	191	0
76	35040	194.42	17.47761194	200	187.96	197.88	190.96	0
76	35070	194.4	17.47761194	200	187.88	197.88	190.92	0
76	35100	194.36	17.47761194	200	187.8	197.84	190.88	0
76	35130	194.32	17.47761194	200	187.72	197.8	190.84	0
76	35160	194.3	17.47761194	200	187.6	197.8	190.8	0
76	35190	194.28	17.47761194	200	187.48	197.8	190.76	0
76	35220	194.28	17.47761194	200	187.36	197.8	190.76	0
76	35250	194.28	17.47761194	200	187.28	197.8	190.76	0
76	35280	194.28	17.47761194	200.04	187.2	197.8	190.76	0
76	35310	194.28	17.47761194	200.08	187.12	197.8	190.76	0
76	35340	194.28	17.47761194	200.12	187.04	197.8	190.76	0
76	35370	194.26	17.47761194	200.16	186.96	197.76	190.76	0
76	35400	194.24	17.47761194	200.2	186.92	197.72	190.76	0
76	35430	194.2	17.47761194	200.24	186.88	197.64	190.76	0
76	35460	194.16	17.47761194	200.28	186.84	197.56	190.76	0
76	35490	194.1	17.47761194	200.32	186.8	197.48	190.72	0
76	35520	194	17.47761194	200.36	186.76	197.32	190.68	0
76	35550	193.92	17.47761194	200.4	186.72	197.2	190.64	0
76	35580	193.84	17.47761194	200.48	186.68	197.08	190.6	0
76	35610	193.76	17.47761194	200.56	186.72	196.96	190.56	0
76	35640	193.68	17.47761194	200.64	186.76	196.84	190.52	0
76	35670	193.6	17.47761194	200.72	186.8	196.72	190.48	0
76	35700	193.54	17.47761194	200.8	186.84	196.64	190.44	0
76	35730	193.48	17.47761194	200.88	186.88	196.56	190.4	0
76	35760	193.42	17.47761194	200.96	186.92	196.48	190.36	0
76	35790	193.38	17.47761194	201.04	186.96	196.4	190.36	0
76	35820	193.34	17.47761194	201.12	187	196.32	190.36	0
76	35850	193.32	17.47761194	201.16	187.04	196.28	190.36	0
76	35880	193.3	17.47761194	201.2	187.08	196.24	190.36	0
76	35910	193.3	17.47761194	201.24	187.16	196.24	190.36	0
76	35940	193.32	17.47761194	201.28	187.28	196.24	190.4	0
76	35970	193.32	17.47761194	201.32	187.4	196.24	190.4	0
76	36000	193.32	17.47761194	201.36	187.52	196.24	190.4	0
76	36030	193.32	17.47761194	201.36	187.64	196.24	190.4	0
76	36060	193.32	17.47761194	201.36	187.76	196.24	190.4	0
76	36090	193.32	17.47761194	201.36	187.88	196.24	190.4	0
76	36120	193.34	17.47761194	201.36	188	196.28	190.4	0
76	36150	193.36	17.47761194	201.36	188.08	196.32	190.4	0
76	36180	193.36	17.47761194	201.36	188.16	196.36	190.36	0
76	36210	193.38	17.47761194	201.36	188.24	196.44	190.32	0
76	36240	193.42	17.47761194	201.36	188.32	196.52	190.32	0
76	36270	193.48	17.47761194	201.36	188.4	196.64	190.32	0
76	36300	193.5	17.47761194	201.36	188.48	196.68	190.32	0
76	36330	193.52	17.47761194	201.32	188.56	196.72	190.32	0
76	36360	193.54	17.47761194	201.28	188.6	196.76	190.32	0
76	36390	193.56	17.47761194	201.24	188.64	196.8	190.32	0
76	36420	193.58	17.47761194	201.2	188.68	196.84	190.32	0
76	36450	193.6	17.47761194	201.16	188.72	196.88	190.32	0
76	36480	193.62	17.47761194	201.12	188.76	196.92	190.32	0
76	36510	193.64	17.47761194	201.08	188.8	196.96	190.32	0
76	36540	193.66	17.47761194	201.04	188.8	197	190.32	0
76	36570	193.68	17.47761194	201	188.8	197.04	190.32	0
76	36600	193.72	17.47761194	200.96	188.8	197.08	190.36	0
76	36630	193.76	17.47761194	200.92	188.8	197.12	190.4	0
76	36660	193.76	17.47761194	200.88	188.8	197.12	190.4	0
76	36690	193.74	17.47761194	200.84	188.76	197.12	190.36	0
76	36720	193.72	17.47761194	200.8	188.72	197.12	190.32	0
76	36750	193.7	17.47761194	200.8	188.68	197.12	190.28	0
76	36780	193.66	17.47761194	200.8	188.64	197.12	190.2	0
76	36810	193.62	17.47761194	200.8	188.6	197.12	190.12	0
76	36840	193.58	17.47761194	200.84	188.52	197.12	190.04	0
76	36870	193.54	17.47761194	200.88	188.44	197.08	190	0
76	36900	193.5	17.47761194	200.92	188.36	197.04	189.96	0
76	36930	193.5	17.47761194	200.96	188.28	197.04	189.96	0
76	36960	193.5	17.47761194	201	188.2	197	190	0
76	36990	193.5	17.47761194	201.04	188.12	196.96	190.04	0
76	37020	193.5	17.47761194	201.04	188.04	196.92	190.08	0
76	37050	193.5	17.47761194	201.04	187.96	196.92	190.08	0
76	37080	193.48	17.47761194	201	187.88	196.92	190.04	0
76	37110	193.44	17.47761194	200.92	187.8	196.88	190	0
76	37140	193.38	17.47761194	200.84	187.72	196.84	189.92	0
76	37170	193.32	17.47761194	200.72	187.64	196.8	189.84	0
76	37200	193.26	17.47761194	200.6	187.56	196.76	189.76	0
76	37230	193.22	17.47761194	200.48	187.48	196.72	189.72	0
76	37260	193.18	17.47761194	200.4	187.44	196.68	189.68	0
76	37290	193.16	17.47761194	200.32	187.44	196.68	189.64	0
76	37320	193.14	17.47761194	200.24	187.44	196.68	189.6	0
76	37350	193.1	17.47761194	200.2	187.44	196.68	189.52	0
76	37380	193.06	17.47761194	200.16	187.44	196.68	189.44	0
76	37410	193.04	17.47761194	200.12	187.44	196.68	189.4	0
76	37440	193.02	17.47761194	200.12	187.44	196.68	189.36	0
76	37470	193.02	17.47761194	200.12	187.44	196.68	189.36	0
76	37500	193.04	17.47761194	200.08	187.4	196.72	189.36	0
76	37530	193.08	17.47761194	200.08	187.36	196.76	189.4	0
76	37560	193.12	17.47761194	200.08	187.32	196.8	189.44	0
76	37590	193.16	17.47761194	200.04	187.32	196.84	189.48	0
76	37620	193.18	17.47761194	200.04	187.32	196.88	189.48	0
76	37650	193.2	17.47761194	200.04	187.32	196.92	189.48	0
76	37680	193.2	17.47761194	200.04	187.32	196.92	189.48	0
76	37710	193.18	17.47761194	200.04	187.32	196.92	189.44	0
76	37740	193.16	17.47761194	200.08	187.32	196.92	189.4	0
76	37770	193.14	17.47761194	200.16	187.32	196.88	189.4	0
76	37800	193.14	17.47761194	200.24	187.32	196.84	189.44	0
76	37830	193.16	17.47761194	200.36	187.32	196.8	189.52	0
76	37860	193.2	17.47761194	200.52	187.36	196.8	189.6	0
76	37890	193.26	17.47761194	200.68	187.4	196.8	189.72	0
76	37920	193.32	17.47761194	200.88	187.44	196.8	189.84	0
76	37950	193.36	17.47761194	201.08	187.48	196.76	189.96	0
76	37980	193.38	17.47761194	201.28	187.56	196.72	190.04	0
76	38010	193.38	17.47761194	201.44	187.6	196.68	190.08	0
76	38040	193.36	17.47761194	201.56	187.64	196.6	190.12	0
76	38070	193.34	17.47761194	201.68	187.68	196.52	190.16	0
76	38100	193.32	17.47761194	201.8	187.72	196.44	190.2	0
76	38130	193.3	17.47761194	201.92	187.76	196.36	190.24	0
76	38160	193.26	17.47761194	202.04	187.8	196.24	190.28	0
76	38190	193.22	17.47761194	202.12	187.84	196.12	190.32	0
76	38220	193.16	17.47761194	202.16	187.92	196	190.32	0
76	38250	193.08	17.47761194	202.2	188.04	195.84	190.32	0
76	38280	193	17.47761194	202.2	188.16	195.68	190.32	0
76	38310	192.92	17.47761194	202.2	188.28	195.52	190.32	0
76	38340	192.86	17.47761194	202.2	188.4	195.4	190.32	0
76	38370	192.82	17.47761194	202.16	188.48	195.32	190.32	0
76	38400	192.78	17.47761194	202.16	188.56	195.24	190.32	0
76	38430	192.74	17.47761194	202.16	188.64	195.16	190.32	0
76	38460	192.7	17.47761194	202.16	188.72	195.08	190.32	0
76	38490	192.68	17.47761194	202.12	188.8	195	190.36	0
76	38520	192.66	17.47761194	202.08	188.88	194.96	190.36	0
76	38550	192.66	17.47761194	202.04	188.96	194.96	190.36	0
76	38580	192.66	17.47761194	202	189.04	194.96	190.36	0
76	38610	192.66	17.47761194	201.96	189.08	194.96	190.36	0
76	38640	192.66	17.47761194	201.92	189.12	194.96	190.36	0
76	38670	192.66	17.47761194	201.88	189.16	194.96	190.36	0
76	38700	192.68	17.47761194	201.84	189.16	195	190.36	0
76	38730	192.7	17.47761194	201.8	189.12	195.04	190.36	0
76	38760	192.72	17.47761194	201.76	189.08	195.04	190.4	0
76	38790	192.74	17.47761194	201.76	189.04	195.04	190.44	0
76	38820	192.76	17.47761194	201.76	189	195.04	190.48	0
76	38850	192.78	17.47761194	201.76	188.96	195.04	190.52	0
76	38880	192.78	17.47761194	201.76	188.92	195.04	190.52	0
76	38910	192.8	17.47761194	201.76	188.88	195.08	190.52	0
76	38940	192.84	17.47761194	201.76	188.84	195.12	190.56	0
76	38970	192.88	17.47761194	201.8	188.76	195.16	190.6	0
76	39000	192.92	17.47761194	201.84	188.68	195.2	190.64	0
76	39030	192.96	17.47761194	201.88	188.6	195.24	190.68	0
76	39060	193	17.47761194	201.92	188.52	195.28	190.72	0
76	39090	193.04	17.47761194	201.96	188.44	195.28	190.8	0
76	39120	193.08	17.47761194	202	188.4	195.28	190.88	0
76	39150	193.14	17.47761194	202	188.36	195.32	190.96	0
76	39180	193.2	17.47761194	202	188.32	195.36	191.04	0
76	39210	193.26	17.47761194	202	188.28	195.4	191.12	0
76	39240	193.3	17.47761194	201.96	188.24	195.44	191.16	0
76	39270	193.36	17.47761194	201.92	188.2	195.48	191.24	0
76	39300	193.4	17.47761194	201.88	188.16	195.48	191.32	0
76	39330	193.44	17.47761194	201.88	188.12	195.48	191.4	0
76	39360	193.48	17.47761194	201.88	188.08	195.48	191.48	0
76	39390	193.52	17.47761194	201.88	188.08	195.48	191.56	0
76	39420	193.56	17.47761194	201.88	188.08	195.48	191.64	0
76	39450	193.6	17.47761194	201.88	188.12	195.48	191.72	0
76	39480	193.64	17.47761194	201.88	188.16	195.48	191.8	0
76	39510	193.7	17.47761194	201.88	188.2	195.52	191.88	0
76	39540	193.76	17.47761194	201.88	188.24	195.56	191.96	0
76	39570	193.82	17.47761194	201.88	188.28	195.6	192.04	0
76	39600	193.88	17.47761194	201.88	188.32	195.64	192.12	0
76	39630	193.96	17.47761194	201.88	188.36	195.68	192.24	0
76	39660	194.04	17.47761194	201.88	188.4	195.72	192.36	0
76	39690	194.1	17.47761194	201.88	188.44	195.76	192.44	0
76	39720	194.16	17.47761194	201.88	188.48	195.8	192.52	0
76	39750	194.22	17.47761194	201.88	188.52	195.84	192.6	0
76	39780	194.28	17.47761194	201.88	188.56	195.88	192.68	0
76	39810	194.34	17.47761194	201.88	188.6	195.92	192.76	0
76	39840	194.38	17.47761194	201.88	188.64	195.96	192.8	0
76	39870	194.42	17.47761194	201.88	188.68	196	192.84	0
76	39900	194.44	17.47761194	201.88	188.72	196	192.88	0
76	39930	194.46	17.47761194	201.88	188.76	196	192.92	0
76	39960	194.48	17.47761194	201.88	188.8	196	192.96	0
76	39990	194.48	17.47761194	201.92	188.84	196	192.96	0
76	40020	194.46	17.47761194	201.96	188.88	196	192.92	0
76	40050	194.44	17.47761194	202	188.92	196	192.88	0
76	40080	194.42	17.47761194	202	188.96	196	192.84	0
76	40110	194.4	17.47761194	202	189	196	192.8	0
76	40140	194.36	17.47761194	202	189	196	192.72	0
76	40170	194.3	17.47761194	202	189	195.96	192.64	0
76	40200	194.24	17.47761194	202	189	195.92	192.56	0
76	40230	194.18	17.47761194	202	189	195.88	192.48	0
76	40260	194.12	17.47761194	202	189	195.84	192.4	0
76	40290	194.06	17.47761194	202	189	195.8	192.32	0
76	40320	194	17.47761194	202	189	195.76	192.24	0
76	40350	193.96	17.47761194	202	189	195.76	192.16	0
76	40380	193.94	17.47761194	202	189	195.8	192.08	0
76	40410	193.94	17.47761194	202	189	195.84	192.04	0
76	40440	193.96	17.47761194	202.04	189	195.92	192	0
76	40470	193.98	17.47761194	202.08	189	196	191.96	0
76	40500	194	17.47761194	202.12	189	196.08	191.92	0
76	40530	194.02	17.47761194	202.16	189	196.16	191.88	0
76	40560	194.06	17.47761194	202.2	189	196.24	191.88	0
76	40590	194.1	17.47761194	202.24	189	196.32	191.88	0
76	40620	194.16	17.47761194	202.28	189	196.44	191.88	0
76	40650	194.22	17.47761194	202.32	189.04	196.56	191.88	0
76	40680	194.3	17.47761194	202.32	189.08	196.72	191.88	0
76	40710	194.4	17.47761194	202.32	189.12	196.92	191.88	0
76	40740	194.52	17.47761194	202.32	189.16	197.12	191.92	0
76	40770	194.66	17.47761194	202.32	189.2	197.32	192	0
76	40800	194.78	17.47761194	202.32	189.24	197.52	192.04	0
76	40830	194.9	17.47761194	202.28	189.28	197.72	192.08	0
76	40860	195	17.47761194	202.24	189.32	197.88	192.12	0
76	40890	195.12	17.47761194	202.2	189.36	198.04	192.2	0
76	40920	195.26	17.47761194	202.16	189.4	198.24	192.28	0
76	40950	195.36	17.47761194	202.08	189.4	198.4	192.32	0
76	40980	195.46	17.47761194	202	189.4	198.56	192.36	0
76	41010	195.56	17.47761194	201.92	189.4	198.72	192.4	0
76	41040	195.66	17.47761194	201.8	189.4	198.88	192.44	0
76	41070	195.74	17.47761194	201.68	189.4	199.04	192.44	0
76	41100	195.78	17.47761194	201.56	189.4	199.12	192.44	0
76	41130	195.8	17.47761194	201.44	189.36	199.16	192.44	0
76	41160	195.8	17.47761194	201.32	189.32	199.2	192.4	0
76	41190	195.78	17.47761194	201.16	189.28	199.2	192.36	0
76	41220	195.76	17.47761194	201	189.2	199.2	192.32	0
76	41250	195.72	17.47761194	200.84	189.12	199.2	192.24	0
76	41280	195.68	17.47761194	200.68	189.04	199.2	192.16	0
76	41310	195.62	17.47761194	200.48	188.96	199.2	192.04	0
76	41340	195.56	17.47761194	200.28	188.88	199.2	191.92	0
76	41370	195.48	17.47761194	200.08	188.8	199.16	191.8	0
76	41400	195.4	17.47761194	199.88	188.68	199.12	191.68	0
76	41430	195.3	17.47761194	199.72	188.56	199.04	191.56	0
76	41460	195.18	17.47761194	199.56	188.44	198.92	191.44	0
76	41490	195.08	17.47761194	199.4	188.32	198.8	191.36	0
76	41520	194.96	17.47761194	199.24	188.2	198.68	191.24	0
76	41550	194.86	17.47761194	199.08	188.12	198.56	191.16	0
76	41580	194.76	17.47761194	199	188.04	198.44	191.08	0
76	41610	194.68	17.47761194	198.92	187.96	198.36	191	0
76	41640	194.6	17.47761194	198.84	187.88	198.28	190.92	0
76	41670	194.52	17.47761194	198.76	187.8	198.2	190.84	0
76	41700	194.48	17.47761194	198.72	187.8	198.16	190.8	0
76	41730	194.44	17.47761194	198.68	187.8	198.12	190.76	0
76	41760	194.42	17.47761194	198.64	187.8	198.08	190.76	0
76	41790	194.42	17.47761194	198.64	187.8	198.08	190.76	0
76	41820	194.44	17.47761194	198.64	187.8	198.08	190.8	0
76	41850	194.48	17.47761194	198.64	187.8	198.12	190.84	0
76	41880	194.52	17.47761194	198.64	187.84	198.16	190.88	0
76	41910	194.56	17.47761194	198.64	187.88	198.2	190.92	0
76	41940	194.6	17.47761194	198.64	187.92	198.24	190.96	0
76	41970	194.64	17.47761194	198.64	188	198.28	191	0
76	42000	194.7	17.47761194	198.64	188.12	198.32	191.08	0
76	42030	194.76	17.47761194	198.64	188.24	198.36	191.16	0
76	42060	194.82	17.47761194	198.68	188.36	198.4	191.24	0
76	42090	194.88	17.47761194	198.72	188.48	198.44	191.32	0
76	42120	194.94	17.47761194	198.76	188.6	198.48	191.4	0
76	42150	195	17.47761194	198.84	188.72	198.52	191.48	0
76	42180	195.06	17.47761194	198.92	188.84	198.56	191.56	0
76	42210	195.12	17.47761194	199	188.96	198.6	191.64	0
76	42240	195.14	17.47761194	199.08	189.08	198.64	191.64	0
76	42270	195.16	17.47761194	199.16	189.2	198.68	191.64	0
76	42300	195.2	17.47761194	199.24	189.28	198.72	191.68	0
76	42330	195.24	17.47761194	199.28	189.36	198.76	191.72	0
76	42360	195.28	17.47761194	199.32	189.44	198.8	191.76	0
76	42390	195.32	17.47761194	199.32	189.52	198.84	191.8	0
76	42420	195.36	17.47761194	199.32	189.6	198.88	191.84	0
76	42450	195.4	17.47761194	199.32	189.64	198.92	191.88	0
76	42480	195.44	17.47761194	199.32	189.68	198.96	191.92	0
76	42510	195.44	17.47761194	199.32	189.72	199	191.88	0
76	42540	195.42	17.47761194	199.32	189.76	199	191.84	0
76	42570	195.4	17.47761194	199.32	189.8	199	191.8	0
76	42600	195.38	17.47761194	199.32	189.84	199	191.76	0
76	42630	195.36	17.47761194	199.32	189.88	199	191.72	0
76	42660	195.34	17.47761194	199.32	189.92	199	191.68	0
76	42690	195.32	17.47761194	199.32	189.96	199	191.64	0
76	42720	195.3	17.47761194	199.32	190	199	191.6	0
76	42750	195.3	17.47761194	199.32	190	199	191.6	0
76	42780	195.3	17.47761194	199.32	190	199	191.6	0
76	42810	195.3	17.47761194	199.32	190	199	191.6	0
76	42840	195.3	17.47761194	199.32	190	199	191.6	0
76	42870	195.3	17.47761194	199.32	190	199	191.6	0
76	42900	195.3	17.47761194	199.28	189.96	199	191.6	0
76	42930	195.3	17.47761194	199.24	189.92	199	191.6	0
76	42960	195.3	17.47761194	199.2	189.88	199	191.6	0
76	42990	195.32	17.47761194	199.16	189.84	199	191.64	0
76	43020	195.34	17.47761194	199.12	189.8	199	191.68	0
76	43050	195.34	17.47761194	199.08	189.76	199	191.68	0
76	43080	195.34	17.47761194	199.04	189.72	199	191.68	0
76	43110	195.34	17.47761194	199	189.68	199	191.68	0
76	43140	195.36	17.47761194	199	189.64	199	191.72	0
76	43170	195.38	17.47761194	199	189.6	199	191.76	0
76	43200	195.4	17.47761194	199	189.56	199	191.8	0
76	43230	195.42	17.47761194	199	189.52	199	191.84	0
76	43260	195.46	17.47761194	199	189.48	199	191.92	0
76	43290	195.5	17.47761194	199	189.44	199	192	0
76	43320	195.54	17.47761194	199	189.36	199	192.08	0
76	43350	195.58	17.47761194	199	189.28	199	192.16	0
76	43380	195.62	17.47761194	199	189.2	199	192.24	0
76	43410	195.66	17.47761194	199	189.12	199	192.32	0
76	43440	195.7	17.47761194	199	189.04	199	192.4	0
76	43470	195.76	17.47761194	199	188.96	199.04	192.48	0
76	43500	195.82	17.47761194	199	188.88	199.08	192.56	0
76	43530	195.88	17.47761194	199	188.8	199.12	192.64	0
76	43560	195.94	17.47761194	199	188.72	199.16	192.72	0
76	43590	196	17.47761194	199	188.64	199.2	192.8	0
76	43620	196.06	17.47761194	199	188.56	199.24	192.88	0
76	43650	196.12	17.47761194	199	188.52	199.28	192.96	0
76	43680	196.18	17.47761194	199	188.48	199.32	193.04	0
76	43710	196.24	17.47761194	199	188.44	199.36	193.12	0
76	43740	196.3	17.47761194	199	188.4	199.4	193.2	0
76	43770	196.36	17.47761194	199	188.36	199.44	193.28	0
76	43800	196.42	17.47761194	199	188.32	199.48	193.36	0
76	43830	196.48	17.47761194	199	188.28	199.52	193.44	0
76	43860	196.52	17.47761194	199	188.24	199.56	193.48	0
76	43890	196.52	17.47761194	199	188.2	199.56	193.48	0
76	43920	196.52	17.47761194	198.96	188.16	199.56	193.48	0
76	43950	196.52	17.47761194	198.92	188.12	199.56	193.48	0
76	43980	196.54	17.47761194	198.88	188.08	199.6	193.48	0
76	44010	196.56	17.47761194	198.84	188.04	199.64	193.48	0
76	44040	196.58	17.47761194	198.8	188	199.68	193.48	0
76	44070	196.6	17.47761194	198.76	188	199.72	193.48	0
76	44100	196.62	17.47761194	198.72	188	199.76	193.48	0
76	44130	196.64	17.47761194	198.68	188	199.8	193.48	0
76	44160	196.64	17.47761194	198.64	188	199.8	193.48	0
76	44190	196.64	17.47761194	198.6	188	199.8	193.48	0
76	44220	196.62	17.47761194	198.56	188	199.76	193.48	0
76	44250	196.58	17.47761194	198.52	188	199.72	193.44	0
76	44280	196.54	17.47761194	198.48	188	199.68	193.4	0
76	44310	196.5	17.47761194	198.44	188	199.64	193.36	0
76	44340	196.46	17.47761194	198.4	188	199.6	193.32	0
76	44370	196.42	17.47761194	198.4	188	199.56	193.28	0
76	44400	196.38	17.47761194	198.4	188	199.52	193.24	0
76	44430	196.34	17.47761194	198.4	188	199.48	193.2	0
76	44460	196.3	17.47761194	198.4	188	199.44	193.16	0
76	44490	196.26	17.47761194	198.4	188	199.4	193.12	0
76	44520	196.22	17.47761194	198.4	188	199.36	193.08	0
76	44550	196.18	17.47761194	198.4	188	199.32	193.04	0
76	44580	196.14	17.47761194	198.4	188	199.28	193	0
76	44610	196.12	17.47761194	198.4	188	199.24	193	0
76	44640	196.12	17.47761194	198.4	188	199.24	193	0
76	44670	196.12	17.47761194	198.44	188	199.24	193	0
76	44700	196.12	17.47761194	198.48	188	199.24	193	0
76	44730	196.1	17.47761194	198.56	188	199.2	193	0
76	44760	196.08	17.47761194	198.64	188	199.16	193	0
76	44790	196.06	17.47761194	198.72	188	199.12	193	0
76	44820	196.04	17.47761194	198.8	188	199.08	193	0
76	44850	196.02	17.47761194	198.88	188.04	199.04	193	0
76	44880	196	17.47761194	198.96	188.08	199	193	0
76	44910	196	17.47761194	199.04	188.12	199	193	0
76	44940	196	17.47761194	199.12	188.16	199	193	0
76	44970	195.98	17.47761194	199.2	188.2	198.96	193	0
76	45000	195.96	17.47761194	199.28	188.24	198.92	193	0
76	45030	195.94	17.47761194	199.36	188.28	198.88	193	0
76	45060	195.92	17.47761194	199.44	188.32	198.84	193	0
76	45090	195.9	17.47761194	199.52	188.36	198.8	193	0
76	45120	195.88	17.47761194	199.56	188.4	198.76	193	0
76	45150	195.86	17.47761194	199.6	188.44	198.72	193	0
76	45180	195.84	17.47761194	199.64	188.48	198.68	193	0
76	45210	195.82	17.47761194	199.68	188.52	198.64	193	0
76	45240	195.8	17.47761194	199.72	188.56	198.6	193	0
76	45270	195.78	17.47761194	199.76	188.6	198.56	193	0
76	45300	195.76	17.47761194	199.8	188.64	198.52	193	0
76	45330	195.74	17.47761194	199.84	188.68	198.48	193	0
76	45360	195.72	17.47761194	199.88	188.72	198.44	193	0
76	45390	195.7	17.47761194	199.92	188.76	198.4	193	0
76	45420	195.68	17.47761194	199.96	188.8	198.36	193	0
76	45450	195.66	17.47761194	200	188.84	198.32	193	0
76	45480	195.64	17.47761194	200	188.88	198.28	193	0
76	45510	195.62	17.47761194	200	188.92	198.24	193	0
76	45540	195.6	17.47761194	200	188.96	198.2	193	0
76	45570	195.58	17.47761194	200	189	198.16	193	0
76	45600	195.58	17.47761194	200	189	198.16	193	0
76	45630	195.58	17.47761194	200	189	198.16	193	0
76	45660	195.58	17.47761194	200	189	198.16	193	0
76	45690	195.58	17.47761194	200	189	198.16	193	0
76	45720	195.6	17.47761194	200	189	198.2	193	0
76	45750	195.62	17.47761194	200.04	189	198.24	193	0
76	45780	195.64	17.47761194	200.08	189	198.28	193	0
76	45810	195.66	17.47761194	200.12	189	198.32	193	0
76	45840	195.7	17.47761194	200.16	189	198.4	193	0
76	45870	195.74	17.47761194	200.2	189	198.48	193	0
76	45900	195.78	17.47761194	200.24	189	198.56	193	0
76	45930	195.82	17.47761194	200.28	189	198.64	193	0
76	45960	195.86	17.47761194	200.32	189	198.72	193	0
76	45990	195.9	17.47761194	200.36	189	198.8	193	0
76	46020	195.94	17.47761194	200.4	189	198.88	193	0
76	46050	195.98	17.47761194	200.44	189	198.96	193	0
76	46080	196.02	17.47761194	200.48	189	199.04	193	0
76	46110	196.06	17.47761194	200.52	189	199.12	193	0
76	46140	196.1	17.47761194	200.56	189.04	199.2	193	0
76	46170	196.14	17.47761194	200.6	189.08	199.28	193	0
76	46200	196.18	17.47761194	200.64	189.12	199.36	193	0
76	46230	196.22	17.47761194	200.72	189.16	199.44	193	0
76	46260	196.26	17.47761194	200.8	189.2	199.52	193	0
76	46290	196.3	17.47761194	200.88	189.24	199.6	193	0
76	46320	196.34	17.47761194	200.96	189.28	199.68	193	0
76	46350	196.36	17.47761194	201.04	189.32	199.72	193	0
76	46380	196.38	17.47761194	201.12	189.36	199.76	193	0
76	46410	196.4	17.47761194	201.2	189.4	199.8	193	0
76	46440	196.42	17.47761194	201.28	189.44	199.84	193	0
76	46470	196.44	17.47761194	201.36	189.48	199.88	193	0
76	46500	196.46	17.47761194	201.4	189.52	199.92	193	0
76	46530	196.48	17.47761194	201.44	189.56	199.96	193	0
76	46560	196.5	17.47761194	201.48	189.6	200	193	0
76	46590	196.5	17.47761194	201.52	189.64	200	193	0
76	46620	196.48	17.47761194	201.56	189.68	200	192.96	0
76	46650	196.46	17.47761194	201.6	189.72	200	192.92	0
76	46680	196.44	17.47761194	201.64	189.76	200	192.88	0
76	46710	196.42	17.47761194	201.68	189.8	200	192.84	0
76	46740	196.4	17.47761194	201.72	189.84	200	192.8	0
76	46770	196.38	17.47761194	201.76	189.88	200	192.76	0
76	46800	196.36	17.47761194	201.8	189.92	200	192.72	0
76	46830	196.34	17.47761194	201.84	189.96	200	192.68	0
76	46860	196.32	17.47761194	201.88	189.96	200	192.64	0
76	46890	196.3	17.47761194	201.92	189.92	200	192.6	0
76	46920	196.28	17.47761194	201.96	189.88	200	192.56	0
76	46950	196.26	17.47761194	201.96	189.84	200	192.52	0
76	46980	196.24	17.47761194	201.92	189.8	200	192.48	0
76	47010	196.22	17.47761194	201.88	189.76	200	192.44	0
76	47040	196.2	17.47761194	201.84	189.72	200	192.4	0
76	47070	196.18	17.47761194	201.8	189.68	200	192.36	0
76	47100	196.16	17.47761194	201.76	189.64	200	192.32	0
76	47130	196.14	17.47761194	201.72	189.6	200	192.28	0
76	47160	196.12	17.47761194	201.68	189.52	200	192.24	0
76	47190	196.1	17.47761194	201.64	189.44	200	192.2	0
76	47220	196.1	17.47761194	201.6	189.36	200	192.2	0
76	47250	196.1	17.47761194	201.56	189.28	200	192.2	0
76	47280	196.1	17.47761194	201.52	189.2	200	192.2	0
76	47310	196.1	17.47761194	201.44	189.12	200	192.2	0
76	47340	196.08	17.47761194	201.36	189.04	200	192.16	0
76	47370	196.08	17.47761194	201.28	188.96	200	192.16	0
76	47400	196.08	17.47761194	201.2	188.88	200	192.16	0
76	47430	196.08	17.47761194	201.16	188.8	200	192.16	0
76	47460	196.08	17.47761194	201.12	188.72	200	192.16	0
76	47490	196.08	17.47761194	201.08	188.64	200	192.16	0
76	47520	196.08	17.47761194	201.04	188.56	200	192.16	0
76	47550	196.08	17.47761194	201	188.48	200	192.16	0
76	47580	196.08	17.47761194	200.96	188.4	200	192.16	0
76	47610	196.08	17.47761194	200.92	188.36	200	192.16	0
76	47640	196.08	17.47761194	200.88	188.32	200	192.16	0
76	47670	196.08	17.47761194	200.84	188.28	200	192.16	0
76	47700	196.08	17.47761194	200.84	188.24	200	192.16	0
76	47730	196.08	17.47761194	200.8	188.24	200	192.16	0
76	47760	196.08	17.47761194	200.8	188.24	200	192.16	0
76	47790	196.08	17.47761194	200.8	188.24	200	192.16	0
76	47820	196.08	17.47761194	200.8	188.28	200	192.16	0
76	47850	196.08	17.47761194	200.76	188.32	200	192.16	0
76	47880	196.08	17.47761194	200.72	188.36	200	192.16	0
76	47910	196.08	17.47761194	200.68	188.4	200	192.16	0
76	47940	196.08	17.47761194	200.68	188.44	200	192.16	0
76	47970	196.06	17.47761194	200.68	188.48	200	192.12	0
76	48000	196.04	17.47761194	200.68	188.56	200	192.08	0
76	48030	196.02	17.47761194	200.68	188.64	200	192.04	0
76	48060	196	17.47761194	200.72	188.72	200	192	0
76	48090	196	17.47761194	200.76	188.8	200	192	0
76	48120	196	17.47761194	200.76	188.84	200	192	0
76	48150	196	17.47761194	200.76	188.88	200	192	0
76	48180	196	17.47761194	200.72	188.92	200	192	0
76	48210	196	17.47761194	200.68	188.96	200	192	0
76	48240	196	17.47761194	200.64	189	200	192	0
76	48270	196	17.47761194	200.6	189.04	200	192	0
76	48300	196	17.47761194	200.56	189.08	200	192	0
76	48330	196	17.47761194	200.52	189.12	200	192	0
76	48360	196	17.47761194	200.48	189.16	200	192	0
76	48390	196	17.47761194	200.44	189.2	200	192	0
76	48420	196	17.47761194	200.44	189.24	200	192	0
76	48450	196	17.47761194	200.44	189.28	200	192	0
76	48480	196	17.47761194	200.48	189.28	200	192	0
76	48510	196	17.47761194	200.48	189.28	200	192	0
76	48540	196	17.47761194	200.48	189.28	200	192	0
76	48570	196	17.47761194	200.48	189.24	200	192	0
76	48600	196	17.47761194	200.52	189.2	200	192	0
76	48630	196.02	17.47761194	200.56	189.16	200.04	192	0
76	48660	196.02	17.47761194	200.6	189.16	200.04	192	0
76	48690	196.02	17.47761194	200.6	189.12	200.04	192	0
76	48720	196.02	17.47761194	200.6	189.08	200.04	192	0
76	48750	196.02	17.47761194	200.6	189	200.04	192	0
76	48780	196.02	17.47761194	200.6	188.92	200.04	192	0
76	48810	196.02	17.47761194	200.6	188.84	200.04	192	0
76	48840	196.02	17.47761194	200.6	188.76	200.04	192	0
76	48870	196.02	17.47761194	200.64	188.72	200.04	192	0
76	48900	196.02	17.47761194	200.68	188.68	200.04	192	0
76	48930	196.02	17.47761194	200.72	188.64	200.04	192	0
76	48960	196.02	17.47761194	200.76	188.6	200.04	192	0
76	48990	196.02	17.47761194	200.8	188.56	200.04	192	0
76	49020	196.02	17.47761194	200.84	188.52	200.04	192	0
76	49050	196.02	17.47761194	200.88	188.48	200.04	192	0
76	49080	196.02	17.47761194	200.92	188.4	200.04	192	0
76	49110	196.02	17.47761194	201	188.32	200.04	192	0
76	49140	196.02	17.47761194	201.08	188.24	200.04	192	0
76	49170	196.02	17.47761194	201.12	188.16	200.04	192	0
76	49200	196.02	17.47761194	201.16	188.08	200.04	192	0
76	49230	196.02	17.47761194	201.2	188	200.04	192	0
76	49260	196.02	17.47761194	201.2	187.92	200.04	192	0
76	49290	196.02	17.47761194	201.2	187.84	200.04	192	0
76	49320	196.02	17.47761194	201.2	187.76	200.04	192	0
76	49350	196.02	17.47761194	201.2	187.68	200.04	192	0
76	49380	196	17.47761194	201.2	187.6	200	192	0
76	49410	196	17.47761194	201.2	187.52	200	192	0
76	49440	196	17.47761194	201.2	187.48	200	192	0
76	49470	196	17.47761194	201.2	187.44	200	192	0
76	49500	196	17.47761194	201.16	187.4	200	192	0
76	49530	196	17.47761194	201.12	187.36	200	192	0
76	49560	196	17.47761194	201.0826872	187.32	200	192	0
76	49590	196	17.47761194	201.0426872	187.28	200	192	0
76	49620	196	17.47761194	201.0026872	187.24	200	192	0
76	49650	196	17.47761194	200.9626872	187.24	200	192	0
76	49680	196	17.47761194	200.9226872	187.24	200	192	0
76	49710	196	17.47761194	200.8826872	187.24	200	192	0
76	49740	195.98	17.47761194	200.8026872	187.24	199.96	192	0
76	49770	195.96	17.47761194	200.7226872	187.24	199.92	192	0
76	49800	195.94	17.47761194	200.6426872	187.24	199.88	192	0
76	49830	195.9	17.47761194	200.5626872	187.28	199.84	191.96	0
76	49860	195.86	17.47761194	200.4426872	187.32	199.8	191.92	0
76	49890	195.82	17.47761194	200.3226872	187.36	199.76	191.88	0
76	49920	195.78	17.47761194	200.2026872	187.4	199.72	191.84	0
76	49950	195.74	17.47761194	200.0826872	187.44	199.68	191.8	0
76	49980	195.7	17.47761194	199.9626872	187.48	199.64	191.76	0
76	50010	195.66	17.47761194	199.8426872	187.52	199.6	191.72	0
76	50040	195.62	17.47761194	199.7226872	187.56	199.56	191.68	0
76	50070	195.58	17.47761194	199.6026872	187.6	199.52	191.64	0
76	50100	195.54	17.47761194	199.4826872	187.64	199.48	191.6	0
76	50130	195.5	17.47761194	199.3626872	187.68	199.44	191.56	0
76	50160	195.46	17.47761194	199.2426872	187.72	199.4	191.52	0
76	50190	195.42	17.47761194	199.1226872	187.76	199.36	191.48	0
76	50220	195.38	17.47761194	199.0026872	187.8	199.32	191.44	0
76	50250	195.34	17.47761194	198.9226872	187.84	199.28	191.4	0
76	50280	195.32	17.47761194	198.8426872	187.88	199.24	191.4	0
76	50310	195.3	17.47761194	198.76	187.92	199.2	191.4	0
76	50340	195.26	17.47761194	198.68	187.96	199.16	191.36	0
76	50370	195.22	17.47761194	198.6	188	199.12	191.32	0
76	50400	195.18	17.47761194	198.52	188	199.08	191.28	0
76	50430	195.14	17.47761194	198.44	188	199.04	191.24	0
76	50460	195.12	17.47761194	198.36	188	199	191.24	0
76	50490	195.12	17.47761194	198.32	188	199	191.24	0
76	50520	195.12	17.47761194	198.28	188	199	191.24	0
76	50550	195.12	17.47761194	198.24	188	199	191.24	0
76	50580	195.14	17.47761194	198.2	188	199	191.28	0
76	50610	195.18	17.47761194	198.16	188	199.04	191.32	0
76	50640	195.22	17.47761194	198.12	188	199.08	191.36	0
76	50670	195.26	17.47761194	198.08	188.04	199.12	191.4	0
76	50700	195.32	17.47761194	198.04	188.08	199.16	191.48	0
76	50730	195.38	17.47761194	198	188.12	199.2	191.56	0
76	50760	195.44	17.47761194	198	188.16	199.24	191.64	0
76	50790	195.5	17.47761194	198	188.2	199.28	191.72	0
76	50820	195.54	17.47761194	198	188.24	199.32	191.76	0
76	50850	195.58	17.47761194	198	188.28	199.36	191.8	0
76	50880	195.62	17.47761194	198	188.32	199.4	191.84	0
76	50910	195.64	17.47761194	198	188.36	199.4	191.88	0
76	50940	195.66	17.47761194	198	188.4	199.4	191.92	0
76	50970	195.66	17.47761194	198	188.44	199.4	191.92	0
76	51000	195.66	17.47761194	198	188.48	199.4	191.92	0
76	51030	195.64	17.47761194	198	188.52	199.4	191.88	0
76	51060	195.62	17.47761194	198	188.56	199.4	191.84	0
76	51090	195.62	17.47761194	198	188.6	199.4	191.84	0
76	51120	195.64	17.47761194	198	188.64	199.44	191.84	0
76	51150	195.66	17.47761194	198	188.68	199.48	191.84	0
76	51180	195.68	17.47761194	198	188.72	199.52	191.84	0
76	51210	195.7	17.47761194	198	188.76	199.56	191.84	0
76	51240	195.72	17.47761194	198	188.8	199.6	191.84	0
76	51270	195.74	17.47761194	198	188.84	199.64	191.84	0
76	51300	195.76	17.47761194	198	188.88	199.68	191.84	0
76	51330	195.78	17.47761194	198	188.92	199.72	191.84	0
76	51360	195.78	17.47761194	198	188.96	199.72	191.84	0
76	51390	195.78	17.47761194	198	189	199.72	191.84	0
76	51420	195.78	17.47761194	198.04	189	199.72	191.84	0
76	51450	195.76	17.47761194	198.08	189	199.72	191.8	0
76	51480	195.74	17.47761194	198.12	189	199.72	191.76	0
76	51510	195.72	17.47761194	198.16	189	199.72	191.72	0
76	51540	195.7	17.47761194	198.2	189	199.72	191.68	0
76	51570	195.7	17.47761194	198.24	189	199.72	191.68	0
76	51600	195.7	17.47761194	198.28	189	199.72	191.68	0
76	51630	195.7	17.47761194	198.32	189	199.72	191.68	0
76	51660	195.72	17.47761194	198.36	189	199.76	191.68	0
76	51690	195.74	17.47761194	198.4	189	199.8	191.68	0
76	51720	195.78	17.47761194	198.44	189	199.84	191.72	0
76	51750	195.82	17.47761194	198.48	189	199.88	191.76	0
76	51780	195.88	17.47761194	198.52	189	199.92	191.84	0
76	51810	195.94	17.47761194	198.56	189	199.96	191.92	0
76	51840	196	17.47761194	198.6	189	200	192	0
76	51870	196.02	17.47761194	198.64	189	199.96	192.08	0
76	51900	196.02	17.47761194	198.68	189	199.92	192.12	0
76	51930	196.02	17.47761194	198.72	189	199.88	192.16	0
76	51960	196	17.47761194	198.76	189	199.84	192.16	0
76	51990	195.98	17.47761194	198.8	189	199.8	192.16	0
76	52020	195.98	17.47761194	198.84	189	199.8	192.16	0
76	52050	195.98	17.47761194	198.88	189	199.8	192.16	0
76	52080	195.98	17.47761194	198.92	189	199.8	192.16	0
76	52110	196	17.47761194	198.96	189	199.8	192.2	0
76	52140	196.02	17.47761194	199	189	199.8	192.24	0
76	52170	196.04	17.47761194	199	188.96	199.8	192.28	0
76	52200	196.04	17.47761194	199.04	188.92	199.8	192.28	0
76	52230	196.04	17.47761194	199.08	188.88	199.8	192.28	0
76	52260	196.04	17.47761194	199.12	188.84	199.8	192.28	0
76	52290	196.06	17.47761194	199.16	188.8	199.8	192.32	0
76	52320	196.08	17.47761194	199.2	188.76	199.8	192.36	0
76	52350	196.1	17.47761194	199.24	188.68	199.8	192.4	0
76	52380	196.12	17.47761194	199.28	188.6	199.8	192.44	0
76	52410	196.14	17.47761194	199.32	188.52	199.8	192.48	0
76	52440	196.16	17.47761194	199.36	188.44	199.8	192.52	0
76	52470	196.18	17.47761194	199.4	188.36	199.8	192.56	0
76	52500	196.2	17.47761194	199.44	188.28	199.8	192.6	0
76	52530	196.2	17.47761194	199.48	188.2	199.8	192.6	0
76	52560	196.2	17.47761194	199.52	188.12	199.8	192.6	0
76	52590	196.2	17.47761194	199.56	188.04	199.8	192.6	0
76	52620	196.22	17.47761194	199.6	187.96	199.84	192.6	0
76	52650	196.26	17.47761194	199.64	187.88	199.88	192.64	0
76	52680	196.3	17.47761194	199.68	187.84	199.92	192.68	0
76	52710	196.32	17.47761194	199.72	187.8	199.96	192.68	0
76	52740	196.34	17.47761194	199.76	187.76	200	192.68	0
76	52770	196.34	17.47761194	199.8	187.72	200	192.68	0
76	52800	196.34	17.47761194	199.84	187.68	200	192.68	0
76	52830	196.36	17.47761194	199.88	187.64	200	192.72	0
76	52860	196.36	17.47761194	199.92	187.6	200	192.72	0
76	52890	196.36	17.47761194	199.96	187.56	200	192.72	0
76	52920	196.36	17.47761194	200	187.56	200	192.72	0
76	52950	196.38	17.47761194	200	187.56	200	192.76	0
76	52980	196.42	17.47761194	200	187.6	200.04	192.8	0
76	53010	196.46	17.47761194	200	187.64	200.08	192.84	0
76	53040	196.48	17.47761194	200	187.68	200.12	192.84	0
76	53070	196.5	17.47761194	200	187.72	200.16	192.84	0
76	53100	196.52	17.47761194	200	187.8	200.2	192.84	0
76	53130	196.54	17.47761194	200	187.88	200.24	192.84	0
76	53160	196.58	17.47761194	200	187.96	200.28	192.88	0
76	53190	196.62	17.47761194	200	188.04	200.32	192.92	0
76	53220	196.66	17.47761194	200	188.12	200.36	192.96	0
76	53250	196.72	17.47761194	200	188.24	200.44	193	0
76	53280	196.78	17.47761194	200	188.36	200.52	193.04	0
76	53310	196.84	17.47761194	200	188.48	200.6	193.08	0
76	53340	196.9	17.47761194	200	188.6	200.68	193.12	0
76	53370	196.96	17.47761194	200	188.72	200.76	193.16	0
76	53400	197.02	17.47761194	200	188.84	200.84	193.2	0
76	53430	197.08	17.47761194	200	188.92	200.92	193.24	0
76	53460	197.16	17.47761194	200	189	201	193.32	0
76	53490	197.24	17.47761194	200	189.08	201.08	193.4	0
76	53520	197.32	17.47761194	200	189.16	201.16	193.48	0
76	53550	197.4	17.47761194	200	189.24	201.24	193.56	0
76	53580	197.44	17.47761194	200	189.32	201.28	193.6	0
76	53610	197.48	17.47761194	200.04	189.4	201.32	193.64	0
76	53640	197.52	17.47761194	200.08	189.48	201.36	193.68	0
76	53670	197.58	17.47761194	200.12	189.56	201.44	193.72	0
76	53700	197.64	17.47761194	200.12	189.64	201.52	193.76	0
76	53730	197.68	17.47761194	200.12	189.68	201.56	193.8	0
76	53760	197.72	17.47761194	200.12	189.72	201.6	193.84	0
76	53790	197.76	17.47761194	200.12	189.76	201.64	193.88	0
76	53820	197.82	17.47761194	200.12	189.8	201.68	193.96	0
76	53850	197.88	17.47761194	200.12	189.84	201.72	194.04	0
76	53880	197.94	17.47761194	200.12	189.88	201.76	194.12	0
76	53910	197.98	17.47761194	200.12	189.92	201.8	194.16	0
76	53940	198.02	17.47761194	200.16	189.96	201.84	194.2	0
76	53970	198.06	17.47761194	200.2	190	201.88	194.24	0
76	54000	198.08	17.47761194	200.24	190	201.88	194.28	0
76	54030	198.1	17.47761194	200.28	190	201.88	194.32	0
76	54060	198.12	17.47761194	200.32	190	201.88	194.36	0
76	54090	198.14	17.47761194	200.36	190	201.88	194.4	0
76	54120	198.16	17.47761194	200.4	190	201.88	194.44	0
76	54150	198.18	17.47761194	200.44	190	201.88	194.48	0
76	54180	198.2	17.47761194	200.48	190	201.88	194.52	0
76	54210	198.22	17.47761194	200.52	190	201.88	194.56	0
76	54240	198.24	17.47761194	200.56	190	201.88	194.6	0
76	54270	198.26	17.47761194	200.6	190	201.88	194.64	0
76	54300	198.28	17.47761194	200.64	190	201.88	194.68	0
76	54330	198.32	17.47761194	200.68	190	201.92	194.72	0
76	54360	198.36	17.47761194	200.68	190	201.96	194.76	0
76	54390	198.4	17.47761194	200.68	190.04	202	194.8	0
76	54420	198.42	17.47761194	200.68	190.08	202	194.84	0
76	54450	198.44	17.47761194	200.72	190.12	202	194.88	0
76	54480	198.46	17.47761194	200.76	190.16	202	194.92	0
76	54510	198.48	17.47761194	200.8	190.2	202	194.96	0
76	54540	198.52	17.47761194	200.84	190.24	202	195.04	0
76	54570	198.54	17.47761194	200.88	190.28	202	195.08	0
76	54600	198.54	17.47761194	200.92	190.32	202	195.08	0
76	54630	198.54	17.47761194	200.96	190.36	202	195.08	0
76	54660	198.54	17.47761194	201	190.4	202	195.08	0
76	54690	198.54	17.47761194	201	190.44	202	195.08	0
76	54720	198.54	17.47761194	201	190.48	202	195.08	0
76	54750	198.54	17.47761194	201	190.52	202	195.08	0
76	54780	198.54	17.47761194	201	190.6	202	195.08	0
76	54810	198.54	17.47761194	201	190.68	202	195.08	0
76	54840	198.56	17.47761194	201	190.76	202	195.12	0
76	54870	198.58	17.47761194	201	190.84	202	195.16	0
76	54900	198.6	17.47761194	201	190.92	202	195.2	0
76	54930	198.62	17.47761194	201	191	202	195.24	0
76	54960	198.64	17.47761194	201	191.08	202	195.28	0
76	54990	198.66	17.47761194	201	191.16	202	195.32	0
76	55020	198.66	17.47761194	201	191.24	202	195.32	0
76	55050	198.66	17.47761194	201	191.32	202	195.32	0
76	55080	198.66	17.47761194	201	191.36	202	195.32	0
76	55110	198.66	17.47761194	201	191.4	202	195.32	0
76	55140	198.66	17.47761194	201	191.4	202	195.32	0
76	55170	198.66	17.47761194	201	191.4	202	195.32	0
76	55200	198.66	17.47761194	201	191.4	202	195.32	0
76	55230	198.66	17.47761194	201	191.4	202	195.32	0
76	55260	198.66	17.47761194	201	191.4	202	195.32	0
76	55290	198.62	17.47761194	201	191.4	201.96	195.28	0
76	55320	198.58	17.47761194	201	191.4	201.92	195.24	0
76	55350	198.56	17.47761194	201	191.4	201.88	195.24	0
76	55380	198.54	17.47761194	201	191.4	201.84	195.24	0
76	55410	198.52	17.47761194	201	191.4	201.8	195.24	0
76	55440	198.48	17.47761194	201	191.4	201.76	195.2	0
76	55470	198.44	17.47761194	201	191.4	201.72	195.16	0
76	55500	198.4	17.47761194	201	191.4	201.68	195.12	0
76	55530	198.36	17.47761194	201	191.36	201.64	195.08	0
76	55560	198.32	17.47761194	201	191.32	201.6	195.04	0
76	55590	198.26	17.47761194	201	191.28	201.56	194.96	0
76	55620	198.2	17.47761194	200.9999864	191.24	201.52	194.88	0
76	55650	198.14	17.47761194	200.9999864	191.2	201.48	194.8	0
76	55680	198.08	17.47761194	200.9999864	191.16	201.44	194.72	0
76	55710	198	17.47761194	200.9999864	191.12	201.36	194.64	0
76	55740	197.92	17.47761194	200.9999864	191.04	201.28	194.56	0
76	55770	197.86	17.47761194	200.9999864	190.96	201.2	194.52	0
76	55800	197.78	17.47761194	200.9999864	190.88	201.12	194.44	0
76	55830	197.7	17.47761194	200.9599864	190.84	201.04	194.36	0
76	55860	197.64	17.47761194	200.9199864	190.8	200.96	194.32	0
76	55890	197.58	17.47761194	200.8799864	190.76	200.88	194.28	0
76	55920	197.52	17.47761194	200.8399864	190.72	200.8	194.24	0
76	55950	197.46	17.47761194	200.7999864	190.68	200.72	194.2	0
76	55980	197.4	17.47761194	200.7599864	190.64	200.64	194.16	0
76	56010	197.34	17.47761194	200.7199864	190.6	200.56	194.12	0
76	56040	197.28	17.47761194	200.6799864	190.56	200.52	194.04	0
76	56070	197.22	17.47761194	200.6399864	190.52	200.48	193.96	0
76	56100	197.16	17.47761194	200.5999864	190.48	200.44	193.88	0
76	56130	197.1	17.47761194	200.5599864	190.44	200.4	193.8	0
76	56160	197.04	17.47761194	200.5199864	190.4	200.36	193.72	0
76	56190	197	17.47761194	200.4799864	190.36	200.32	193.68	0
76	56220	196.94	17.47761194	200.4399864	190.32	200.24	193.64	0
76	56250	196.88	17.47761194	200.3999864	190.28	200.16	193.6	0
76	56280	196.82	17.47761194	200.3599864	190.24	200.08	193.56	0
76	56310	196.76	17.47761194	200.3199864	190.2	200	193.52	0
76	56340	196.7	17.47761194	200.2799864	190.16	199.92	193.48	0
76	56370	196.62	17.47761194	200.24	190.12	199.84	193.4	0
76	56400	196.54	17.47761194	200.2	190.08	199.76	193.32	0
76	56430	196.46	17.47761194	200.16	190.04	199.68	193.24	0
76	56460	196.4	17.47761194	200.12	190	199.64	193.16	0
76	56490	196.34	17.47761194	200.08	190	199.6	193.08	0
76	56520	196.28	17.47761194	200.04	190	199.56	193	0
76	56550	196.24	17.47761194	200	190	199.52	192.96	0
76	56580	196.2	17.47761194	200	189.96	199.48	192.92	0
76	56610	196.14	17.47761194	200	189.92	199.44	192.84	0
76	56640	196.08	17.47761194	200	189.88	199.4	192.76	0
76	56670	196.02	17.47761194	200	189.84	199.36	192.68	0
76	56700	195.94	17.47761194	200.04	189.8	199.28	192.6	0
76	56730	195.86	17.47761194	200.08	189.76	199.2	192.52	0
76	56760	195.78	17.47761194	200.12	189.72	199.12	192.44	0
76	56790	195.7	17.47761194	200.16	189.68	199.04	192.36	0
76	56820	195.62	17.47761194	200.2	189.64	198.96	192.28	0
76	56850	195.54	17.47761194	200.24	189.6	198.88	192.2	0
76	56880	195.46	17.47761194	200.28	189.52	198.8	192.12	0
76	56910	195.38	17.47761194	200.32	189.44	198.72	192.04	0
76	56940	195.3	17.47761194	200.36	189.36	198.64	191.96	0
76	56970	195.24	17.47761194	200.4	189.28	198.6	191.88	0
76	57000	195.18	17.47761194	200.44	189.2	198.56	191.8	0
76	57030	195.12	17.47761194	200.48	189.12	198.52	191.72	0
76	57060	195.06	17.47761194	200.52	189.04	198.48	191.64	0
76	57090	195	17.47761194	200.56	188.96	198.44	191.56	0
76	57120	194.96	17.47761194	200.6	188.84	198.4	191.52	0
76	57150	194.92	17.47761194	200.64	188.72	198.36	191.48	0
76	57180	194.88	17.47761194	200.68	188.6	198.32	191.44	0
76	57210	194.86	17.47761194	200.72	188.48	198.32	191.4	0
76	57240	194.84	17.47761194	200.76	188.36	198.32	191.36	0
76	57270	194.82	17.47761194	200.76	188.24	198.32	191.32	0
76	57300	194.8	17.47761194	200.76	188.12	198.32	191.28	0
76	57330	194.78	17.47761194	200.76	188.04	198.32	191.24	0
76	57360	194.76	17.47761194	200.76	187.96	198.32	191.2	0
76	57390	194.74	17.47761194	200.76	187.88	198.32	191.16	0
76	57420	194.72	17.47761194	200.76	187.8	198.32	191.12	0
76	57450	194.74	17.47761194	200.72	187.72	198.4	191.08	0
76	57480	194.76	17.47761194	200.68	187.64	198.48	191.04	0
76	57510	194.78	17.47761194	200.64	187.56	198.56	191	0
76	57540	194.82	17.47761194	200.6	187.44	198.64	191	0
76	57570	194.84	17.47761194	200.56	187.32	198.68	191	0
76	57600	194.86	17.47761194	200.52	187.2	198.72	191	0
76	57630	194.88	17.47761194	200.48	187.12	198.76	191	0
76	57660	194.9	17.47761194	200.44	187.04	198.8	191	0
76	57690	194.92	17.47761194	200.4	186.96	198.84	191	0
76	57720	194.96	17.47761194	200.36	186.88	198.92	191	0
76	57750	195	17.47761194	200.32	186.8	199	191	0
76	57780	195.04	17.47761194	200.28	186.72	199.08	191	0
76	57810	195.08	17.47761194	200.24	186.64	199.16	191	0
76	57840	195.12	17.47761194	200.2	186.56	199.24	191	0
76	57870	195.16	17.47761194	200.16	186.48	199.32	191	0
76	57900	195.2	17.47761194	200.12	186.4	199.4	191	0
76	57930	195.24	17.47761194	200.08	186.32	199.48	191	0
76	57960	195.26	17.47761194	200.04	186.24	199.52	191	0
76	57990	195.28	17.47761194	200	186.16	199.56	191	0
76	58020	195.3	17.47761194	200	186.08	199.6	191	0
76	58050	195.3	17.47761194	200	186	199.6	191	0
76	58080	195.3	17.47761194	200	185.92	199.6	191	0
76	58110	195.3	17.47761194	200	185.84	199.6	191	0
76	58140	195.3	17.47761194	199.96	185.76	199.6	191	0
76	58170	195.3	17.47761194	199.92	185.68	199.6	191	0
76	58200	195.28	17.47761194	199.88	185.6	199.56	191	0
76	58230	195.26	17.47761194	199.84	185.52	199.52	191	0
76	58260	195.24	17.47761194	199.8	185.44	199.48	191	0
76	58290	195.22	17.47761194	199.76	185.4	199.44	191	0
76	58320	195.22	17.47761194	199.72	185.36	199.44	191	0
76	58350	195.22	17.47761194	199.68	185.32	199.44	191	0
76	58380	195.22	17.47761194	199.64	185.28	199.44	191	0
76	58410	195.22	17.47761194	199.6	185.24	199.44	191	0
76	58440	195.22	17.47761194	199.56	185.2	199.44	191	0
76	58470	195.2	17.47761194	199.52	185.16	199.4	191	0
76	58500	195.18	17.47761194	199.48	185.12	199.36	191	0
76	58530	195.16	17.47761194	199.44	185.12	199.32	191	0
76	58560	195.14	17.47761194	199.4	185.12	199.28	191	0
76	58590	195.12	17.47761194	199.36	185.12	199.24	191	0
76	58620	195.1	17.47761194	199.32	185.16	199.2	191	0
76	58650	195.08	17.47761194	199.28	185.2	199.16	191	0
76	58680	195.06	17.47761194	199.24	185.24	199.12	191	0
76	58710	195.04	17.47761194	199.2	185.28	199.08	191	0
76	58740	195.04	17.47761194	199.16	185.32	199.04	191.04	0
76	58770	195.06	17.47761194	199.12	185.36	199.04	191.08	0
76	58800	195.1	17.47761194	199.08	185.4	199.08	191.12	0
76	58830	195.14	17.47761194	199.04	185.44	199.12	191.16	0
76	58860	195.18	17.47761194	199	185.48	199.16	191.2	0
76	58890	195.22	17.47761194	199	185.52	199.2	191.24	0
76	58920	195.26	17.47761194	199	185.56	199.24	191.28	0
76	58950	195.3	17.47761194	199	185.6	199.28	191.32	0
76	58980	195.34	17.47761194	199	185.64	199.32	191.36	0
76	59010	195.38	17.47761194	199	185.68	199.36	191.4	0
76	59040	195.42	17.47761194	199	185.72	199.4	191.44	0
76	59070	195.46	17.47761194	199	185.76	199.44	191.48	0
76	59100	195.5	17.47761194	199	185.84	199.48	191.52	0
76	59130	195.54	17.47761194	199.04	185.92	199.52	191.56	0
76	59160	195.58	17.47761194	199.08	186	199.56	191.6	0
76	59190	195.62	17.47761194	199.12	186.08	199.6	191.64	0
76	59220	195.66	17.47761194	199.16	186.16	199.64	191.68	0
76	59250	195.7	17.47761194	199.2	186.24	199.68	191.72	0
76	59280	195.74	17.47761194	199.24	186.28	199.72	191.76	0
76	59310	195.78	17.47761194	199.28	186.32	199.76	191.8	0
76	59340	195.82	17.47761194	199.32	186.36	199.8	191.84	0
76	59370	195.84	17.47761194	199.36	186.44	199.8	191.88	0
76	59400	195.86	17.47761194	199.4	186.52	199.8	191.92	0
76	59430	195.86	17.47761194	199.44	186.6	199.8	191.92	0
76	59460	195.86	17.47761194	199.48	186.68	199.8	191.92	0
76	59490	195.84	17.47761194	199.52	186.76	199.8	191.88	0
76	59520	195.8	17.47761194	199.56	186.84	199.76	191.84	0
76	59550	195.76	17.47761194	199.6	186.92	199.72	191.8	0
76	59580	195.7	17.47761194	199.64	187	199.64	191.76	0
76	59610	195.64	17.47761194	199.68	187.08	199.56	191.72	0
76	59640	195.58	17.47761194	199.72	187.16	199.48	191.68	0
76	59670	195.52	17.47761194	199.76	187.24	199.4	191.64	0
76	59700	195.46	17.47761194	199.8	187.32	199.32	191.6	0
76	59730	195.4	17.47761194	199.84	187.36	199.24	191.56	0
76	59760	195.34	17.47761194	199.88	187.4	199.16	191.52	0
76	59790	195.3	17.47761194	199.92	187.44	199.12	191.48	0
76	59820	195.26	17.47761194	199.96	187.48	199.08	191.44	0
76	59850	195.22	17.47761194	200	187.48	199.04	191.4	0
76	59880	195.18	17.47761194	200	187.48	199	191.36	0
76	59910	195.14	17.47761194	200	187.48	198.96	191.32	0
76	59940	195.12	17.47761194	200	187.48	198.92	191.32	0
76	59970	195.1	17.47761194	200	187.48	198.88	191.32	0
76	60000	195.08	17.47761194	200	187.48	198.84	191.32	0
76	60030	195.06	17.47761194	200	187.48	198.8	191.32	0
76	60060	195.04	17.47761194	200	187.52	198.76	191.32	0
76	60090	195.02	17.47761194	200	187.56	198.72	191.32	0
76	60120	195.02	17.47761194	200	187.56	198.72	191.32	0
76	60150	195.02	17.47761194	200	187.56	198.72	191.32	0
76	60180	195.04	17.47761194	200	187.56	198.72	191.36	0
76	60210	195.06	17.47761194	200	187.56	198.72	191.4	0
76	60240	195.08	17.47761194	200	187.56	198.72	191.44	0
76	60270	195.1	17.47761194	200	187.56	198.72	191.48	0
76	60300	195.1	17.47761194	200	187.56	198.72	191.48	0
76	60330	195.14	17.47761194	200.04	187.56	198.76	191.52	0
76	60360	195.18	17.47761194	200.08	187.56	198.8	191.56	0
76	60390	195.22	17.47761194	200.12	187.56	198.84	191.6	0
76	60420	195.26	17.47761194	200.16	187.56	198.88	191.64	0
76	60450	195.3	17.47761194	200.2	187.56	198.92	191.68	0
76	60480	195.34	17.47761194	200.24	187.6	198.96	191.72	0
76	60510	195.38	17.47761194	200.28	187.64	199	191.76	0
76	60540	195.42	17.47761194	200.32	187.68	199.04	191.8	0
76	60570	195.46	17.47761194	200.36	187.72	199.08	191.84	0
76	60600	195.5	17.47761194	200.4	187.76	199.12	191.88	0
76	60630	195.54	17.47761194	200.44	187.8	199.16	191.92	0
76	60660	195.58	17.47761194	200.48	187.84	199.2	191.96	0
76	60690	195.6	17.47761194	200.52	187.84	199.24	191.96	0
76	60720	195.62	17.47761194	200.56	187.84	199.28	191.96	0
76	60750	195.64	17.47761194	200.6	187.84	199.32	191.96	0
76	60780	195.66	17.47761194	200.64	187.84	199.36	191.96	0
76	60810	195.68	17.47761194	200.64	187.8	199.4	191.96	0
76	60840	195.72	17.47761194	200.64	187.76	199.44	192	0
76	60870	195.76	17.47761194	200.64	187.72	199.48	192.04	0
76	60900	195.8	17.47761194	200.64	187.68	199.52	192.08	0
76	60930	195.84	17.47761194	200.64	187.64	199.56	192.12	0
76	60960	195.88	17.47761194	200.64	187.6	199.6	192.16	0
76	60990	195.9	17.47761194	200.64	187.56	199.64	192.16	0
76	61020	195.92	17.47761194	200.64	187.48	199.68	192.16	0
76	61050	195.96	17.47761194	200.64	187.4	199.72	192.2	0
76	61080	195.98	17.47761194	200.6	187.32	199.76	192.2	0
76	61110	196	17.47761194	200.56	187.24	199.8	192.2	0
76	61140	196.02	17.47761194	200.52	187.16	199.84	192.2	0
76	61170	196.04	17.47761194	200.48	187.12	199.88	192.2	0
76	61200	196.06	17.47761194	200.44	187.08	199.92	192.2	0
76	61230	196.08	17.47761194	200.4	187.04	199.96	192.2	0
76	61260	196.1	17.47761194	200.36	187	200	192.2	0
76	61290	196.1	17.47761194	200.32	186.96	200	192.2	0
76	61320	196.1	17.47761194	200.28	186.92	200	192.2	0
76	61350	196.1	17.47761194	200.24	186.88	200	192.2	0
76	61380	196.1	17.47761194	200.2	186.84	200	192.2	0
76	61410	196.1	17.47761194	200.16	186.8	200	192.2	0
76	61440	196.1	17.47761194	200.12	186.8	200	192.2	0
76	61470	196.1	17.47761194	200.08	186.8	200	192.2	0
76	61500	196.1	17.47761194	200	186.8	200	192.2	0
76	61530	196.1	17.47761194	199.92	186.8	200	192.2	0
76	61560	196.1	17.47761194	199.88	186.8	200	192.2	0
76	61590	196.08	17.47761194	199.84	186.8	200	192.16	0
76	61620	196.06	17.47761194	199.8	186.8	200	192.12	0
76	61650	196.04	17.47761194	199.76	186.8	200	192.08	0
76	61680	196.02	17.47761194	199.72	186.8	200	192.04	0
76	61710	195.98	17.47761194	199.68	186.76	199.96	192	0
76	61740	195.96	17.47761194	199.64	186.72	199.92	192	0
76	61770	195.94	17.47761194	199.6	186.72	199.88	192	0
76	61800	195.92	17.47761194	199.56	186.72	199.84	192	0
76	61830	195.9	17.47761194	199.52	186.72	199.8	192	0
76	61860	195.86	17.47761194	199.48	186.72	199.76	191.96	0
76	61890	195.82	17.47761194	199.44	186.72	199.72	191.92	0
76	61920	195.78	17.47761194	199.4	186.68	199.68	191.88	0
76	61950	195.74	17.47761194	199.36	186.68	199.64	191.84	0
76	61980	195.7	17.47761194	199.32	186.68	199.6	191.8	0
76	62010	195.66	17.47761194	199.28	186.68	199.56	191.76	0
76	62040	195.62	17.47761194	199.24	186.68	199.52	191.72	0
76	62070	195.58	17.47761194	199.2	186.68	199.48	191.68	0
76	62100	195.54	17.47761194	199.16	186.68	199.44	191.64	0
76	62130	195.5	17.47761194	199.12	186.68	199.4	191.6	0
76	62160	195.46	17.47761194	199.08	186.68	199.36	191.56	0
76	62190	195.42	17.47761194	199.04	186.68	199.32	191.52	0
76	62220	195.38	17.47761194	199	186.68	199.28	191.48	0
76	62250	195.34	17.47761194	199	186.68	199.24	191.44	0
76	62280	195.3	17.47761194	199	186.68	199.2	191.4	0
76	62310	195.26	17.47761194	199	186.68	199.16	191.36	0
76	62340	195.22	17.47761194	199	186.68	199.12	191.32	0
76	62370	195.18	17.47761194	199	186.68	199.08	191.28	0
76	62400	195.14	17.47761194	199	186.68	199.04	191.24	0
76	62430	195.08	17.47761194	199	186.68	198.96	191.2	0
76	62460	195.04	17.47761194	199	186.72	198.92	191.16	0
76	62490	194.98	17.47761194	199	186.76	198.88	191.08	0
76	62520	194.92	17.47761194	199	186.8	198.84	191	0
76	62550	194.86	17.47761194	199	186.84	198.8	190.92	0
76	62580	194.8	17.47761194	199	186.88	198.76	190.84	0
76	62610	194.76	17.47761194	199	186.92	198.72	190.8	0
76	62640	194.72	17.47761194	199	186.96	198.68	190.76	0
76	62670	194.68	17.47761194	199	187	198.64	190.72	0
76	62700	194.64	17.47761194	199	187	198.6	190.68	0
76	62730	194.6	17.47761194	199	187	198.56	190.64	0
76	62760	194.56	17.47761194	199	187	198.52	190.6	0
76	62790	194.52	17.47761194	199	187	198.48	190.56	0
76	62820	194.48	17.47761194	199.04	187	198.44	190.52	0
76	62850	194.44	17.47761194	199.08	187.04	198.4	190.48	0
76	62880	194.4	17.47761194	199.12	187.08	198.36	190.44	0
76	62910	194.36	17.47761194	199.16	187.12	198.32	190.4	0
76	62940	194.32	17.47761194	199.2	187.16	198.28	190.36	0
76	62970	194.28	17.47761194	199.24	187.2	198.24	190.32	0
76	63000	194.24	17.47761194	199.28	187.24	198.2	190.28	0
76	63030	194.2	17.47761194	199.32	187.28	198.16	190.24	0
76	63060	194.16	17.47761194	199.36	187.32	198.12	190.2	0
76	63090	194.12	17.47761194	199.4	187.36	198.08	190.16	0
76	63120	194.08	17.47761194	199.44	187.4	198.04	190.12	0
76	63150	194.04	17.47761194	199.48	187.4	198	190.08	0
76	63180	194.02	17.47761194	199.52	187.4	198	190.04	0
76	63210	194	17.47761194	199.56	187.4	198	190	0
76	63240	194	17.47761194	199.6	187.44	198	190	0
76	63270	194	17.47761194	199.64	187.48	198	190	0
76	63300	194	17.47761194	199.68	187.52	198	190	0
76	63330	194	17.47761194	199.72	187.56	198	190	0
76	63360	194	17.47761194	199.76	187.6	198	190	0
76	63390	194	17.47761194	199.8	187.64	198	190	0
76	63420	194	17.47761194	199.84	187.72	198	190	0
76	63450	194	17.47761194	199.88	187.8	198	190	0
76	63480	194.02	17.47761194	199.92	187.88	198.04	190	0
76	63510	194.04	17.47761194	199.96	187.96	198.08	190	0
76	63540	194.06	17.47761194	200	188.04	198.12	190	0
76	63570	194.08	17.47761194	200	188.12	198.16	190	0
76	63600	194.1	17.47761194	200	188.16	198.2	190	0
76	63630	194.12	17.47761194	200	188.2	198.24	190	0
76	63660	194.14	17.47761194	200	188.24	198.28	190	0
76	63690	194.16	17.47761194	200.04	188.28	198.32	190	0
76	63720	194.18	17.47761194	200.08	188.32	198.36	190	0
76	63750	194.2	17.47761194	200.12	188.36	198.4	190	0
76	63780	194.24	17.47761194	200.16	188.4	198.44	190.04	0
76	63810	194.28	17.47761194	200.2	188.44	198.48	190.08	0
76	63840	194.32	17.47761194	200.24	188.48	198.52	190.12	0
76	63870	194.36	17.47761194	200.28	188.52	198.56	190.16	0
76	63900	194.4	17.47761194	200.36	188.6	198.6	190.2	0
76	63930	194.44	17.47761194	200.44	188.68	198.64	190.24	0
76	63960	194.5	17.47761194	200.52	188.76	198.72	190.28	0
76	63990	194.56	17.47761194	200.6	188.8	198.8	190.32	0
76	64020	194.62	17.47761194	200.68	188.84	198.88	190.36	0
76	64050	194.68	17.47761194	200.76	188.84	198.96	190.4	0
76	64080	194.76	17.47761194	200.84	188.84	199.04	190.48	0
76	64110	194.84	17.47761194	200.92	188.84	199.12	190.56	0
76	64140	194.92	17.47761194	201	188.84	199.2	190.64	0
76	64170	195	17.47761194	201.08	188.8	199.28	190.72	0
76	64200	195.08	17.47761194	201.16	188.76	199.36	190.8	0
76	64230	195.14	17.47761194	201.24	188.72	199.4	190.88	0
76	64260	195.2	17.47761194	201.32	188.68	199.44	190.96	0
76	64290	195.28	17.47761194	201.36	188.64	199.48	191.08	0
76	64320	195.36	17.47761194	201.4	188.6	199.52	191.2	0
76	64350	195.44	17.47761194	201.4	188.56	199.56	191.32	0
76	64380	195.52	17.47761194	201.4	188.52	199.6	191.44	0
76	64410	195.58	17.47761194	201.4	188.52	199.64	191.52	0
76	64440	195.64	17.47761194	201.36	188.52	199.68	191.6	0
76	64470	195.7	17.47761194	201.32	188.52	199.72	191.68	0
76	64500	195.76	17.47761194	201.28	188.56	199.76	191.76	0
76	64530	195.8	17.47761194	201.24	188.6	199.8	191.8	0
76	64560	195.84	17.47761194	201.2	188.64	199.84	191.84	0
76	64590	195.88	17.47761194	201.16	188.68	199.88	191.88	0
76	64620	195.92	17.47761194	201.12	188.72	199.92	191.92	0
76	64650	195.96	17.47761194	201.08	188.76	199.96	191.96	0
76	64680	196	17.47761194	201.04	188.8	200	192	0
76	64710	196.02	17.47761194	201	188.84	200	192.04	0
76	64740	196.04	17.47761194	200.96	188.88	200	192.08	0
76	64770	196.06	17.47761194	200.92	188.92	200	192.12	0
76	64800	196.08	17.47761194	200.88	189	200	192.16	0
76	64830	196.08	17.47761194	200.84	189.08	200	192.16	0
76	64860	196.08	17.47761194	200.8	189.16	200	192.16	0
76	64890	196.08	17.47761194	200.76	189.24	200	192.16	0
76	64920	196.08	17.47761194	200.72	189.32	200	192.16	0
76	64950	196.08	17.47761194	200.68	189.4	200	192.16	0
76	64980	196.08	17.47761194	200.64	189.48	200	192.16	0
76	65010	196.08	17.47761194	200.6	189.56	200	192.16	0
76	65040	196.06	17.47761194	200.56	189.64	200	192.12	0
76	65070	196.04	17.47761194	200.52	189.72	200	192.08	0
76	65100	196.02	17.47761194	200.56	189.8	200	192.04	0
76	65130	196	17.47761194	200.6	189.88	200	192	0
76	65160	196	17.47761194	200.64	189.92	200	192	0
76	65190	196	17.47761194	200.68	189.92	200	192	0
76	65220	196.02	17.47761194	200.72	189.92	200.04	192	0
76	65250	196.04	17.47761194	200.76	189.88	200.08	192	0
76	65280	196.06	17.47761194	200.8	189.84	200.12	192	0
76	65310	196.08	17.47761194	200.84	189.8	200.16	192	0
76	65340	196.1	17.47761194	200.88	189.76	200.2	192	0
76	65370	196.12	17.47761194	200.92	189.72	200.24	192	0
76	65400	196.14	17.47761194	200.92	189.68	200.28	192	0
76	65430	196.14	17.47761194	200.92	189.64	200.28	192	0
76	65460	196.14	17.47761194	200.92	189.56	200.28	192	0
76	65490	196.14	17.47761194	200.92	189.48	200.28	192	0
76	65520	196.14	17.47761194	200.92	189.4	200.28	192	0
76	65550	196.14	17.47761194	200.92	189.32	200.28	192	0
76	65580	196.14	17.47761194	200.88	189.24	200.28	192	0
76	65610	196.14	17.47761194	200.84	189.16	200.28	192	0
76	65640	196.14	17.47761194	200.84	189.08	200.28	192	0
76	65670	196.14	17.47761194	200.84	189	200.28	192	0
76	65700	196.16	17.47761194	200.84	188.92	200.32	192	0
76	65730	196.2	17.47761194	200.8	188.88	200.36	192.04	0
76	65760	196.24	17.47761194	200.76	188.84	200.4	192.08	0
76	65790	196.28	17.47761194	200.8	188.8	200.44	192.12	0
76	65820	196.32	17.47761194	200.84	188.76	200.48	192.16	0
76	65850	196.32	17.47761194	200.84	188.72	200.48	192.16	0
76	65880	196.32	17.47761194	200.84	188.68	200.48	192.16	0
76	65910	196.32	17.47761194	200.84	188.64	200.48	192.16	0
76	65940	196.32	17.47761194	200.84	188.64	200.48	192.16	0
76	65970	196.3	17.47761194	200.84	188.64	200.44	192.16	0
76	66000	196.28	17.47761194	200.84	188.64	200.4	192.16	0
76	66030	196.26	17.47761194	200.84	188.64	200.36	192.16	0
76	66060	196.24	17.47761194	200.84	188.64	200.32	192.16	0
76	66090	196.22	17.47761194	200.84	188.64	200.28	192.16	0
76	66120	196.2	17.47761194	200.84	188.64	200.24	192.16	0
76	66150	196.18	17.47761194	200.84	188.64	200.2	192.16	0
76	66180	196.18	17.47761194	200.84	188.64	200.2	192.16	0
76	66210	196.18	17.47761194	200.84	188.68	200.2	192.16	0
76	66240	196.18	17.47761194	200.84	188.72	200.2	192.16	0
76	66270	196.18	17.47761194	200.84	188.72	200.2	192.16	0
76	66300	196.18	17.47761194	200.84	188.72	200.2	192.16	0
76	66330	196.18	17.47761194	200.88	188.72	200.2	192.16	0
76	66360	196.18	17.47761194	200.92	188.72	200.2	192.16	0
76	66390	196.16	17.47761194	200.92	188.72	200.2	192.12	0
76	66420	196.12	17.47761194	200.92	188.72	200.16	192.08	0
76	66450	196.06	17.47761194	200.92	188.72	200.08	192.04	0
76	66480	195.98	17.47761194	200.92	188.68	200	191.96	0
76	66510	195.9	17.47761194	200.92	188.64	199.92	191.88	0
76	66540	195.82	17.47761194	200.88	188.6	199.84	191.8	0
76	66570	195.74	17.47761194	200.84	188.56	199.76	191.72	0
76	66600	195.7	17.47761194	200.8	188.52	199.72	191.68	0
76	66630	195.66	17.47761194	200.76	188.48	199.68	191.64	0
76	66660	195.62	17.47761194	200.72	188.44	199.64	191.6	0
76	66690	195.56	17.47761194	200.68	188.4	199.6	191.52	0
76	66720	195.5	17.47761194	200.64	188.36	199.56	191.44	0
76	66750	195.44	17.47761194	200.6	188.32	199.52	191.36	0
76	66780	195.38	17.47761194	200.56	188.28	199.48	191.28	0
76	66810	195.32	17.47761194	200.48	188.28	199.44	191.2	0
76	66840	195.26	17.47761194	200.4	188.28	199.4	191.12	0
76	66870	195.2	17.47761194	200.32	188.28	199.36	191.04	0
76	66900	195.14	17.47761194	200.24	188.28	199.32	190.96	0
76	66930	195.08	17.47761194	200.16	188.28	199.28	190.88	0
76	66960	195.02	17.47761194	200.08	188.28	199.24	190.8	0
76	66990	194.96	17.47761194	200	188.28	199.2	190.72	0
76	67020	194.9	17.47761194	199.92	188.32	199.16	190.64	0
76	67050	194.82	17.47761194	199.84	188.36	199.08	190.56	0
76	67080	194.74	17.47761194	199.76	188.4	199	190.48	0
76	67110	194.66	17.47761194	199.68	188.48	198.92	190.4	0
76	67140	194.6	17.47761194	199.6	188.56	198.84	190.36	0
76	67170	194.56	17.47761194	199.52	188.64	198.8	190.32	0
76	67200	194.5	17.47761194	199.44	188.72	198.72	190.28	0
76	67230	194.44	17.47761194	199.4	188.8	198.64	190.24	0
76	67260	194.38	17.47761194	199.36	188.88	198.56	190.2	0
76	67290	194.32	17.47761194	199.32	188.96	198.48	190.16	0
76	67320	194.26	17.47761194	199.28	189.04	198.4	190.12	0
76	67350	194.2	17.47761194	199.28	189.12	198.32	190.08	0
76	67380	194.14	17.47761194	199.28	189.2	198.24	190.04	0
76	67410	194.08	17.47761194	199.28	189.28	198.16	190	0
76	67440	194.04	17.47761194	199.28	189.36	198.08	190	0
76	67470	194	17.47761194	199.28	189.44	198	190	0
76	67500	193.96	17.47761194	199.28	189.52	197.92	190	0
76	67530	193.92	17.47761194	199.28	189.6	197.84	190	0
76	67560	193.88	17.47761194	199.32	189.64	197.76	190	0
76	67590	193.84	17.47761194	199.36	189.68	197.68	190	0
76	67620	193.8	17.47761194	199.4	189.72	197.6	190	0
76	67650	193.76	17.47761194	199.44	189.76	197.52	190	0
76	67680	193.72	17.47761194	199.48	189.8	197.44	190	0
76	67710	193.68	17.47761194	199.52	189.84	197.36	190	0
76	67740	193.64	17.47761194	199.56	189.88	197.28	190	0
76	67770	193.6	17.47761194	199.6	189.92	197.2	190	0
76	67800	193.58	17.47761194	199.64	189.96	197.16	190	0
76	67830	193.56	17.47761194	199.68	190	197.12	190	0
76	67860	193.54	17.47761194	199.72	190	197.08	190	0
76	67890	193.52	17.47761194	199.76	190	197.04	190	0
76	67920	193.5	17.47761194	199.8	190	197	190	0
76	67950	193.5	17.47761194	199.84	190	197	190	0
76	67980	193.5	17.47761194	199.88	190	197	190	0
76	68010	193.5	17.47761194	199.92	190	197	190	0
76	68040	193.5	17.47761194	199.96	190	197	190	0
76	68070	193.5	17.47761194	200	190	197	190	0
76	68100	193.5	17.47761194	200	190	197	190	0
76	68130	193.5	17.47761194	200	190	197	190	0
76	68160	193.5	17.47761194	200	190.04	197	190	0
76	68190	193.5	17.47761194	200	190.08	197	190	0
76	68220	193.5	17.47761194	200	190.12	197	190	0
76	68250	193.5	17.47761194	200	190.16	197	190	0
76	68280	193.5	17.47761194	200	190.2	197	190	0
76	68310	193.5	17.47761194	200	190.24	197	190	0
76	68340	193.5	17.47761194	200	190.28	197	190	0
76	68370	193.5	17.47761194	200	190.32	197	190	0
76	68400	193.5	17.47761194	200	190.36	197	190	0
76	68430	193.5	17.47761194	200	190.4	197	190	0
76	68460	193.5	17.47761194	200	190.44	197	190	0
76	68490	193.5	17.47761194	200	190.48	197	190	0
76	68520	193.5	17.47761194	200	190.52	197	190	0
76	68550	193.5	17.47761194	200	190.56	197	190	0
76	68580	193.52	17.47761194	200	190.6	197	190.04	0
76	68610	193.52	17.47761194	200	190.64	197	190.04	0
76	68640	193.52	17.47761194	200	190.68	197	190.04	0
76	68670	193.52	17.47761194	200	190.72	197	190.04	0
76	68700	193.52	17.47761194	200	190.76	197	190.04	0
76	68730	193.52	17.47761194	200	190.8	197	190.04	0
76	68760	193.52	17.47761194	200	190.84	197	190.04	0
76	68790	193.52	17.47761194	200	190.88	197	190.04	0
76	68820	193.52	17.47761194	200	190.92	197	190.04	0
76	68850	193.52	17.47761194	200	190.96	197	190.04	0
76	68880	193.52	17.47761194	200	191	197	190.04	0
76	68910	193.54	17.47761194	200	191	197	190.08	0
76	68940	193.56	17.47761194	200	191	197	190.12	0
76	68970	193.58	17.47761194	200.04	191	197	190.16	0
76	69000	193.6	17.47761194	200.08	191	197	190.2	0
76	69030	193.62	17.47761194	200.12	191	197	190.24	0
76	69060	193.64	17.47761194	200.12	191	197	190.28	0
76	69090	193.66	17.47761194	200.12	191	197	190.32	0
76	69120	193.7	17.47761194	200.16	191	197.04	190.36	0
76	69150	193.74	17.47761194	200.2	191	197.08	190.4	0
76	69180	193.78	17.47761194	200.24	191	197.12	190.44	0
76	69210	193.82	17.47761194	200.28	191	197.16	190.48	0
76	69240	193.86	17.47761194	200.32	191	197.2	190.52	0
76	69270	193.9	17.47761194	200.36	190.96	197.24	190.56	0
76	69300	193.94	17.47761194	200.4	190.92	197.28	190.6	0
76	69330	193.96	17.47761194	200.44	190.88	197.32	190.6	0
76	69360	194	17.47761194	200.48	190.84	197.36	190.64	0
76	69390	194.04	17.47761194	200.52	190.8	197.4	190.68	0
76	69420	194.08	17.47761194	200.56	190.76	197.44	190.72	0
76	69450	194.12	17.47761194	200.6	190.72	197.48	190.76	0
76	69480	194.16	17.47761194	200.64	190.68	197.52	190.8	0
76	69510	194.2	17.47761194	200.68	190.64	197.56	190.84	0
76	69540	194.24	17.47761194	200.72	190.6	197.6	190.88	0
76	69570	194.28	17.47761194	200.76	190.56	197.64	190.92	0
76	69600	194.32	17.47761194	200.8	190.52	197.68	190.96	0
76	69630	194.36	17.47761194	200.84	190.48	197.72	191	0
76	69660	194.38	17.47761194	200.88	190.44	197.76	191	0
76	69690	194.4	17.47761194	200.92	190.4	197.8	191	0
76	69720	194.42	17.47761194	200.92	190.36	197.84	191	0
76	69750	194.44	17.47761194	200.92	190.32	197.88	191	0
76	69780	194.46	17.47761194	200.92	190.28	197.92	191	0
76	69810	194.48	17.47761194	200.96	190.24	197.96	191	0
76	69840	194.52	17.47761194	201	190.2	198.04	191	0
76	69870	194.54	17.47761194	201	190.16	198.08	191	0
76	69900	194.56	17.47761194	200.96	190.12	198.12	191	0
76	69930	194.58	17.47761194	200.92	190.04	198.16	191	0
76	69960	194.6	17.47761194	200.8826364	189.96	198.2	191	0
76	69990	194.62	17.47761194	200.8426364	189.88	198.24	191	0
76	70020	194.64	17.47761194	200.8026364	189.84	198.28	191	0
76	70050	194.66	17.47761194	200.7626364	189.8	198.32	191	0
76	70080	194.68	17.47761194	200.7226364	189.76	198.36	191	0
76	70110	194.7	17.47761194	200.6826364	189.72	198.4	191	0
76	70140	194.72	17.47761194	200.6426364	189.68	198.44	191	0
76	70170	194.74	17.47761194	200.6026364	189.64	198.48	191	0
76	70200	194.76	17.47761194	200.5626364	189.6	198.52	191	0
76	70230	194.78	17.47761194	200.5226364	189.56	198.56	191	0
76	70260	194.8	17.47761194	200.4826364	189.52	198.6	191	0
76	70290	194.82	17.47761194	200.4426364	189.48	198.64	191	0
76	70320	194.84	17.47761194	200.4026364	189.44	198.68	191	0
76	70350	194.86	17.47761194	200.3626364	189.4	198.72	191	0
76	70380	194.88	17.47761194	200.3226364	189.36	198.76	191	0
76	70410	194.9	17.47761194	200.2826364	189.32	198.8	191	0
76	70440	194.94	17.47761194	200.2426364	189.28	198.88	191	0
76	70470	194.98	17.47761194	200.2026364	189.24	198.96	191	0
76	70500	195.02	17.47761194	200.1626364	189.2	199.04	191	0
76	70530	195.06	17.47761194	200.1226364	189.16	199.12	191	0
76	70560	195.1	17.47761194	200.0826364	189.12	199.2	191	0
76	70590	195.12	17.47761194	200.0426364	189.08	199.24	191	0
76	70620	195.14	17.47761194	200.0026364	189.04	199.28	191	0
76	70650	195.16	17.47761194	200.0026364	189	199.32	191	0
76	70680	195.18	17.47761194	200.0026364	189	199.36	191	0
76	70710	195.2	17.47761194	200	189	199.4	191	0
76	70740	195.22	17.47761194	199.96	189	199.44	191	0
76	70770	195.24	17.47761194	199.92	189	199.48	191	0
76	70800	195.26	17.47761194	199.88	189	199.52	191	0
76	70830	195.26	17.47761194	199.84	189	199.52	191	0
76	70860	195.26	17.47761194	199.8	188.96	199.52	191	0
76	70890	195.26	17.47761194	199.76	188.92	199.52	191	0
76	70920	195.26	17.47761194	199.72	188.88	199.52	191	0
76	70950	195.26	17.47761194	199.68	188.88	199.52	191	0
76	70980	195.26	17.47761194	199.64	188.88	199.52	191	0
76	71010	195.26	17.47761194	199.6	188.88	199.52	191	0
76	71040	195.26	17.47761194	199.56	188.88	199.52	191	0
76	71070	195.26	17.47761194	199.52	188.84	199.52	191	0
76	71100	195.26	17.47761194	199.48	188.8	199.52	191	0
76	71130	195.26	17.47761194	199.44	188.76	199.52	191	0
76	71160	195.26	17.47761194	199.44	188.72	199.52	191	0
76	71190	195.24	17.47761194	199.44	188.68	199.48	191	0
76	71220	195.22	17.47761194	199.44	188.64	199.44	191	0
76	71250	195.2	17.47761194	199.4	188.6	199.4	191	0
76	71280	195.18	17.47761194	199.36	188.56	199.36	191	0
76	71310	195.16	17.47761194	199.32	188.52	199.32	191	0
76	71340	195.12	17.47761194	199.28	188.48	199.24	191	0
76	71370	195.08	17.47761194	199.28	188.44	199.16	191	0
76	71400	195.04	17.47761194	199.28	188.4	199.08	191	0
76	71430	195	17.47761194	199.28	188.36	199	191	0
76	71460	194.96	17.47761194	199.28	188.32	198.92	191	0
76	71490	194.92	17.47761194	199.32	188.28	198.84	191	0
76	71520	194.88	17.47761194	199.36	188.24	198.76	191	0
76	71550	194.84	17.47761194	199.4	188.2	198.68	191	0
76	71580	194.82	17.47761194	199.44	188.16	198.64	191	0
76	71610	194.8	17.47761194	199.48	188.16	198.6	191	0
76	71640	194.78	17.47761194	199.52	188.16	198.56	191	0
76	71670	194.76	17.47761194	199.56	188.16	198.52	191	0
76	71700	194.74	17.47761194	199.6	188.12	198.48	191	0
76	71730	194.72	17.47761194	199.64	188.08	198.44	191	0
76	71760	194.7	17.47761194	199.68	188.04	198.4	191	0
76	71790	194.68	17.47761194	199.72	188	198.36	191	0
76	71820	194.66	17.47761194	199.76	188	198.32	191	0
76	71850	194.64	17.47761194	199.8	188	198.28	191	0
76	71880	194.62	17.47761194	199.84	188	198.24	191	0
76	71910	194.6	17.47761194	199.84	188	198.2	191	0
76	71940	194.58	17.47761194	199.84	188	198.16	191	0
76	71970	194.56	17.47761194	199.88	188	198.12	191	0
76	72000	194.56	17.47761194	199.96	188.04	198.08	191.04	0
76	72030	194.56	17.47761194	200.04	188.08	198.04	191.08	0
76	72060	194.56	17.47761194	200.12	188.12	198	191.12	0
76	72090	194.56	17.47761194	200.2	188.16	197.96	191.16	0
76	72120	194.56	17.47761194	200.24	188.2	197.92	191.2	0
76	72150	194.56	17.47761194	200.28	188.24	197.88	191.24	0
76	72180	194.56	17.47761194	200.32	188.28	197.84	191.28	0
76	72210	194.56	17.47761194	200.36	188.32	197.8	191.32	0
76	72240	194.56	17.47761194	200.36	188.36	197.76	191.36	0
76	72270	194.56	17.47761194	200.4	188.4	197.72	191.4	0
76	72300	194.56	17.47761194	200.44	188.44	197.68	191.44	0
76	72330	194.56	17.47761194	200.48	188.48	197.64	191.48	0
76	72360	194.56	17.47761194	200.48	188.52	197.6	191.52	0
76	72390	194.56	17.47761194	200.48	188.56	197.56	191.56	0
76	72420	194.56	17.47761194	200.48	188.6	197.52	191.6	0
76	72450	194.56	17.47761194	200.48	188.64	197.48	191.64	0
76	72480	194.56	17.47761194	200.48	188.68	197.44	191.68	0
76	72510	194.54	17.47761194	200.48	188.72	197.36	191.72	0
76	72540	194.52	17.47761194	200.48	188.76	197.28	191.76	0
76	72570	194.5	17.47761194	200.48	188.8	197.2	191.8	0
76	72600	194.48	17.47761194	200.48	188.84	197.12	191.84	0
76	72630	194.46	17.47761194	200.48	188.88	197	191.92	0
76	72660	194.44	17.47761194	200.48	188.92	196.88	192	0
76	72690	194.42	17.47761194	200.48	188.96	196.76	192.08	0
76	72720	194.38	17.47761194	200.44	189	196.64	192.12	0
76	72750	194.32	17.47761194	200.4	189	196.52	192.12	0
76	72780	194.26	17.47761194	200.36	189	196.4	192.12	0
76	72810	194.2	17.47761194	200.32	189	196.28	192.12	0
76	72840	194.16	17.47761194	200.32	189	196.2	192.12	0
76	72870	194.1	17.47761194	200.32	189	196.08	192.12	0
76	72900	194.04	17.47761194	200.32	189	195.96	192.12	0
76	72930	193.98	17.47761194	200.32	189	195.84	192.12	0
76	72960	193.92	17.47761194	200.32	189	195.72	192.12	0
76	72990	193.86	17.47761194	200.36	189	195.6	192.12	0
76	73020	193.8	17.47761194	200.36	189	195.48	192.12	0
76	73050	193.74	17.47761194	200.36	189	195.36	192.12	0
76	73080	193.68	17.47761194	200.36	189	195.24	192.12	0
76	73110	193.62	17.47761194	200.4	189	195.12	192.12	0
76	73140	193.56	17.47761194	200.44	189	195	192.12	0
76	73170	193.5	17.47761194	200.48	189	194.88	192.12	0
76	73200	193.44	17.47761194	200.52	189	194.76	192.12	0
76	73230	193.38	17.47761194	200.56	189	194.64	192.12	0
76	73260	193.34	17.47761194	200.6	189	194.56	192.12	0
76	73290	193.3	17.47761194	200.64	189	194.48	192.12	0
76	73320	193.26	17.47761194	200.68	189	194.4	192.12	0
76	73350	193.22	17.47761194	200.72	189	194.32	192.12	0
76	73380	193.18	17.47761194	200.76	189	194.28	192.08	0
76	73410	193.14	17.47761194	200.8	189	194.24	192.04	0
76	73440	193.1	17.47761194	200.84	189	194.2	192	0
76	73470	193.08	17.47761194	200.88	189	194.16	192	0
76	73500	193.06	17.47761194	200.96	189	194.12	192	0
76	73530	193.04	17.47761194	201.04	189	194.08	192	0
76	73560	193.02	17.47761194	201.12	189	194.04	192	0
76	73590	193	17.47761194	201.16	189	194	192	0
76	73620	193	17.47761194	201.2	189	194	192	0
76	73650	193	17.47761194	201.24	189	194	192	0
76	73680	193	17.47761194	201.28	189	194	192	0
76	73710	193	17.47761194	201.32	189	194	192	0
76	73740	193	17.47761194	201.36	189	194	192	0
76	73770	193	17.47761194	201.4	189	194	192	0
76	73800	193	17.47761194	201.44	189.0000547	194	192	0
76	73830	193	17.47761194	201.48	189.0001462	194	192	0
76	73860	193	17.47761194	201.52	189.0001462	194	192	0
76	73890	193	17.47761194	201.56	189.0001462	194	192	0
76	73920	193	17.47761194	201.6	189.0001462	194	192	0
76	73950	193	17.47761194	201.64	189.0001462	194	192	0
76	73980	193	17.47761194	201.68	189.0001462	194	192	0
76	74010	193	17.47761194	201.72	188.9601462	194	192	0
76	74040	193	17.47761194	201.76	188.9201462	194	192	0
76	74070	193	17.47761194	201.8	188.8801462	194	192	0
76	74100	193	17.47761194	201.84	188.8401462	194	192	0
76	74130	193	17.47761194	201.88	188.8003354	194	192	0
76	74160	193	17.47761194	201.92	188.7603354	194	192	0
76	74190	193	17.47761194	201.96	188.7203354	194	192	0
76	74220	193	17.47761194	202	188.6803354	194	192	0
76	74250	193	17.47761194	202	188.6403354	194	192	0
76	74280	192.98	17.47761194	202	188.6003354	194	191.96	0
76	74310	192.96	17.47761194	202	188.5603354	194	191.92	0
76	74340	192.92	17.47761194	202	188.5203354	193.96	191.88	0
76	74370	192.9	17.47761194	202	188.4803354	193.96	191.84	0
76	74400	192.88	17.47761194	202	188.4403354	193.96	191.8	0
76	74430	192.88	17.47761194	202	188.4003354	193.96	191.8	0
76	74460	192.88	17.47761194	202	188.3603354	193.96	191.8	0
76	74490	192.88	17.47761194	202	188.3203354	193.96	191.8	0
76	74520	192.86	17.47761194	202	188.2803354	193.96	191.76	0
76	74550	192.84	17.47761194	202	188.2402808	193.96	191.72	0
76	74580	192.8	17.47761194	202	188.2001893	193.92	191.68	0
76	74610	192.76	17.47761194	202	188.1601893	193.88	191.64	0
76	74640	192.72	17.47761194	202	188.1201893	193.84	191.6	0
76	74670	192.68	17.47761194	202	188.0801893	193.8	191.56	0
76	74700	192.64	17.47761194	202	188.0401893	193.76	191.52	0
76	74730	192.6	17.47761194	202	188.0001893	193.72	191.48	0
76	74760	192.56	17.47761194	202	188.0001893	193.68	191.44	0
76	74790	192.52	17.47761194	202	188.0001893	193.64	191.4	0
76	74820	192.48	17.47761194	202	188.0001893	193.6	191.36	0
76	74850	192.44	17.47761194	202	188.0001893	193.56	191.32	0
76	74880	192.4	17.47761194	202	188	193.52	191.28	0
76	74910	192.36	17.47761194	202	187.96	193.48	191.24	0
76	74940	192.34	17.47761194	202	187.92	193.48	191.2	0
76	74970	192.32	17.47761194	202	187.88	193.48	191.16	0
76	75000	192.32	17.47761194	202	187.84	193.48	191.16	0
76	75030	192.34	17.47761194	202	187.8	193.48	191.2	0
76	75060	192.36	17.47761194	202	187.76	193.48	191.24	0
76	75090	192.4	17.47761194	202	187.72	193.52	191.28	0
76	75120	192.42	17.47761194	202	187.68	193.52	191.32	0
76	75150	192.44	17.47761194	202	187.64	193.52	191.36	0
76	75180	192.44	17.47761194	202	187.6	193.52	191.36	0
76	75210	192.44	17.47761194	202	187.56	193.52	191.36	0
76	75240	192.44	17.47761194	202	187.52	193.52	191.36	0
76	75270	192.46	17.47761194	202	187.48	193.52	191.4	0
76	75300	192.48	17.47761194	202	187.44	193.52	191.44	0
76	75330	192.52	17.47761194	202	187.44	193.56	191.48	0
76	75360	192.56	17.47761194	202	187.44	193.6	191.52	0
76	75390	192.6	17.47761194	202	187.44	193.64	191.56	0
76	75420	192.64	17.47761194	202	187.44	193.68	191.6	0
76	75450	192.7	17.47761194	202	187.44	193.76	191.64	0
76	75480	192.76	17.47761194	202	187.44	193.84	191.68	0
76	75510	192.84	17.47761194	202	187.44	193.92	191.76	0
76	75540	192.92	17.47761194	202	187.44	194	191.84	0
76	75570	193	17.47761194	202	187.44	194.08	191.92	0
76	75600	193.08	17.47761194	202.04	187.44	194.16	192	0
76	75630	193.16	17.47761194	202.08	187.44	194.24	192.08	0
76	75660	193.24	17.47761194	202.12	187.48	194.32	192.16	0
76	75690	193.3	17.47761194	202.16	187.52	194.36	192.24	0
76	75720	193.36	17.47761194	202.2	187.56	194.4	192.32	0
76	75750	193.4	17.47761194	202.24	187.6	194.44	192.36	0
76	75780	193.44	17.47761194	202.28	187.64	194.48	192.4	0
76	75810	193.5	17.47761194	202.32	187.72	194.56	192.44	0
76	75840	193.56	17.47761194	202.36	187.8	194.64	192.48	0
76	75870	193.64	17.47761194	202.4	187.88	194.72	192.56	0
76	75900	193.72	17.47761194	202.4	187.96	194.8	192.64	0
76	75930	193.8	17.47761194	202.44	188.04	194.88	192.72	0
76	75960	193.88	17.47761194	202.48	188.12	194.96	192.8	0
76	75990	193.96	17.47761194	202.52	188.2	195.04	192.88	0
76	76020	194.04	17.47761194	202.56	188.28	195.12	192.96	0
76	76050	194.12	17.47761194	202.6	188.36	195.2	193.04	0
76	76080	194.22	17.47761194	202.6	188.4	195.32	193.12	0
76	76110	194.32	17.47761194	202.6	188.44	195.44	193.2	0
76	76140	194.44	17.47761194	202.6	188.48	195.56	193.32	0
76	76170	194.56	17.47761194	202.52	188.52	195.68	193.44	0
76	76200	194.66	17.47761194	202.52	188.56	195.76	193.56	0
76	76230	194.76	17.47761194	202.52	188.6	195.84	193.68	0
76	76260	194.86	17.47761194	202.52	188.64	195.96	193.76	0
76	76290	194.96	17.47761194	202.52	188.68	196.08	193.84	0
76	76320	195.06	17.47761194	202.52	188.72	196.2	193.92	0
76	76350	195.18	17.47761194	202.48	188.76	196.32	194.04	0
76	76380	195.3	17.47761194	202.44	188.8	196.44	194.16	0
76	76410	195.42	17.47761194	202.4	188.84	196.56	194.28	0
76	76440	195.54	17.47761194	202.36	188.88	196.68	194.4	0
76	76470	195.66	17.47761194	202.32	188.92	196.8	194.52	0
76	76500	195.78	17.47761194	202.28	189	196.92	194.64	0
76	76530	195.9	17.47761194	202.24	189.08	197.04	194.76	0
76	76560	196.02	17.47761194	202.2	189.08	197.16	194.88	0
76	76590	196.14	17.47761194	202.16	189.08	197.28	195	0
76	76620	196.24	17.47761194	202.12	189.08	197.4	195.08	0
76	76650	196.36	17.47761194	202.12	189.08	197.52	195.2	0
76	76680	196.48	17.47761194	202.08	189.08	197.64	195.32	0
76	76710	196.62	17.47761194	202.04	189.08	197.8	195.44	0
76	76740	196.76	17.47761194	202	189.08	197.96	195.56	0
76	76770	196.9	17.47761194	201.96	189.08	198.12	195.68	0
76	76800	197.06	17.47761194	201.92	189.08	198.28	195.84	0
76	76830	197.22	17.47761194	201.92	189.08	198.44	196	0
76	76860	197.38	17.47761194	201.92	189.08	198.6	196.16	0
76	76890	197.52	17.47761194	201.92	189.08	198.76	196.28	0
76	76920	197.68	17.47761194	202	189.08	198.92	196.44	0
76	76950	197.84	17.47761194	202	189.08	199.08	196.6	0
76	76980	198	17.47761194	202	189.08	199.24	196.76	0
76	77010	198.14	17.47761194	202	189.08	199.36	196.92	0
76	77040	198.28	17.47761194	202	189.08	199.48	197.08	0
76	77070	198.42	17.47761194	202	189.08	199.6	197.24	0
76	77100	198.54	17.47761194	202	189.08	199.72	197.36	0
76	77130	198.66	17.47761194	202	189.08	199.84	197.48	0
76	77160	198.78	17.47761194	202	189.08	199.96	197.6	0
76	77190	198.9	17.47761194	202	189.08	200.08	197.72	0
76	77220	199.02	17.47761194	202	189.08	200.2	197.84	0
76	77250	199.14	17.47761194	202	189.04	200.32	197.96	0
76	77280	199.26	17.47761194	202	189	200.44	198.08	0
76	77310	199.36	17.47761194	202	189	200.52	198.2	0
76	77340	199.48	17.47761194	202	189	200.64	198.32	0
76	77370	199.6	17.47761194	202	189	200.76	198.44	0
76	77400	199.7	17.47761194	202	189	200.88	198.52	0
76	77430	199.82	17.47761194	202	189	201	198.64	0
76	77460	199.92	17.47761194	202	189	201.08	198.76	0
76	77490	200.02	17.47761194	202	189	201.16	198.88	0
76	77520	200.12	17.47761194	202	189	201.24	199	0
76	77550	200.2	17.47761194	202	189	201.32	199.08	0
76	77580	200.26	17.47761194	202	189	201.36	199.16	0
76	77610	200.32	17.47761194	201.96	189	201.4	199.24	0
76	77640	200.38	17.47761194	201.92	189	201.44	199.32	0
76	77670	200.4	17.47761194	201.88	189	201.48	199.32	0
76	77700	200.42	17.47761194	201.84	189	201.52	199.32	0
76	77730	200.42	17.47761194	201.8	189	201.52	199.32	0
76	77760	200.42	17.47761194	201.76	189	201.52	199.32	0
76	77790	200.42	17.47761194	201.72	189	201.52	199.32	0
76	77820	200.42	17.47761194	201.68	189	201.52	199.32	0
76	77850	200.42	17.47761194	201.64	189	201.52	199.32	0
76	77880	200.42	17.47761194	201.6	189	201.52	199.32	0
76	77910	200.42	17.47761194	201.56	189	201.52	199.32	0
76	77940	200.42	17.47761194	201.52	189	201.52	199.32	0
76	77970	200.42	17.47761194	201.48	189	201.52	199.32	0
76	78000	200.42	17.47761194	201.44	189	201.52	199.32	0
76	78030	200.42	17.47761194	201.4	189	201.52	199.32	0
76	78060	200.42	17.47761194	201.36	189	201.52	199.32	0
76	78090	200.4	17.47761194	201.36	189	201.48	199.32	0
76	78120	200.38	17.47761194	201.36	189	201.44	199.32	0
76	78150	200.36	17.47761194	201.36	189	201.4	199.32	0
76	78180	200.32	17.47761194	201.36	189	201.36	199.28	0
76	78210	200.28	17.47761194	201.36	189	201.32	199.24	0
76	78240	200.24	17.47761194	201.36	188.96	201.28	199.2	0
76	78270	200.2	17.47761194	201.36	188.92	201.24	199.16	0
76	78300	200.16	17.47761194	201.36	188.88	201.2	199.12	0
76	78330	200.12	17.47761194	201.36	188.84	201.16	199.08	0
76	78360	200.08	17.47761194	201.4	188.8	201.12	199.04	0
76	78390	200.04	17.47761194	201.44	188.76	201.08	199	0
76	78420	200.02	17.47761194	201.48	188.72	201.04	199	0
76	78450	199.98	17.47761194	201.52	188.68	201	198.96	0
76	78480	199.96	17.47761194	201.56	188.64	201	198.92	0
76	78510	199.9565217	17.47761194	201.6086957	188.6086957	201	198.9130435	0
76	78540	199.952381	17.47761194	201.6666667	188.5714286	201	198.9047619	0
76	78570	199.9473684	17.47761194	201.7368421	188.5263158	201	198.8947368	0
76	78600	199.9411765	17.47761194	201.8235294	188.4705882	201	198.8823529	0
76	78630	199.9333333	17.47761194	201.9333333	188.4	201	198.8666667	0
76	78660	199.9230769	17.47761194	202	188.3076923	201	198.8461538	0
76	78690	199.9090909	17.47761194	202	188.1818182	201	198.8181818	0
76	78720	199.8888889	17.47761194	202	188	201	198.7777778	0
76	78750	199.8571429	17.47761194	202	188	201	198.7142857	0
76	78780	199.8	17.47761194	202	188	201	198.6	0
76	78810	199.6666667	17.47761194	202	188	201	198.3333333	0
76	78840	199.5	17.47761194	202	188	201	198	0
77	90	85.5	37.7761194	106	75	88	83	0
77	120	85.5	37.7761194	106	75	88	83	0
77	150	85.5	37.7761194	106	75.2	88	83	0
77	180	85.71428571	37.7761194	106.2857143	75.42857143	88.28571429	83.14285714	0
77	210	86	37.7761194	106.4444444	75.66666667	88.55555556	83.44444444	0
77	240	86.27272727	37.7761194	106.7272727	75.90909091	88.81818182	83.72727273	0
77	270	86.61538462	37.7761194	106.9230769	76.15384615	89.15384615	84.07692308	0
77	300	86.86666667	37.7761194	107.2	76.4	89.4	84.33333333	0
77	330	87.11764706	37.7761194	107.4117647	76.64705882	89.64705882	84.58823529	0
77	360	87.36842105	37.7761194	107.6842105	76.89473684	89.89473684	84.84210526	0
77	390	87.57142857	37.7761194	107.9047619	77.14285714	90.0952381	85.04761905	0
77	420	87.7826087	37.7761194	108.173913	77.39130435	90.30434783	85.26086957	0
77	450	88	37.7761194	108.4	77.68	90.52	85.48	0
77	480	88.24	37.7761194	108.6	77.92	90.76	85.72	0
77	510	88.48	37.7761194	108.84	78.16	91	85.96	0
77	540	88.76	37.7761194	109.08	78.44	91.28	86.24	0
77	570	89.04	37.7761194	109.32	78.72	91.56	86.52	0
77	600	89.32	37.7761194	109.56	78.96	91.84	86.8	0
77	630	89.58	37.7761194	109.76	79.2	92.08	87.08	0
77	660	89.84	37.7761194	109.96	79.44	92.36	87.32	0
77	690	90.08	37.7761194	110.2	79.72	92.6	87.56	0
77	720	90.3	37.7761194	110.44	79.96	92.84	87.76	0
77	750	90.54	37.7761194	110.64	80.2	93.08	88	0
77	780	90.78	37.7761194	110.84	80.44	93.32	88.24	0
77	810	91.02	37.7761194	111.04	80.72	93.56	88.48	0
77	840	91.26	37.7761194	111.28	80.96	93.8	88.72	0
77	870	91.5	37.7761194	111.48	81.2	94.04	88.96	0
77	900	91.78	37.7761194	111.68	81.44	94.32	89.24	0
77	930	92.06	37.7761194	111.88	81.68	94.6	89.52	0
77	960	92.3	37.7761194	112.08	81.88	94.84	89.76	0
77	990	92.54	37.7761194	112.28	82.12	95.08	90	0
77	1020	92.78	37.7761194	112.48	82.36	95.32	90.24	0
77	1050	93.04	37.7761194	112.68	82.6	95.6	90.48	0
77	1080	93.32	37.7761194	112.88	82.8	95.88	90.76	0
77	1110	93.6	37.7761194	113.04	83.04	96.16	91.04	0
77	1140	93.88	37.7761194	113.24	83.28	96.44	91.32	0
77	1170	94.16	37.7761194	113.44	83.48	96.72	91.6	0
77	1200	94.44	37.7761194	113.64	83.68	97	91.88	0
77	1230	94.68	37.7761194	113.84	83.88	97.24	92.12	0
77	1260	94.92	37.7761194	114	84.12	97.48	92.36	0
77	1290	95.14	37.7761194	114.16	84.32	97.72	92.56	0
77	1320	95.38	37.7761194	114.32	84.52	97.96	92.8	0
77	1350	95.6	37.7761194	114.52	84.72	98.2	93	0
77	1380	95.84	37.7761194	114.72	84.92	98.44	93.24	0
77	1410	96.06	37.7761194	114.92	85.12	98.64	93.48	0
77	1440	96.28	37.7761194	115.08	85.28	98.88	93.68	0
77	1470	96.5	37.7761194	115.28	85.44	99.08	93.92	0
77	1500	96.74	37.7761194	115.48	85.6	99.32	94.16	0
77	1530	96.94	37.7761194	115.68	85.76	99.52	94.36	0
77	1560	97.1	37.7761194	115.88	85.88	99.68	94.52	0
77	1590	97.3	37.7761194	116.04	86	99.88	94.72	0
77	1620	97.5	37.7761194	116.2	86.12	100.08	94.92	0
77	1650	97.66	37.7761194	116.4	86.24	100.24	95.08	0
77	1680	97.82	37.7761194	116.6	86.36	100.4	95.24	0
77	1710	98.02	37.7761194	116.8	86.48	100.6	95.44	0
77	1740	98.24	37.7761194	116.96	86.56	100.84	95.64	0
77	1770	98.46	37.7761194	117.12	86.64	101.08	95.84	0
77	1800	98.64	37.7761194	117.28	86.68	101.24	96.04	0
77	1830	98.78	37.7761194	117.44	86.68	101.4	96.16	0
77	1860	98.92	37.7761194	117.6	86.64	101.56	96.28	0
77	1890	99.04	37.7761194	117.76	86.6	101.68	96.4	0
77	1920	99.16	37.7761194	117.92	86.56	101.8	96.52	0
77	1950	99.3	37.7761194	118.08	86.52	101.96	96.64	0
77	1980	99.42	37.7761194	118.24	86.48	102.08	96.76	0
77	2010	99.54	37.7761194	118.4	86.4	102.2	96.88	0
77	2040	99.62	37.7761194	118.56	86.32	102.28	96.96	0
77	2070	99.68	37.7761194	118.72	86.24	102.36	97	0
77	2100	99.76	37.7761194	118.84	86.12	102.44	97.08	0
77	2130	99.82	37.7761194	119	86	102.52	97.12	0
77	2160	99.86	37.7761194	119.16	85.88	102.56	97.16	0
77	2190	99.92	37.7761194	119.32	85.76	102.6	97.24	0
77	2220	99.96	37.7761194	119.44	85.64	102.64	97.28	0
77	2250	99.94	37.7761194	119.56	85.52	102.64	97.24	0
77	2280	99.96	37.7761194	119.68	85.4	102.68	97.24	0
77	2310	99.98	37.7761194	119.8	85.24	102.72	97.24	0
77	2340	99.96	37.7761194	119.92	85.08	102.72	97.2	0
77	2370	99.94	37.7761194	120.04	84.92	102.72	97.16	0
77	2400	99.92	37.7761194	120.12	84.76	102.72	97.12	0
77	2430	99.9	37.7761194	120.2	84.6	102.72	97.08	0
77	2460	99.84	37.7761194	120.28	84.44	102.68	97	0
77	2490	99.76	37.7761194	120.4	84.28	102.6	96.92	0
77	2520	99.72	37.7761194	120.52	84.12	102.56	96.88	0
77	2550	99.7	37.7761194	120.64	84	102.56	96.84	0
77	2580	99.7	37.7761194	120.76	83.92	102.56	96.84	0
77	2610	99.7	37.7761194	120.92	83.84	102.56	96.84	0
77	2640	99.68	37.7761194	121.04	83.76	102.56	96.8	0
77	2670	99.66	37.7761194	121.16	83.68	102.56	96.76	0
77	2700	99.6	37.7761194	121.28	83.6	102.48	96.72	0
77	2730	99.56	37.7761194	121.44	83.52	102.44	96.68	0
77	2760	99.52	37.7761194	121.6	83.44	102.4	96.64	0
77	2790	99.52	37.7761194	121.8	83.36	102.4	96.64	0
77	2820	99.5	37.7761194	122	83.24	102.36	96.64	0
77	2850	99.46	37.7761194	122.2	83.16	102.32	96.6	0
77	2880	99.44	37.7761194	122.36	83.08	102.28	96.6	0
77	2910	99.42	37.7761194	122.52	83	102.28	96.56	0
77	2940	99.42	37.7761194	122.72	82.96	102.28	96.56	0
77	2970	99.4	37.7761194	122.92	82.92	102.28	96.52	0
77	3000	99.4	37.7761194	123.16	82.88	102.28	96.52	0
77	3030	99.4	37.7761194	123.4	82.84	102.28	96.52	0
77	3060	99.4	37.7761194	123.64	82.88	102.28	96.52	0
77	3090	99.44	37.7761194	123.88	82.92	102.32	96.56	0
77	3120	99.48	37.7761194	124.16	82.96	102.36	96.6	0
77	3150	99.52	37.7761194	124.44	83.04	102.4	96.64	0
77	3180	99.56	37.7761194	124.76	83.12	102.44	96.68	0
77	3210	99.6	37.7761194	125.08	83.24	102.48	96.72	0
77	3240	99.64	37.7761194	125.4	83.36	102.52	96.76	0
77	3270	99.64	37.7761194	125.72	83.52	102.52	96.76	0
77	3300	99.64	37.7761194	126.08	83.72	102.52	96.76	0
77	3330	99.64	37.7761194	126.44	83.92	102.52	96.76	0
77	3360	99.64	37.7761194	126.76	84.16	102.52	96.76	0
77	3390	99.72	37.7761194	127.12	84.44	102.6	96.84	0
77	3420	99.86	37.7761194	127.48	84.72	102.72	97	0
77	3450	100.06	37.7761194	127.88	85.04	102.92	97.2	0
77	3480	100.22	37.7761194	128.28	85.36	103.08	97.36	0
77	3510	100.42	37.7761194	128.72	85.72	103.28	97.56	0
77	3540	100.6	37.7761194	129.12	86.12	103.44	97.76	0
77	3570	100.84	37.7761194	129.52	86.56	103.68	98	0
77	3600	101.12	37.7761194	129.92	87.04	103.92	98.32	0
77	3630	101.4	37.7761194	130.36	87.52	104.2	98.6	0
77	3660	101.72	37.7761194	130.8	88.04	104.48	98.96	0
77	3690	102.02	37.7761194	131.2	88.52	104.76	99.28	0
77	3720	102.32	37.7761194	131.6	89.04	105.04	99.6	0
77	3750	102.66	37.7761194	132	89.56	105.36	99.96	0
77	3780	103.02	37.7761194	132.4	90.08	105.72	100.32	0
77	3810	103.4	37.7761194	132.8	90.56	106.08	100.72	0
77	3840	103.74	37.7761194	133.2	91.04	106.4	101.08	0
77	3870	104.12	37.7761194	133.56	91.52	106.76	101.48	0
77	3900	104.48	37.7761194	133.96	92	107.08	101.88	0
77	3930	104.86	37.7761194	134.36	92.6	107.44	102.28	0
77	3960	105.28	37.7761194	134.76	93.16	107.84	102.72	0
77	3990	105.68	37.7761194	135.12	93.72	108.24	103.12	0
77	4020	106.1	37.7761194	135.48	94.24	108.64	103.56	0
77	4050	106.52	37.7761194	135.84	94.76	109.04	104	0
77	4080	106.98	37.7761194	136.2	95.32	109.48	104.48	0
77	4110	107.44	37.7761194	136.56	95.84	109.92	104.96	1
77	4140	107.82	37.7761194	136.92	96.32	110.28	105.36	0
77	4170	108.18	37.7761194	137.28	96.8	110.64	105.72	0
77	4200	108.5	37.7761194	137.6	97.24	110.96	106.04	0
77	4230	108.88	37.7761194	137.92	97.72	111.36	106.4	0
77	4260	109.24	37.7761194	138.2	98.2	111.72	106.76	0
77	4290	109.58	37.7761194	138.48	98.64	112.08	107.08	0
77	4320	109.9	37.7761194	138.8	99.08	112.4	107.4	0
77	4350	110.22	37.7761194	139.12	99.48	112.76	107.68	0
77	4380	110.54	37.7761194	139.4	99.88	113.08	108	0
77	4410	110.84	37.7761194	139.72	100.28	113.4	108.28	0
77	4440	111.16	37.7761194	140.04	100.68	113.76	108.56	0
77	4470	111.52	37.7761194	140.4	101.08	114.12	108.92	0
77	4500	111.86	37.7761194	140.72	101.48	114.48	109.24	0
77	4530	112.2	37.7761194	141.08	101.92	114.8	109.6	0
77	4560	112.52	37.7761194	141.44	102.36	115.12	109.92	0
77	4590	112.84	37.7761194	141.8	102.8	115.44	110.24	0
77	4620	113.14	37.7761194	142.2	103.28	115.76	110.52	0
77	4650	113.5	37.7761194	142.56	103.72	116.16	110.84	0
77	4680	113.86	37.7761194	142.88	104.04	116.52	111.2	0
77	4710	114.2	37.7761194	143.2	104.36	116.88	111.52	0
77	4740	114.56	37.7761194	143.56	104.72	117.24	111.88	0
77	4770	114.92	37.7761194	143.92	105.08	117.6	112.24	0
77	4800	115.28	37.7761194	144.24	105.44	117.96	112.6	0
77	4830	115.62	37.7761194	144.6	105.76	118.32	112.92	0
77	4860	115.98	37.7761194	144.96	106.08	118.68	113.28	0
77	4890	116.36	37.7761194	145.28	106.44	119.08	113.64	0
77	4920	116.72	37.7761194	145.64	106.84	119.44	114	0
77	4950	117.1	37.7761194	146.04	107.24	119.84	114.36	0
77	4980	117.48	37.7761194	146.4	107.6	120.2	114.76	0
77	5010	117.86	37.7761194	146.76	107.96	120.6	115.12	0
77	5040	118.3	37.7761194	147.12	108.36	121.04	115.56	0
77	5070	118.72	37.7761194	147.48	108.76	121.48	115.96	0
77	5100	119.16	37.7761194	147.88	109.16	121.92	116.4	0
77	5130	119.6	37.7761194	148.28	109.6	122.36	116.84	0
77	5160	120.06	37.7761194	148.64	110	122.84	117.28	0
77	5190	120.5	37.7761194	149.04	110.44	123.28	117.72	0
77	5220	120.92	37.7761194	149.4	110.84	123.72	118.12	0
77	5250	121.32	37.7761194	149.8	111.24	124.12	118.52	0
77	5280	121.74	37.7761194	150.16	111.64	124.56	118.92	0
77	5310	122.16	37.7761194	150.56	112.08	125	119.32	0
77	5340	122.6	37.7761194	150.96	112.52	125.44	119.76	0
77	5370	123.04	37.7761194	151.36	112.92	125.88	120.2	0
77	5400	123.46	37.7761194	151.76	113.32	126.28	120.64	0
77	5430	123.88	37.7761194	152.16	113.76	126.72	121.04	0
77	5460	124.32	37.7761194	152.6	114.24	127.16	121.48	0
77	5490	124.76	37.7761194	153.04	114.68	127.6	121.92	0
77	5520	125.22	37.7761194	153.48	115.12	128.08	122.36	0
77	5550	125.68	37.7761194	153.92	115.56	128.56	122.8	0
77	5580	126.16	37.7761194	154.36	116	129.04	123.28	0
77	5610	126.62	37.7761194	154.84	116.48	129.52	123.72	0
77	5640	127.1	37.7761194	155.32	116.92	130	124.2	0
77	5670	127.56	37.7761194	155.76	117.36	130.48	124.64	0
77	5700	128.02	37.7761194	156.16	117.8	130.96	125.08	0
77	5730	128.5	37.7761194	156.6	118.28	131.48	125.52	0
77	5760	128.98	37.7761194	157.08	118.72	131.96	126	0
77	5790	129.42	37.7761194	157.56	119.16	132.4	126.44	0
77	5820	129.9	37.7761194	158	119.6	132.88	126.92	0
77	5850	130.36	37.7761194	158.44	120.08	133.36	127.36	0
77	5880	130.8	37.7761194	158.92	120.52	133.84	127.76	0
77	5910	131.26	37.7761194	159.4	120.96	134.32	128.2	0
77	5940	131.72	37.7761194	159.84	121.36	134.8	128.64	0
77	5970	132.22	37.7761194	160.28	121.8	135.32	129.12	0
77	6000	132.72	37.7761194	160.72	122.28	135.84	129.6	0
77	6030	133.18	37.7761194	161.2	122.72	136.32	130.04	0
77	6060	133.68	37.7761194	161.64	123.16	136.84	130.52	0
77	6090	134.2	37.7761194	162.08	123.6	137.4	131	0
77	6120	134.66	37.7761194	162.52	124.04	137.88	131.44	0
77	6150	135.1	37.7761194	162.96	124.52	138.36	131.84	0
77	6180	135.52	37.7761194	163.44	124.96	138.8	132.24	0
77	6210	135.94	37.7761194	163.88	125.36	139.24	132.64	0
77	6240	136.36	37.7761194	164.28	125.8	139.68	133.04	0
77	6270	136.74	37.7761194	164.68	126.24	140.08	133.4	0
77	6300	137.16	37.7761194	165.12	126.68	140.52	133.8	0
77	6330	137.54	37.7761194	165.52	127.12	140.92	134.16	0
77	6360	137.94	37.7761194	165.92	127.56	141.32	134.56	0
77	6390	138.32	37.7761194	166.32	128.04	141.72	134.92	0
77	6420	138.72	37.7761194	166.72	128.48	142.12	135.32	0
77	6450	139.12	37.7761194	167.12	128.92	142.52	135.72	0
77	6480	139.52	37.7761194	167.48	129.32	142.92	136.12	0
77	6510	139.9	37.7761194	167.84	129.76	143.32	136.48	0
77	6540	140.3	37.7761194	168.2	130.16	143.72	136.88	0
77	6570	140.66	37.7761194	168.6	130.6	144.08	137.24	0
77	6600	141.04	37.7761194	168.96	131	144.44	137.64	0
77	6630	141.44	37.7761194	169.28	131.44	144.84	138.04	0
77	6660	141.8	37.7761194	169.6	131.88	145.2	138.4	0
77	6690	142.2	37.7761194	169.92	132.36	145.6	138.8	0
77	6720	142.56	37.7761194	170.28	132.8	145.96	139.16	0
77	6750	142.96	37.7761194	170.6	133.24	146.36	139.56	0
77	6780	143.36	37.7761194	170.92	133.68	146.76	139.96	0
77	6810	143.72	37.7761194	171.24	134.12	147.12	140.32	0
77	6840	144.08	37.7761194	171.56	134.56	147.48	140.68	0
77	6870	144.5	37.7761194	171.88	135.04	147.88	141.12	0
77	6900	144.94	37.7761194	172.24	135.48	148.32	141.56	0
77	6930	145.38	37.7761194	172.56	135.92	148.76	142	0
77	6960	145.8	37.7761194	172.88	136.4	149.16	142.44	0
77	6990	146.22	37.7761194	173.2	136.84	149.56	142.88	0
77	7020	146.66	37.7761194	173.56	137.32	150	143.32	0
77	7050	147.06	37.7761194	173.92	137.76	150.4	143.72	0
77	7080	147.48	37.7761194	174.28	138.2	150.8	144.16	0
77	7110	147.92	37.7761194	174.6	138.64	151.24	144.6	0
77	7140	148.36	37.7761194	174.92	139.04	151.68	145.04	0
77	7170	148.82	37.7761194	175.28	139.44	152.16	145.48	0
77	7200	149.28	37.7761194	175.68	139.88	152.6	145.96	0
77	7230	149.72	37.7761194	176.08	140.36	153.04	146.4	0
77	7260	150.16	37.7761194	176.48	140.8	153.48	146.84	0
77	7290	150.62	37.7761194	176.92	141.24	153.96	147.28	0
77	7320	151.06	37.7761194	177.32	141.64	154.4	147.72	0
77	7350	151.46	37.7761194	177.72	142.08	154.8	148.12	0
77	7380	151.86	37.7761194	178.12	142.52	155.2	148.52	0
77	7410	152.26	37.7761194	178.56	142.96	155.6	148.92	0
77	7440	152.66	37.7761194	179	143.4	156	149.32	0
77	7470	153.1	37.7761194	179.44	143.88	156.44	149.76	0
77	7500	153.54	37.7761194	179.88	144.32	156.88	150.2	0
77	7530	153.98	37.7761194	180.32	144.76	157.32	150.64	0
77	7560	154.42	37.7761194	180.76	145.16	157.76	151.08	0
77	7590	154.84	37.7761194	181.24	145.6	158.2	151.48	0
77	7620	155.26	37.7761194	181.68	146	158.64	151.88	0
77	7650	155.66	37.7761194	182.12	146.44	159.04	152.28	0
77	7680	156.1	37.7761194	182.56	146.88	159.48	152.72	0
77	7710	156.54	37.7761194	183.04	147.32	159.92	153.16	0
77	7740	157	37.7761194	183.52	147.76	160.4	153.6	0
77	7770	157.46	37.7761194	183.96	148.2	160.84	154.08	0
77	7800	157.92	37.7761194	184.36	148.64	161.28	154.56	0
77	7830	158.38	37.7761194	184.8	149.08	161.76	155	0
77	7860	158.82	37.7761194	185.24	149.52	162.2	155.44	0
77	7890	159.28	37.7761194	185.72	150	162.64	155.92	0
77	7920	159.7	37.7761194	186.16	150.48	163.04	156.36	0
77	7950	160.1	37.7761194	186.56	150.92	163.44	156.76	0
77	7980	160.5	37.7761194	186.96	151.32	163.84	157.16	0
77	8010	160.94	37.7761194	187.36	151.76	164.28	157.6	0
77	8040	161.36	37.7761194	187.72	152.24	164.68	158.04	0
77	8070	161.82	37.7761194	188.12	152.72	165.16	158.48	0
77	8100	162.28	37.7761194	188.52	153.16	165.64	158.92	0
77	8130	162.76	37.7761194	188.92	153.6	166.12	159.4	0
77	8160	163.28	37.7761194	189.32	154.04	166.64	159.92	0
77	8190	163.76	37.7761194	189.76	154.48	167.12	160.4	0
77	8220	164.22	37.7761194	190.16	154.88	167.56	160.88	0
77	8250	164.66	37.7761194	190.56	155.28	168	161.32	0
77	8280	165.14	37.7761194	190.96	155.68	168.48	161.8	0
77	8310	165.62	37.7761194	191.4	156.12	168.96	162.28	0
77	8340	166.1	37.7761194	191.8	156.56	169.4	162.8	0
77	8370	166.58	37.7761194	192.2	157	169.88	163.28	0
77	8400	167.08	37.7761194	192.56	157.4	170.36	163.8	0
77	8430	167.54	37.7761194	192.96	157.8	170.8	164.28	0
77	8460	167.98	37.7761194	193.32	158.2	171.24	164.72	0
77	8490	168.44	37.7761194	193.72	158.64	171.68	165.2	0
77	8520	168.88	37.7761194	194.12	159.04	172.12	165.64	0
77	8550	169.34	37.7761194	194.56	159.44	172.6	166.08	0
77	8580	169.78	37.7761194	194.96	159.84	173.04	166.52	0
77	8610	170.24	37.7761194	195.4	160.24	173.52	166.96	0
77	8640	170.68	37.7761194	195.8	160.64	173.96	167.4	0
77	8670	171.16	37.7761194	196.24	161.04	174.44	167.88	0
77	8700	171.68	37.7761194	196.68	161.44	174.96	168.4	0
77	8730	172.16	37.7761194	197.12	161.88	175.44	168.88	0
77	8760	172.6	37.7761194	197.56	162.28	175.88	169.32	0
77	8790	173.04	37.7761194	198	162.68	176.32	169.76	0
77	8820	173.48	37.7761194	198.44	163.08	176.76	170.2	0
77	8850	173.92	37.7761194	198.88	163.48	177.2	170.64	0
77	8880	174.34	37.7761194	199.32	163.88	177.6	171.08	0
77	8910	174.74	37.7761194	199.76	164.32	178	171.48	0
77	8940	175.18	37.7761194	200.16	164.72	178.44	171.92	0
77	8970	175.6	37.7761194	200.6	165.12	178.88	172.32	0
77	9000	176.04	37.7761194	201.04	165.52	179.32	172.76	0
77	9030	176.44	37.7761194	201.44	165.96	179.72	173.16	0
77	9060	176.84	37.7761194	201.84	166.36	180.12	173.56	0
77	9090	177.22	37.7761194	202.24	166.76	180.52	173.92	0
77	9120	177.6	37.7761194	202.64	167.16	180.88	174.32	0
77	9150	177.98	37.7761194	203.08	167.56	181.28	174.68	0
77	9180	178.38	37.7761194	203.52	168	181.68	175.08	0
77	9210	178.8	37.7761194	203.96	168.44	182.12	175.48	0
77	9240	179.22	37.7761194	204.36	168.84	182.56	175.88	0
77	9270	179.66	37.7761194	204.76	169.24	183	176.32	0
77	9300	180.06	37.7761194	205.16	169.64	183.4	176.72	0
77	9330	180.48	37.7761194	205.56	170.08	183.8	177.16	0
77	9360	180.88	37.7761194	205.96	170.52	184.2	177.56	0
77	9390	181.28	37.7761194	206.36	170.92	184.64	177.92	0
77	9420	181.66	37.7761194	206.72	171.32	185.04	178.28	0
77	9450	182.04	37.7761194	207.08	171.72	185.44	178.64	0
77	9480	182.48	37.7761194	207.48	172.08	185.88	179.08	0
77	9510	182.96	37.7761194	207.88	172.48	186.36	179.56	0
77	9540	183.42	37.7761194	208.28	172.88	186.84	180	0
77	9570	183.86	37.7761194	208.64	173.28	187.28	180.44	0
77	9600	184.32	37.7761194	209	173.68	187.72	180.92	0
77	9630	184.76	37.7761194	209.36	174.04	188.16	181.36	0
77	9660	185.16	37.7761194	209.72	174.4	188.56	181.76	0
77	9690	185.56	37.7761194	210.08	174.8	188.96	182.16	0
77	9720	185.98	37.7761194	210.4	175.2	189.36	182.6	0
77	9750	186.36	37.7761194	210.76	175.6	189.72	183	0
77	9780	186.74	37.7761194	211.12	175.96	190.08	183.4	0
77	9810	187.12	37.7761194	211.44	176.36	190.44	183.8	0
77	9840	187.54	37.7761194	211.8	176.76	190.84	184.24	0
77	9870	187.98	37.7761194	212.16	177.16	191.28	184.68	0
77	9900	188.42	37.7761194	212.48	177.56	191.68	185.16	0
77	9930	188.84	37.7761194	212.8	177.96	192.08	185.6	0
77	9960	189.22	37.7761194	213.12	178.32	192.44	186	0
77	9990	189.58	37.7761194	213.44	178.72	192.76	186.4	0
77	10020	189.92	37.7761194	213.76	179.16	193.08	186.76	0
77	10050	190.3	37.7761194	214.08	179.6	193.44	187.16	0
77	10080	190.66	37.7761194	214.4	180.04	193.8	187.52	0
77	10110	191.04	37.7761194	214.72	180.44	194.16	187.92	0
77	10140	191.42	37.7761194	215.04	180.84	194.48	188.36	0
77	10170	191.78	37.7761194	215.36	181.24	194.8	188.76	0
77	10200	192.1	37.7761194	215.72	181.64	195.08	189.12	0
77	10230	192.38	37.7761194	216.04	182.08	195.32	189.44	0
77	10260	192.64	37.7761194	216.32	182.52	195.56	189.72	0
77	10290	192.96	37.7761194	216.64	182.92	195.84	190.08	0
77	10320	193.28	37.7761194	216.96	183.32	196.12	190.44	0
77	10350	193.62	37.7761194	217.32	183.76	196.44	190.8	0
77	10380	193.96	37.7761194	217.68	184.2	196.76	191.16	0
77	10410	194.28	37.7761194	218.04	184.64	197.04	191.52	0
77	10440	194.62	37.7761194	218.4	185.04	197.36	191.88	0
77	10470	194.94	37.7761194	218.8	185.44	197.68	192.2	0
77	10500	195.28	37.7761194	219.16	185.88	198	192.56	0
77	10530	195.62	37.7761194	219.56	186.36	198.32	192.92	0
77	10560	195.96	37.7761194	219.96	186.8	198.64	193.28	0
77	10590	196.26	37.7761194	220.36	187.2	198.92	193.6	0
77	10620	196.52	37.7761194	220.8	187.64	199.16	193.88	0
77	10650	196.8	37.7761194	221.24	188.12	199.44	194.16	0
77	10680	197.1	37.7761194	221.64	188.56	199.76	194.44	0
77	10710	197.44	37.7761194	222.04	189	200.08	194.8	0
77	10740	197.8	37.7761194	222.48	189.4	200.44	195.16	0
77	10770	198.2	37.7761194	222.96	189.8	200.84	195.56	0
77	10800	198.58	37.7761194	223.4	190.2	201.2	195.96	0
77	10830	198.96	37.7761194	223.84	190.6	201.56	196.36	0
77	10860	199.34	37.7761194	224.24	191	201.92	196.76	0
77	10890	199.7	37.7761194	224.68	191.4	202.28	197.12	0
77	10920	200.1	37.7761194	225.16	191.8	202.68	197.52	0
77	10950	200.5	37.7761194	225.6	192.24	203.08	197.92	0
77	10980	200.94	37.7761194	226.04	192.64	203.52	198.36	0
77	11010	201.38	37.7761194	226.52	193.04	203.92	198.84	0
77	11040	201.78	37.7761194	227	193.44	204.32	199.24	0
77	11070	202.2	37.7761194	227.48	193.88	204.72	199.68	0
77	11100	202.6	37.7761194	227.96	194.28	205.12	200.08	0
77	11130	203.02	37.7761194	228.48	194.68	205.52	200.52	0
77	11160	203.48	37.7761194	228.96	195.04	205.96	201	0
77	11190	203.92	37.7761194	229.44	195.44	206.36	201.48	0
77	11220	204.36	37.7761194	229.92	195.84	206.76	201.96	0
77	11250	204.8	37.7761194	230.44	196.24	207.2	202.4	0
77	11280	205.24	37.7761194	230.92	196.6	207.64	202.84	0
77	11310	205.7	37.7761194	231.4	196.96	208.08	203.32	0
77	11340	206.16	37.7761194	231.88	197.36	208.52	203.8	0
77	11370	206.66	37.7761194	232.36	197.72	209	204.32	0
77	11400	207.14	37.7761194	232.84	198.04	209.48	204.8	0
77	11430	207.6	37.7761194	233.32	198.4	209.92	205.28	0
77	11460	208.02	37.7761194	233.84	198.8	210.32	205.72	0
77	11490	208.42	37.7761194	234.36	199.2	210.72	206.12	0
77	11520	208.82	37.7761194	234.84	199.56	211.12	206.52	0
77	11550	209.26	37.7761194	235.32	199.92	211.56	206.96	0
77	11580	209.72	37.7761194	235.8	200.24	212	207.44	0
77	11610	210.18	37.7761194	236.32	200.6	212.44	207.92	0
77	11640	210.64	37.7761194	236.84	201	212.88	208.4	0
77	11670	211.1	37.7761194	237.32	201.4	213.36	208.84	0
77	11700	211.56	37.7761194	237.8	201.76	213.84	209.28	0
77	11730	212	37.7761194	238.28	202.16	214.28	209.72	0
77	11760	212.42	37.7761194	238.72	202.52	214.72	210.12	0
77	11790	212.84	37.7761194	239.12	202.92	215.16	210.52	0
77	11820	213.26	37.7761194	239.52	203.28	215.6	210.92	0
77	11850	213.66	37.7761194	239.88	203.64	216	211.32	0
77	11880	214.04	37.7761194	240.2	204	216.4	211.68	0
77	11910	214.46	37.7761194	240.52	204.36	216.84	212.08	0
77	11940	214.84	37.7761194	240.88	204.68	217.24	212.44	0
77	11970	215.22	37.7761194	241.2	205	217.64	212.8	0
77	12000	215.62	37.7761194	241.48	205.28	218.04	213.2	0
77	12030	216	37.7761194	241.8	205.56	218.44	213.56	0
77	12060	216.38	37.7761194	242.12	205.84	218.84	213.92	0
77	12090	216.78	37.7761194	242.4	206.04	219.28	214.28	0
77	12120	217.14	37.7761194	242.64	206.24	219.68	214.6	0
77	12150	217.48	37.7761194	242.92	206.4	220.04	214.92	0
77	12180	217.82	37.7761194	243.2	206.52	220.4	215.24	0
77	12210	218.18	37.7761194	243.48	206.6	220.8	215.56	0
77	12240	218.52	37.7761194	243.72	206.68	221.16	215.88	0
77	12270	218.82	37.7761194	243.96	206.76	221.48	216.16	0
77	12300	219.08	37.7761194	244.2	206.8	221.76	216.4	0
77	12330	219.32	37.7761194	244.48	206.8	222.04	216.6	0
77	12360	219.52	37.7761194	244.72	206.76	222.28	216.76	0
77	12390	219.74	37.7761194	244.96	206.64	222.56	216.92	0
77	12420	219.9	37.7761194	245.2	206.52	222.72	217.08	0
77	12450	220.06	37.7761194	245.48	206.4	222.88	217.24	0
77	12480	220.22	37.7761194	245.76	206.24	223.08	217.36	0
77	12510	220.38	37.7761194	246.08	206.08	223.28	217.48	0
77	12540	220.54	37.7761194	246.4	205.88	223.44	217.64	0
77	12570	220.72	37.7761194	246.72	205.72	223.64	217.8	0
77	12600	221.04	37.7761194	247.04	205.6	223.96	218.12	0
77	12630	221.42	37.7761194	247.4	205.52	224.36	218.48	0
77	12660	221.8	37.7761194	247.8	205.84	224.72	218.88	0
77	12690	222.16	37.7761194	248.16	206.28	225.08	219.24	0
77	12720	222.52	37.7761194	248.52	206.72	225.44	219.6	0
77	12750	222.88	37.7761194	248.92	207.12	225.8	219.96	0
77	12780	223.26	37.7761194	249.32	207.48	226.16	220.36	0
77	12810	223.62	37.7761194	249.72	207.84	226.52	220.72	0
77	12840	224	37.7761194	250.12	208.24	226.88	221.12	0
77	12870	224.38	37.7761194	250.56	208.6	227.24	221.52	0
77	12900	224.74	37.7761194	251	209	227.6	221.88	0
77	12930	225.1	37.7761194	251.44	209.4	227.96	222.24	0
77	12960	225.46	37.7761194	251.84	209.76	228.32	222.6	0
77	12990	225.8	37.7761194	252.24	210.12	228.68	222.92	0
77	13020	226.16	37.7761194	252.64	210.44	229.04	223.28	0
77	13050	226.52	37.7761194	253.08	210.8	229.4	223.64	0
77	13080	226.92	37.7761194	253.48	211.16	229.8	224.04	0
77	13110	227.34	37.7761194	253.92	211.52	230.24	224.44	0
77	13140	227.76	37.7761194	254.32	211.92	230.64	224.88	0
77	13170	228.22	37.7761194	254.72	212.28	231.12	225.32	0
77	13200	228.7	37.7761194	255.12	212.64	231.6	225.8	0
77	13230	229.18	37.7761194	255.52	213	232.08	226.28	0
77	13260	229.66	37.7761194	255.92	213.36	232.56	226.76	0
77	13290	230.12	37.7761194	256.32	213.76	233.04	227.2	0
77	13320	230.54	37.7761194	256.72	214.12	233.48	227.6	0
77	13350	230.82	37.7761194	257.12	214.48	233.8	227.84	0
77	13380	231.06	37.7761194	257.52	214.88	234.04	228.08	0
77	13410	231.42	37.7761194	257.88	215.32	234.44	228.4	0
77	13440	231.88	37.7761194	258.28	215.8	234.92	228.84	0
77	13470	232.36	37.7761194	258.68	216.28	235.4	229.32	0
77	13500	232.82	37.7761194	259.04	216.76	235.88	229.76	0
77	13530	233.28	37.7761194	259.4	217.28	236.36	230.2	0
77	13560	233.74	37.7761194	259.76	217.8	236.84	230.64	0
77	13590	234.16	37.7761194	260.16	218.32	237.28	231.04	0
77	13620	234.58	37.7761194	260.52	218.88	237.72	231.44	0
77	13650	235.02	37.7761194	260.84	219.44	238.16	231.88	0
77	13680	235.46	37.7761194	261.16	219.96	238.6	232.32	0
77	13710	235.9	37.7761194	261.52	220.48	239.04	232.76	0
77	13740	236.38	37.7761194	261.88	221	239.52	233.24	0
77	13770	236.84	37.7761194	262.28	221.56	240	233.68	0
77	13800	237.3	37.7761194	262.64	222.08	240.48	234.12	0
77	13830	237.72	37.7761194	263	222.64	240.92	234.52	0
77	13860	238.12	37.7761194	263.32	223.16	241.32	234.92	0
77	13890	238.52	37.7761194	263.64	223.68	241.76	235.28	0
77	13920	238.92	37.7761194	263.96	224.24	242.16	235.68	0
77	13950	239.3	37.7761194	264.24	224.76	242.56	236.04	0
77	13980	239.66	37.7761194	264.56	225.28	242.92	236.4	0
77	14010	240	37.7761194	264.84	225.76	243.28	236.72	0
77	14040	240.36	37.7761194	265.16	226.2	243.64	237.08	0
77	14070	240.72	37.7761194	265.48	226.64	244.04	237.4	0
77	14100	241.06	37.7761194	265.8	227.04	244.4	237.72	0
77	14130	241.38	37.7761194	266.08	227.32	244.76	238	0
77	14160	241.54	37.7761194	266.36	227.12	244.96	238.12	0
77	14190	241.62	37.7761194	266.6	226.76	245.08	238.16	0
77	14220	241.7	37.7761194	266.84	226.4	245.24	238.16	0
77	14250	241.74	37.7761194	267.12	226.04	245.32	238.16	0
77	14280	241.8	37.7761194	267.4	225.68	245.44	238.16	0
77	14310	241.84	37.7761194	267.68	225.28	245.52	238.16	0
77	14340	241.88	37.7761194	267.92	224.88	245.6	238.16	0
77	14370	241.92	37.7761194	268.16	224.48	245.68	238.16	0
77	14400	241.94	37.7761194	268.4	224.08	245.76	238.12	0
77	14430	241.98	37.7761194	268.64	223.68	245.84	238.12	0
77	14460	242	37.7761194	268.84	223.32	245.92	238.08	0
77	14490	241.98	37.7761194	269.04	222.92	245.92	238.04	0
77	14520	241.96	37.7761194	269.24	222.52	245.92	238	0
77	14550	241.92	37.7761194	269.44	222.16	245.92	237.92	0
77	14580	241.9	37.7761194	269.64	221.8	245.92	237.88	0
77	14610	241.88	37.7761194	269.88	221.44	245.92	237.84	0
77	14640	241.84	37.7761194	270.12	221.08	245.88	237.8	0
77	14670	241.78	37.7761194	270.36	220.72	245.84	237.72	0
77	14700	241.72	37.7761194	270.6	220.4	245.8	237.64	0
77	14730	241.64	37.7761194	270.84	220.08	245.76	237.52	0
77	14760	241.58	37.7761194	271.08	219.76	245.72	237.44	0
77	14790	241.5	37.7761194	271.28	219.44	245.68	237.32	0
77	14820	241.42	37.7761194	271.52	219.12	245.6	237.24	0
77	14850	241.36	37.7761194	271.76	218.8	245.56	237.16	0
77	14880	241.32	37.7761194	272	218.52	245.52	237.12	0
77	14910	241.28	37.7761194	272.24	218.28	245.48	237.08	1
77	14940	241.24	37.7761194	272.52	218.08	245.44	237.04	0
77	14970	241.18	37.7761194	272.8	217.88	245.36	237	0
77	15000	241.1	37.7761194	273.04	217.76	245.28	236.92	0
77	15030	240.98	37.7761194	273.24	217.64	245.16	236.8	0
77	15060	240.88	37.7761194	273.44	217.56	245.08	236.68	0
77	15090	240.76	37.7761194	273.64	217.52	244.96	236.56	0
77	15120	240.66	37.7761194	273.88	217.48	244.88	236.44	0
77	15150	240.6	37.7761194	274.12	217.4	244.8	236.4	0
77	15180	240.52	37.7761194	274.36	217.36	244.72	236.32	0
77	15210	240.46	37.7761194	274.6	217.28	244.64	236.28	0
77	15240	240.4	37.7761194	274.88	217.24	244.6	236.2	0
77	15270	240.34	37.7761194	275.12	217.2	244.56	236.12	0
77	15300	240.34	37.7761194	275.36	217.16	244.56	236.12	0
77	15330	240.36	37.7761194	275.6	217.08	244.6	236.12	0
77	15360	240.4	37.7761194	275.8	217.04	244.64	236.16	0
77	15390	240.44	37.7761194	276.04	216.96	244.68	236.2	0
77	15420	240.5	37.7761194	276.28	216.88	244.76	236.24	0
77	15450	240.56	37.7761194	276.52	216.8	244.84	236.28	0
77	15480	240.64	37.7761194	276.72	216.68	244.92	236.36	0
77	15510	240.74	37.7761194	276.92	216.6	245	236.48	0
77	15540	240.88	37.7761194	277.16	216.52	245.12	236.64	0
77	15570	241.02	37.7761194	277.36	216.44	245.24	236.8	0
77	15600	241.18	37.7761194	277.56	216.36	245.4	236.96	0
77	15630	241.32	37.7761194	277.76	216.24	245.56	237.08	0
77	15660	241.46	37.7761194	277.96	216.12	245.72	237.2	0
77	15690	241.62	37.7761194	278.16	215.96	245.88	237.36	0
77	15720	241.76	37.7761194	278.36	215.8	246.04	237.48	0
77	15750	241.96	37.7761194	278.56	215.56	246.24	237.68	0
77	15780	242.2	37.7761194	278.76	215.32	246.48	237.92	0
77	15810	242.44	37.7761194	279	215.08	246.72	238.16	0
77	15840	242.7	37.7761194	279.24	214.8	247	238.4	0
77	15870	242.94	37.7761194	279.44	214.48	247.24	238.64	0
77	15900	243.16	37.7761194	279.64	214.2	247.48	238.84	0
77	15930	243.38	37.7761194	279.84	213.92	247.72	239.04	0
77	15960	243.6	37.7761194	280.08	213.68	247.96	239.24	0
77	15990	243.84	37.7761194	280.28	213.4	248.2	239.48	0
77	16020	244.08	37.7761194	280.48	213.12	248.44	239.72	0
77	16050	244.28	37.7761194	280.68	212.84	248.64	239.92	0
77	16080	244.44	37.7761194	280.88	212.6	248.8	240.08	0
77	16110	244.58	37.7761194	281.08	212.36	248.96	240.2	0
77	16140	244.76	37.7761194	281.28	212.16	249.16	240.36	0
77	16170	244.88	37.7761194	281.48	211.96	249.28	240.48	0
77	16200	245	37.7761194	281.72	211.72	249.4	240.6	0
77	16230	245.12	37.7761194	281.96	211.52	249.52	240.72	0
77	16260	245.22	37.7761194	282.2	211.28	249.64	240.8	0
77	16290	245.28	37.7761194	282.4	211.04	249.72	240.84	0
77	16320	245.34	37.7761194	282.6	210.8	249.8	240.88	0
77	16350	245.38	37.7761194	282.84	210.56	249.84	240.92	0
77	16380	245.44	37.7761194	283.08	210.36	249.88	241	0
77	16410	245.48	37.7761194	283.32	210.16	249.92	241.04	0
77	16440	245.5	37.7761194	283.56	209.96	249.96	241.04	0
77	16470	245.54	37.7761194	283.8	209.76	250	241.08	0
77	16500	245.56	37.7761194	284.04	209.56	250.04	241.08	0
77	16530	245.56	37.7761194	284.28	209.36	250.04	241.08	0
77	16560	245.6	37.7761194	284.48	209.16	250.08	241.12	0
77	16590	245.6	37.7761194	284.72	208.92	250.08	241.12	0
77	16620	245.6	37.7761194	284.96	208.72	250.08	241.12	0
77	16650	245.62	37.7761194	285.2	208.52	250.08	241.16	0
77	16680	245.66	37.7761194	285.44	208.32	250.12	241.2	0
77	16710	245.7	37.7761194	285.68	208.12	250.16	241.24	0
77	16740	245.74	37.7761194	285.92	207.96	250.2	241.28	0
77	16770	245.78	37.7761194	286.2	207.8	250.24	241.32	0
77	16800	245.82	37.7761194	286.48	207.64	250.28	241.36	0
77	16830	245.82	37.7761194	286.76	207.48	250.28	241.36	0
77	16860	245.82	37.7761194	287.04	207.32	250.28	241.36	0
77	16890	245.78	37.7761194	287.32	207.16	250.24	241.32	0
77	16920	245.78	37.7761194	287.6	206.96	250.24	241.32	0
77	16950	245.78	37.7761194	287.84	206.8	250.24	241.32	0
77	16980	245.78	37.7761194	288.12	206.64	250.24	241.32	0
77	17010	245.82	37.7761194	288.4	206.52	250.28	241.36	0
77	17040	245.9	37.7761194	288.68	206.4	250.36	241.44	0
77	17070	246.08	37.7761194	288.96	206.32	250.52	241.64	0
77	17100	246.3	37.7761194	289.2	206.68	250.72	241.88	0
77	17130	246.52	37.7761194	289.48	207.2	250.96	242.08	0
77	17160	246.78	37.7761194	289.76	207.96	251.2	242.36	0
77	17190	247.06	37.7761194	290	208.76	251.48	242.64	0
77	17220	247.38	37.7761194	290.24	209.56	251.8	242.96	0
77	17250	247.7	37.7761194	290.48	210.36	252.12	243.28	0
77	17280	248.04	37.7761194	290.72	211.12	252.44	243.64	0
77	17310	248.36	37.7761194	290.96	211.88	252.76	243.96	0
77	17340	248.74	37.7761194	291.16	212.64	253.12	244.36	0
77	17370	249.14	37.7761194	291.36	213.36	253.52	244.76	0
77	17400	249.52	37.7761194	291.56	214.08	253.92	245.12	0
77	17430	249.92	37.7761194	291.76	214.8	254.32	245.52	0
77	17460	250.32	37.7761194	291.92	215.48	254.72	245.92	0
77	17490	250.72	37.7761194	292.08	216.12	255.12	246.32	0
77	17520	251.12	37.7761194	292.2	216.76	255.52	246.72	0
77	17550	251.52	37.7761194	292.32	217.4	255.92	247.12	0
77	17580	251.96	37.7761194	292.48	218.04	256.36	247.56	0
77	17610	252.4	37.7761194	292.64	218.64	256.8	248	0
77	17640	252.84	37.7761194	292.76	219.24	257.24	248.44	0
77	17670	253.28	37.7761194	292.88	219.88	257.68	248.88	0
77	17700	253.72	37.7761194	293	220.48	258.12	249.32	0
77	17730	254.14	37.7761194	293.08	221.08	258.56	249.72	0
77	17760	254.54	37.7761194	293.16	221.68	258.96	250.12	0
77	17790	254.9	37.7761194	293.24	222.28	259.32	250.48	0
77	17820	255.16	37.7761194	293.32	222.84	259.6	250.72	0
77	17850	255.38	37.7761194	293.4	222.96	259.84	250.92	0
77	17880	255.56	37.7761194	293.48	222.88	260.04	251.08	0
77	17910	255.7	37.7761194	293.56	222.56	260.2	251.2	0
77	17940	255.82	37.7761194	293.68	222.2	260.32	251.32	0
77	17970	255.9	37.7761194	293.8	221.8	260.4	251.4	0
77	18000	255.98	37.7761194	293.92	221.44	260.48	251.48	0
77	18030	256.04	37.7761194	294.04	221.12	260.56	251.52	0
77	18060	256.08	37.7761194	294.16	220.8	260.6	251.56	0
77	18090	256.06	37.7761194	294.28	220.48	260.6	251.52	0
77	18120	256.02	37.7761194	294.4	220.2	260.56	251.48	0
77	18150	255.98	37.7761194	294.52	219.92	260.52	251.44	0
77	18180	255.88	37.7761194	294.64	219.64	260.44	251.32	0
77	18210	255.78	37.7761194	294.76	219.4	260.36	251.2	0
77	18240	255.68	37.7761194	294.88	219.2	260.28	251.08	0
77	18270	255.58	37.7761194	295.04	219	260.2	250.96	0
77	18300	255.46	37.7761194	295.2	218.8	260.08	250.84	0
77	18330	255.34	37.7761194	295.32	218.64	259.96	250.72	0
77	18360	255.22	37.7761194	295.48	218.6	259.84	250.6	0
77	18390	255.26	37.7761194	295.64	219.12	259.88	250.64	0
77	18420	255.4	37.7761194	295.8	219.88	260	250.8	0
77	18450	255.6	37.7761194	295.96	220.96	260.2	251	0
77	18480	255.84	37.7761194	296.12	222	260.4	251.28	0
77	18510	256.08	37.7761194	296.28	223.04	260.64	251.52	0
77	18540	256.34	37.7761194	296.48	224.04	260.88	251.8	0
77	18570	256.6	37.7761194	296.68	224.96	261.12	252.08	0
77	18600	256.88	37.7761194	296.88	225.84	261.4	252.36	0
77	18630	257.22	37.7761194	297.04	226.76	261.72	252.72	0
77	18660	257.58	37.7761194	297.24	227.64	262.08	253.08	0
77	18690	257.96	37.7761194	297.4	228.48	262.44	253.48	0
77	18720	258.36	37.7761194	297.56	229.32	262.84	253.88	0
77	18750	258.76	37.7761194	297.72	230.16	263.24	254.28	0
77	18780	259.16	37.7761194	297.88	230.96	263.64	254.68	0
77	18810	259.56	37.7761194	298.04	231.72	264.04	255.08	0
77	18840	260	37.7761194	298.2	232.52	264.48	255.52	0
77	18870	260.44	37.7761194	298.4	233.28	264.92	255.96	0
77	18900	260.88	37.7761194	298.6	234	265.36	256.4	0
77	18930	261.34	37.7761194	298.8	234.72	265.8	256.88	0
77	18960	261.8	37.7761194	299	235.44	266.24	257.36	0
77	18990	262.26	37.7761194	299.24	236.12	266.68	257.84	0
77	19020	262.72	37.7761194	299.44	236.76	267.12	258.32	0
77	19050	263.2	37.7761194	299.64	237.4	267.6	258.8	0
77	19080	263.68	37.7761194	299.84	237.96	268.08	259.28	0
77	19110	264.16	37.7761194	300	238.4	268.56	259.76	0
77	19140	264.48	37.7761194	300.16	238.28	268.88	260.08	0
77	19170	264.7	37.7761194	300.32	237.92	269.12	260.28	0
77	19200	264.86	37.7761194	300.52	237.24	269.28	260.44	0
77	19230	265	37.7761194	300.72	236.56	269.44	260.56	0
77	19260	265.12	37.7761194	300.92	235.88	269.56	260.68	0
77	19290	265.22	37.7761194	301.08	235.24	269.68	260.76	0
77	19320	265.3	37.7761194	301.28	234.64	269.8	260.8	0
77	19350	265.34	37.7761194	301.48	234.08	269.84	260.84	0
77	19380	265.32	37.7761194	301.68	233.48	269.84	260.8	0
77	19410	265.28	37.7761194	301.84	232.92	269.8	260.76	0
77	19440	265.2	37.7761194	302	232.4	269.76	260.64	0
77	19470	265.08	37.7761194	302.16	231.92	269.64	260.52	0
77	19500	264.92	37.7761194	302.36	231.44	269.48	260.36	0
77	19530	264.74	37.7761194	302.56	231	269.32	260.16	0
77	19560	264.58	37.7761194	302.8	230.6	269.16	260	0
77	19590	264.42	37.7761194	303.04	230.16	269	259.84	0
77	19620	264.26	37.7761194	303.24	229.76	268.84	259.68	0
77	19650	264.1	37.7761194	303.48	229.36	268.68	259.52	0
77	19680	263.98	37.7761194	303.72	228.96	268.56	259.4	0
77	19710	263.96	37.7761194	304	228.6	268.52	259.4	0
77	19740	264	37.7761194	304.24	228.32	268.56	259.44	0
77	19770	264.14	37.7761194	304.48	228.28	268.68	259.6	0
77	19800	264.36	37.7761194	304.72	228.4	268.88	259.84	0
77	19830	264.64	37.7761194	304.96	229.24	269.16	260.12	0
77	19860	264.98	37.7761194	305.2	230.36	269.48	260.48	0
77	19890	265.38	37.7761194	305.44	231.48	269.88	260.88	0
77	19920	265.78	37.7761194	305.68	232.6	270.28	261.28	0
77	19950	266.18	37.7761194	305.92	233.76	270.68	261.68	0
77	19980	266.62	37.7761194	306.2	234.96	271.12	262.12	0
77	20010	267.06	37.7761194	306.48	236.16	271.56	262.56	0
77	20040	267.52	37.7761194	306.76	237.32	272	263.04	0
77	20070	268	37.7761194	307	238.52	272.44	263.56	0
77	20100	268.48	37.7761194	307.24	239.68	272.92	264.04	0
77	20130	269.02	37.7761194	307.48	240.88	273.44	264.6	0
77	20160	269.58	37.7761194	307.72	242.04	274	265.16	0
77	20190	270.16	37.7761194	307.96	243.2	274.56	265.76	0
77	20220	270.76	37.7761194	308.2	244.32	275.16	266.36	0
77	20250	271.4	37.7761194	308.44	245.44	275.8	267	0
77	20280	272.06	37.7761194	308.72	246.56	276.44	267.68	0
77	20310	272.68	37.7761194	308.96	247.68	277.04	268.32	0
77	20340	273.3	37.7761194	309.2	248.8	277.64	268.96	0
77	20370	273.94	37.7761194	309.44	249.88	278.28	269.6	0
77	20400	274.58	37.7761194	309.64	251	278.92	270.24	0
77	20430	275.18	37.7761194	309.84	252.12	279.52	270.84	0
77	20460	275.68	37.7761194	310	253.2	280.04	271.32	0
77	20490	276.08	37.7761194	310.16	254.24	280.44	271.72	0
77	20520	276.34	37.7761194	310.32	255.04	280.72	271.96	0
77	20550	276.52	37.7761194	310.52	255.68	280.92	272.12	0
77	20580	276.64	37.7761194	310.72	255.6	281.04	272.24	0
77	20610	276.74	37.7761194	310.92	255.28	281.16	272.32	0
77	20640	276.78	37.7761194	311.16	254.96	281.2	272.36	0
77	20670	276.82	37.7761194	311.4	254.64	281.24	272.4	0
77	20700	276.86	37.7761194	311.6	254.32	281.28	272.44	0
77	20730	276.86	37.7761194	311.76	254	281.28	272.44	0
77	20760	276.86	37.7761194	311.92	253.64	281.28	272.44	0
77	20790	276.84	37.7761194	312.08	253.32	281.28	272.4	0
77	20820	276.82	37.7761194	312.24	253	281.28	272.36	0
77	20850	276.82	37.7761194	312.4	252.68	281.28	272.36	0
77	20880	276.78	37.7761194	312.6	252.36	281.24	272.32	0
77	20910	276.74	37.7761194	312.8	252.08	281.2	272.28	0
77	20940	276.72	37.7761194	313	251.8	281.2	272.24	0
77	20970	276.72	37.7761194	313.2	251.56	281.2	272.24	0
77	21000	276.72	37.7761194	313.4	251.32	281.2	272.24	0
77	21030	276.72	37.7761194	313.56	251.08	281.2	272.24	0
77	21060	276.74	37.7761194	313.72	250.84	281.24	272.24	0
77	21090	276.72	37.7761194	313.88	250.64	281.24	272.2	0
77	21120	276.68	37.7761194	314.04	250.44	281.2	272.16	0
77	21150	276.64	37.7761194	314.2	250.2	281.16	272.12	0
77	21180	276.6	37.7761194	314.4	249.96	281.12	272.08	0
77	21210	276.56	37.7761194	314.6	249.72	281.08	272.04	0
77	21240	276.58	37.7761194	314.84	249.48	281.12	272.04	0
77	21270	276.64	37.7761194	315.08	249.28	281.2	272.08	0
77	21300	276.72	37.7761194	315.28	249.08	281.28	272.16	0
77	21330	276.8	37.7761194	315.48	248.92	281.36	272.24	0
77	21360	276.86	37.7761194	315.68	248.76	281.44	272.28	0
77	21390	276.94	37.7761194	315.84	248.6	281.52	272.36	0
77	21420	277.02	37.7761194	316.04	248.44	281.6	272.44	0
77	21450	277.06	37.7761194	316.24	248.28	281.64	272.48	0
77	21480	277.1	37.7761194	316.48	248.12	281.68	272.52	0
77	21510	277.14	37.7761194	316.72	248	281.72	272.56	0
77	21540	277.18	37.7761194	316.96	247.88	281.76	272.6	0
77	21570	277.22	37.7761194	317.2	247.76	281.8	272.64	0
77	21600	277.26	37.7761194	317.44	247.68	281.84	272.68	0
77	21630	277.3	37.7761194	317.64	247.64	281.88	272.72	0
77	21660	277.38	37.7761194	317.84	247.64	281.96	272.8	0
77	21690	277.48	37.7761194	318.08	247.64	282.04	272.92	0
77	21720	277.56	37.7761194	318.36	247.64	282.12	273	0
77	21750	277.68	37.7761194	318.6	247.64	282.24	273.12	0
77	21780	277.8	37.7761194	318.84	247.68	282.36	273.24	0
77	21810	277.92	37.7761194	319.08	247.76	282.48	273.36	0
77	21840	278.08	37.7761194	319.32	247.8	282.64	273.52	0
77	21870	278.28	37.7761194	319.56	247.88	282.84	273.72	0
77	21900	278.48	37.7761194	319.84	247.96	283.04	273.92	0
77	21930	278.68	37.7761194	320.12	248	283.24	274.12	0
77	21960	278.88	37.7761194	320.4	248	283.44	274.32	0
77	21990	279.06	37.7761194	320.64	247.96	283.6	274.52	0
77	22020	279.24	37.7761194	320.88	247.88	283.76	274.72	0
77	22050	279.4	37.7761194	321.12	247.8	283.92	274.88	0
77	22080	279.6	37.7761194	321.36	247.72	284.12	275.08	0
77	22110	279.78	37.7761194	321.6	247.64	284.28	275.28	0
77	22140	279.94	37.7761194	321.84	247.56	284.44	275.44	0
77	22170	280.1	37.7761194	322.04	247.48	284.6	275.6	0
77	22200	280.3	37.7761194	322.24	247.36	284.8	275.8	0
77	22230	280.52	37.7761194	322.4	247.24	285.04	276	0
77	22260	280.76	37.7761194	322.6	247.12	285.28	276.24	0
77	22290	281	37.7761194	322.84	246.96	285.52	276.48	0
77	22320	281.26	37.7761194	323.08	246.8	285.8	276.72	0
77	22350	281.52	37.7761194	323.32	246.64	286.08	276.96	0
77	22380	281.8	37.7761194	323.56	246.44	286.36	277.24	0
77	22410	282.04	37.7761194	323.8	246.2	286.6	277.48	0
77	22440	282.24	37.7761194	324	245.96	286.8	277.68	0
77	22470	282.44	37.7761194	324.16	245.72	287	277.88	0
77	22500	282.62	37.7761194	324.32	245.48	287.2	278.04	0
77	22530	282.8	37.7761194	324.52	245.2	287.4	278.2	0
77	22560	282.96	37.7761194	324.72	244.88	287.56	278.36	0
77	22590	283.12	37.7761194	324.96	244.6	287.72	278.52	0
77	22620	283.24	37.7761194	325.2	244.28	287.84	278.64	0
77	22650	283.36	37.7761194	325.4	244	287.96	278.76	0
77	22680	283.5	37.7761194	325.56	243.76	288.12	278.88	0
77	22710	283.66	37.7761194	325.72	243.56	288.28	279.04	0
77	22740	283.82	37.7761194	325.88	243.4	288.44	279.2	0
77	22770	283.98	37.7761194	326.08	243.28	288.6	279.36	0
77	22800	284.18	37.7761194	326.28	243.16	288.8	279.56	0
77	22830	284.34	37.7761194	326.48	243.04	288.96	279.72	0
77	22860	284.5	37.7761194	326.72	242.92	289.12	279.88	0
77	22890	284.66	37.7761194	326.96	242.8	289.28	280.04	0
77	22920	284.82	37.7761194	327.2	242.68	289.44	280.2	0
77	22950	285	37.7761194	327.44	242.6	289.64	280.36	0
77	22980	285.16	37.7761194	327.68	242.52	289.8	280.52	0
77	23010	285.3	37.7761194	327.88	242.44	289.96	280.64	0
77	23040	285.44	37.7761194	328.04	242.4	290.12	280.76	0
77	23070	285.56	37.7761194	328.2	242.36	290.24	280.88	0
77	23100	285.68	37.7761194	328.4	242.28	290.36	281	0
77	23130	285.78	37.7761194	328.6	242.2	290.48	281.08	0
77	23160	285.9	37.7761194	328.84	242.12	290.6	281.2	0
77	23190	286.02	37.7761194	329.08	242.04	290.72	281.32	0
77	23220	286.16	37.7761194	329.32	241.96	290.88	281.44	0
77	23250	286.28	37.7761194	329.56	241.88	291	281.56	0
77	23280	286.4	37.7761194	329.76	241.8	291.12	281.68	0
77	23310	286.56	37.7761194	330	241.72	291.28	281.84	0
77	23340	286.74	37.7761194	330.2	241.64	291.48	282	0
77	23370	286.92	37.7761194	330.44	241.56	291.68	282.16	0
77	23400	287.12	37.7761194	330.68	241.48	291.88	282.36	0
77	23430	287.34	37.7761194	330.92	241.4	292.08	282.6	0
77	23460	287.58	37.7761194	331.16	241.36	292.32	282.84	0
77	23490	287.86	37.7761194	331.4	241.52	292.6	283.12	0
77	23520	288.16	37.7761194	331.64	241.84	292.92	283.4	0
77	23550	288.44	37.7761194	331.88	242.28	293.2	283.68	0
77	23580	288.74	37.7761194	332.12	242.76	293.52	283.96	0
77	23610	289.06	37.7761194	332.36	243.48	293.84	284.28	0
77	23640	289.38	37.7761194	332.6	244.24	294.16	284.6	0
77	23670	289.7	37.7761194	332.84	245.12	294.48	284.92	0
77	23700	290.02	37.7761194	333.08	246.04	294.8	285.24	0
77	23730	290.36	37.7761194	333.32	246.96	295.12	285.6	0
77	23760	290.7	37.7761194	333.56	247.88	295.44	285.96	0
77	23790	291.04	37.7761194	333.8	248.8	295.76	286.32	0
77	23820	291.38	37.7761194	334.04	249.68	296.08	286.68	0
77	23850	291.7	37.7761194	334.28	250.56	296.4	287	0
77	23880	292	37.7761194	334.52	251.4	296.68	287.32	0
77	23910	292.28	37.7761194	334.72	252.2	296.96	287.6	0
77	23940	292.54	37.7761194	334.92	253	297.24	287.84	0
77	23970	292.76	37.7761194	335.16	253.8	297.44	288.08	0
77	24000	292.98	37.7761194	335.4	254.56	297.64	288.32	0
77	24030	293.18	37.7761194	335.64	255.28	297.84	288.52	0
77	24060	293.34	37.7761194	335.84	256	298	288.68	0
77	24090	293.46	37.7761194	336.04	256.68	298.12	288.8	0
77	24120	293.56	37.7761194	336.2	257.36	298.2	288.92	0
77	24150	293.62	37.7761194	336.36	258.04	298.28	288.96	0
77	24180	293.62	37.7761194	336.52	258.68	298.28	288.96	0
77	24210	293.58	37.7761194	336.72	259.24	298.24	288.92	0
77	24240	293.48	37.7761194	336.96	259.56	298.16	288.8	0
77	24270	293.36	37.7761194	337.16	259.68	298.04	288.68	0
77	24300	293.18	37.7761194	337.36	259.68	297.88	288.48	0
77	24330	292.98	37.7761194	337.56	259.64	297.68	288.28	0
77	24360	292.8	37.7761194	337.72	259.32	297.52	288.08	0
77	24390	292.58	37.7761194	337.88	258.92	297.32	287.84	0
77	24420	292.36	37.7761194	338.04	258.4	297.12	287.6	0
77	24450	292.12	37.7761194	338.2	257.84	296.88	287.36	0
77	24480	291.86	37.7761194	338.36	257.28	296.64	287.08	0
77	24510	291.56	37.7761194	338.52	256.72	296.36	286.76	0
77	24540	291.26	37.7761194	338.68	256.12	296.08	286.44	0
77	24570	290.94	37.7761194	338.84	255.56	295.76	286.12	0
77	24600	290.62	37.7761194	339	255.04	295.44	285.8	0
77	24630	290.32	37.7761194	339.2	254.56	295.16	285.48	0
77	24660	290.02	37.7761194	339.4	254.12	294.88	285.16	0
77	24690	289.7	37.7761194	339.6	253.68	294.56	284.84	0
77	24720	289.4	37.7761194	339.76	253.2	294.28	284.52	0
77	24750	289.1	37.7761194	339.92	252.76	294	284.2	0
77	24780	288.8	37.7761194	340.08	252.36	293.68	283.92	0
77	24810	288.52	37.7761194	340.28	251.96	293.4	283.64	0
77	24840	288.24	37.7761194	340.48	251.6	293.12	283.36	0
77	24870	288	37.7761194	340.68	251.28	292.88	283.12	0
77	24900	287.8	37.7761194	340.92	250.96	292.68	282.92	0
77	24930	287.62	37.7761194	341.16	250.68	292.52	282.72	0
77	24960	287.48	37.7761194	341.36	250.44	292.4	282.56	0
77	24990	287.36	37.7761194	341.52	250.24	292.28	282.44	0
77	25020	287.26	37.7761194	341.68	250.08	292.16	282.36	0
77	25050	287.22	37.7761194	341.84	249.92	292.12	282.32	0
77	25080	287.18	37.7761194	342.04	249.76	292.08	282.28	0
77	25110	287.12	37.7761194	342.24	249.64	292	282.24	0
77	25140	287.1	37.7761194	342.44	249.56	291.96	282.24	0
77	25170	287.1	37.7761194	342.64	249.48	291.96	282.24	0
77	25200	287.1	37.7761194	342.88	249.4	291.96	282.24	0
77	25230	287.12	37.7761194	343.12	249.32	291.96	282.28	0
77	25260	287.2	37.7761194	343.36	249.24	292.04	282.36	0
77	25290	287.32	37.7761194	343.6	249.2	292.16	282.48	0
77	25320	287.5	37.7761194	343.84	249.16	292.36	282.64	0
77	25350	287.7	37.7761194	344.04	249.12	292.56	282.84	0
77	25380	287.9	37.7761194	344.2	249.08	292.76	283.04	0
77	25410	288.12	37.7761194	344.4	249.04	292.96	283.28	0
77	25440	288.38	37.7761194	344.6	249	293.2	283.56	0
77	25470	288.66	37.7761194	344.8	249	293.48	283.84	0
77	25500	288.94	37.7761194	345	249	293.76	284.12	0
77	25530	289.24	37.7761194	345.2	248.96	294.08	284.4	0
77	25560	289.58	37.7761194	345.4	248.88	294.44	284.72	0
77	25590	289.92	37.7761194	345.6	248.8	294.76	285.08	0
77	25620	290.26	37.7761194	345.8	248.72	295.12	285.4	0
77	25650	290.58	37.7761194	345.96	248.64	295.44	285.72	0
77	25680	290.9	37.7761194	346.12	248.56	295.76	286.04	0
77	25710	291.22	37.7761194	346.32	248.48	296.08	286.36	0
77	25740	291.54	37.7761194	346.52	248.4	296.4	286.68	0
77	25770	291.86	37.7761194	346.72	248.32	296.72	287	0
77	25800	292.16	37.7761194	346.92	248.24	297	287.32	0
77	25830	292.48	37.7761194	347.08	248.16	297.32	287.64	0
77	25860	292.82	37.7761194	347.28	248.08	297.68	287.96	0
77	25890	293.2	37.7761194	347.48	248	298.08	288.32	0
77	25920	293.56	37.7761194	347.68	247.88	298.44	288.68	0
77	25950	293.94	37.7761194	347.84	247.76	298.8	289.08	0
77	25980	294.32	37.7761194	348	247.64	299.2	289.44	0
77	26010	294.68	37.7761194	348.2	247.52	299.56	289.8	0
77	26040	295.02	37.7761194	348.4	247.4	299.88	290.16	0
77	26070	295.34	37.7761194	348.6	247.28	300.2	290.48	0
77	26100	295.68	37.7761194	348.8	247.16	300.52	290.84	0
77	26130	296.04	37.7761194	349	247.04	300.88	291.2	0
77	26160	296.4	37.7761194	349.16	246.92	301.24	291.56	0
77	26190	296.78	37.7761194	349.36	246.8	301.64	291.92	0
77	26220	297.14	37.7761194	349.56	246.68	302	292.28	0
77	26250	297.52	37.7761194	349.76	246.56	302.36	292.68	0
77	26280	297.9	37.7761194	349.96	246.48	302.72	293.08	0
77	26310	298.24	37.7761194	350.12	246.4	303.04	293.44	0
77	26340	298.62	37.7761194	350.28	246.32	303.44	293.8	0
77	26370	299	37.7761194	350.48	246.24	303.8	294.2	0
77	26400	299.4	37.7761194	350.68	246.12	304.2	294.6	0
77	26430	299.8	37.7761194	350.88	246	304.6	295	0
77	26460	300.2	37.7761194	351.08	245.88	305	295.4	0
77	26490	300.64	37.7761194	351.28	245.76	305.44	295.84	0
77	26520	301.1	37.7761194	351.48	245.68	305.92	296.28	0
77	26550	301.62	37.7761194	351.68	245.6	306.44	296.8	0
77	26580	302.16	37.7761194	351.88	245.56	306.96	297.36	0
77	26610	302.68	37.7761194	352.04	245.6	307.48	297.88	0
77	26640	303.18	37.7761194	352.24	245.72	307.96	298.4	0
77	26670	303.72	37.7761194	352.44	246	308.48	298.96	0
77	26700	304.28	37.7761194	352.64	246.32	309.04	299.52	0
77	26730	304.86	37.7761194	352.88	246.8	309.6	300.12	0
77	26760	305.48	37.7761194	353.08	247.32	310.2	300.76	0
77	26790	306.1	37.7761194	353.28	247.96	310.84	301.36	0
77	26820	306.72	37.7761194	353.48	248.64	311.44	302	0
77	26850	307.36	37.7761194	353.68	249.36	312.08	302.64	0
77	26880	308	37.7761194	353.92	250.12	312.72	303.28	0
77	26910	308.64	37.7761194	354.16	250.92	313.36	303.92	0
77	26940	309.3	37.7761194	354.36	251.76	314	304.6	0
77	26970	309.96	37.7761194	354.6	252.64	314.64	305.28	0
77	27000	310.6	37.7761194	354.84	253.56	315.28	305.92	0
77	27030	311.24	37.7761194	355.08	254.56	315.92	306.56	0
77	27060	311.88	37.7761194	355.32	255.64	316.56	307.2	0
77	27090	312.54	37.7761194	355.56	256.72	317.2	307.88	0
77	27120	313.18	37.7761194	355.8	257.84	317.84	308.52	0
77	27150	313.84	37.7761194	356.04	259.04	318.48	309.2	0
77	27180	314.46	37.7761194	356.28	260.28	319.08	309.84	0
77	27210	315.08	37.7761194	356.48	261.52	319.68	310.48	0
77	27240	315.66	37.7761194	356.72	262.8	320.24	311.08	0
77	27270	316.2	37.7761194	356.96	264.04	320.76	311.64	0
77	27300	316.72	37.7761194	357.2	265.28	321.28	312.16	0
77	27330	317.2	37.7761194	357.44	266.48	321.76	312.64	0
77	27360	317.7	37.7761194	357.72	267.6	322.24	313.16	0
77	27390	318.18	37.7761194	357.96	268.64	322.72	313.64	0
77	27420	318.62	37.7761194	358.2	269.56	323.16	314.08	0
77	27450	319.02	37.7761194	358.44	270.4	323.56	314.48	0
77	27480	319.38	37.7761194	358.64	271.08	323.92	314.84	0
77	27510	319.7	37.7761194	358.88	271.72	324.24	315.16	0
77	27540	320	37.7761194	359.12	272.2	324.52	315.48	0
77	27570	320.26	37.7761194	359.36	272.64	324.8	315.72	0
77	27600	320.5	37.7761194	359.6	273.04	325.04	315.96	0
77	27630	320.72	37.7761194	359.8	273.4	325.24	316.2	0
77	27660	320.88	37.7761194	360	273.72	325.4	316.36	0
77	27690	321.02	37.7761194	360.24	274	325.56	316.48	0
77	27720	321.14	37.7761194	360.44	274.24	325.68	316.6	0
77	27750	321.26	37.7761194	360.64	274.44	325.8	316.72	0
77	27780	321.36	37.7761194	360.84	274.56	325.92	316.8	0
77	27810	321.46	37.7761194	361.04	274.64	326.04	316.88	0
77	27840	321.52	37.7761194	361.24	274.72	326.12	316.92	0
77	27870	321.58	37.7761194	361.4	274.76	326.2	316.96	0
77	27900	321.6	37.7761194	361.56	274.72	326.24	316.96	0
77	27930	321.64	37.7761194	361.72	274.64	326.28	317	0
77	27960	321.62	37.7761194	361.92	274.56	326.28	316.96	0
77	27990	321.56	37.7761194	362.08	274.44	326.24	316.88	0
77	28020	321.48	37.7761194	362.24	274.32	326.16	316.8	0
77	28050	321.36	37.7761194	362.4	274.16	326.04	316.68	0
77	28080	321.24	37.7761194	362.56	274	325.92	316.56	0
77	28110	321.08	37.7761194	362.68	273.84	325.76	316.4	0
77	28140	320.92	37.7761194	362.84	273.64	325.6	316.24	0
77	28170	320.74	37.7761194	363	273.4	325.44	316.04	0
77	28200	320.54	37.7761194	363.16	273.16	325.24	315.84	0
77	28230	320.3	37.7761194	363.32	272.88	325	315.6	0
77	28260	320.04	37.7761194	363.44	272.6	324.76	315.32	0
77	28290	319.76	37.7761194	363.56	272.32	324.48	315.04	0
77	28320	319.48	37.7761194	363.68	272	324.2	314.76	0
77	28350	319.16	37.7761194	363.8	271.68	323.88	314.44	0
77	28380	318.82	37.7761194	363.92	271.32	323.56	314.08	0
77	28410	318.5	37.7761194	364.04	270.92	323.24	313.76	0
77	28440	318.12	37.7761194	364.12	270.48	322.84	313.4	0
77	28470	317.7	37.7761194	364.2	270.04	322.44	312.96	0
77	28500	317.26	37.7761194	364.28	269.56	322	312.52	0
77	28530	316.84	37.7761194	364.36	269.04	321.56	312.12	0
77	28560	316.44	37.7761194	364.44	268.52	321.16	311.72	0
77	28590	316.04	37.7761194	364.52	267.96	320.76	311.32	0
77	28620	315.64	37.7761194	364.6	267.36	320.36	310.92	0
77	28650	315.24	37.7761194	364.68	266.8	319.96	310.52	0
77	28680	314.86	37.7761194	364.8	266.24	319.6	310.12	0
77	28710	314.52	37.7761194	364.88	265.64	319.24	309.8	0
77	28740	314.22	37.7761194	364.96	265	318.92	309.52	0
77	28770	313.94	37.7761194	365.04	264.36	318.64	309.24	0
77	28800	313.66	37.7761194	365.12	263.76	318.36	308.96	0
77	28830	313.38	37.7761194	365.2	263.16	318.08	308.68	0
77	28860	313.12	37.7761194	365.28	262.56	317.84	308.4	0
77	28890	312.86	37.7761194	365.36	261.96	317.6	308.12	0
77	28920	312.62	37.7761194	365.44	261.36	317.36	307.88	0
77	28950	312.4	37.7761194	365.52	260.8	317.16	307.64	0
77	28980	312.26	37.7761194	365.64	260.28	317.04	307.48	0
77	29010	312.16	37.7761194	365.76	259.76	316.92	307.4	0
77	29040	312.1	37.7761194	365.88	259.28	316.88	307.32	0
77	29070	312.08	37.7761194	366	258.8	316.84	307.32	0
77	29100	312.08	37.7761194	366.12	258.28	316.84	307.32	0
77	29130	312.1	37.7761194	366.24	257.8	316.84	307.36	0
77	29160	312.16	37.7761194	366.36	257.36	316.92	307.4	0
77	29190	312.26	37.7761194	366.48	256.96	317.04	307.48	0
77	29220	312.44	37.7761194	366.64	256.52	317.2	307.68	0
77	29250	312.66	37.7761194	366.8	256.12	317.44	307.88	0
77	29280	312.86	37.7761194	367	255.72	317.64	308.08	0
77	29310	313.06	37.7761194	367.2	255.28	317.84	308.28	0
77	29340	313.26	37.7761194	367.4	254.84	318.04	308.48	0
77	29370	313.46	37.7761194	367.6	254.44	318.24	308.68	0
77	29400	313.66	37.7761194	367.8	254	318.44	308.88	0
77	29430	313.86	37.7761194	367.96	253.52	318.64	309.08	0
77	29460	314.04	37.7761194	368.12	253.08	318.84	309.24	0
77	29490	314.22	37.7761194	368.28	252.64	319.04	309.4	0
77	29520	314.4	37.7761194	368.44	252.16	319.24	309.56	0
77	29550	314.6	37.7761194	368.6	251.64	319.44	309.76	0
77	29580	314.8	37.7761194	368.8	251.08	319.64	309.96	0
77	29610	315	37.7761194	369.04	250.48	319.84	310.16	0
77	29640	315.2	37.7761194	369.24	249.88	320.04	310.36	0
77	29670	315.42	37.7761194	369.44	249.28	320.24	310.6	0
77	29700	315.66	37.7761194	369.64	248.64	320.48	310.84	0
77	29730	315.9	37.7761194	369.8	248	320.72	311.08	0
77	29760	316.14	37.7761194	369.96	247.36	320.96	311.32	0
77	29790	316.38	37.7761194	370.12	246.72	321.2	311.56	0
77	29820	316.62	37.7761194	370.28	246.08	321.44	311.8	0
77	29850	316.88	37.7761194	370.44	245.44	321.72	312.04	0
77	29880	317.18	37.7761194	370.6	244.8	322.04	312.32	0
77	29910	317.46	37.7761194	370.8	244.12	322.32	312.6	0
77	29940	317.76	37.7761194	371	243.4	322.6	312.92	0
77	29970	318.06	37.7761194	371.16	242.68	322.92	313.2	0
77	30000	318.34	37.7761194	371.36	241.92	323.2	313.48	0
77	30030	318.68	37.7761194	371.52	241.2	323.56	313.8	0
77	30060	319	37.7761194	371.68	240.48	323.88	314.12	0
77	30090	319.34	37.7761194	371.84	239.8	324.2	314.48	0
77	30120	319.72	37.7761194	372	239.08	324.56	314.88	0
77	30150	320.1	37.7761194	372.16	238.4	324.92	315.28	0
77	30180	320.5	37.7761194	372.36	237.76	325.32	315.68	0
77	30210	320.94	37.7761194	372.56	237.12	325.76	316.12	0
77	30240	321.4	37.7761194	372.8	236.56	326.2	316.6	0
77	30270	321.88	37.7761194	373.04	236.2	326.68	317.08	0
77	30300	322.36	37.7761194	373.28	235.96	327.16	317.56	0
77	30330	322.84	37.7761194	373.48	235.92	327.64	318.04	0
77	30360	323.34	37.7761194	373.64	236	328.12	318.56	0
77	30390	323.88	37.7761194	373.84	236.28	328.64	319.12	0
77	30420	324.4	37.7761194	374.04	236.76	329.16	319.64	0
77	30450	324.9	37.7761194	374.24	237.4	329.64	320.16	0
77	30480	325.36	37.7761194	374.44	238.16	330.08	320.64	0
77	30510	325.8	37.7761194	374.68	239.04	330.52	321.08	0
77	30540	326.26	37.7761194	374.92	240	330.96	321.56	0
77	30570	326.68	37.7761194	375.16	241.08	331.4	321.96	0
77	30600	327.1	37.7761194	375.4	242.28	331.8	322.4	0
77	30630	327.48	37.7761194	375.64	243.56	332.16	322.8	0
77	30660	327.86	37.7761194	375.84	244.92	332.52	323.2	0
77	30690	328.24	37.7761194	376.04	246.4	332.92	323.56	0
77	30720	328.62	37.7761194	376.24	247.96	333.28	323.96	0
77	30750	329	37.7761194	376.4	249.56	333.64	324.36	0
77	30780	329.34	37.7761194	376.56	251.2	333.96	324.72	0
77	30810	329.7	37.7761194	376.72	252.88	334.32	325.08	0
77	30840	330.08	37.7761194	376.92	254.6	334.72	325.44	0
77	30870	330.4	37.7761194	377.12	256.36	335.04	325.76	0
77	30900	330.74	37.7761194	377.32	258.16	335.4	326.08	0
77	30930	331.06	37.7761194	377.48	259.96	335.72	326.4	0
77	30960	331.34	37.7761194	377.68	261.8	336	326.68	0
77	30990	331.62	37.7761194	377.84	263.6	336.28	326.96	0
77	31020	331.88	37.7761194	378	265.24	336.52	327.24	0
77	31050	332.1	37.7761194	378.16	266.8	336.76	327.44	0
77	31080	332.32	37.7761194	378.32	268.2	337	327.64	0
77	31110	332.52	37.7761194	378.48	269.56	337.2	327.84	0
77	31140	332.64	37.7761194	378.6	270.76	337.32	327.96	0
77	31170	332.74	37.7761194	378.76	271.8	337.44	328.04	0
77	31200	332.8	37.7761194	378.92	272.68	337.52	328.08	0
77	31230	332.86	37.7761194	379.12	273.44	337.6	328.12	0
77	31260	332.9	37.7761194	379.28	274.08	337.64	328.16	0
77	31290	332.9	37.7761194	379.44	274.6	337.64	328.16	0
77	31320	332.92	37.7761194	379.6	275.04	337.64	328.2	0
77	31350	332.9	37.7761194	379.76	275.36	337.64	328.16	0
77	31380	332.88	37.7761194	379.92	275.56	337.64	328.12	0
77	31410	332.84	37.7761194	380.08	275.72	337.6	328.08	0
77	31440	332.76	37.7761194	380.28	275.76	337.52	328	0
77	31470	332.62	37.7761194	380.48	275.76	337.4	327.84	0
77	31500	332.46	37.7761194	380.72	275.76	337.24	327.68	0
77	31530	332.32	37.7761194	380.96	275.68	337.12	327.52	0
77	31560	332.14	37.7761194	381.2	275.56	336.92	327.36	0
77	31590	331.9	37.7761194	381.4	275.4	336.68	327.12	0
77	31620	331.66	37.7761194	381.6	275.24	336.44	326.88	0
77	31650	331.4	37.7761194	381.8	275	336.16	326.64	0
77	31680	331.14	37.7761194	382	274.72	335.88	326.4	0
77	31710	330.86	37.7761194	382.2	274.4	335.6	326.12	0
77	31740	330.56	37.7761194	382.44	274.08	335.32	325.8	0
77	31770	330.24	37.7761194	382.68	273.76	335	325.48	0
77	31800	329.92	37.7761194	382.92	273.4	334.68	325.16	0
77	31830	329.62	37.7761194	383.16	273	334.36	324.88	0
77	31860	329.28	37.7761194	383.4	272.56	334.04	324.52	0
77	31890	328.94	37.7761194	383.68	272.12	333.72	324.16	0
77	31920	328.58	37.7761194	383.92	271.68	333.36	323.8	0
77	31950	328.24	37.7761194	384.16	271.28	333	323.48	0
77	31980	327.86	37.7761194	384.4	270.84	332.6	323.12	0
77	32010	327.48	37.7761194	384.64	270.4	332.24	322.72	0
77	32040	327.1	37.7761194	384.88	269.96	331.88	322.32	0
77	32070	326.68	37.7761194	385.16	269.52	331.48	321.88	0
77	32100	326.26	37.7761194	385.48	269.12	331.04	321.48	0
77	32130	325.82	37.7761194	385.8	268.76	330.6	321.04	0
77	32160	325.38	37.7761194	386.12	268.4	330.16	320.6	0
77	32190	324.94	37.7761194	386.4	268.08	329.72	320.16	0
77	32220	324.5	37.7761194	386.68	267.76	329.28	319.72	0
77	32250	324.04	37.7761194	386.96	267.44	328.84	319.24	0
77	32280	323.56	37.7761194	387.24	267.16	328.36	318.76	0
77	32310	323.08	37.7761194	387.52	266.92	327.88	318.28	0
77	32340	322.6	37.7761194	387.84	266.64	327.4	317.8	0
77	32370	322.14	37.7761194	388.16	266.36	326.96	317.32	0
77	32400	321.64	37.7761194	388.48	266.12	326.48	316.8	0
77	32430	321.14	37.7761194	388.8	265.92	326	316.28	0
77	32460	320.62	37.7761194	389.12	265.68	325.48	315.76	0
77	32490	320.08	37.7761194	389.4	265.44	324.92	315.24	0
77	32520	319.54	37.7761194	389.68	265.2	324.4	314.68	0
77	32550	319	37.7761194	390	264.96	323.84	314.16	0
77	32580	318.42	37.7761194	390.32	264.76	323.28	313.56	0
77	32610	317.82	37.7761194	390.64	264.56	322.68	312.96	0
77	32640	317.26	37.7761194	390.92	264.36	322.12	312.4	0
77	32670	316.7	37.7761194	391.2	264.12	321.56	311.84	0
77	32700	316.16	37.7761194	391.48	263.88	321.04	311.28	0
77	32730	315.64	37.7761194	391.72	263.68	320.52	310.76	0
77	32760	315.12	37.7761194	391.96	263.44	320	310.24	0
77	32790	314.58	37.7761194	392.2	263.2	319.44	309.72	0
77	32820	314.06	37.7761194	392.4	262.92	318.92	309.2	0
77	32850	313.52	37.7761194	392.56	262.6	318.4	308.64	0
77	32880	313	37.7761194	392.72	262.24	317.88	308.12	0
77	32910	312.42	37.7761194	392.88	261.84	317.32	307.52	0
77	32940	311.86	37.7761194	393.04	261.4	316.76	306.96	0
77	32970	311.3	37.7761194	393.2	260.96	316.2	306.4	0
77	33000	310.76	37.7761194	393.28	260.48	315.64	305.88	0
77	33030	310.2	37.7761194	393.24	259.96	315.08	305.32	0
77	33060	309.64	37.7761194	393.16	259.4	314.52	304.76	0
77	33090	309.04	37.7761194	392.48	258.84	313.92	304.16	0
77	33120	308.42	37.7761194	391.76	258.24	313.28	303.56	0
77	33150	307.78	37.7761194	390.92	257.6	312.64	302.92	0
77	33180	307.14	37.7761194	390.04	256.92	312	302.28	0
77	33210	306.5	37.7761194	389.04	256.24	311.36	301.64	0
77	33240	305.88	37.7761194	388	255.52	310.76	301	0
77	33270	305.24	37.7761194	386.92	254.76	310.12	300.36	0
77	33300	304.58	37.7761194	385.76	254	309.48	299.68	0
77	33330	303.9	37.7761194	384.52	253.24	308.8	299	0
77	33360	303.26	37.7761194	383.24	252.44	308.16	298.36	0
77	33390	302.58	37.7761194	381.92	251.6	307.48	297.68	0
77	33420	301.94	37.7761194	380.56	250.8	306.84	297.04	0
77	33450	301.26	37.7761194	379.16	250	306.16	296.36	0
77	33480	300.58	37.7761194	377.68	249.16	305.48	295.68	0
77	33510	299.9	37.7761194	376.16	248.36	304.8	295	0
77	33540	299.22	37.7761194	374.6	247.6	304.12	294.32	0
77	33570	298.54	37.7761194	373	246.88	303.44	293.64	0
77	33600	297.88	37.7761194	371.36	246.16	302.76	293	0
77	33630	297.2	37.7761194	369.68	245.48	302.08	292.32	0
77	33660	296.6	37.7761194	368	244.84	301.48	291.72	0
77	33690	295.98	37.7761194	366.28	244.24	300.84	291.12	0
77	33720	295.38	37.7761194	364.52	243.64	300.24	290.52	0
77	33750	294.74	37.7761194	362.76	243.04	299.6	289.88	0
77	33780	294.1	37.7761194	361.08	242.44	298.96	289.24	0
77	33810	293.46	37.7761194	359.44	241.88	298.32	288.6	0
77	33840	292.84	37.7761194	358.32	241.36	297.68	288	0
77	33870	292.22	37.7761194	357.24	240.88	297.08	287.36	0
77	33900	291.64	37.7761194	356.24	240.4	296.48	286.8	0
77	33930	291.06	37.7761194	355.24	239.96	295.88	286.24	0
77	33960	290.52	37.7761194	354.28	239.52	295.32	285.72	0
77	33990	289.98	37.7761194	353.36	239.12	294.76	285.2	0
77	34020	289.46	37.7761194	352.44	238.72	294.24	284.68	0
77	34050	288.96	37.7761194	351.52	238.32	293.72	284.2	0
77	34080	288.5	37.7761194	350.68	237.92	293.24	283.76	0
77	34110	288	37.7761194	349.84	237.56	292.72	283.28	0
77	34140	287.5	37.7761194	349	237.2	292.2	282.8	0
77	34170	287	37.7761194	348.2	236.8	291.68	282.32	0
77	34200	286.54	37.7761194	347.4	236.4	291.2	281.88	0
77	34230	286.08	37.7761194	346.64	236	290.76	281.4	0
77	34260	285.64	37.7761194	345.92	235.56	290.32	280.96	0
77	34290	285.2	37.7761194	345.24	235.12	289.88	280.52	0
77	34320	284.76	37.7761194	344.56	234.64	289.44	280.08	0
77	34350	284.32	37.7761194	343.88	234.16	289	279.64	0
77	34380	283.88	37.7761194	343.24	233.64	288.56	279.2	0
77	34410	283.46	37.7761194	342.6	233.12	288.12	278.8	0
77	34440	283.04	37.7761194	342.04	232.56	287.72	278.36	0
77	34470	282.64	37.7761194	341.52	232	287.32	277.96	0
77	34500	282.32	37.7761194	341.04	231.44	287	277.64	0
77	34530	282.02	37.7761194	340.6	230.92	286.68	277.36	0
77	34560	281.76	37.7761194	340.2	230.36	286.44	277.08	0
77	34590	281.52	37.7761194	339.84	229.8	286.2	276.84	0
77	34620	281.32	37.7761194	339.48	229.24	286	276.64	0
77	34650	281.14	37.7761194	339.2	228.68	285.84	276.44	0
77	34680	280.96	37.7761194	338.96	228.08	285.68	276.24	0
77	34710	280.8	37.7761194	338.76	227.52	285.52	276.08	0
77	34740	280.64	37.7761194	338.6	226.92	285.36	275.92	0
77	34770	280.52	37.7761194	338.48	226.32	285.24	275.8	0
77	34800	280.42	37.7761194	338.4	225.72	285.16	275.68	0
77	34830	280.32	37.7761194	338.32	225.08	285.08	275.56	0
77	34860	280.3	37.7761194	338.32	224.44	285.08	275.52	0
77	34890	280.32	37.7761194	338.36	223.8	285.12	275.52	0
77	34920	280.38	37.7761194	338.4	223.2	285.2	275.56	0
77	34950	280.46	37.7761194	338.52	222.6	285.28	275.64	0
77	34980	280.58	37.7761194	338.68	222.04	285.4	275.76	0
77	35010	280.76	37.7761194	338.84	221.56	285.56	275.96	0
77	35040	280.98	37.7761194	339.04	221.28	285.8	276.16	0
77	35070	281.26	37.7761194	339.28	221.2	286.08	276.44	0
77	35100	281.58	37.7761194	339.6	221.24	286.4	276.76	0
77	35130	281.94	37.7761194	339.92	221.68	286.76	277.12	0
77	35160	282.28	37.7761194	340.24	222.16	287.12	277.44	0
77	35190	282.68	37.7761194	340.52	222.88	287.52	277.84	0
77	35220	283.12	37.7761194	340.84	223.64	287.96	278.28	0
77	35250	283.58	37.7761194	341.2	224.6	288.44	278.72	0
77	35280	284.06	37.7761194	341.56	225.6	288.92	279.2	0
77	35310	284.52	37.7761194	341.88	226.68	289.36	279.68	0
77	35340	284.98	37.7761194	342.24	227.8	289.84	280.12	0
77	35370	285.44	37.7761194	342.6	228.96	290.28	280.6	0
77	35400	285.92	37.7761194	342.96	230.2	290.76	281.08	0
77	35430	286.4	37.7761194	343.32	231.52	291.24	281.56	0
77	35460	286.88	37.7761194	343.68	232.88	291.72	282.04	0
77	35490	287.36	37.7761194	344	234.32	292.2	282.52	0
77	35520	287.84	37.7761194	344.36	235.84	292.68	283	0
77	35550	288.32	37.7761194	344.72	237.44	293.16	283.48	0
77	35580	288.82	37.7761194	345.08	239.12	293.64	284	0
77	35610	289.28	37.7761194	345.4	240.84	294.08	284.48	0
77	35640	289.76	37.7761194	345.72	242.64	294.56	284.96	0
77	35670	290.2	37.7761194	346.08	244.44	295	285.4	0
77	35700	290.64	37.7761194	346.4	246.28	295.44	285.84	0
77	35730	291.08	37.7761194	346.72	248.16	295.88	286.28	0
77	35760	291.48	37.7761194	347.08	250.04	296.28	286.68	0
77	35790	291.88	37.7761194	347.4	251.76	296.68	287.08	0
77	35820	292.26	37.7761194	347.72	253.28	297.04	287.48	0
77	35850	292.62	37.7761194	348	254.72	297.4	287.84	0
77	35880	292.96	37.7761194	348.32	255.76	297.72	288.2	0
77	35910	293.34	37.7761194	348.64	256.72	298.08	288.6	0
77	35940	293.68	37.7761194	348.96	257.44	298.4	288.96	0
77	35970	294.04	37.7761194	349.24	258.12	298.76	289.32	0
77	36000	294.36	37.7761194	349.52	258.6	299.08	289.64	0
77	36030	294.66	37.7761194	349.8	259	299.4	289.92	0
77	36060	294.96	37.7761194	350.12	259.32	299.72	290.2	0
77	36090	295.26	37.7761194	350.4	259.56	300	290.52	0
77	36120	295.56	37.7761194	350.68	259.72	300.32	290.8	0
77	36150	295.82	37.7761194	350.92	259.8	300.56	291.08	0
77	36180	296.06	37.7761194	351.16	259.8	300.8	291.32	0
77	36210	296.26	37.7761194	351.44	259.68	301	291.52	0
77	36240	296.4	37.7761194	351.72	259.48	301.16	291.64	0
77	36270	296.5	37.7761194	352	259.24	301.24	291.76	0
77	36300	296.62	37.7761194	352.28	258.92	301.36	291.88	0
77	36330	296.74	37.7761194	352.56	258.56	301.48	292	0
77	36360	296.86	37.7761194	352.84	258.16	301.6	292.12	0
77	36390	296.96	37.7761194	353.16	257.72	301.68	292.24	0
77	36420	297.06	37.7761194	353.48	257.24	301.76	292.36	0
77	36450	297.14	37.7761194	353.8	256.72	301.84	292.44	0
77	36480	297.22	37.7761194	354.12	256.12	301.92	292.52	0
77	36510	297.32	37.7761194	354.44	255.48	302.04	292.6	0
77	36540	297.38	37.7761194	354.8	254.76	302.08	292.68	0
77	36570	297.46	37.7761194	355.16	254.08	302.16	292.76	0
77	36600	297.56	37.7761194	355.52	253.4	302.28	292.84	0
77	36630	297.66	37.7761194	355.84	252.76	302.4	292.92	0
77	36660	297.76	37.7761194	356.16	252.16	302.52	293	0
77	36690	297.9	37.7761194	356.52	251.6	302.68	293.12	0
77	36720	298	37.7761194	356.92	251.08	302.76	293.24	0
77	36750	298.16	37.7761194	357.28	250.64	302.92	293.4	0
77	36780	298.34	37.7761194	357.64	250.28	303.08	293.6	0
77	36810	298.56	37.7761194	357.96	250.12	303.28	293.84	0
77	36840	298.8	37.7761194	358.28	250.04	303.52	294.08	0
77	36870	299.06	37.7761194	358.6	250.36	303.76	294.36	0
77	36900	299.38	37.7761194	358.92	250.76	304.08	294.68	0
77	36930	299.76	37.7761194	359.28	251.28	304.44	295.08	0
77	36960	300.22	37.7761194	359.6	251.92	304.92	295.52	0
77	36990	300.78	37.7761194	359.96	252.64	305.48	296.08	0
77	37020	301.4	37.7761194	360.28	253.44	306.12	296.68	0
77	37050	302.04	37.7761194	360.6	254.32	306.76	297.32	0
77	37080	302.7	37.7761194	360.92	255.24	307.44	297.96	0
77	37110	303.4	37.7761194	361.24	256.24	308.16	298.64	0
77	37140	304.12	37.7761194	361.52	257.28	308.88	299.36	0
77	37170	304.86	37.7761194	361.8	258.4	309.64	300.08	0
77	37200	305.64	37.7761194	362.08	259.56	310.44	300.84	0
77	37230	306.4	37.7761194	362.36	260.84	311.2	301.6	0
77	37260	307.14	37.7761194	362.64	262.16	311.92	302.36	0
77	37290	307.92	37.7761194	362.88	263.56	312.72	303.12	0
77	37320	308.66	37.7761194	363.12	265	313.48	303.84	0
77	37350	309.4	37.7761194	363.36	266.44	314.2	304.6	0
77	37380	310.16	37.7761194	363.6	267.92	314.96	305.36	0
77	37410	310.88	37.7761194	363.84	269.44	315.68	306.08	0
77	37440	311.56	37.7761194	364.04	270.96	316.36	306.76	0
77	37470	312.24	37.7761194	364.24	272.44	317.04	307.44	0
77	37500	312.84	37.7761194	364.44	273.88	317.64	308.04	0
77	37530	313.44	37.7761194	364.64	275.24	318.24	308.64	0
77	37560	314.02	37.7761194	364.88	276.4	318.84	309.2	0
77	37590	314.62	37.7761194	365.12	277.52	319.44	309.8	0
77	37620	315.16	37.7761194	365.36	278.32	320	310.32	0
77	37650	315.7	37.7761194	365.6	279	320.56	310.84	0
77	37680	316.2	37.7761194	365.84	279.56	321.08	311.32	0
77	37710	316.64	37.7761194	366.08	280.08	321.52	311.76	0
77	37740	317.04	37.7761194	366.32	280.56	321.92	312.16	0
77	37770	317.4	37.7761194	366.56	280.92	322.28	312.52	0
77	37800	317.76	37.7761194	366.8	281.2	322.64	312.88	0
77	37830	318.08	37.7761194	367.04	281.44	322.96	313.2	0
77	37860	318.36	37.7761194	367.28	281.56	323.24	313.48	0
77	37890	318.64	37.7761194	367.56	281.6	323.52	313.76	0
77	37920	318.88	37.7761194	367.84	281.56	323.76	314	0
77	37950	319.12	37.7761194	368.12	281.48	324	314.24	0
77	37980	319.4	37.7761194	368.4	281.32	324.28	314.52	0
77	38010	319.66	37.7761194	368.64	281.12	324.56	314.76	0
77	38040	319.98	37.7761194	368.92	280.92	324.88	315.08	0
77	38070	320.38	37.7761194	369.2	280.68	325.28	315.48	0
77	38100	320.82	37.7761194	369.52	280.48	325.72	315.92	0
77	38130	321.3	37.7761194	369.84	280.56	326.2	316.4	0
77	38160	321.82	37.7761194	370.16	280.68	326.72	316.92	0
77	38190	322.36	37.7761194	370.48	280.96	327.24	317.48	0
77	38220	322.92	37.7761194	370.76	281.4	327.8	318.04	0
77	38250	323.52	37.7761194	371.08	282.28	328.4	318.64	0
77	38280	324.14	37.7761194	371.44	283.32	329.04	319.24	0
77	38310	324.8	37.7761194	371.76	284.48	329.68	319.92	0
77	38340	325.46	37.7761194	372.08	285.72	330.36	320.56	0
77	38370	326.18	37.7761194	372.4	286.96	331.08	321.28	0
77	38400	326.88	37.7761194	372.72	288.32	331.76	322	0
77	38430	327.6	37.7761194	373	289.72	332.48	322.72	0
77	38460	328.32	37.7761194	373.28	291.16	333.2	323.44	0
77	38490	329.04	37.7761194	373.56	292.6	333.92	324.16	0
77	38520	329.8	37.7761194	373.84	294.08	334.68	324.92	0
77	38550	330.52	37.7761194	374.12	295.6	335.4	325.64	0
77	38580	331.24	37.7761194	374.44	297.08	336.12	326.36	0
77	38610	331.96	37.7761194	374.76	298.6	336.84	327.08	0
77	38640	332.7	37.7761194	375.04	300.16	337.6	327.8	0
77	38670	333.46	37.7761194	375.28	301.76	338.36	328.56	0
77	38700	334.18	37.7761194	375.52	303.32	339.08	329.28	0
77	38730	334.9	37.7761194	375.76	304.76	339.8	330	0
77	38760	335.62	37.7761194	376	306.16	340.52	330.72	0
77	38790	336.26	37.7761194	376.2	307.52	341.16	331.36	0
77	38820	336.82	37.7761194	376.4	308.88	341.72	331.92	0
77	38850	337.32	37.7761194	376.6	310.2	342.24	332.4	0
77	38880	337.78	37.7761194	376.8	311.2	342.68	332.88	0
77	38910	338.22	37.7761194	377	312.12	343.12	333.32	0
77	38940	338.66	37.7761194	377.24	312.88	343.56	333.76	0
77	38970	339.12	37.7761194	377.48	313.48	344.04	334.2	0
77	39000	339.62	37.7761194	377.68	313.68	344.52	334.72	0
77	39030	340.12	37.7761194	377.84	313.8	345	335.24	0
77	39060	340.58	37.7761194	378	313.84	345.48	335.68	0
77	39090	341.06	37.7761194	378.2	313.84	345.96	336.16	0
77	39120	341.54	37.7761194	378.4	313.88	346.44	336.64	0
77	39150	342.02	37.7761194	378.6	314.08	346.96	337.08	0
77	39180	342.54	37.7761194	378.84	314.44	347.48	337.6	0
77	39210	343.14	37.7761194	379.08	314.84	348.08	338.2	0
77	39240	343.78	37.7761194	379.28	315.6	348.72	338.84	0
77	39270	344.44	37.7761194	379.48	316.4	349.36	339.52	0
77	39300	345.16	37.7761194	379.68	317.24	350.08	340.24	0
77	39330	345.88	37.7761194	379.84	318.16	350.8	340.96	0
77	39360	346.58	37.7761194	380.04	319.12	351.48	341.68	0
77	39390	347.24	37.7761194	380.28	320.08	352.12	342.36	0
77	39420	347.88	37.7761194	380.52	321.04	352.76	343	0
77	39450	348.52	37.7761194	380.76	322.04	353.4	343.64	0
77	39480	349.12	37.7761194	381	323.12	354	344.24	0
77	39510	349.72	37.7761194	381.28	324.24	354.6	344.84	0
77	39540	350.34	37.7761194	381.6	325.36	355.2	345.48	0
77	39570	350.94	37.7761194	381.92	326.44	355.8	346.08	0
77	39600	351.54	37.7761194	382.2	327.52	356.4	346.68	0
77	39630	352.16	37.7761194	382.52	328.6	357.04	347.28	0
77	39660	352.76	37.7761194	382.84	329.64	357.64	347.88	0
77	39690	353.34	37.7761194	383.16	330.68	358.24	348.44	0
77	39720	353.9	37.7761194	383.48	331.72	358.8	349	0
77	39750	354.4	37.7761194	383.8	332.68	359.32	349.48	0
77	39780	354.86	37.7761194	384.12	333.6	359.8	349.92	0
77	39810	355.3	37.7761194	384.48	334.52	360.24	350.36	0
77	39840	355.68	37.7761194	384.84	335.36	360.64	350.72	0
77	39870	356	37.7761194	385.2	336.12	360.96	351.04	0
77	39900	356.34	37.7761194	385.56	336.68	361.28	351.4	0
77	39930	356.6	37.7761194	385.88	337.04	361.52	351.68	0
77	39960	356.8	37.7761194	386.2	337.32	361.72	351.88	0
77	39990	356.92	37.7761194	386.56	337.24	361.84	352	0
77	40020	357.02	37.7761194	386.92	337.08	361.96	352.08	0
77	40050	357.06	37.7761194	387.32	336.88	362	352.12	0
77	40080	357.12	37.7761194	387.72	336.64	362.04	352.2	0
77	40110	357.18	37.7761194	388.08	336.36	362.12	352.24	0
77	40140	357.28	37.7761194	388.4	336.04	362.24	352.32	0
77	40170	357.36	37.7761194	388.72	335.72	362.32	352.4	0
77	40200	357.46	37.7761194	389.08	335.36	362.4	352.52	0
77	40230	357.58	37.7761194	389.44	335.04	362.52	352.64	0
77	40260	357.66	37.7761194	389.76	334.72	362.6	352.72	0
77	40290	357.72	37.7761194	390.08	334.4	362.68	352.76	0
77	40320	357.84	37.7761194	390.4	334.08	362.8	352.88	0
77	40350	357.96	37.7761194	390.72	333.76	362.92	353	0
77	40380	358.04	37.7761194	391.04	333.44	363	353.08	0
77	40410	358.16	37.7761194	391.36	333.12	363.12	353.2	0
77	40440	358.28	37.7761194	391.64	332.8	363.24	353.32	0
77	40470	358.38	37.7761194	391.96	332.48	363.36	353.4	0
77	40500	358.5	37.7761194	392.28	332.16	363.48	353.52	0
77	40530	358.62	37.7761194	392.64	331.84	363.6	353.64	0
77	40560	358.74	37.7761194	392.96	331.48	363.72	353.76	0
77	40590	358.88	37.7761194	393.28	331.16	363.84	353.92	0
77	40620	359.04	37.7761194	393.6	330.84	364	354.08	0
77	40650	359.16	37.7761194	393.92	330.52	364.12	354.2	0
77	40680	359.3	37.7761194	394.24	330.2	364.28	354.32	0
77	40710	359.42	37.7761194	394.6	329.84	364.4	354.44	0
77	40740	359.58	37.7761194	394.92	329.48	364.56	354.6	0
77	40770	359.7	37.7761194	395.28	329.16	364.68	354.72	0
77	40800	359.82	37.7761194	395.6	328.84	364.8	354.84	0
77	40830	359.96	37.7761194	395.92	328.48	364.96	354.96	0
77	40860	360.1	37.7761194	396.24	328.12	365.12	355.08	0
77	40890	360.18	37.7761194	396.56	327.8	365.2	355.16	0
77	40920	360.32	37.7761194	396.92	327.44	365.36	355.28	0
77	40950	360.44	37.7761194	397.24	327.12	365.52	355.36	0
77	40980	360.54	37.7761194	397.6	326.8	365.64	355.44	0
77	41010	360.7	37.7761194	397.96	326.48	365.8	355.6	0
77	41040	360.84	37.7761194	398.28	326.16	365.96	355.72	0
77	41070	360.96	37.7761194	398.6	325.88	366.08	355.84	0
77	41100	361.08	37.7761194	398.96	325.6	366.2	355.96	0
77	41130	361.24	37.7761194	399.28	325.32	366.36	356.12	0
77	41160	361.36	37.7761194	399.6	325.08	366.48	356.24	0
77	41190	361.48	37.7761194	399.92	324.8	366.6	356.36	0
77	41220	361.58	37.7761194	400.2	324.52	366.68	356.48	0
77	41250	361.68	37.7761194	400.52	324.28	366.8	356.56	0
77	41280	361.8	37.7761194	400.8	324	366.92	356.68	0
77	41310	361.92	37.7761194	401.08	323.76	367.04	356.8	0
77	41340	362.06	37.7761194	401.32	323.52	367.16	356.96	0
77	41370	362.22	37.7761194	401.56	323.28	367.32	357.12	0
77	41400	362.4	37.7761194	401.8	323	367.52	357.28	0
77	41430	362.6	37.7761194	402.08	322.76	367.72	357.48	0
77	41460	362.84	37.7761194	402.32	322.56	367.96	357.72	0
77	41490	363.08	37.7761194	402.56	322.36	368.2	357.96	0
77	41520	363.36	37.7761194	402.8	322.16	368.48	358.24	0
77	41550	363.64	37.7761194	403.04	321.96	368.76	358.52	0
77	41580	363.88	37.7761194	403.28	321.84	369	358.76	0
77	41610	364.18	37.7761194	403.52	321.72	369.28	359.08	0
77	41640	364.5	37.7761194	403.76	321.6	369.6	359.4	0
77	41670	364.82	37.7761194	403.96	321.52	369.88	359.76	0
77	41700	365.16	37.7761194	404.2	321.44	370.2	360.12	0
77	41730	365.5	37.7761194	404.4	321.36	370.52	360.48	0
77	41760	365.84	37.7761194	404.64	321.32	370.84	360.84	0
77	41790	366.22	37.7761194	404.88	321.32	371.2	361.24	0
77	41820	366.6	37.7761194	405.12	321.36	371.56	361.64	0
77	41850	366.96	37.7761194	405.32	321.68	371.92	362	0
77	41880	367.3	37.7761194	405.52	322.04	372.24	362.36	0
77	41910	367.66	37.7761194	405.72	322.6	372.6	362.72	0
77	41940	368.02	37.7761194	405.96	323.24	372.96	363.08	0
77	41970	368.38	37.7761194	406.2	324.04	373.32	363.44	0
77	42000	368.76	37.7761194	406.4	324.92	373.68	363.84	0
77	42030	369.12	37.7761194	406.64	325.92	374.04	364.2	0
77	42060	369.5	37.7761194	406.88	326.96	374.4	364.6	0
77	42090	369.88	37.7761194	407.12	328.04	374.8	364.96	0
77	42120	370.24	37.7761194	407.36	329.12	375.16	365.32	0
77	42150	370.58	37.7761194	407.6	330.28	375.48	365.68	0
77	42180	370.92	37.7761194	407.84	331.44	375.8	366.04	0
77	42210	371.24	37.7761194	408.08	332.64	376.12	366.36	0
77	42240	371.58	37.7761194	408.32	333.88	376.44	366.72	0
77	42270	371.86	37.7761194	408.52	335.12	376.72	367	0
77	42300	372.18	37.7761194	408.72	336.4	377.04	367.32	0
77	42330	372.5	37.7761194	408.96	337.64	377.36	367.64	0
77	42360	372.8	37.7761194	409.2	338.84	377.64	367.96	0
77	42390	373.1	37.7761194	409.44	340.04	377.92	368.28	0
77	42420	373.4	37.7761194	409.68	341.24	378.24	368.56	0
77	42450	373.72	37.7761194	409.88	342.44	378.56	368.88	0
77	42480	374.08	37.7761194	410.12	343.6	378.92	369.24	0
77	42510	374.42	37.7761194	410.32	344.72	379.28	369.56	0
77	42540	374.76	37.7761194	410.52	345.76	379.6	369.92	0
77	42570	375.1	37.7761194	410.72	346.76	379.96	370.24	0
77	42600	375.5	37.7761194	410.92	347.44	380.36	370.64	0
77	42630	375.88	37.7761194	411.12	348.08	380.76	371	0
77	42660	376.24	37.7761194	411.32	348.48	381.12	371.36	0
77	42690	376.6	37.7761194	411.48	348.84	381.48	371.72	0
77	42720	376.96	37.7761194	411.68	349	381.84	372.08	0
77	42750	377.28	37.7761194	411.88	349.08	382.16	372.4	0
77	42780	377.58	37.7761194	412.04	349.08	382.44	372.72	0
77	42810	377.84	37.7761194	412.2	349.04	382.72	372.96	0
77	42840	378.08	37.7761194	412.36	348.92	382.96	373.2	0
77	42870	378.32	37.7761194	412.52	348.76	383.2	373.44	0
77	42900	378.54	37.7761194	412.68	348.52	383.4	373.68	0
77	42930	378.72	37.7761194	412.8	348.28	383.6	373.84	0
77	42960	378.88	37.7761194	412.96	348	383.76	374	0
77	42990	379.02	37.7761194	413.12	347.64	383.92	374.12	0
77	43020	379.14	37.7761194	413.28	347.24	384.04	374.24	0
77	43050	379.22	37.7761194	413.44	346.8	384.12	374.32	0
77	43080	379.3	37.7761194	413.56	346.32	384.2	374.4	0
77	43110	379.36	37.7761194	413.68	345.88	384.28	374.44	0
77	43140	379.42	37.7761194	413.8	345.4	384.36	374.48	0
77	43170	379.42	37.7761194	413.92	344.92	384.36	374.48	0
77	43200	379.38	37.7761194	414.08	344.44	384.32	374.44	0
77	43230	379.3	37.7761194	414.2	344	384.24	374.36	0
77	43260	379.26	37.7761194	414.32	343.56	384.2	374.32	0
77	43290	379.18	37.7761194	414.44	343.16	384.12	374.24	0
77	43320	379.1	37.7761194	414.56	342.76	384.04	374.16	0
77	43350	378.98	37.7761194	414.72	342.4	383.92	374.04	0
77	43380	378.86	37.7761194	414.88	342.04	383.8	373.92	0
77	43410	378.78	37.7761194	415.04	341.76	383.72	373.84	0
77	43440	378.74	37.7761194	415.2	341.52	383.68	373.8	0
77	43470	378.72	37.7761194	415.36	341.36	383.64	373.8	0
77	43500	378.72	37.7761194	415.52	341.36	383.64	373.8	0
77	43530	378.78	37.7761194	415.68	341.44	383.72	373.84	0
77	43560	378.9	37.7761194	415.84	341.76	383.84	373.96	0
77	43590	379.02	37.7761194	416.04	342.28	383.96	374.08	0
77	43620	379.18	37.7761194	416.24	342.92	384.12	374.24	0
77	43650	379.36	37.7761194	416.44	343.64	384.32	374.4	0
77	43680	379.56	37.7761194	416.68	344.36	384.52	374.6	0
77	43710	379.76	37.7761194	416.88	345.08	384.72	374.8	0
77	43740	380	37.7761194	417.08	345.8	384.96	375.04	0
77	43770	380.32	37.7761194	417.28	346.56	385.28	375.36	0
77	43800	380.64	37.7761194	417.48	347.28	385.6	375.68	0
77	43830	380.96	37.7761194	417.72	348	385.92	376	0
77	43860	381.3	37.7761194	418	348.68	386.24	376.36	0
77	43890	381.64	37.7761194	418.28	349.4	386.56	376.72	0
77	43920	382.04	37.7761194	418.56	350.12	386.96	377.12	0
77	43950	382.44	37.7761194	418.8	350.84	387.36	377.52	0
77	43980	382.84	37.7761194	419.08	351.52	387.76	377.92	0
77	44010	383.2	37.7761194	419.36	352.16	388.12	378.28	0
77	44040	383.58	37.7761194	419.64	352.8	388.52	378.64	0
77	44070	383.98	37.7761194	419.96	353.4	388.92	379.04	0
77	44100	384.36	37.7761194	420.24	353.96	389.28	379.44	0
77	44130	384.72	37.7761194	420.52	354.52	389.64	379.8	0
77	44160	385.04	37.7761194	420.84	355.04	389.96	380.12	0
77	44190	385.32	37.7761194	421.16	355.48	390.24	380.4	0
77	44220	385.54	37.7761194	421.44	355.88	390.48	380.6	0
77	44250	385.74	37.7761194	421.76	356.08	390.68	380.8	0
77	44280	385.9	37.7761194	422.08	356.2	390.84	380.96	0
77	44310	386.02	37.7761194	422.4	356.04	390.96	381.08	0
77	44340	386.14	37.7761194	422.68	355.72	391.08	381.2	0
77	44370	386.22	37.7761194	422.96	355.32	391.16	381.28	0
77	44400	386.26	37.7761194	423.28	354.84	391.2	381.32	0
77	44430	386.3	37.7761194	423.56	354.36	391.24	381.36	0
77	44460	386.34	37.7761194	423.88	353.84	391.28	381.4	0
77	44490	386.34	37.7761194	424.2	353.36	391.28	381.4	0
77	44520	386.28	37.7761194	424.52	352.84	391.24	381.32	0
77	44550	386.24	37.7761194	424.84	352.36	391.2	381.28	0
77	44580	386.2	37.7761194	425.12	351.92	391.16	381.24	0
77	44610	386.14	37.7761194	425.36	351.52	391.12	381.16	0
77	44640	386.08	37.7761194	425.64	351.08	391.08	381.08	0
77	44670	385.98	37.7761194	425.92	350.64	391	380.96	0
77	44700	385.88	37.7761194	426.2	350.16	390.88	380.88	0
77	44730	385.8	37.7761194	426.44	349.72	390.8	380.8	0
77	44760	385.72	37.7761194	426.72	349.32	390.72	380.72	0
77	44790	385.64	37.7761194	427	348.88	390.64	380.64	0
77	44820	385.52	37.7761194	427.24	348.44	390.52	380.52	0
77	44850	385.42	37.7761194	427.48	348.04	390.44	380.4	0
77	44880	385.38	37.7761194	427.72	347.64	390.4	380.36	0
77	44910	385.34	37.7761194	427.92	347.24	390.36	380.32	0
77	44940	385.3	37.7761194	428.12	346.84	390.32	380.28	0
77	44970	385.3	37.7761194	428.36	346.44	390.32	380.28	0
77	45000	385.3	37.7761194	428.56	346.04	390.32	380.28	0
77	45030	385.26	37.7761194	428.76	345.64	390.28	380.24	0
77	45060	385.22	37.7761194	429	345.28	390.24	380.2	0
77	45090	385.22	37.7761194	429.24	344.92	390.24	380.2	0
77	45120	385.2	37.7761194	429.44	344.56	390.2	380.2	0
77	45150	385.22	37.7761194	429.64	344.24	390.24	380.2	0
77	45180	385.26	37.7761194	429.84	343.92	390.28	380.24	0
77	45210	385.34	37.7761194	430	343.64	390.36	380.32	0
77	45240	385.46	37.7761194	430.2	343.36	390.48	380.44	0
77	45270	385.64	37.7761194	430.4	343.12	390.64	380.64	0
77	45300	385.82	37.7761194	430.56	342.92	390.8	380.84	0
77	45330	386.02	37.7761194	430.76	342.76	391	381.04	0
77	45360	386.22	37.7761194	431	342.64	391.2	381.24	0
77	45390	386.42	37.7761194	431.2	342.96	391.4	381.44	0
77	45420	386.66	37.7761194	431.4	343.36	391.6	381.72	0
77	45450	386.92	37.7761194	431.6	344.08	391.88	381.96	0
77	45480	387.18	37.7761194	431.84	344.84	392.12	382.24	0
77	45510	387.46	37.7761194	432.04	345.68	392.4	382.52	0
77	45540	387.76	37.7761194	432.24	346.6	392.68	382.84	0
77	45570	388.08	37.7761194	432.44	347.56	393	383.16	0
77	45600	388.42	37.7761194	432.64	348.52	393.32	383.52	0
77	45630	388.74	37.7761194	432.88	349.48	393.64	383.84	0
77	45660	389.06	37.7761194	433.12	350.44	393.96	384.16	0
77	45690	389.4	37.7761194	433.36	351.4	394.28	384.52	0
77	45720	389.76	37.7761194	433.56	352.36	394.64	384.88	0
77	45750	390.12	37.7761194	433.76	353.32	395	385.24	0
77	45780	390.52	37.7761194	433.96	354.28	395.4	385.64	0
77	45810	390.92	37.7761194	434.12	355.24	395.8	386.04	0
77	45840	391.28	37.7761194	434.32	356.2	396.16	386.4	0
77	45870	391.68	37.7761194	434.56	357.16	396.56	386.8	0
77	45900	392.08	37.7761194	434.8	358.12	396.92	387.24	0
77	45930	392.48	37.7761194	435.04	359.08	397.32	387.64	0
77	45960	392.86	37.7761194	435.28	360.08	397.68	388.04	0
77	45990	393.2	37.7761194	435.48	361.12	398	388.4	0
77	46020	393.52	37.7761194	435.68	362.2	398.32	388.72	0
77	46050	393.82	37.7761194	435.92	363.28	398.64	389	0
77	46080	394.1	37.7761194	436.16	364.36	398.92	389.28	0
77	46110	394.38	37.7761194	436.36	365.44	399.2	389.56	0
77	46140	394.68	37.7761194	436.56	366.12	399.48	389.88	0
77	46170	394.96	37.7761194	436.8	366.72	399.76	390.16	0
77	46200	395.22	37.7761194	437.04	367	400	390.44	0
77	46230	395.46	37.7761194	437.24	367.24	400.24	390.68	0
77	46260	395.68	37.7761194	437.44	367.36	400.44	390.92	0
77	46290	395.88	37.7761194	437.68	367.44	400.64	391.12	0
77	46320	396.08	37.7761194	437.92	367.52	400.84	391.32	0
77	46350	396.24	37.7761194	438.2	367.56	401	391.48	0
77	46380	396.36	37.7761194	438.44	367.6	401.12	391.6	0
77	46410	396.48	37.7761194	438.68	367.6	401.24	391.72	0
77	46440	396.58	37.7761194	438.92	367.64	401.36	391.8	0
77	46470	396.66	37.7761194	439.2	367.64	401.44	391.88	0
77	46500	396.72	37.7761194	439.48	367.64	401.48	391.96	0
77	46530	396.76	37.7761194	439.8	367.64	401.52	392	0
77	46560	396.8	37.7761194	440.12	367.64	401.56	392.04	0
77	46590	396.84	37.7761194	440.4	367.6	401.6	392.08	0
77	46620	396.88	37.7761194	440.64	367.52	401.64	392.12	0
77	46650	396.9	37.7761194	440.84	367.44	401.68	392.12	0
77	46680	396.9	37.7761194	441.08	367.36	401.68	392.12	0
77	46710	396.88	37.7761194	441.32	367.24	401.68	392.08	0
77	46740	396.84	37.7761194	441.6	367.08	401.64	392.04	0
77	46770	396.76	37.7761194	441.88	366.88	401.56	391.96	0
77	46800	396.72	37.7761194	442.2	366.64	401.52	391.92	0
77	46830	396.74	37.7761194	442.48	366.36	401.52	391.96	0
77	46860	396.8	37.7761194	442.76	366.08	401.56	392.04	0
77	46890	396.84	37.7761194	443.04	365.88	401.6	392.08	0
77	46920	396.92	37.7761194	443.32	365.72	401.68	392.16	0
77	46950	397.02	37.7761194	443.6	365.72	401.8	392.24	0
77	46980	397.14	37.7761194	443.92	365.76	401.92	392.36	0
77	47010	397.26	37.7761194	444.24	365.88	402.04	392.48	0
77	47040	397.42	37.7761194	444.52	366.08	402.2	392.64	0
77	47070	397.58	37.7761194	444.8	366.48	402.36	392.8	0
77	47100	397.78	37.7761194	445.04	366.96	402.56	393	0
77	47130	398	37.7761194	445.28	367.48	402.76	393.24	0
77	47160	398.24	37.7761194	445.56	368.04	403	393.48	0
77	47190	398.5	37.7761194	445.84	368.64	403.24	393.76	0
77	47220	398.78	37.7761194	446.12	369.32	403.52	394.04	0
77	47250	399.1	37.7761194	446.4	370.04	403.84	394.36	0
77	47280	399.44	37.7761194	446.64	370.76	404.16	394.72	0
77	47310	399.8	37.7761194	446.88	371.48	404.52	395.08	0
77	47340	400.18	37.7761194	447.12	372.24	404.88	395.48	0
77	47370	400.54	37.7761194	447.4	373.04	405.24	395.84	0
77	47400	400.94	37.7761194	447.68	373.8	405.64	396.24	0
77	47430	401.34	37.7761194	447.92	374.56	406.04	396.64	0
77	47460	401.76	37.7761194	448.2	375.28	406.44	397.08	0
77	47490	402.22	37.7761194	448.48	376	406.92	397.52	0
77	47520	402.7	37.7761194	448.76	376.72	407.4	398	0
77	47550	403.18	37.7761194	449	377.4	407.88	398.48	0
77	47580	403.6	37.7761194	449.24	378.04	408.32	398.88	0
77	47610	403.98	37.7761194	449.48	378.64	408.72	399.24	0
77	47640	404.36	37.7761194	449.72	379.12	409.12	399.6	0
77	47670	404.7	37.7761194	449.92	379.52	409.48	399.92	0
77	47700	405.04	37.7761194	450.16	379.8	409.8	400.28	0
77	47730	405.38	37.7761194	450.36	380	410.16	400.6	0
77	47760	405.72	37.7761194	450.6	380.16	410.52	400.92	0
77	47790	406.02	37.7761194	450.84	380.2	410.84	401.2	0
77	47820	406.32	37.7761194	451.08	380.04	411.12	401.52	0
77	47850	406.62	37.7761194	451.32	379.84	411.44	401.8	0
77	47880	406.94	37.7761194	451.56	379.56	411.76	402.12	0
77	47910	407.22	37.7761194	451.8	379.24	412.04	402.4	0
77	47940	407.48	37.7761194	452.04	378.88	412.32	402.64	0
77	47970	407.72	37.7761194	452.24	378.48	412.56	402.88	0
77	48000	407.94	37.7761194	452.48	378.08	412.8	403.08	0
77	48030	408.18	37.7761194	452.72	377.68	413.04	403.32	0
77	48060	408.42	37.7761194	452.96	377.28	413.28	403.56	0
77	48090	408.66	37.7761194	453.2	376.88	413.52	403.8	0
77	48120	408.92	37.7761194	453.44	376.52	413.8	404.04	0
77	48150	409.2	37.7761194	453.68	376.24	414.08	404.32	0
77	48180	409.48	37.7761194	453.96	376	414.36	404.6	0
77	48210	409.76	37.7761194	454.2	375.92	414.64	404.88	0
77	48240	410.04	37.7761194	454.44	375.88	414.92	405.16	0
77	48270	410.38	37.7761194	454.68	376.24	415.24	405.52	0
77	48300	410.68	37.7761194	454.92	376.68	415.52	405.84	0
77	48330	411.02	37.7761194	455.16	377.24	415.84	406.2	0
77	48360	411.38	37.7761194	455.4	377.84	416.2	406.56	0
77	48390	411.76	37.7761194	455.68	378.56	416.56	406.96	0
77	48420	412.16	37.7761194	455.96	379.36	416.96	407.36	0
77	48450	412.56	37.7761194	456.24	380.2	417.36	407.76	0
77	48480	412.96	37.7761194	456.52	381.12	417.76	408.16	0
77	48510	413.42	37.7761194	456.76	382.04	418.2	408.64	0
77	48540	413.88	37.7761194	457.04	383	418.64	409.12	0
77	48570	414.32	37.7761194	457.32	383.96	419.08	409.56	0
77	48600	414.76	37.7761194	457.6	384.92	419.52	410	0
77	48630	415.18	37.7761194	457.92	385.92	419.96	410.4	0
77	48660	415.64	37.7761194	458.2	386.96	420.4	410.88	0
77	48690	416.12	37.7761194	458.48	387.96	420.88	411.36	0
77	48720	416.6	37.7761194	458.76	388.96	421.36	411.84	0
77	48750	417.1	37.7761194	459.04	389.96	421.84	412.36	0
77	48780	417.58	37.7761194	459.32	390.96	422.32	412.84	0
77	48810	418.08	37.7761194	459.64	391.96	422.8	413.36	0
77	48840	418.54	37.7761194	459.96	392.92	423.28	413.8	0
77	48870	419	37.7761194	460.28	393.84	423.72	414.28	0
77	48900	419.44	37.7761194	460.6	394.72	424.16	414.72	0
77	48930	419.86	37.7761194	460.88	395.56	424.56	415.16	0
77	48960	420.3	37.7761194	461.16	396.24	425	415.6	0
77	48990	420.72	37.7761194	461.4	396.88	425.4	416.04	0
77	49020	421.1	37.7761194	461.68	397.08	425.8	416.4	0
77	49050	421.5	37.7761194	462	397.24	426.2	416.8	0
77	49080	421.86	37.7761194	462.32	397.32	426.56	417.16	0
77	49110	422.22	37.7761194	462.64	397.32	426.92	417.52	0
77	49140	422.58	37.7761194	462.92	397.2	427.28	417.88	0
77	49170	422.92	37.7761194	463.2	397.04	427.6	418.24	0
77	49200	423.24	37.7761194	463.44	396.84	427.92	418.56	0
77	49230	423.56	37.7761194	463.72	396.56	428.24	418.88	0
77	49260	423.82	37.7761194	464.04	396.28	428.52	419.12	0
77	49290	424.1	37.7761194	464.32	395.96	428.8	419.4	0
77	49320	424.36	37.7761194	464.6	395.64	429.08	419.64	0
77	49350	424.6	37.7761194	464.88	395.32	429.32	419.88	0
77	49380	424.82	37.7761194	465.12	394.96	429.52	420.12	0
77	49410	425.04	37.7761194	465.36	394.6	429.76	420.32	0
77	49440	425.24	37.7761194	465.6	394.24	429.96	420.52	0
77	49470	425.42	37.7761194	465.84	393.88	430.12	420.72	0
77	49500	425.6	37.7761194	466.08	393.52	430.32	420.88	0
77	49530	425.78	37.7761194	466.32	393.16	430.52	421.04	0
77	49560	425.96	37.7761194	466.56	392.8	430.72	421.2	0
77	49590	426.18	37.7761194	466.8	392.48	430.92	421.44	0
77	49620	426.4	37.7761194	467.04	392.16	431.16	421.64	0
77	49650	426.62	37.7761194	467.28	391.84	431.36	421.88	0
77	49680	426.86	37.7761194	467.52	391.56	431.6	422.12	0
77	49710	427.08	37.7761194	467.76	391.72	431.84	422.32	0
77	49740	427.32	37.7761194	468	391.92	432.08	422.56	0
77	49770	427.54	37.7761194	468.24	392.4	432.28	422.8	0
77	49800	427.74	37.7761194	468.44	392.92	432.48	423	0
77	49830	427.94	37.7761194	468.64	393.44	432.68	423.2	0
77	49860	428.14	37.7761194	468.88	394	432.88	423.4	0
77	49890	428.34	37.7761194	469.12	394.6	433.08	423.6	0
77	49920	428.54	37.7761194	469.36	395.16	433.28	423.8	0
77	49950	428.74	37.7761194	469.6	395.72	433.48	424	0
77	49980	428.94	37.7761194	469.8	396.32	433.68	424.2	0
77	50010	429.14	37.7761194	470	396.88	433.88	424.4	0
77	50040	429.36	37.7761194	470.2	397.48	434.12	424.6	0
77	50070	429.58	37.7761194	470.44	398.04	434.32	424.84	0
77	50100	429.78	37.7761194	470.68	398.6	434.52	425.04	0
77	50130	430.02	37.7761194	470.92	399.2	434.76	425.28	0
77	50160	430.24	37.7761194	471.16	399.76	434.96	425.52	0
77	50190	430.46	37.7761194	471.4	400.32	435.16	425.76	0
77	50220	430.72	37.7761194	471.68	400.88	435.44	426	0
77	50250	430.94	37.7761194	471.92	401.44	435.64	426.24	0
77	50280	431.16	37.7761194	472.16	401.96	435.84	426.48	0
77	50310	431.34	37.7761194	472.36	402.48	436	426.68	0
77	50340	431.5	37.7761194	472.6	402.96	436.16	426.84	0
77	50370	431.66	37.7761194	472.84	403.44	436.32	427	0
77	50400	431.78	37.7761194	473.08	403.92	436.44	427.12	0
77	50430	431.9	37.7761194	473.32	404.32	436.56	427.24	0
77	50460	431.98	37.7761194	473.56	404.32	436.64	427.32	0
77	50490	432.04	37.7761194	473.84	404.28	436.72	427.36	0
77	50520	432.1	37.7761194	474.08	403.96	436.8	427.4	0
77	50550	432.16	37.7761194	474.32	403.6	436.88	427.44	0
77	50580	432.26	37.7761194	474.6	403.24	437	427.52	0
77	50610	432.34	37.7761194	474.84	402.88	437.08	427.6	0
77	50640	432.4	37.7761194	475.08	402.52	437.16	427.64	0
77	50670	432.46	37.7761194	475.32	402.2	437.24	427.68	0
77	50700	432.52	37.7761194	475.56	401.88	437.32	427.72	0
77	50730	432.6	37.7761194	475.84	401.56	437.4	427.8	0
77	50760	432.72	37.7761194	476.08	401.28	437.52	427.92	0
77	50790	432.82	37.7761194	476.36	401	437.6	428.04	0
77	50820	432.96	37.7761194	476.6	400.76	437.76	428.16	0
77	50850	433.14	37.7761194	476.84	400.52	437.92	428.36	0
77	50880	433.32	37.7761194	477.12	400.32	438.12	428.52	0
77	50910	433.54	37.7761194	477.4	400.32	438.36	428.72	0
77	50940	433.78	37.7761194	477.72	400.4	438.6	428.96	0
77	50970	434.02	37.7761194	478	400.56	438.84	429.2	0
77	51000	434.28	37.7761194	478.28	400.76	439.12	429.44	0
77	51030	434.56	37.7761194	478.56	401.16	439.4	429.72	0
77	51060	434.84	37.7761194	478.88	401.68	439.68	430	0
77	51090	435.14	37.7761194	479.16	402.28	440	430.28	0
77	51120	435.44	37.7761194	479.48	402.88	440.28	430.6	0
77	51150	435.74	37.7761194	479.8	403.48	440.6	430.88	0
77	51180	436.08	37.7761194	480.12	404.12	440.96	431.2	0
77	51210	436.44	37.7761194	480.48	404.76	441.32	431.56	0
77	51240	436.82	37.7761194	480.8	405.4	441.68	431.96	0
77	51270	437.18	37.7761194	481.12	406.08	442.04	432.32	0
77	51300	437.56	37.7761194	481.44	406.76	442.4	432.72	0
77	51330	437.92	37.7761194	481.72	407.4	442.76	433.08	0
77	51360	438.28	37.7761194	482.04	408.04	443.12	433.44	0
77	51390	438.68	37.7761194	482.36	408.68	443.52	433.84	0
77	51420	439.1	37.7761194	482.68	409.32	443.92	434.28	0
77	51450	439.54	37.7761194	483	409.96	444.36	434.72	0
77	51480	439.94	37.7761194	483.32	410.6	444.76	435.12	0
77	51510	440.3478261	37.7761194	483.6521739	411.6086957	445.173913	435.5217391	0
77	51540	440.7380952	37.7761194	484	412.8095238	445.5714286	435.9047619	0
77	51570	441.0789474	37.7761194	484.3157895	413.9473684	445.8947368	436.2631579	0
77	51600	441.3529412	37.7761194	484.5882353	414.8823529	446.1764706	436.5294118	0
77	51630	441.6333333	37.7761194	484.9333333	415.5333333	446.4666667	436.8	0
77	51660	441.9230769	37.7761194	485.2307692	415.5384615	446.7692308	437.0769231	0
77	51690	442.2272727	37.7761194	485.4545455	415.4545455	447.0909091	437.3636364	0
77	51720	442.5	37.7761194	485.6666667	415.3333333	447.3333333	437.6666667	0
77	51750	442.8571429	37.7761194	485.8571429	415.1428571	447.7142857	438	0
77	51780	443.3	37.7761194	486.2	415	448.2	438.4	0
77	51810	443.8333333	37.7761194	486.3333333	415	448.6666667	439	0
77	51840	444	37.7761194	487	415	449	439	0
78	90	363	37.7761194	387	327	368	358	0
78	120	363	37.7761194	387	326.6666667	368	358	0
78	150	362.5	37.7761194	387	326	367.4	357.6	0
78	180	361.9285714	37.7761194	387	325.4285714	366.8571429	357	0
78	210	361.3333333	37.7761194	387	325	366.2222222	356.4444444	0
78	240	360.7727273	37.7761194	386.6363636	324.6363636	365.6363636	355.9090909	0
78	270	360.2307692	37.7761194	385.8461538	324.3846154	365.0769231	355.3846154	0
78	300	359.6666667	37.7761194	384.9333333	324	364.4666667	354.8666667	0
78	330	359.1470588	37.7761194	383.9411765	323.6470588	363.9411765	354.3529412	0
78	360	358.6315789	37.7761194	382.9473684	323.3157895	363.4210526	353.8421053	0
78	390	358.047619	37.7761194	381.952381	322.9047619	362.8095238	353.2857143	0
78	420	357.4782609	37.7761194	381	322.5652174	362.2173913	352.7391304	0
78	450	356.92	37.7761194	380.12	322.28	361.64	352.2	0
78	480	356.42	37.7761194	379.44	321.92	361.12	351.72	0
78	510	355.88	37.7761194	378.76	321.56	360.56	351.2	0
78	540	355.34	37.7761194	378.04	321.2	360	350.68	0
78	570	354.82	37.7761194	377.32	320.88	359.48	350.16	0
78	600	354.3	37.7761194	376.6	320.56	358.96	349.64	0
78	630	353.8	37.7761194	375.88	320.28	358.44	349.16	0
78	660	353.32	37.7761194	375.2	319.96	357.96	348.68	0
78	690	352.84	37.7761194	374.52	319.6	357.48	348.2	0
78	720	352.38	37.7761194	373.88	319.28	357	347.76	0
78	750	351.94	37.7761194	373.28	318.96	356.56	347.32	0
78	780	351.48	37.7761194	372.8	318.64	356.08	346.88	0
78	810	351.04	37.7761194	372.4	318.28	355.64	346.44	0
78	840	350.62	37.7761194	372.04	317.92	355.2	346.04	0
78	870	350.22	37.7761194	371.76	317.56	354.8	345.64	0
78	900	349.86	37.7761194	371.56	317.24	354.44	345.28	0
78	930	349.5	37.7761194	371.44	316.92	354.08	344.92	0
78	960	349.2	37.7761194	371.36	316.56	353.76	344.64	0
78	990	348.9	37.7761194	371.36	316.2	353.48	344.32	0
78	1020	348.62	37.7761194	371.4	315.84	353.2	344.04	0
78	1050	348.36	37.7761194	371.48	315.52	352.96	343.76	0
78	1080	348.16	37.7761194	371.64	315.2	352.76	343.56	0
78	1110	347.98	37.7761194	371.84	314.88	352.6	343.36	0
78	1140	347.82	37.7761194	372.04	314.52	352.44	343.2	0
78	1170	347.7	37.7761194	372.28	314.16	352.32	343.08	0
78	1200	347.6	37.7761194	372.52	313.76	352.24	342.96	0
78	1230	347.5	37.7761194	372.8	313.4	352.16	342.84	0
78	1260	347.42	37.7761194	373.12	313.04	352.08	342.76	0
78	1290	347.34	37.7761194	373.48	312.72	352	342.68	0
78	1320	347.28	37.7761194	373.84	312.44	351.92	342.64	0
78	1350	347.26	37.7761194	374.2	312.12	351.92	342.6	0
78	1380	347.26	37.7761194	374.56	311.76	351.92	342.6	0
78	1410	347.3	37.7761194	374.92	311.44	351.96	342.64	0
78	1440	347.36	37.7761194	375.28	311.12	352.04	342.68	0
78	1470	347.42	37.7761194	375.6	310.8	352.12	342.72	0
78	1500	347.48	37.7761194	375.92	310.52	352.2	342.76	0
78	1530	347.56	37.7761194	376.2	310.2	352.32	342.8	0
78	1560	347.64	37.7761194	376.48	309.92	352.44	342.84	0
78	1590	347.74	37.7761194	376.72	309.6	352.56	342.92	0
78	1620	347.78	37.7761194	376.88	309.32	352.6	342.96	0
78	1650	347.78	37.7761194	376.6	309.08	352.6	342.96	0
78	1680	347.76	37.7761194	376.2	308.8	352.6	342.92	0
78	1710	347.68	37.7761194	375.76	308.56	352.52	342.84	0
78	1740	347.62	37.7761194	375.24	308.36	352.44	342.8	0
78	1770	347.56	37.7761194	374.72	308.16	352.36	342.76	0
78	1800	347.5	37.7761194	374.2	307.92	352.28	342.72	0
78	1830	347.44	37.7761194	373.64	307.68	352.24	342.64	0
78	1860	347.34	37.7761194	373.08	307.4	352.12	342.56	0
78	1890	347.22	37.7761194	372.52	307.16	352	342.44	0
78	1920	347.08	37.7761194	372	306.92	351.88	342.28	0
78	1950	346.9	37.7761194	371.48	306.68	351.68	342.12	0
78	1980	346.7	37.7761194	370.92	306.44	351.48	341.92	0
78	2010	346.52	37.7761194	370.32	306.2	351.32	341.72	0
78	2040	346.32	37.7761194	369.76	305.96	351.12	341.52	0
78	2070	346.1	37.7761194	369.2	305.64	350.92	341.28	0
78	2100	345.82	37.7761194	368.64	305.36	350.64	341	0
78	2130	345.54	37.7761194	368.12	305.12	350.36	340.72	0
78	2160	345.22	37.7761194	367.56	304.84	350.04	340.4	0
78	2190	344.9	37.7761194	367	304.6	349.72	340.08	0
78	2220	344.58	37.7761194	366.4	304.36	349.4	339.76	0
78	2250	344.26	37.7761194	365.84	304.04	349.08	339.44	0
78	2280	343.96	37.7761194	365.32	303.76	348.76	339.16	0
78	2310	343.62	37.7761194	364.84	303.44	348.4	338.84	0
78	2340	343.22	37.7761194	364.44	303.16	348	338.44	0
78	2370	342.9	37.7761194	364.08	302.88	347.68	338.12	0
78	2400	342.64	37.7761194	364.2	302.52	347.44	337.84	0
78	2430	342.38	37.7761194	364.4	302.2	347.16	337.6	0
78	2460	342.12	37.7761194	364.68	301.84	346.92	337.32	0
78	2490	341.86	37.7761194	365	301.44	346.68	337.04	0
78	2520	341.6	37.7761194	365.36	301.08	346.44	336.76	0
78	2550	341.34	37.7761194	365.72	300.72	346.2	336.48	0
78	2580	341.08	37.7761194	366.08	300.36	345.92	336.24	0
78	2610	340.82	37.7761194	366.44	300	345.68	335.96	0
78	2640	340.52	37.7761194	366.8	299.64	345.4	335.64	0
78	2670	340.22	37.7761194	367.08	299.28	345.08	335.36	0
78	2700	339.9	37.7761194	367.36	298.96	344.76	335.04	0
78	2730	339.58	37.7761194	367.6	298.64	344.44	334.72	0
78	2760	339.24	37.7761194	367.52	298.28	344.08	334.4	0
78	2790	338.9	37.7761194	367.36	297.92	343.76	334.04	0
78	2820	338.56	37.7761194	367	297.6	343.4	333.72	0
78	2850	338.24	37.7761194	366.56	297.28	343.08	333.4	0
78	2880	337.88	37.7761194	365.96	296.92	342.72	333.04	0
78	2910	337.54	37.7761194	365.32	296.6	342.36	332.72	0
78	2940	337.16	37.7761194	364.6	296.28	341.96	332.36	0
78	2970	336.76	37.7761194	363.88	295.96	341.52	332	0
78	3000	336.34	37.7761194	363.08	295.68	341.08	331.6	0
78	3030	335.9	37.7761194	362.36	295.36	340.64	331.16	0
78	3060	335.5	37.7761194	361.68	295.08	340.24	330.76	0
78	3090	335.14	37.7761194	361	294.8	339.88	330.4	0
78	3120	334.74	37.7761194	360.36	294.48	339.48	330	0
78	3150	334.32	37.7761194	359.68	294.2	339.04	329.6	0
78	3180	333.92	37.7761194	359.08	293.92	338.64	329.2	0
78	3210	333.54	37.7761194	358.48	293.68	338.24	328.84	0
78	3240	333.14	37.7761194	357.92	293.44	337.84	328.44	0
78	3270	332.74	37.7761194	357.32	293.2	337.44	328.04	0
78	3300	332.34	37.7761194	356.76	293	337.04	327.64	0
78	3330	331.96	37.7761194	356.24	292.8	336.68	327.24	0
78	3360	331.6	37.7761194	355.72	292.64	336.32	326.88	0
78	3390	331.28	37.7761194	355.24	292.48	336	326.56	0
78	3420	330.98	37.7761194	354.8	292.32	335.72	326.24	0
78	3450	330.7	37.7761194	354.4	292.16	335.44	325.96	0
78	3480	330.42	37.7761194	354.04	291.96	335.16	325.68	0
78	3510	330.16	37.7761194	354.04	291.8	334.92	325.4	0
78	3540	329.96	37.7761194	354.12	291.64	334.72	325.2	0
78	3570	329.78	37.7761194	354.4	291.48	334.56	325	0
78	3600	329.64	37.7761194	354.8	291.32	334.4	324.88	0
78	3630	329.5	37.7761194	355.36	291.16	334.28	324.72	0
78	3660	329.38	37.7761194	355.96	291	334.16	324.6	0
78	3690	329.32	37.7761194	356.64	290.84	334.12	324.52	0
78	3720	329.28	37.7761194	357.36	290.64	334.12	324.44	0
78	3750	329.26	37.7761194	358.12	290.4	334.12	324.4	0
78	3780	329.26	37.7761194	358.76	290.2	334.12	324.4	0
78	3810	329.26	37.7761194	359.32	290	334.12	324.4	0
78	3840	329.2	37.7761194	359.8	289.76	334.04	324.36	0
78	3870	329.12	37.7761194	359.92	289.52	333.96	324.28	0
78	3900	329.02	37.7761194	359.76	289.28	333.88	324.16	0
78	3930	328.88	37.7761194	359.44	289.04	333.76	324	0
78	3960	328.7	37.7761194	359	288.8	333.6	323.8	0
78	3990	328.54	37.7761194	358.52	288.56	333.44	323.64	0
78	4020	328.36	37.7761194	358	288.32	333.24	323.48	0
78	4050	328.12	37.7761194	357.4	288.04	333	323.24	0
78	4080	327.88	37.7761194	356.72	287.76	332.76	323	0
78	4110	327.62	37.7761194	356.08	287.48	332.48	322.76	0
78	4140	327.34	37.7761194	355.44	287.2	332.2	322.48	0
78	4170	327.04	37.7761194	354.84	286.88	331.88	322.2	0
78	4200	326.74	37.7761194	354.24	286.56	331.6	321.88	0
78	4230	326.46	37.7761194	353.68	286.28	331.32	321.6	0
78	4260	326.14	37.7761194	353.08	286	331	321.28	0
78	4290	325.78	37.7761194	352.44	285.72	330.64	320.92	0
78	4320	325.42	37.7761194	351.84	285.4	330.28	320.56	0
78	4350	325.04	37.7761194	351.24	285.08	329.92	320.16	0
78	4380	324.68	37.7761194	350.6	284.8	329.56	319.8	0
78	4410	324.28	37.7761194	350	284.48	329.16	319.4	0
78	4440	323.86	37.7761194	349.44	284.16	328.72	319	0
78	4470	323.46	37.7761194	348.88	283.88	328.32	318.6	0
78	4500	323.04	37.7761194	348.32	283.6	327.88	318.2	0
78	4530	322.64	37.7761194	347.76	283.32	327.48	317.8	0
78	4560	322.24	37.7761194	347.24	283	327.08	317.4	0
78	4590	321.88	37.7761194	346.8	282.72	326.72	317.04	0
78	4620	321.56	37.7761194	346.68	282.48	326.4	316.72	0
78	4650	321.24	37.7761194	346.84	282.24	326.08	316.4	0
78	4680	320.96	37.7761194	347.08	281.96	325.8	316.12	0
78	4710	320.7	37.7761194	347.44	281.68	325.52	315.88	0
78	4740	320.46	37.7761194	347.8	281.4	325.28	315.64	0
78	4770	320.24	37.7761194	348.2	281.08	325.08	315.4	0
78	4800	320.08	37.7761194	348.6	280.8	324.92	315.24	0
78	4830	319.88	37.7761194	349	280.52	324.72	315.04	0
78	4860	319.64	37.7761194	349.08	280.24	324.48	314.8	0
78	4890	319.42	37.7761194	349.08	279.96	324.24	314.6	0
78	4920	319.16	37.7761194	348.92	279.68	324	314.32	0
78	4950	318.9	37.7761194	348.68	279.4	323.72	314.08	0
78	4980	318.6	37.7761194	348.12	279.12	323.4	313.8	0
78	5010	318.34	37.7761194	347.52	278.84	323.12	313.56	0
78	5040	318.08	37.7761194	346.96	278.52	322.84	313.32	0
78	5070	317.8	37.7761194	346.4	278.24	322.56	313.04	0
78	5100	317.48	37.7761194	345.84	277.96	322.24	312.72	0
78	5130	317.16	37.7761194	345.28	277.68	321.92	312.4	0
78	5160	316.86	37.7761194	344.72	277.44	321.64	312.08	0
78	5190	316.52	37.7761194	344.16	277.2	321.32	311.72	0
78	5220	316.16	37.7761194	343.6	276.96	320.96	311.36	0
78	5250	315.8	37.7761194	343.08	276.72	320.6	311	0
78	5280	315.42	37.7761194	342.56	276.48	320.2	310.64	0
78	5310	315.04	37.7761194	342.08	276.28	319.8	310.28	0
78	5340	314.66	37.7761194	341.6	276.04	319.44	309.88	0
78	5370	314.28	37.7761194	341.12	275.8	319.08	309.48	0
78	5400	313.92	37.7761194	340.64	275.56	318.72	309.12	0
78	5430	313.56	37.7761194	340.2	275.36	318.36	308.76	0
78	5460	313.22	37.7761194	339.72	275.16	318.04	308.4	0
78	5490	312.86	37.7761194	339.28	274.96	317.68	308.04	0
78	5520	312.5	37.7761194	338.88	274.8	317.32	307.68	0
78	5550	312.14	37.7761194	338.52	274.6	316.96	307.32	0
78	5580	311.82	37.7761194	338.2	274.4	316.64	307	0
78	5610	311.54	37.7761194	338.2	274.16	316.36	306.72	0
78	5640	311.26	37.7761194	338.24	273.92	316.08	306.44	0
78	5670	311.04	37.7761194	338.44	273.72	315.84	306.24	0
78	5700	310.86	37.7761194	338.68	273.52	315.68	306.04	0
78	5730	310.72	37.7761194	339.24	273.28	315.56	305.88	0
78	5760	310.58	37.7761194	339.84	273	315.44	305.72	0
78	5790	310.44	37.7761194	340.4	272.76	315.32	305.56	0
78	5820	310.32	37.7761194	340.92	272.52	315.2	305.44	0
78	5850	310.24	37.7761194	341.4	272.28	315.12	305.36	0
78	5880	310.14	37.7761194	341.88	272	315	305.28	0
78	5910	310.02	37.7761194	342.32	271.68	314.88	305.16	0
78	5940	309.94	37.7761194	342.72	271.36	314.8	305.08	0
78	5970	309.84	37.7761194	343.12	271.04	314.68	305	0
78	6000	309.76	37.7761194	343.44	270.76	314.6	304.92	0
78	6030	309.7	37.7761194	343.12	270.48	314.56	304.84	0
78	6060	309.56	37.7761194	342.6	270.16	314.44	304.68	0
78	6090	309.38	37.7761194	341.88	269.84	314.24	304.52	0
78	6120	309.18	37.7761194	341.08	269.52	314.04	304.32	0
78	6150	308.92	37.7761194	340.2	269.2	313.76	304.08	0
78	6180	308.62	37.7761194	339.28	268.88	313.44	303.8	0
78	6210	308.28	37.7761194	338.32	268.52	313.08	303.48	0
78	6240	307.9	37.7761194	337.24	268.12	312.68	303.12	0
78	6270	307.5	37.7761194	336.08	267.72	312.28	302.72	0
78	6300	307.08	37.7761194	334.88	267.36	311.84	302.32	0
78	6330	306.62	37.7761194	333.64	266.96	311.36	301.88	0
78	6360	306.16	37.7761194	332.48	266.56	310.92	301.4	0
78	6390	305.68	37.7761194	331.36	266.16	310.44	300.92	0
78	6420	305.2	37.7761194	330.24	265.76	309.96	300.44	0
78	6450	304.66	37.7761194	329.16	265.36	309.4	299.92	0
78	6480	304.12	37.7761194	328.08	265	308.84	299.4	0
78	6510	303.56	37.7761194	327.04	264.64	308.28	298.84	0
78	6540	303	37.7761194	326	264.28	307.72	298.28	0
78	6570	302.42	37.7761194	324.96	263.88	307.12	297.72	0
78	6600	301.84	37.7761194	323.96	263.48	306.52	297.16	0
78	6630	301.26	37.7761194	323	263.12	305.96	296.56	0
78	6660	300.7	37.7761194	322.04	262.76	305.4	296	0
78	6690	300.14	37.7761194	321.12	262.4	304.84	295.44	0
78	6720	299.6	37.7761194	320.24	262	304.32	294.88	0
78	6750	299.06	37.7761194	319.4	261.6	303.8	294.32	0
78	6780	298.48	37.7761194	319.24	261.2	303.2	293.76	0
78	6810	298	37.7761194	319.24	260.84	302.72	293.28	0
78	6840	297.56	37.7761194	319.4	260.48	302.28	292.84	0
78	6870	297.14	37.7761194	319.68	260.08	301.84	292.44	0
78	6900	296.78	37.7761194	320.04	259.68	301.48	292.08	0
78	6930	296.44	37.7761194	320.44	259.28	301.16	291.72	0
78	6960	296.1	37.7761194	320.88	258.92	300.84	291.36	0
78	6990	295.8	37.7761194	321.44	258.6	300.56	291.04	0
78	7020	295.48	37.7761194	322.04	258.28	300.24	290.72	0
78	7050	295.18	37.7761194	322.72	257.92	299.96	290.4	0
78	7080	294.9	37.7761194	323.44	257.56	299.68	290.12	0
78	7110	294.64	37.7761194	324.04	257.24	299.4	289.88	0
78	7140	294.4	37.7761194	324.6	256.92	299.16	289.64	0
78	7170	294.14	37.7761194	325.12	256.6	298.92	289.36	0
78	7200	293.92	37.7761194	325.64	256.28	298.72	289.12	0
78	7230	293.68	37.7761194	326.16	255.96	298.48	288.88	0
78	7260	293.44	37.7761194	326.64	255.68	298.24	288.64	0
78	7290	293.18	37.7761194	327.12	255.4	297.96	288.4	0
78	7320	292.96	37.7761194	327.6	255.12	297.76	288.16	0
78	7350	292.74	37.7761194	328.04	254.84	297.56	287.92	0
78	7380	292.54	37.7761194	328.44	254.56	297.36	287.72	0
78	7410	292.34	37.7761194	328.84	254.32	297.16	287.52	0
78	7440	292.14	37.7761194	329.2	254.04	296.96	287.32	0
78	7470	291.96	37.7761194	329.52	253.8	296.76	287.16	0
78	7500	291.78	37.7761194	329.84	253.56	296.56	287	0
78	7530	291.56	37.7761194	330.08	253.32	296.36	286.76	0
78	7560	291.26	37.7761194	329.56	253.08	296.04	286.48	0
78	7590	290.94	37.7761194	328.88	252.88	295.72	286.16	0
78	7620	290.58	37.7761194	328.08	252.68	295.36	285.8	0
78	7650	290.22	37.7761194	327.24	252.44	295	285.44	0
78	7680	289.86	37.7761194	326.24	252.2	294.64	285.08	0
78	7710	289.52	37.7761194	325.2	251.92	294.28	284.76	0
78	7740	289.16	37.7761194	324.04	251.64	293.92	284.4	0
78	7770	288.82	37.7761194	322.84	251.32	293.56	284.08	0
78	7800	288.46	37.7761194	321.56	251.04	293.2	283.72	0
78	7830	288.12	37.7761194	320.32	250.76	292.88	283.36	0
78	7860	287.74	37.7761194	319.12	250.48	292.52	282.96	0
78	7890	287.38	37.7761194	318	250.16	292.16	282.6	0
78	7920	287.02	37.7761194	316.96	249.84	291.8	282.24	0
78	7950	286.64	37.7761194	315.92	249.48	291.4	281.88	0
78	7980	286.3	37.7761194	314.88	249.12	291.08	281.52	0
78	8010	285.94	37.7761194	313.88	248.72	290.72	281.16	0
78	8040	285.6	37.7761194	312.92	248.32	290.4	280.8	0
78	8070	285.24	37.7761194	312	247.96	290.04	280.44	0
78	8100	284.88	37.7761194	311.08	247.6	289.68	280.08	0
78	8130	284.52	37.7761194	310.2	247.24	289.32	279.72	0
78	8160	284.14	37.7761194	309.36	246.88	288.92	279.36	0
78	8190	283.74	37.7761194	308.56	246.56	288.52	278.96	0
78	8220	283.34	37.7761194	307.76	246.2	288.12	278.56	0
78	8250	282.96	37.7761194	307	245.84	287.76	278.16	0
78	8280	282.64	37.7761194	306.32	245.48	287.44	277.84	0
78	8310	282.38	37.7761194	306.36	245.12	287.2	277.56	0
78	8340	282.18	37.7761194	306.56	244.76	287.04	277.32	0
78	8370	282.02	37.7761194	306.84	244.44	286.92	277.12	0
78	8400	281.84	37.7761194	307.16	244.12	286.76	276.92	0
78	8430	281.68	37.7761194	307.56	243.8	286.6	276.76	0
78	8460	281.5	37.7761194	307.96	243.52	286.44	276.56	0
78	8490	281.3	37.7761194	308.4	243.24	286.24	276.36	0
78	8520	281.08	37.7761194	308.32	243	286.04	276.12	0
78	8550	280.84	37.7761194	308.24	242.76	285.8	275.88	0
78	8580	280.56	37.7761194	307.96	242.56	285.52	275.6	0
78	8610	280.3	37.7761194	307.6	242.36	285.24	275.36	0
78	8640	279.98	37.7761194	307.08	242.2	284.92	275.04	0
78	8670	279.66	37.7761194	306.52	242	284.6	274.72	0
78	8700	279.32	37.7761194	305.92	241.84	284.28	274.36	0
78	8730	278.98	37.7761194	305.32	241.64	283.92	274.04	0
78	8760	278.66	37.7761194	304.72	241.48	283.6	273.72	0
78	8790	278.34	37.7761194	304.12	241.32	283.28	273.4	0
78	8820	277.98	37.7761194	303.52	241.16	282.92	273.04	0
78	8850	277.62	37.7761194	302.96	241	282.56	272.68	0
78	8880	277.26	37.7761194	302.4	240.84	282.2	272.32	0
78	8910	276.92	37.7761194	301.84	240.68	281.88	271.96	0
78	8940	276.56	37.7761194	301.24	240.48	281.52	271.6	0
78	8970	276.18	37.7761194	300.68	240.28	281.16	271.2	0
78	9000	275.78	37.7761194	300.08	240.04	280.76	270.8	0
78	9030	275.38	37.7761194	299.48	239.76	280.36	270.4	0
78	9060	274.96	37.7761194	298.88	239.48	279.96	269.96	0
78	9090	274.52	37.7761194	298.28	239.16	279.52	269.52	0
78	9120	274.06	37.7761194	297.68	238.84	279.04	269.08	0
78	9150	273.62	37.7761194	297.12	238.52	278.6	268.64	0
78	9180	273.16	37.7761194	296.6	238.2	278.16	268.16	0
78	9210	272.72	37.7761194	296.16	237.84	277.72	267.72	0
78	9240	272.34	37.7761194	295.8	237.48	277.36	267.32	0
78	9270	271.98	37.7761194	296.04	237.12	277	266.96	0
78	9300	271.66	37.7761194	296.32	236.72	276.68	266.64	0
78	9330	271.38	37.7761194	296.8	236.32	276.4	266.36	0
78	9360	271.12	37.7761194	297.32	235.92	276.16	266.08	0
78	9390	270.92	37.7761194	297.96	235.52	276	265.84	0
78	9420	270.76	37.7761194	298.6	235.12	275.84	265.68	0
78	9450	270.64	37.7761194	299.24	234.72	275.72	265.56	0
78	9480	270.5	37.7761194	299.84	234.36	275.6	265.4	0
78	9510	270.38	37.7761194	300.4	234	275.48	265.28	0
78	9540	270.24	37.7761194	300.96	233.64	275.36	265.12	0
78	9570	270.14	37.7761194	301.48	233.24	275.28	265	0
78	9600	270.08	37.7761194	301.96	232.84	275.24	264.92	0
78	9630	270.02	37.7761194	302.4	232.44	275.2	264.84	0
78	9660	269.96	37.7761194	302.8	232.04	275.16	264.76	0
78	9690	269.92	37.7761194	303.2	231.68	275.12	264.72	0
78	9720	269.88	37.7761194	303.56	231.32	275.08	264.68	0
78	9750	269.84	37.7761194	303.88	231	275.04	264.64	0
78	9780	269.72	37.7761194	303.52	230.72	274.92	264.52	0
78	9810	269.58	37.7761194	303.04	230.44	274.76	264.4	0
78	9840	269.4	37.7761194	302.44	230.2	274.56	264.24	0
78	9870	269.2	37.7761194	301.8	229.92	274.36	264.04	0
78	9900	268.96	37.7761194	301.08	229.68	274.12	263.8	0
78	9930	268.74	37.7761194	300.32	229.44	273.88	263.6	0
78	9960	268.54	37.7761194	299.48	229.24	273.68	263.4	0
78	9990	268.28	37.7761194	298.6	229.04	273.4	263.16	0
78	10020	268.04	37.7761194	297.68	228.84	273.16	262.92	0
78	10050	267.8	37.7761194	296.8	228.68	272.92	262.68	0
78	10080	267.56	37.7761194	295.96	228.48	272.68	262.44	0
78	10110	267.32	37.7761194	295.16	228.28	272.44	262.2	0
78	10140	267.02	37.7761194	294.36	228.08	272.12	261.92	0
78	10170	266.66	37.7761194	293.52	227.92	271.76	261.56	0
78	10200	266.28	37.7761194	292.72	227.76	271.36	261.2	0
78	10230	265.9	37.7761194	291.96	227.6	271	260.8	0
78	10260	265.52	37.7761194	291.24	227.44	270.64	260.4	0
78	10290	265.14	37.7761194	290.52	227.28	270.24	260.04	0
78	10320	264.76	37.7761194	289.8	227.16	269.84	259.68	0
78	10350	264.3	37.7761194	289.12	227	269.36	259.24	0
78	10380	263.84	37.7761194	288.48	226.84	268.88	258.8	0
78	10410	263.38	37.7761194	287.88	226.68	268.4	258.36	0
78	10440	262.94	37.7761194	287.28	226.48	267.96	257.92	0
78	10470	262.52	37.7761194	286.68	226.28	267.52	257.52	0
78	10500	262.12	37.7761194	286.12	226.08	267.12	257.12	0
78	10530	261.8	37.7761194	286.2	225.88	266.8	256.8	0
78	10560	261.52	37.7761194	286.4	225.68	266.52	256.52	0
78	10590	261.24	37.7761194	286.72	225.44	266.24	256.24	0
78	10620	260.94	37.7761194	287.04	225.2	265.96	255.92	0
78	10650	260.62	37.7761194	287.36	224.96	265.64	255.6	0
78	10680	260.26	37.7761194	287.16	224.68	265.28	255.24	0
78	10710	259.88	37.7761194	286.96	224.4	264.88	254.88	0
78	10740	259.54	37.7761194	286.68	224.08	264.52	254.56	0
78	10770	259.18	37.7761194	286.44	223.76	264.16	254.2	0
78	10800	258.82	37.7761194	286.2	223.4	263.8	253.84	0
78	10830	258.44	37.7761194	285.92	223.08	263.4	253.48	0
78	10860	258.04	37.7761194	285.6	222.76	263	253.08	0
78	10890	257.66	37.7761194	285.24	222.4	262.6	252.72	0
78	10920	257.3	37.7761194	284.88	222.04	262.24	252.36	0
78	10950	256.94	37.7761194	284.52	221.68	261.92	251.96	0
78	10980	256.58	37.7761194	284.12	221.28	261.56	251.6	0
78	11010	256.2	37.7761194	283.72	220.88	261.16	251.24	0
78	11040	255.82	37.7761194	283.36	220.48	260.8	250.84	0
78	11070	255.42	37.7761194	283.04	220.08	260.4	250.44	0
78	11100	255.06	37.7761194	282.72	219.68	260.04	250.08	0
78	11130	254.7	37.7761194	282.36	219.28	259.68	249.72	0
78	11160	254.34	37.7761194	282	218.88	259.32	249.36	0
78	11190	253.98	37.7761194	281.64	218.48	258.96	249	0
78	11220	253.6	37.7761194	281.28	218.12	258.6	248.6	0
78	11250	253.2	37.7761194	280.92	217.72	258.2	248.2	0
78	11280	252.8	37.7761194	280.56	217.32	257.8	247.8	0
78	11310	252.32	37.7761194	280.16	216.92	257.32	247.32	0
78	11340	251.84	37.7761194	279.76	216.56	256.84	246.84	0
78	11370	251.38	37.7761194	279.36	216.2	256.36	246.4	0
78	11400	250.96	37.7761194	278.28	215.84	255.92	246	0
78	11430	250.56	37.7761194	277.8	215.48	255.52	245.6	0
78	11460	250.18	37.7761194	277.36	215.12	255.16	245.2	0
78	11490	249.8	37.7761194	277.04	214.8	254.8	244.8	0
78	11520	249.4	37.7761194	276.76	214.48	254.4	244.4	0
78	11550	249	37.7761194	276.48	214.16	254	244	0
78	11580	248.58	37.7761194	276.2	213.84	253.6	243.56	0
78	11610	248.18	37.7761194	275.96	213.52	253.2	243.16	0
78	11640	247.78	37.7761194	275.72	213.2	252.84	242.72	0
78	11670	247.38	37.7761194	275.48	212.88	252.44	242.32	0
78	11700	247	37.7761194	275.2	212.56	252.04	241.96	0
78	11730	246.62	37.7761194	274.92	212.28	251.64	241.6	0
78	11760	246.26	37.7761194	274.6	211.96	251.28	241.24	0
78	11790	245.92	37.7761194	274.16	211.6	250.92	240.92	0
78	11820	245.56	37.7761194	273.64	211.24	250.56	240.56	0
78	11850	245.08	37.7761194	272.64	210.92	250.08	240.08	0
78	11880	244.54	37.7761194	271.4	210.6	249.52	239.56	0
78	11910	243.98	37.7761194	270.12	210.28	248.96	239	0
78	11940	243.4	37.7761194	268.84	209.96	248.36	238.44	0
78	11970	242.8	37.7761194	267.56	209.64	247.76	237.84	0
78	12000	242.2	37.7761194	266.28	209.32	247.16	237.24	0
78	12030	241.58	37.7761194	265.04	209	246.52	236.64	0
78	12060	241.06	37.7761194	263.88	208.68	246	236.12	0
78	12090	240.54	37.7761194	262.76	208.36	245.48	235.6	0
78	12120	240.06	37.7761194	261.72	208.08	245	235.12	0
78	12150	239.6	37.7761194	261.44	207.76	244.56	234.64	0
78	12180	239.16	37.7761194	261.16	207.48	244.12	234.2	0
78	12210	238.74	37.7761194	260.92	207.2	243.68	233.8	0
78	12240	238.34	37.7761194	260.64	206.88	243.28	233.4	0
78	12270	237.96	37.7761194	260.28	206.56	242.88	233.04	0
78	12300	237.58	37.7761194	259.88	206.28	242.48	232.68	0
78	12330	237.22	37.7761194	259.44	206	242.12	232.32	0
78	12360	236.86	37.7761194	258.92	205.68	241.76	231.96	0
78	12390	236.52	37.7761194	258.32	205.4	241.4	231.64	0
78	12420	236.1	37.7761194	257.48	205.08	240.96	231.24	0
78	12450	235.68	37.7761194	256.48	204.72	240.52	230.84	0
78	12480	235.18	37.7761194	255.4	204.32	240	230.36	0
78	12510	234.6	37.7761194	254.2	203.96	239.4	229.8	0
78	12540	233.96	37.7761194	252.96	203.64	238.72	229.2	0
78	12570	233.34	37.7761194	251.76	203.28	238.08	228.6	0
78	12600	232.82	37.7761194	251	202.92	237.56	228.08	0
78	12630	232.38	37.7761194	250.52	202.52	237.12	227.64	0
78	12660	231.96	37.7761194	250.04	202.12	236.68	227.24	0
78	12690	231.56	37.7761194	249.6	201.76	236.28	226.84	0
78	12720	231.18	37.7761194	249.16	201.36	235.88	226.48	0
78	12750	230.76	37.7761194	248.72	200.96	235.44	226.08	0
78	12780	230.36	37.7761194	248.24	200.56	235.04	225.68	0
78	12810	229.94	37.7761194	247.76	200.16	234.6	225.28	0
78	12840	229.56	37.7761194	247.28	199.72	234.2	224.92	0
78	12870	229.18	37.7761194	246.76	199.24	233.8	224.56	0
78	12900	228.8	37.7761194	246.24	198.8	233.4	224.2	0
78	12930	228.42	37.7761194	245.72	198.36	233	223.84	0
78	12960	228.02	37.7761194	245.16	197.92	232.6	223.44	0
78	12990	227.6	37.7761194	244.64	197.48	232.16	223.04	0
78	13020	227.2	37.7761194	244.16	197.04	231.76	222.64	0
78	13050	226.8	37.7761194	243.68	196.56	231.36	222.24	0
78	13080	226.42	37.7761194	243.2	196.08	230.96	221.88	0
78	13110	226.04	37.7761194	242.8	195.64	230.56	221.52	0
78	13140	225.66	37.7761194	242.52	195.2	230.16	221.16	0
78	13170	225.38	37.7761194	242.52	194.76	229.88	220.88	0
78	13200	225.08	37.7761194	242.72	194.36	229.6	220.56	0
78	13230	224.86	37.7761194	243	193.96	229.4	220.32	0
78	13260	224.7	37.7761194	243.44	193.56	229.24	220.16	0
78	13290	224.62	37.7761194	244	193.16	229.2	220.04	0
78	13320	224.54	37.7761194	244.6	192.76	229.12	219.96	0
78	13350	224.48	37.7761194	245.24	192.36	229.04	219.92	0
78	13380	224.42	37.7761194	245.84	192	229	219.84	0
78	13410	224.36	37.7761194	246.48	191.6	228.96	219.76	0
78	13440	224.28	37.7761194	247.08	191.2	228.88	219.68	0
78	13470	224.2	37.7761194	247.68	190.84	228.8	219.6	0
78	13500	224.16	37.7761194	248.28	190.52	228.76	219.56	0
78	13530	224.12	37.7761194	248.88	190.2	228.72	219.52	0
78	13560	224.08	37.7761194	249.44	189.84	228.68	219.48	0
78	13590	224.04	37.7761194	249.96	189.52	228.64	219.44	0
78	13620	224	37.7761194	250.48	189.2	228.6	219.4	0
78	13650	223.94	37.7761194	250.92	188.88	228.56	219.32	0
78	13680	223.84	37.7761194	251.32	188.56	228.48	219.2	0
78	13710	223.7	37.7761194	251.68	188.24	228.36	219.04	0
78	13740	223.5	37.7761194	251.12	187.92	228.16	218.84	0
78	13770	223.26	37.7761194	250.52	187.6	227.92	218.6	0
78	13800	223	37.7761194	249.92	187.28	227.68	218.32	0
78	13830	222.72	37.7761194	249.36	186.96	227.4	218.04	0
78	13860	222.42	37.7761194	248.8	186.64	227.12	217.72	0
78	13890	222.08	37.7761194	248.28	186.32	226.8	217.36	0
78	13920	221.74	37.7761194	247.76	186	226.48	217	0
78	13950	221.4	37.7761194	247.24	185.68	226.12	216.68	0
78	13980	221.06	37.7761194	246.76	185.36	225.76	216.36	0
78	14010	220.72	37.7761194	246.28	185.04	225.44	216	0
78	14040	220.36	37.7761194	245.84	184.72	225.08	215.64	0
78	14070	220	37.7761194	245.4	184.44	224.72	215.28	0
78	14100	219.62	37.7761194	244.96	184.16	224.36	214.88	0
78	14130	219.22	37.7761194	244.56	183.84	223.96	214.48	0
78	14160	218.8	37.7761194	244.12	183.52	223.52	214.08	0
78	14190	218.38	37.7761194	243.68	183.2	223.12	213.64	0
78	14220	217.96	37.7761194	243.28	182.88	222.72	213.2	0
78	14250	217.54	37.7761194	242.92	182.56	222.32	212.76	0
78	14280	217.12	37.7761194	242.56	182.24	221.92	212.32	0
78	14310	216.7	37.7761194	242.2	181.92	221.52	211.88	0
78	14340	216.28	37.7761194	241.84	181.6	221.12	211.44	0
78	14370	215.86	37.7761194	241.48	181.28	220.72	211	0
78	14400	215.5	37.7761194	241.16	180.96	220.36	210.64	0
78	14430	215.18	37.7761194	240.84	180.6	220.04	210.32	0
78	14460	214.9	37.7761194	240.56	180.24	219.76	210.04	0
78	14490	214.64	37.7761194	241.12	179.88	219.52	209.76	0
78	14520	214.36	37.7761194	240.92	179.52	219.24	209.48	0
78	14550	214.06	37.7761194	240.76	179.2	218.92	209.2	0
78	14580	213.74	37.7761194	240.56	178.88	218.6	208.88	0
78	14610	213.42	37.7761194	240.36	178.56	218.28	208.56	0
78	14640	213.14	37.7761194	240.12	178.2	218	208.28	0
78	14670	212.86	37.7761194	239.88	177.88	217.72	208	0
78	14700	212.6	37.7761194	239.64	177.56	217.48	207.72	0
78	14730	212.3	37.7761194	239.4	177.24	217.2	207.4	0
78	14760	212.02	37.7761194	239.12	176.92	216.92	207.12	0
78	14790	211.74	37.7761194	238.76	176.6	216.64	206.84	0
78	14820	211.48	37.7761194	238.4	176.28	216.4	206.56	0
78	14850	211.24	37.7761194	238.04	175.96	216.16	206.32	0
78	14880	210.98	37.7761194	237.64	175.68	215.92	206.04	0
78	14910	210.72	37.7761194	237.28	175.4	215.68	205.76	0
78	14940	210.48	37.7761194	236.92	175.12	215.44	205.52	0
78	14970	210.24	37.7761194	236.56	174.8	215.2	205.28	0
78	15000	210	37.7761194	236.16	174.48	214.96	205.04	0
78	15030	209.76	37.7761194	235.8	174.16	214.72	204.8	0
78	15060	209.5	37.7761194	235.44	173.88	214.48	204.52	0
78	15090	209.22	37.7761194	235.12	173.6	214.2	204.24	0
78	15120	208.94	37.7761194	234.8	173.36	213.92	203.96	0
78	15150	208.6	37.7761194	234.48	173.08	213.56	203.64	0
78	15180	208.24	37.7761194	234.16	172.84	213.2	203.28	0
78	15210	207.86	37.7761194	233.84	172.56	212.84	202.88	0
78	15240	207.5	37.7761194	233.56	172.32	212.48	202.52	0
78	15270	207.2	37.7761194	234.04	172.08	212.2	202.2	0
78	15300	206.94	37.7761194	234.48	171.8	211.96	201.92	0
78	15330	206.72	37.7761194	234.92	171.52	211.76	201.68	0
78	15360	206.56	37.7761194	235.32	171.2	211.6	201.52	0
78	15390	206.38	37.7761194	235.64	170.92	211.44	201.32	0
78	15420	206.2	37.7761194	235.92	170.64	211.28	201.12	0
78	15450	205.92	37.7761194	236.12	170.36	211	200.84	0
78	15480	205.64	37.7761194	235.6	170.12	210.72	200.56	0
78	15510	205.32	37.7761194	235.12	169.88	210.4	200.24	0
78	15540	205	37.7761194	234.72	169.64	210.08	199.92	0
78	15570	204.68	37.7761194	234.32	169.36	209.76	199.6	0
78	15600	204.32	37.7761194	233.92	169.08	209.4	199.24	0
78	15630	203.98	37.7761194	233.56	168.76	209.04	198.92	0
78	15660	203.66	37.7761194	233.16	168.48	208.72	198.6	0
78	15690	203.34	37.7761194	232.8	168.2	208.4	198.28	0
78	15720	203.02	37.7761194	232.44	167.92	208.08	197.96	0
78	15750	202.66	37.7761194	232.12	167.6	207.72	197.6	0
78	15780	202.3	37.7761194	231.76	167.28	207.36	197.24	0
78	15810	201.94	37.7761194	231.4	166.96	207	196.88	0
78	15840	201.62	37.7761194	231.04	166.64	206.68	196.56	0
78	15870	201.3	37.7761194	230.68	166.32	206.36	196.24	0
78	15900	201	37.7761194	230.32	166	206.08	195.92	0
78	15930	200.72	37.7761194	229.96	165.68	205.8	195.64	0
78	15960	200.44	37.7761194	229.6	165.36	205.52	195.36	0
78	15990	200.18	37.7761194	229.24	165.04	205.28	195.08	0
78	16020	199.9	37.7761194	228.88	164.72	205	194.8	0
78	16050	199.64	37.7761194	228.52	164.4	204.76	194.52	0
78	16080	199.38	37.7761194	228.12	164.08	204.52	194.24	0
78	16110	199.08	37.7761194	226.96	163.76	204.24	193.92	0
78	16140	198.7	37.7761194	225.8	163.44	203.84	193.56	0
78	16170	198.24	37.7761194	224.64	163.08	203.36	193.12	0
78	16200	197.84	37.7761194	223.52	162.72	202.96	192.72	0
78	16230	197.48	37.7761194	223.12	162.36	202.6	192.36	0
78	16260	197.16	37.7761194	222.72	161.96	202.28	192.04	0
78	16290	196.8	37.7761194	222.24	161.56	201.92	191.68	0
78	16320	196.44	37.7761194	221.76	161.2	201.56	191.32	0
78	16350	196.1	37.7761194	221.28	160.84	201.24	190.96	0
78	16380	195.74	37.7761194	220.76	160.48	200.88	190.6	0
78	16410	195.36	37.7761194	220.28	160.12	200.52	190.2	0
78	16440	194.98	37.7761194	219.76	159.72	200.16	189.8	0
78	16470	194.58	37.7761194	219.24	159.36	199.76	189.4	0
78	16500	194.22	37.7761194	218.68	159.04	199.4	189.04	0
78	16530	193.86	37.7761194	218.16	158.68	199.04	188.68	0
78	16560	193.5	37.7761194	217.68	158.32	198.68	188.32	0
78	16590	193.12	37.7761194	217.16	157.92	198.32	187.92	0
78	16620	192.72	37.7761194	216.68	157.52	197.92	187.52	0
78	16650	192.32	37.7761194	216.24	157.12	197.52	187.12	0
78	16680	191.94	37.7761194	215.84	156.68	197.16	186.72	0
78	16710	191.56	37.7761194	215.44	156.28	196.76	186.36	0
78	16740	191.18	37.7761194	215.04	155.88	196.36	186	0
78	16770	190.82	37.7761194	214.68	155.48	196	185.64	0
78	16800	190.44	37.7761194	214.32	155.08	195.6	185.28	0
78	16830	190.06	37.7761194	214.04	154.68	195.2	184.92	0
78	16860	189.68	37.7761194	214.52	154.28	194.8	184.56	0
78	16890	189.4	37.7761194	215.04	153.88	194.52	184.28	0
78	16920	189.2	37.7761194	215.56	153.52	194.32	184.08	0
78	16950	189.06	37.7761194	216.04	153.12	194.2	183.92	0
78	16980	188.9	37.7761194	216.48	152.72	194.04	183.76	0
78	17010	188.74	37.7761194	216.84	152.32	193.88	183.6	0
78	17040	188.54	37.7761194	216.52	151.92	193.68	183.4	0
78	17070	188.3	37.7761194	216.16	151.52	193.44	183.16	0
78	17100	188.04	37.7761194	215.84	151.12	193.16	182.92	0
78	17130	187.78	37.7761194	215.56	150.72	192.92	182.64	0
78	17160	187.54	37.7761194	215.32	150.32	192.68	182.4	0
78	17190	187.28	37.7761194	215.12	149.96	192.4	182.16	0
78	17220	187.04	37.7761194	214.92	149.56	192.16	181.92	0
78	17250	186.8	37.7761194	214.76	149.16	191.92	181.68	0
78	17280	186.58	37.7761194	214.56	148.8	191.72	181.44	0
78	17310	186.38	37.7761194	214.32	148.4	191.52	181.24	0
78	17340	186.18	37.7761194	214.04	148.04	191.32	181.04	0
78	17370	186	37.7761194	213.68	147.68	191.16	180.84	0
78	17400	185.72	37.7761194	213.24	147.36	190.88	180.56	0
78	17430	185.38	37.7761194	212.2	147.08	190.52	180.24	0
78	17460	185.04	37.7761194	211.16	146.8	190.16	179.92	0
78	17490	184.68	37.7761194	210.16	146.48	189.8	179.56	0
78	17520	184.32	37.7761194	209.12	146.16	189.44	179.2	0
78	17550	183.92	37.7761194	208.12	145.84	189.04	178.8	0
78	17580	183.52	37.7761194	207.16	145.52	188.64	178.4	0
78	17610	183.08	37.7761194	206.24	145.24	188.2	177.96	0
78	17640	182.64	37.7761194	205.32	144.96	187.76	177.52	0
78	17670	182.2	37.7761194	204.4	144.64	187.32	177.08	0
78	17700	181.74	37.7761194	203.52	144.36	186.84	176.64	0
78	17730	181.3	37.7761194	202.64	144.08	186.4	176.2	0
78	17760	180.82	37.7761194	201.8	143.84	185.92	175.72	0
78	17790	180.42	37.7761194	201.64	143.56	185.52	175.32	0
78	17820	180.04	37.7761194	201.48	143.28	185.16	174.92	0
78	17850	179.68	37.7761194	201.24	143	184.8	174.56	0
78	17880	179.34	37.7761194	200.96	142.76	184.44	174.24	0
78	17910	178.86	37.7761194	200.56	142.48	183.92	173.8	0
78	17940	178.36	37.7761194	199.64	142.2	183.4	173.32	0
78	17970	177.84	37.7761194	198.68	141.96	182.88	172.8	0
78	18000	177.3	37.7761194	197.72	141.68	182.32	172.28	0
78	18030	176.74	37.7761194	196.8	141.4	181.72	171.76	0
78	18060	176.16	37.7761194	195.96	141.12	181.12	171.2	0
78	18090	175.54	37.7761194	195.2	140.84	180.48	170.6	0
78	18120	174.94	37.7761194	194.52	140.56	179.84	170.04	0
78	18150	174.42	37.7761194	193.92	140.28	179.32	169.52	0
78	18180	173.94	37.7761194	193.92	139.96	178.84	169.04	0
78	18210	173.48	37.7761194	193.92	139.6	178.4	168.56	0
78	18240	173.04	37.7761194	193.88	139.28	177.96	168.12	0
78	18270	172.62	37.7761194	193.84	138.96	177.52	167.72	0
78	18300	172.22	37.7761194	193.76	138.64	177.12	167.32	0
78	18330	171.82	37.7761194	193.56	138.28	176.72	166.92	0
78	18360	171.46	37.7761194	193.32	137.92	176.36	166.56	0
78	18390	170.98	37.7761194	193.04	137.56	175.88	166.08	0
78	18420	170.42	37.7761194	192.44	137.24	175.32	165.52	0
78	18450	169.8	37.7761194	191.68	136.92	174.68	164.92	0
78	18480	169.14	37.7761194	190.72	136.56	174	164.28	0
78	18510	168.52	37.7761194	189.76	136.16	173.36	163.68	0
78	18540	167.88	37.7761194	188.8	135.8	172.72	163.04	0
78	18570	167.24	37.7761194	187.84	135.44	172.04	162.44	0
78	18600	166.58	37.7761194	186.92	135.04	171.36	161.8	0
78	18630	165.94	37.7761194	186.04	134.6	170.72	161.16	0
78	18660	165.42	37.7761194	185.2	134.2	170.2	160.64	0
78	18690	164.96	37.7761194	184.88	133.8	169.76	160.16	0
78	18720	164.5	37.7761194	184.6	133.4	169.28	159.72	0
78	18750	164.06	37.7761194	184.28	133	168.84	159.28	0
78	18780	163.62	37.7761194	183.96	132.56	168.4	158.84	0
78	18810	163.16	37.7761194	183.6	132.08	167.92	158.4	0
78	18840	162.76	37.7761194	183.2	131.56	167.52	158	0
78	18870	162.34	37.7761194	182.8	131.04	167.12	157.56	0
78	18900	161.92	37.7761194	182.4	130.48	166.68	157.16	0
78	18930	161.5	37.7761194	182	129.96	166.24	156.76	0
78	18960	161.1	37.7761194	181.64	129.44	165.84	156.36	0
78	18990	160.66	37.7761194	181.28	128.92	165.4	155.92	0
78	19020	160.2	37.7761194	180.92	128.36	164.96	155.44	0
78	19050	159.76	37.7761194	180.56	127.84	164.52	155	0
78	19080	159.32	37.7761194	180.24	127.36	164.08	154.56	0
78	19110	158.88	37.7761194	179.96	126.84	163.64	154.12	0
78	19140	158.56	37.7761194	179.72	126.28	163.32	153.8	0
78	19170	158.32	37.7761194	179.8	125.72	163.08	153.56	0
78	19200	158.18	37.7761194	180.04	125.16	162.96	153.4	0
78	19230	158.1	37.7761194	180.48	124.64	162.92	153.28	0
78	19260	158.02	37.7761194	180.92	124.12	162.88	153.16	0
78	19290	157.94	37.7761194	181.32	123.56	162.8	153.08	0
78	19320	157.86	37.7761194	181.6	123	162.76	152.96	0
78	19350	157.76	37.7761194	181.8	122.48	162.68	152.84	0
78	19380	157.6	37.7761194	181.8	122	162.52	152.68	0
78	19410	157.46	37.7761194	181.76	121.48	162.4	152.52	0
78	19440	157.26	37.7761194	181.4	120.96	162.2	152.32	0
78	19470	157.04	37.7761194	181	120.44	162	152.08	0
78	19500	156.82	37.7761194	180.6	119.92	161.8	151.84	0
78	19530	156.6	37.7761194	180.16	119.44	161.6	151.6	0
78	19560	156.42	37.7761194	179.72	119.04	161.44	151.4	0
78	19590	156.22	37.7761194	179.32	118.64	161.24	151.2	0
78	19620	156	37.7761194	178.88	118.24	161.04	150.96	0
78	19650	155.78	37.7761194	178.44	117.84	160.84	150.72	0
78	19680	155.56	37.7761194	178	117.44	160.64	150.48	0
78	19710	155.32	37.7761194	177.52	117.08	160.4	150.24	0
78	19740	155.1	37.7761194	177.08	116.72	160.16	150.04	0
78	19770	154.86	37.7761194	176.64	116.36	159.92	149.8	0
78	19800	154.62	37.7761194	176.24	116	159.68	149.56	0
78	19830	154.38	37.7761194	175.84	115.6	159.44	149.32	0
78	19860	154.14	37.7761194	175.4	115.24	159.2	149.08	0
78	19890	153.9	37.7761194	175	114.92	158.96	148.84	0
78	19920	153.64	37.7761194	174.6	114.6	158.68	148.6	0
78	19950	153.34	37.7761194	174.24	114.28	158.36	148.32	0
78	19980	153	37.7761194	173.88	113.96	158	148	0
78	20010	152.66	37.7761194	173.56	113.64	157.64	147.68	0
78	20040	152.34	37.7761194	173.28	113.36	157.32	147.36	0
78	20070	152.02	37.7761194	173.16	113.04	156.96	147.08	0
78	20100	151.78	37.7761194	173.08	112.72	156.72	146.84	0
78	20130	151.58	37.7761194	173.2	112.4	156.52	146.64	0
78	20160	151.38	37.7761194	173.36	112.12	156.32	146.44	0
78	20190	151.22	37.7761194	173.84	111.84	156.16	146.28	0
78	20220	151.1	37.7761194	174.32	111.52	156.04	146.16	0
78	20250	150.98	37.7761194	174.8	111.24	155.92	146.04	0
78	20280	150.88	37.7761194	175.28	110.96	155.84	145.92	0
78	20310	150.78	37.7761194	175.68	110.64	155.76	145.8	0
78	20340	150.66	37.7761194	175.96	110.36	155.64	145.68	0
78	20370	150.4	37.7761194	175.6	110.08	155.36	145.44	0
78	20400	150.12	37.7761194	175.12	109.84	155.08	145.16	0
78	20430	149.78	37.7761194	174.52	109.56	154.72	144.84	0
78	20460	149.38	37.7761194	173.88	109.24	154.32	144.44	0
78	20490	148.96	37.7761194	173.2	108.92	153.92	144	0
78	20520	148.52	37.7761194	172.52	108.64	153.48	143.56	0
78	20550	148.06	37.7761194	171.84	108.36	153.04	143.08	0
78	20580	147.58	37.7761194	171.16	108.08	152.56	142.6	0
78	20610	147.12	37.7761194	170.52	107.76	152.12	142.12	0
78	20640	146.64	37.7761194	169.84	107.44	151.64	141.64	0
78	20670	146.18	37.7761194	169.2	107.12	151.2	141.16	0
78	20700	145.72	37.7761194	168.56	106.8	150.76	140.68	0
78	20730	145.26	37.7761194	167.96	106.44	150.32	140.2	0
78	20760	144.78	37.7761194	167.32	106.08	149.84	139.72	0
78	20790	144.28	37.7761194	166.68	105.72	149.36	139.2	0
78	20820	143.78	37.7761194	166	105.36	148.88	138.68	0
78	20850	143.3	37.7761194	165.28	104.96	148.4	138.2	0
78	20880	142.82	37.7761194	164.44	104.56	147.92	137.72	0
78	20910	142.34	37.7761194	163.36	104.12	147.44	137.24	0
78	20940	141.7	37.7761194	162	103.68	146.8	136.6	0
78	20970	140.98	37.7761194	160.6	103.24	146.08	135.88	0
78	21000	140.24	37.7761194	159.2	102.8	145.32	135.16	0
78	21030	139.44	37.7761194	157.76	102.32	144.48	134.4	0
78	21060	138.64	37.7761194	156.36	101.88	143.64	133.64	0
78	21090	137.84	37.7761194	155.08	101.4	142.84	132.84	0
78	21120	137.2	37.7761194	154.44	100.92	142.2	132.2	0
78	21150	136.56	37.7761194	153.88	100.44	141.56	131.56	0
78	21180	135.98	37.7761194	153.44	99.96	141	130.96	0
78	21210	135.46	37.7761194	153.08	99.48	140.48	130.44	0
78	21240	134.98	37.7761194	152.72	99	140	129.96	0
78	21270	134.54	37.7761194	152.36	98.52	139.56	129.52	0
78	21300	134.1	37.7761194	152	98.04	139.08	129.12	0
78	21330	133.66	37.7761194	151.68	97.56	138.64	128.68	0
78	21360	133.2	37.7761194	151.36	97.12	138.16	128.24	0
78	21390	132.72	37.7761194	151.04	96.64	137.68	127.76	0
78	21420	132.24	37.7761194	150.72	96.16	137.2	127.28	0
78	21450	131.76	37.7761194	150.4	95.68	136.72	126.8	0
78	21480	131.28	37.7761194	150.04	95.2	136.24	126.32	0
78	21510	130.78	37.7761194	149.72	94.72	135.76	125.8	0
78	21540	130.3	37.7761194	149.4	94.24	135.28	125.32	0
78	21570	129.84	37.7761194	149.08	93.8	134.84	124.84	0
78	21600	129.34	37.7761194	148.8	93.36	134.36	124.32	0
78	21630	128.84	37.7761194	148.56	92.92	133.88	123.8	0
78	21660	128.32	37.7761194	148.44	92.48	133.36	123.28	0
78	21690	127.88	37.7761194	148.4	92.04	132.92	122.84	0
78	21720	127.52	37.7761194	148.24	91.64	132.56	122.48	0
78	21750	127.12	37.7761194	147.92	91.24	132.16	122.08	0
78	21780	126.72	37.7761194	147.6	90.84	131.76	121.68	0
78	21810	126.3	37.7761194	147.28	90.4	131.36	121.24	0
78	21840	125.86	37.7761194	146.92	90	130.92	120.8	0
78	21870	125.42	37.7761194	146.56	89.56	130.48	120.36	0
78	21900	125.02	37.7761194	146.24	89.12	130.08	119.96	0
78	21930	124.62	37.7761194	145.92	88.72	129.68	119.56	0
78	21960	124.22	37.7761194	145.56	88.32	129.28	119.16	0
78	21990	123.78	37.7761194	145.2	87.92	128.84	118.72	0
78	22020	123.36	37.7761194	144.88	87.52	128.44	118.28	0
78	22050	122.96	37.7761194	144.56	87.08	128.08	117.84	0
78	22080	122.58	37.7761194	144.2	86.68	127.72	117.44	0
78	22110	122.22	37.7761194	143.84	86.24	127.36	117.08	0
78	22140	121.88	37.7761194	143.52	85.84	127.04	116.72	0
78	22170	121.54	37.7761194	143.2	85.4	126.72	116.36	0
78	22200	121.18	37.7761194	142.84	84.96	126.36	116	0
78	22230	120.84	37.7761194	142.48	84.52	126	115.68	0
78	22260	120.56	37.7761194	142.08	84.12	125.72	115.4	0
78	22290	120.28	37.7761194	141.68	83.72	125.44	115.12	0
78	22320	120	37.7761194	141.28	83.28	125.16	114.84	0
78	22350	119.72	37.7761194	140.84	82.88	124.88	114.56	0
78	22380	119.42	37.7761194	140.32	82.48	124.56	114.28	0
78	22410	119.08	37.7761194	139.84	82.12	124.24	113.92	0
78	22440	118.74	37.7761194	139.32	81.72	123.92	113.56	0
78	22470	118.34	37.7761194	138.8	81.32	123.52	113.16	0
78	22500	117.92	37.7761194	138.4	80.92	123.12	112.72	0
78	22530	117.46	37.7761194	137.96	80.52	122.68	112.24	0
78	22560	117.02	37.7761194	137.48	80.16	122.24	111.8	0
78	22590	116.58	37.7761194	136.96	79.76	121.8	111.36	0
78	22620	116.12	37.7761194	136.4	79.4	121.32	110.92	0
78	22650	115.64	37.7761194	135.8	79.04	120.84	110.44	0
78	22680	115.16	37.7761194	135.16	78.68	120.36	109.96	0
78	22710	114.68	37.7761194	134.52	78.32	119.88	109.48	0
78	22740	114.24	37.7761194	133.88	77.96	119.44	109.04	0
78	22770	113.78	37.7761194	133.2	77.56	118.96	108.6	0
78	22800	113.32	37.7761194	132.52	77.2	118.48	108.16	0
78	22830	112.86	37.7761194	131.88	76.84	118	107.72	0
78	22860	112.38	37.7761194	131.2	76.52	117.52	107.24	0
78	22890	111.92	37.7761194	130.48	76.16	117.04	106.8	0
78	22920	111.46	37.7761194	129.72	75.84	116.56	106.36	0
78	22950	111	37.7761194	129	75.48	116.12	105.88	0
78	22980	110.52	37.7761194	128.28	75.16	115.64	105.4	0
78	23010	110.04	37.7761194	127.56	74.84	115.16	104.92	0
78	23040	109.56	37.7761194	126.84	74.48	114.68	104.44	0
78	23070	109.06	37.7761194	126.16	74.16	114.16	103.96	0
78	23100	108.54	37.7761194	125.52	73.84	113.64	103.44	0
78	23130	108.02	37.7761194	125	73.48	113.12	102.92	0
78	23160	107.56	37.7761194	124.56	73.12	112.64	102.48	0
78	23190	107.18	37.7761194	124.32	72.76	112.24	102.12	0
78	23220	106.7608696	37.7761194	124.0434783	72.39130435	111.826087	101.6956522	0
78	23250	106.547619	37.7761194	124	72.04761905	111.6190476	101.4761905	0
78	23280	106.4210526	37.7761194	124.1578947	71.73684211	111.5263158	101.3157895	0
78	23310	106.3529412	37.7761194	124.4117647	71.35294118	111.4705882	101.2352941	0
78	23340	106.2666667	37.7761194	124.7333333	71	111.4	101.1333333	0
78	23370	106.1538462	37.7761194	125.0769231	70.69230769	111.3076923	101	0
78	23400	106	37.7761194	125.2727273	70.27272727	111.1818182	100.8181818	0
78	23430	105.7777778	37.7761194	125.5555556	69.88888889	111	100.5555556	0
78	23460	105.6428571	37.7761194	125.7142857	69.57142857	110.8571429	100.4285714	0
78	23490	105.3	37.7761194	126	69.2	110.4	100.2	0
78	23520	105	37.7761194	126	68.66666667	110	100	0
78	23550	105	37.7761194	126	68	110	100	0
79	90	144	40.20895522	157	130	147	141	0
79	120	143.5	40.20895522	157	130	146.3333333	140.6666667	0
79	150	143.4	40.20895522	157	130.4	146.4	140.4	0
79	180	143.6428571	40.20895522	157	130.5714286	146.8571429	140.4285714	0
79	210	143.6111111	40.20895522	157	130.5555556	146.8888889	140.3333333	0
79	240	143.6363636	40.20895522	157	130.4545455	146.8181818	140.4545455	0
79	270	143.7692308	40.20895522	157	130.3846154	146.9230769	140.6153846	0
79	300	143.8333333	40.20895522	157	130.3333333	147	140.6666667	0
79	330	143.8823529	40.20895522	157	130.2941176	147.0588235	140.7058824	0
79	360	143.9736842	40.20895522	157	130.1578947	147.1578947	140.7894737	0
79	390	144.0238095	40.20895522	157	130.047619	147.1428571	140.9047619	0
79	420	144.0434783	40.20895522	157	129.9565217	147.0869565	141	0
79	450	144.06	40.20895522	157	129.88	147.08	141.04	0
79	480	144.06	40.20895522	157	129.84	147.08	141.04	0
79	510	144.1	40.20895522	157	129.8	147.12	141.08	0
79	540	144.12	40.20895522	157	129.8	147.16	141.08	0
79	570	144.12	40.20895522	157	129.76	147.16	141.08	0
79	600	144.18	40.20895522	157	129.72	147.2	141.16	0
79	630	144.16	40.20895522	157	129.64	147.16	141.16	0
79	660	144.14	40.20895522	157	129.56	147.12	141.16	0
79	690	144.22	40.20895522	157	129.48	147.16	141.28	0
79	720	144.18	40.20895522	157	129.44	147.12	141.24	0
79	750	144.22	40.20895522	157	129.4	147.16	141.28	0
79	780	144.18	40.20895522	157	129.36	147.16	141.2	0
79	810	144.18	40.20895522	157	129.32	147.16	141.2	0
79	840	144.1	40.20895522	157	129.28	147.08	141.12	0
79	870	144.06	40.20895522	157	129.24	147.04	141.08	0
79	900	144.06	40.20895522	157	129.2	147.04	141.08	0
79	930	144.04	40.20895522	157	129.16	147	141.08	0
79	960	144.04	40.20895522	157.04	129.12	147	141.08	0
79	990	143.96	40.20895522	157.08	129.12	146.92	141	0
79	1020	143.98	40.20895522	157.12	129.12	146.96	141	0
79	1050	143.98	40.20895522	157.16	129.12	147	140.96	0
79	1080	143.94	40.20895522	157.2	129.12	146.96	140.92	0
79	1110	143.96	40.20895522	157.24	129.12	147.04	140.88	0
79	1140	143.96	40.20895522	157.28	129.12	147.08	140.84	0
79	1170	143.96	40.20895522	157.32	129.12	147.12	140.8	0
79	1200	143.96	40.20895522	157.36	129.12	147.12	140.8	0
79	1230	143.98	40.20895522	157.4	129.12	147.16	140.8	0
79	1260	143.98	40.20895522	157.44	129.08	147.16	140.8	0
79	1290	144	40.20895522	157.48	129	147.2	140.8	0
79	1320	144.02	40.20895522	157.52	128.92	147.24	140.8	0
79	1350	144.04	40.20895522	157.56	128.84	147.28	140.8	0
79	1380	144.06	40.20895522	157.6	128.8	147.32	140.8	0
79	1410	144.1	40.20895522	157.64	128.76	147.36	140.84	0
79	1440	144.12	40.20895522	157.68	128.72	147.4	140.84	0
79	1470	144.14	40.20895522	157.72	128.68	147.44	140.84	0
79	1500	144.16	40.20895522	157.76	128.64	147.48	140.84	0
79	1530	144.16	40.20895522	157.84	128.6	147.48	140.84	0
79	1560	144.18	40.20895522	157.92	128.56	147.52	140.84	0
79	1590	144.24	40.20895522	158	128.56	147.6	140.88	0
79	1620	144.28	40.20895522	158.08	128.52	147.64	140.92	0
79	1650	144.3	40.20895522	158.16	128.48	147.68	140.92	0
79	1680	144.32	40.20895522	158.24	128.44	147.72	140.92	0
79	1710	144.34	40.20895522	158.28	128.4	147.76	140.92	0
79	1740	144.36	40.20895522	158.32	128.36	147.76	140.96	0
79	1770	144.36	40.20895522	158.36	128.32	147.76	140.96	0
79	1800	144.36	40.20895522	158.4	128.28	147.76	140.96	0
79	1830	144.4	40.20895522	158.4	128.24	147.84	140.96	0
79	1860	144.4	40.20895522	158.44	128.2	147.84	140.96	0
79	1890	144.4	40.20895522	158.48	128.16	147.84	140.96	0
79	1920	144.4	40.20895522	158.52	128.12	147.84	140.96	0
79	1950	144.42	40.20895522	158.56	128.08	147.88	140.96	0
79	1980	144.44	40.20895522	158.64	128.04	147.88	141	0
79	2010	144.46	40.20895522	158.72	128.04	147.92	141	0
79	2040	144.46	40.20895522	158.8	128.08	147.92	141	0
79	2070	144.46	40.20895522	158.88	128.08	147.92	141	0
79	2100	144.46	40.20895522	158.96	128.08	147.92	141	0
79	2130	144.46	40.20895522	159.04	128.12	147.92	141	0
79	2160	144.46	40.20895522	159.12	128.16	147.92	141	0
79	2190	144.46	40.20895522	159.2	128.16	147.92	141	0
79	2220	144.46	40.20895522	159.28	128.16	147.92	141	0
79	2250	144.46	40.20895522	159.36	128.12	147.92	141	0
79	2280	144.5	40.20895522	159.4	128.08	147.96	141.04	0
79	2310	144.52	40.20895522	159.44	128.04	147.96	141.08	0
79	2340	144.52	40.20895522	159.48	127.96	147.96	141.08	0
79	2370	144.52	40.20895522	159.52	127.92	147.96	141.08	0
79	2400	144.54	40.20895522	159.56	127.88	147.96	141.12	0
79	2430	144.54	40.20895522	159.6	127.84	147.96	141.12	0
79	2460	144.54	40.20895522	159.64	127.8	147.96	141.12	0
79	2490	144.56	40.20895522	159.68	127.76	148	141.12	0
79	2520	144.58	40.20895522	159.72	127.72	148	141.16	0
79	2550	144.58	40.20895522	159.76	127.68	148	141.16	0
79	2580	144.58	40.20895522	159.84	127.64	148	141.16	0
79	2610	144.58	40.20895522	159.88	127.64	148	141.16	0
79	2640	144.58	40.20895522	159.88	127.6	148	141.16	0
79	2670	144.6	40.20895522	159.88	127.56	148	141.2	0
79	2700	144.6	40.20895522	159.88	127.56	148	141.2	0
79	2730	144.62	40.20895522	159.84	127.52	148.04	141.2	0
79	2760	144.62	40.20895522	159.8	127.48	148.04	141.2	0
79	2790	144.62	40.20895522	159.76	127.44	148.04	141.2	0
79	2820	144.62	40.20895522	159.72	127.4	148.04	141.2	0
79	2850	144.62	40.20895522	159.68	127.36	148.04	141.2	0
79	2880	144.62	40.20895522	159.64	127.32	148.04	141.2	0
79	2910	144.66	40.20895522	159.6	127.24	148.08	141.24	0
79	2940	144.7	40.20895522	159.56	127.2	148.12	141.28	0
79	2970	144.72	40.20895522	159.52	127.12	148.16	141.28	0
79	3000	144.76	40.20895522	159.48	127.08	148.2	141.32	0
79	3030	144.78	40.20895522	159.44	127.08	148.24	141.32	0
79	3060	144.8	40.20895522	159.4	127.04	148.28	141.32	0
79	3090	144.84	40.20895522	159.36	127	148.32	141.36	0
79	3120	144.88	40.20895522	159.32	126.96	148.36	141.4	0
79	3150	144.92	40.20895522	159.28	126.88	148.44	141.4	0
79	3180	144.96	40.20895522	159.24	126.8	148.48	141.44	0
79	3210	145	40.20895522	159.2	126.72	148.52	141.48	0
79	3240	145.04	40.20895522	159.16	126.64	148.56	141.52	0
79	3270	145.06	40.20895522	159.12	126.56	148.6	141.52	0
79	3300	145.1	40.20895522	159.08	126.48	148.64	141.56	0
79	3330	145.14	40.20895522	159.04	126.4	148.68	141.6	0
79	3360	145.18	40.20895522	159	126.28	148.72	141.64	0
79	3390	145.22	40.20895522	159	126.2	148.76	141.68	0
79	3420	145.26	40.20895522	159	126.08	148.84	141.68	0
79	3450	145.3	40.20895522	159	125.92	148.88	141.72	0
79	3480	145.3	40.20895522	159	125.8	148.88	141.72	0
79	3510	145.38	40.20895522	159	125.68	148.96	141.8	0
79	3540	145.46	40.20895522	159	125.52	149.04	141.88	0
79	3570	145.54	40.20895522	159	125.4	149.12	141.96	0
79	3600	145.62	40.20895522	159	125.28	149.2	142.04	0
79	3630	145.7	40.20895522	159	125.12	149.28	142.12	0
79	3660	145.74	40.20895522	159	125	149.32	142.16	0
79	3690	145.76	40.20895522	159	124.88	149.36	142.16	0
79	3720	145.8	40.20895522	159	124.8	149.4	142.2	0
79	3750	145.82	40.20895522	159	124.72	149.4	142.24	0
79	3780	145.88	40.20895522	159	124.6	149.44	142.32	0
79	3810	145.9	40.20895522	159	124.52	149.48	142.32	0
79	3840	145.92	40.20895522	159	124.44	149.52	142.32	0
79	3870	145.94	40.20895522	159	124.36	149.56	142.32	0
79	3900	145.94	40.20895522	159	124.32	149.56	142.32	0
79	3930	145.98	40.20895522	159	124.28	149.6	142.36	0
79	3960	146.02	40.20895522	159	124.24	149.64	142.4	0
79	3990	146.06	40.20895522	159	124.2	149.68	142.44	0
79	4020	146.1	40.20895522	159	124.16	149.72	142.48	0
79	4050	146.14	40.20895522	159	124.12	149.76	142.52	0
79	4080	146.18	40.20895522	159	124.08	149.8	142.56	0
79	4110	146.24	40.20895522	159	124	149.84	142.64	0
79	4140	146.3	40.20895522	159	123.92	149.92	142.68	0
79	4170	146.32	40.20895522	159	123.88	149.92	142.72	0
79	4200	146.36	40.20895522	159	123.84	149.96	142.76	0
79	4230	146.4	40.20895522	159	123.8	150	142.8	0
79	4260	146.38	40.20895522	159	123.76	150	142.76	0
79	4290	146.38	40.20895522	159	123.72	150	142.76	0
79	4320	146.38	40.20895522	159	123.68	150	142.76	0
79	4350	146.38	40.20895522	159	123.64	150	142.76	0
79	4380	146.38	40.20895522	159	123.6	150	142.76	0
79	4410	146.36	40.20895522	159	123.56	150	142.72	0
79	4440	146.34	40.20895522	159	123.52	149.96	142.72	0
79	4470	146.34	40.20895522	159	123.48	149.96	142.72	0
79	4500	146.32	40.20895522	159	123.44	149.96	142.68	0
79	4530	146.28	40.20895522	159	123.4	149.92	142.64	0
79	4560	146.26	40.20895522	159	123.36	149.88	142.64	0
79	4590	146.24	40.20895522	159	123.32	149.84	142.64	0
79	4620	146.22	40.20895522	159	123.28	149.8	142.64	0
79	4650	146.2	40.20895522	159	123.24	149.76	142.64	0
79	4680	146.16	40.20895522	159	123.2	149.72	142.6	0
79	4710	146.12	40.20895522	159	123.16	149.68	142.56	0
79	4740	146.08	40.20895522	159	123.12	149.64	142.52	0
79	4770	146.08	40.20895522	159	123.08	149.64	142.52	0
79	4800	146.06	40.20895522	159	123.04	149.64	142.48	0
79	4830	146.06	40.20895522	159	123	149.64	142.48	0
79	4860	146	40.20895522	159	123	149.6	142.4	0
79	4890	145.96	40.20895522	159	123	149.52	142.4	0
79	4920	145.94	40.20895522	159	123	149.48	142.4	0
79	4950	145.92	40.20895522	159	123	149.44	142.4	0
79	4980	145.9	40.20895522	159.04	123	149.4	142.4	0
79	5010	145.94	40.20895522	159.08	123	149.4	142.48	0
79	5040	145.94	40.20895522	159.12	123	149.4	142.48	0
79	5070	145.92	40.20895522	159.16	123	149.36	142.48	0
79	5100	145.9	40.20895522	159.2	123	149.32	142.48	0
79	5130	145.88	40.20895522	159.24	123	149.28	142.48	0
79	5160	145.88	40.20895522	159.28	123	149.24	142.52	0
79	5190	145.9	40.20895522	159.32	123	149.24	142.56	0
79	5220	145.9	40.20895522	159.36	123	149.2	142.6	0
79	5250	145.92	40.20895522	159.4	123	149.2	142.64	0
79	5280	145.98	40.20895522	159.44	123	149.24	142.72	0
79	5310	146.02	40.20895522	159.48	123	149.28	142.76	0
79	5340	146.1	40.20895522	159.52	123	149.32	142.88	0
79	5370	146.16	40.20895522	159.56	123	149.36	142.96	0
79	5400	146.22	40.20895522	159.6	123	149.4	143.04	0
79	5430	146.28	40.20895522	159.64	123.04	149.44	143.12	0
79	5460	146.34	40.20895522	159.68	123.04	149.48	143.2	0
79	5490	146.42	40.20895522	159.76	123	149.52	143.32	0
79	5520	146.44	40.20895522	159.84	122.96	149.52	143.36	0
79	5550	146.5	40.20895522	159.92	122.92	149.52	143.48	0
79	5580	146.54	40.20895522	160	122.88	149.52	143.56	0
79	5610	146.6	40.20895522	160.08	122.84	149.56	143.64	0
79	5640	146.64	40.20895522	160.16	122.8	149.6	143.68	0
79	5670	146.68	40.20895522	160.24	122.76	149.64	143.72	0
79	5700	146.7	40.20895522	160.32	122.72	149.64	143.76	0
79	5730	146.72	40.20895522	160.36	122.68	149.64	143.8	0
79	5760	146.68	40.20895522	160.4	122.64	149.6	143.76	0
79	5790	146.66	40.20895522	160.44	122.6	149.56	143.76	0
79	5820	146.66	40.20895522	160.48	122.56	149.56	143.76	0
79	5850	146.62	40.20895522	160.52	122.52	149.52	143.72	0
79	5880	146.58	40.20895522	160.56	122.48	149.48	143.68	0
79	5910	146.56	40.20895522	160.6	122.44	149.44	143.68	0
79	5940	146.54	40.20895522	160.64	122.4	149.4	143.68	0
79	5970	146.52	40.20895522	160.68	122.36	149.36	143.68	0
79	6000	146.5	40.20895522	160.72	122.32	149.32	143.68	0
79	6030	146.46	40.20895522	160.76	122.28	149.28	143.64	0
79	6060	146.42	40.20895522	160.8	122.28	149.2	143.64	0
79	6090	146.36	40.20895522	160.84	122.24	149.16	143.56	0
79	6120	146.3	40.20895522	160.92	122.2	149.08	143.52	0
79	6150	146.24	40.20895522	161	122.16	149	143.48	0
79	6180	146.18	40.20895522	161.08	122.08	148.92	143.44	0
79	6210	146.1	40.20895522	161.16	122.04	148.84	143.36	0
79	6240	146	40.20895522	161.2	122.04	148.76	143.24	0
79	6270	145.94	40.20895522	161.24	122.04	148.68	143.2	0
79	6300	145.86	40.20895522	161.28	122.04	148.6	143.12	0
79	6330	145.76	40.20895522	161.32	122.04	148.52	143	0
79	6360	145.7	40.20895522	161.36	122.04	148.44	142.96	0
79	6390	145.62	40.20895522	161.44	122.04	148.36	142.88	0
79	6420	145.56	40.20895522	161.52	122.04	148.28	142.84	0
79	6450	145.52	40.20895522	161.6	122.04	148.24	142.8	0
79	6480	145.48	40.20895522	161.68	122.04	148.2	142.76	0
79	6510	145.46	40.20895522	161.76	122.08	148.16	142.76	0
79	6540	145.44	40.20895522	161.84	122.12	148.12	142.76	0
79	6570	145.42	40.20895522	161.92	122.16	148.08	142.76	0
79	6600	145.44	40.20895522	162	122.2	148.08	142.8	0
79	6630	145.46	40.20895522	162.08	122.24	148.08	142.84	0
79	6660	145.46	40.20895522	162.16	122.28	148.08	142.84	0
79	6690	145.46	40.20895522	162.24	122.32	148.08	142.84	0
79	6720	145.46	40.20895522	162.32	122.36	148.08	142.84	0
79	6750	145.44	40.20895522	162.4	122.4	148.08	142.8	0
79	6780	145.42	40.20895522	162.48	122.44	148.04	142.8	0
79	6810	145.42	40.20895522	162.56	122.44	148.04	142.8	0
79	6840	145.4	40.20895522	162.64	122.48	148	142.8	0
79	6870	145.4	40.20895522	162.68	122.52	148	142.8	0
79	6900	145.4	40.20895522	162.72	122.56	148	142.8	0
79	6930	145.4	40.20895522	162.76	122.6	148	142.8	0
79	6960	145.4	40.20895522	162.76	122.64	148	142.8	0
79	6990	145.4	40.20895522	162.8	122.68	148	142.8	0
79	7020	145.38	40.20895522	162.84	122.72	148	142.76	0
79	7050	145.36	40.20895522	162.88	122.76	148	142.72	0
79	7080	145.36	40.20895522	162.96	122.8	148	142.72	0
79	7110	145.34	40.20895522	163.04	122.88	148	142.68	0
79	7140	145.34	40.20895522	163.08	122.92	148	142.68	0
79	7170	145.3	40.20895522	163.12	122.96	147.96	142.64	0
79	7200	145.26	40.20895522	163.16	123	147.92	142.6	0
79	7230	145.22	40.20895522	163.2	123.04	147.88	142.56	0
79	7260	145.18	40.20895522	163.24	123.04	147.84	142.52	0
79	7290	145.14	40.20895522	163.32	123.04	147.8	142.48	0
79	7320	145.1	40.20895522	163.4	123.04	147.76	142.44	0
79	7350	145.06	40.20895522	163.48	123.04	147.72	142.4	0
79	7380	145.02	40.20895522	163.52	123.04	147.68	142.36	0
79	7410	145	40.20895522	163.56	123.04	147.68	142.32	0
79	7440	145	40.20895522	163.64	123.04	147.68	142.32	0
79	7470	145	40.20895522	163.72	123.04	147.68	142.32	0
79	7500	145.02	40.20895522	163.8	123.04	147.68	142.36	0
79	7530	145.02	40.20895522	163.88	123.04	147.68	142.36	0
79	7560	145.02	40.20895522	163.96	123.04	147.68	142.36	0
79	7590	145.02	40.20895522	164.04	123.04	147.68	142.36	0
79	7620	145.02	40.20895522	164.12	123.04	147.68	142.36	0
79	7650	145.06	40.20895522	164.2	123.04	147.72	142.4	0
79	7680	145.1	40.20895522	164.32	123.04	147.76	142.44	0
79	7710	145.18	40.20895522	164.48	123.04	147.8	142.56	0
79	7740	145.26	40.20895522	164.6	123.04	147.84	142.68	0
79	7770	145.34	40.20895522	164.72	123.04	147.88	142.8	0
79	7800	145.42	40.20895522	164.8	123.04	147.92	142.92	0
79	7830	145.5	40.20895522	164.88	123.04	147.96	143.04	0
79	7860	145.56	40.20895522	164.96	123	148	143.12	0
79	7890	145.64	40.20895522	165.04	123	148.04	143.24	0
79	7920	145.74	40.20895522	165.12	123	148.12	143.36	0
79	7950	145.84	40.20895522	165.24	123	148.2	143.48	0
79	7980	145.94	40.20895522	165.36	123	148.28	143.6	0
79	8010	146.02	40.20895522	165.48	123	148.36	143.68	0
79	8040	146.12	40.20895522	165.56	123	148.44	143.8	0
79	8070	146.22	40.20895522	165.64	123	148.52	143.92	0
79	8100	146.3	40.20895522	165.72	123	148.6	144	0
79	8130	146.4	40.20895522	165.88	123.04	148.68	144.12	0
79	8160	146.42	40.20895522	166.04	123.04	148.68	144.16	0
79	8190	146.44	40.20895522	166.16	123.04	148.68	144.2	0
79	8220	146.48	40.20895522	166.28	123.04	148.72	144.24	0
79	8250	146.54	40.20895522	166.4	123.04	148.76	144.32	0
79	8280	146.58	40.20895522	166.52	123.04	148.8	144.36	0
79	8310	146.62	40.20895522	166.68	123.04	148.84	144.4	0
79	8340	146.66	40.20895522	166.84	123.04	148.88	144.44	0
79	8370	146.72	40.20895522	167	123.04	148.92	144.52	0
79	8400	146.74	40.20895522	167.16	123.04	148.92	144.56	0
79	8430	146.74	40.20895522	167.28	123.04	148.92	144.56	0
79	8460	146.74	40.20895522	167.4	123.04	148.92	144.56	0
79	8490	146.76	40.20895522	167.52	123.04	148.96	144.56	0
79	8520	146.78	40.20895522	167.64	123.04	149	144.56	0
79	8550	146.78	40.20895522	167.8	123.04	149	144.56	0
79	8580	146.78	40.20895522	167.92	123.04	149	144.56	0
79	8610	146.82	40.20895522	168.04	123.04	149	144.64	0
79	8640	146.84	40.20895522	168.16	123.04	149	144.68	0
79	8670	146.88	40.20895522	168.24	123.04	149.04	144.72	0
79	8700	146.92	40.20895522	168.28	123.04	149.08	144.76	0
79	8730	146.96	40.20895522	168.32	123.04	149.12	144.8	0
79	8760	147.02	40.20895522	168.36	123.04	149.16	144.88	0
79	8790	146.92	40.20895522	168.36	123.04	149.08	144.76	0
79	8820	146.76	40.20895522	168	123.04	148.92	144.6	0
79	8850	146.58	40.20895522	167.6	123.04	148.72	144.44	0
79	8880	146.38	40.20895522	167.12	123	148.52	144.24	0
79	8910	146.24	40.20895522	166.68	123	148.36	144.12	0
79	8940	146.08	40.20895522	166.24	123	148.2	143.96	0
79	8970	145.9	40.20895522	165.8	123	148	143.8	0
79	9000	145.68	40.20895522	165.36	123	147.8	143.56	0
79	9030	145.48	40.20895522	164.92	122.96	147.6	143.36	0
79	9060	145.26	40.20895522	164.44	122.92	147.36	143.16	0
79	9090	145.06	40.20895522	163.96	122.88	147.16	142.96	0
79	9120	144.84	40.20895522	163.48	122.84	146.96	142.72	0
79	9150	144.62	40.20895522	163	122.8	146.76	142.48	0
79	9180	144.42	40.20895522	162.52	122.76	146.56	142.28	0
79	9210	144.22	40.20895522	162.04	122.72	146.36	142.08	0
79	9240	144	40.20895522	161.56	122.68	146.12	141.88	0
79	9270	143.76	40.20895522	161.08	122.64	145.88	141.64	0
79	9300	143.56	40.20895522	160.6	122.6	145.68	141.44	0
79	9330	143.34	40.20895522	160.12	122.56	145.48	141.2	0
79	9360	143.1	40.20895522	159.64	122.52	145.28	140.92	0
79	9390	142.84	40.20895522	159.2	122.48	145.04	140.64	0
79	9420	142.56	40.20895522	158.8	122.44	144.76	140.36	0
79	9450	142.28	40.20895522	158.4	122.4	144.48	140.08	0
79	9480	142	40.20895522	158	122.36	144.2	139.8	0
79	9510	141.72	40.20895522	157.6	122.32	143.92	139.52	0
79	9540	141.58	40.20895522	157.24	122.28	143.76	139.4	0
79	9570	141.5	40.20895522	157.24	122.24	143.68	139.32	0
79	9600	141.48	40.20895522	157.28	122.2	143.68	139.28	0
79	9630	141.48	40.20895522	157.36	122.12	143.68	139.28	0
79	9660	141.48	40.20895522	157.44	122.04	143.68	139.28	0
79	9690	141.48	40.20895522	157.52	121.96	143.68	139.28	0
79	9720	141.48	40.20895522	157.6	121.88	143.68	139.28	0
79	9750	141.5	40.20895522	157.68	121.8	143.68	139.32	0
79	9780	141.52	40.20895522	157.76	121.76	143.68	139.36	0
79	9810	141.58	40.20895522	157.84	121.72	143.76	139.4	0
79	9840	141.62	40.20895522	157.92	121.68	143.8	139.44	0
79	9870	141.64	40.20895522	158	121.64	143.8	139.48	0
79	9900	141.7	40.20895522	158.08	121.6	143.84	139.56	0
79	9930	141.76	40.20895522	158.16	121.56	143.88	139.64	0
79	9960	141.78	40.20895522	158.24	121.52	143.92	139.64	0
79	9990	141.82	40.20895522	158.32	121.48	143.96	139.68	0
79	10020	141.88	40.20895522	158.44	121.44	144	139.76	0
79	10050	141.92	40.20895522	158.56	121.4	144.04	139.8	0
79	10080	142	40.20895522	158.68	121.36	144.12	139.88	0
79	10110	142.08	40.20895522	158.8	121.32	144.2	139.96	0
79	10140	142.18	40.20895522	158.88	121.28	144.32	140.04	0
79	10170	142.26	40.20895522	159	121.24	144.4	140.12	0
79	10200	142.36	40.20895522	159.12	121.2	144.52	140.2	0
79	10230	142.46	40.20895522	159.24	121.16	144.64	140.28	0
79	10260	142.56	40.20895522	159.36	121.12	144.76	140.36	0
79	10290	142.66	40.20895522	159.48	121.08	144.88	140.44	0
79	10320	142.76	40.20895522	159.6	121.04	145	140.52	0
79	10350	142.86	40.20895522	159.76	121	145.08	140.64	0
79	10380	142.94	40.20895522	159.92	120.96	145.16	140.72	0
79	10410	143.02	40.20895522	160.04	120.92	145.24	140.8	0
79	10440	143.08	40.20895522	160.16	120.88	145.32	140.84	0
79	10470	143.14	40.20895522	160.28	120.84	145.4	140.88	0
79	10500	143.22	40.20895522	160.4	120.8	145.48	140.96	0
79	10530	143.28	40.20895522	160.52	120.76	145.56	141	0
79	10560	143.32	40.20895522	160.64	120.72	145.6	141.04	0
79	10590	143.36	40.20895522	160.76	120.68	145.64	141.08	0
79	10620	143.44	40.20895522	160.92	120.64	145.72	141.16	0
79	10650	143.46	40.20895522	161.08	120.6	145.76	141.16	0
79	10680	143.48	40.20895522	161.24	120.52	145.8	141.16	0
79	10710	143.52	40.20895522	161.4	120.44	145.84	141.2	0
79	10740	143.54	40.20895522	161.56	120.36	145.88	141.2	0
79	10770	143.58	40.20895522	161.68	120.28	145.92	141.24	0
79	10800	143.62	40.20895522	161.8	120.2	145.96	141.28	0
79	10830	143.62	40.20895522	161.92	120.12	145.96	141.28	0
79	10860	143.6	40.20895522	162.04	120.04	145.92	141.28	0
79	10890	143.6	40.20895522	162.2	119.96	145.92	141.28	0
79	10920	143.6	40.20895522	162.32	119.88	145.92	141.28	0
79	10950	143.58	40.20895522	162.44	119.8	145.88	141.28	0
79	10980	143.54	40.20895522	162.56	119.68	145.84	141.24	0
79	11010	143.5	40.20895522	162.68	119.56	145.76	141.24	0
79	11040	143.46	40.20895522	162.8	119.44	145.68	141.24	0
79	11070	143.44	40.20895522	162.92	119.32	145.64	141.24	0
79	11100	143.4	40.20895522	163	119.2	145.6	141.2	0
79	11130	143.34	40.20895522	163.08	119.12	145.56	141.12	0
79	11160	143.3	40.20895522	163.16	119.04	145.52	141.08	0
79	11190	143.28	40.20895522	163.24	118.96	145.48	141.08	0
79	11220	143.26	40.20895522	163.32	118.88	145.44	141.08	0
79	11250	143.2	40.20895522	163.4	118.8	145.36	141.04	0
79	11280	143.22	40.20895522	163.48	118.72	145.36	141.08	0
79	11310	143.24	40.20895522	163.52	118.64	145.36	141.12	0
79	11340	143.26	40.20895522	163.52	118.56	145.36	141.16	0
79	11370	143.12	40.20895522	163.36	118.48	145.2	141.04	0
79	11400	142.98	40.20895522	162.96	118.4	145.04	140.92	0
79	11430	142.82	40.20895522	162.56	118.36	144.84	140.8	0
79	11460	142.68	40.20895522	162.16	118.32	144.68	140.68	0
79	11490	142.54	40.20895522	161.8	118.28	144.52	140.56	0
79	11520	142.36	40.20895522	161.44	118.24	144.32	140.4	0
79	11550	142.18	40.20895522	161.08	118.2	144.12	140.24	0
79	11580	142.02	40.20895522	160.72	118.16	143.92	140.12	0
79	11610	141.9	40.20895522	160.4	118.12	143.8	140	0
79	11640	141.72	40.20895522	160.04	118.04	143.6	139.84	0
79	11670	141.56	40.20895522	159.72	117.96	143.44	139.68	0
79	11700	141.4	40.20895522	159.4	117.88	143.28	139.52	0
79	11730	141.26	40.20895522	159.12	117.84	143.12	139.4	0
79	11760	141.12	40.20895522	158.84	117.8	143	139.24	0
79	11790	140.98	40.20895522	158.56	117.76	142.88	139.08	0
79	11820	140.82	40.20895522	158.28	117.72	142.72	138.92	0
79	11850	140.66	40.20895522	158.04	117.68	142.56	138.76	0
79	11880	140.54	40.20895522	157.8	117.64	142.4	138.68	0
79	11910	140.38	40.20895522	157.6	117.56	142.24	138.52	0
79	11940	140.22	40.20895522	157.4	117.48	142.08	138.36	0
79	11970	140.06	40.20895522	157.2	117.4	141.92	138.2	0
79	12000	139.92	40.20895522	157	117.32	141.8	138.04	0
79	12030	139.74	40.20895522	156.76	117.24	141.6	137.88	0
79	12060	139.54	40.20895522	156.52	117.16	141.4	137.68	0
79	12090	139.36	40.20895522	156.28	117.08	141.24	137.48	0
79	12120	139.34	40.20895522	156.08	117	141.24	137.44	0
79	12150	139.34	40.20895522	156.08	116.92	141.24	137.44	0
79	12180	139.36	40.20895522	156.08	116.84	141.28	137.44	0
79	12210	139.36	40.20895522	156.08	116.76	141.28	137.44	0
79	12240	139.36	40.20895522	156.04	116.68	141.28	137.44	0
79	12270	139.38	40.20895522	156	116.6	141.32	137.44	0
79	12300	139.42	40.20895522	155.96	116.52	141.36	137.48	0
79	12330	139.44	40.20895522	155.92	116.44	141.4	137.48	0
79	12360	139.44	40.20895522	155.88	116.36	141.4	137.48	0
79	12390	139.5	40.20895522	155.84	116.32	141.44	137.56	0
79	12420	139.58	40.20895522	155.76	116.28	141.52	137.64	0
79	12450	139.62	40.20895522	155.68	116.24	141.56	137.68	0
79	12480	139.68	40.20895522	155.56	116.2	141.64	137.72	0
79	12510	139.72	40.20895522	155.44	116.16	141.68	137.76	0
79	12540	139.76	40.20895522	155.32	116.12	141.72	137.8	0
79	12570	139.8	40.20895522	155.2	116.08	141.76	137.84	0
79	12600	139.84	40.20895522	155.04	116.04	141.8	137.88	0
79	12630	139.86	40.20895522	154.88	116.04	141.84	137.88	0
79	12660	139.88	40.20895522	154.68	116.08	141.88	137.88	0
79	12690	139.92	40.20895522	154.48	116.12	141.92	137.92	0
79	12720	139.94	40.20895522	154.32	116.16	141.96	137.92	0
79	12750	139.96	40.20895522	154.16	116.24	142	137.92	0
79	12780	139.98	40.20895522	154.04	116.32	142.04	137.92	0
79	12810	140.02	40.20895522	153.96	116.4	142.08	137.96	0
79	12840	140.04	40.20895522	153.92	116.48	142.08	138	0
79	12870	140.04	40.20895522	153.96	116.56	142.08	138	0
79	12900	140.04	40.20895522	154.04	116.64	142.08	138	0
79	12930	140	40.20895522	154.12	116.72	142.04	137.96	0
79	12960	139.98	40.20895522	154.2	116.8	142	137.96	0
79	12990	139.94	40.20895522	154.28	116.88	141.96	137.92	0
79	13020	139.9	40.20895522	154.4	116.96	141.92	137.88	0
79	13050	139.84	40.20895522	154.52	117.04	141.88	137.8	0
79	13080	139.8	40.20895522	154.64	117.12	141.84	137.76	0
79	13110	139.76	40.20895522	154.72	117.2	141.8	137.72	0
79	13140	139.7	40.20895522	154.8	117.28	141.76	137.64	0
79	13170	139.62	40.20895522	154.88	117.36	141.68	137.56	0
79	13200	139.56	40.20895522	154.96	117.44	141.64	137.48	0
79	13230	139.46	40.20895522	155.04	117.52	141.52	137.4	0
79	13260	139.46	40.20895522	155.12	117.6	141.52	137.4	0
79	13290	139.48	40.20895522	155.24	117.68	141.52	137.44	0
79	13320	139.48	40.20895522	155.36	117.76	141.52	137.44	0
79	13350	139.5	40.20895522	155.48	117.84	141.52	137.48	0
79	13380	139.52	40.20895522	155.6	117.88	141.52	137.52	0
79	13410	139.58	40.20895522	155.72	117.92	141.56	137.6	0
79	13440	139.64	40.20895522	155.84	117.96	141.6	137.68	0
79	13470	139.72	40.20895522	155.92	118	141.64	137.8	0
79	13500	139.8	40.20895522	156	118	141.68	137.92	0
79	13530	139.84	40.20895522	156.12	118	141.68	138	0
79	13560	139.9	40.20895522	156.24	118	141.72	138.08	0
79	13590	139.92	40.20895522	156.36	118	141.72	138.12	0
79	13620	139.96	40.20895522	156.48	118	141.72	138.2	0
79	13650	140.02	40.20895522	156.6	118	141.76	138.28	0
79	13680	140.12	40.20895522	156.72	118	141.84	138.4	0
79	13710	140.2	40.20895522	156.84	118	141.92	138.48	0
79	13740	140.3	40.20895522	156.96	118	142	138.6	0
79	13770	140.4	40.20895522	157.08	118	142.08	138.72	0
79	13800	140.48	40.20895522	157.2	118	142.16	138.8	0
79	13830	140.56	40.20895522	157.32	118	142.24	138.88	0
79	13860	140.66	40.20895522	157.44	118	142.32	139	0
79	13890	140.74	40.20895522	157.56	117.96	142.4	139.08	0
79	13920	140.82	40.20895522	157.68	117.92	142.48	139.16	0
79	13950	140.92	40.20895522	157.8	117.88	142.56	139.28	0
79	13980	141.04	40.20895522	157.92	117.88	142.68	139.4	0
79	14010	141.08	40.20895522	158.08	117.84	142.72	139.44	0
79	14040	141.06	40.20895522	158.2	117.8	142.72	139.4	0
79	14070	141.06	40.20895522	158.32	117.76	142.72	139.4	0
79	14100	141.04	40.20895522	158.44	117.72	142.72	139.36	0
79	14130	141.02	40.20895522	158.56	117.68	142.72	139.32	0
79	14160	140.98	40.20895522	158.72	117.64	142.68	139.28	0
79	14190	140.9	40.20895522	158.88	117.6	142.6	139.2	0
79	14220	140.84	40.20895522	159.04	117.56	142.56	139.12	0
79	14250	140.8	40.20895522	159.2	117.52	142.52	139.08	0
79	14280	140.76	40.20895522	159.32	117.48	142.48	139.04	0
79	14310	140.7	40.20895522	159.44	117.44	142.44	138.96	0
79	14340	140.66	40.20895522	159.56	117.36	142.4	138.92	0
79	14370	140.58	40.20895522	159.72	117.28	142.36	138.8	0
79	14400	140.5	40.20895522	159.88	117.2	142.32	138.68	0
79	14430	140.42	40.20895522	160.04	117.12	142.24	138.6	0
79	14460	140.34	40.20895522	160.2	117.04	142.16	138.52	0
79	14490	140.26	40.20895522	160.36	116.96	142.08	138.44	0
79	14520	140.18	40.20895522	160.48	116.88	142	138.36	0
79	14550	140.12	40.20895522	160.6	116.8	141.92	138.32	0
79	14580	140.1	40.20895522	160.72	116.72	141.88	138.32	0
79	14610	140.06	40.20895522	160.84	116.64	141.84	138.28	0
79	14640	140.02	40.20895522	160.96	116.6	141.8	138.24	0
79	14670	139.98	40.20895522	161.08	116.56	141.76	138.2	0
79	14700	139.94	40.20895522	161.2	116.52	141.72	138.16	0
79	14730	139.92	40.20895522	161.32	116.44	141.68	138.16	0
79	14760	139.9	40.20895522	161.4	116.4	141.64	138.16	0
79	14790	139.9	40.20895522	161.48	116.36	141.6	138.2	0
79	14820	139.92	40.20895522	161.56	116.32	141.6	138.24	0
79	14850	139.94	40.20895522	161.64	116.28	141.56	138.32	0
79	14880	139.96	40.20895522	161.72	116.24	141.52	138.4	0
79	14910	139.96	40.20895522	161.76	116.2	141.52	138.4	0
79	14940	139.98	40.20895522	161.8	116.16	141.56	138.4	0
79	14970	139.98	40.20895522	161.84	116.12	141.56	138.4	0
79	15000	139.94	40.20895522	161.84	116.08	141.52	138.36	0
79	15030	139.86	40.20895522	161.8	116.04	141.48	138.24	0
79	15060	139.78	40.20895522	161.6	115.96	141.4	138.16	0
79	15090	139.72	40.20895522	161.28	115.92	141.36	138.08	0
79	15120	139.68	40.20895522	160.88	115.88	141.32	138.04	0
79	15150	139.62	40.20895522	160.48	115.84	141.24	138	0
79	15180	139.56	40.20895522	160.08	115.8	141.2	137.92	0
79	15210	139.5	40.20895522	159.68	115.76	141.16	137.84	0
79	15240	139.44	40.20895522	159.28	115.72	141.12	137.76	0
79	15270	139.38	40.20895522	158.88	115.68	141.08	137.68	0
79	15300	139.3	40.20895522	158.52	115.6	141.04	137.56	0
79	15330	139.18	40.20895522	158.16	115.52	140.96	137.4	0
79	15360	139.06	40.20895522	157.8	115.44	140.84	137.28	0
79	15390	138.92	40.20895522	157.44	115.36	140.68	137.16	0
79	15420	138.78	40.20895522	157.12	115.28	140.52	137.04	0
79	15450	138.66	40.20895522	156.8	115.2	140.36	136.96	0
79	15480	138.5	40.20895522	156.48	115.12	140.16	136.84	0
79	15510	138.34	40.20895522	156.16	115.04	139.96	136.72	0
79	15540	138.18	40.20895522	155.88	115	139.8	136.56	0
79	15570	138.02	40.20895522	155.6	114.96	139.64	136.4	0
79	15600	137.86	40.20895522	155.32	114.92	139.52	136.2	0
79	15630	137.7	40.20895522	155.04	114.88	139.4	136	0
79	15660	137.58	40.20895522	154.76	114.84	139.24	135.92	0
79	15690	137.44	40.20895522	154.48	114.8	139.04	135.84	0
79	15720	137.32	40.20895522	154.2	114.76	138.88	135.76	0
79	15750	137.22	40.20895522	153.96	114.72	138.72	135.72	0
79	15780	137.2	40.20895522	153.8	114.68	138.64	135.76	0
79	15810	137.2	40.20895522	153.8	114.68	138.64	135.76	0
79	15840	137.22	40.20895522	153.92	114.68	138.68	135.76	0
79	15870	137.22	40.20895522	154.08	114.68	138.68	135.76	0
79	15900	137.24	40.20895522	154.24	114.68	138.72	135.76	0
79	15930	137.22	40.20895522	154.44	114.68	138.68	135.76	0
79	15960	137.24	40.20895522	154.64	114.68	138.72	135.76	0
79	15990	137.28	40.20895522	154.84	114.68	138.76	135.8	0
79	16020	137.34	40.20895522	155.04	114.68	138.84	135.84	0
79	16050	137.38	40.20895522	155.2	114.72	138.88	135.88	0
79	16080	137.42	40.20895522	155.36	114.76	138.92	135.92	0
79	16110	137.48	40.20895522	155.52	114.8	139	135.96	0
79	16140	137.56	40.20895522	155.68	114.84	139.12	136	0
79	16170	137.64	40.20895522	155.84	114.88	139.24	136.04	0
79	16200	137.72	40.20895522	156	114.92	139.36	136.08	0
79	16230	137.82	40.20895522	156.16	114.96	139.52	136.12	0
79	16260	137.9	40.20895522	156.32	114.96	139.68	136.12	0
79	16290	138	40.20895522	156.44	114.92	139.84	136.16	0
79	16320	138.08	40.20895522	156.56	114.88	139.96	136.2	0
79	16350	138.16	40.20895522	156.68	114.84	140.08	136.24	0
79	16380	138.26	40.20895522	156.8	114.8	140.24	136.28	0
79	16410	138.34	40.20895522	156.92	114.72	140.4	136.28	0
79	16440	138.42	40.20895522	157.04	114.64	140.56	136.28	0
79	16470	138.5	40.20895522	157.16	114.56	140.68	136.32	0
79	16500	138.56	40.20895522	157.24	114.44	140.84	136.28	0
79	16530	138.62	40.20895522	157.24	114.32	141	136.24	0
79	16560	138.64	40.20895522	157.2	114.2	141.04	136.24	0
79	16590	138.66	40.20895522	157.08	114.08	141.08	136.24	0
79	16620	138.66	40.20895522	156.92	113.96	141.12	136.2	0
79	16650	138.62	40.20895522	156.72	113.84	141.08	136.16	0
79	16680	138.6	40.20895522	156.48	113.72	141.12	136.08	0
79	16710	138.54	40.20895522	156.28	113.6	141.04	136.04	0
79	16740	138.46	40.20895522	156.08	113.48	140.96	135.96	0
79	16770	138.36	40.20895522	155.88	113.4	140.84	135.88	0
79	16800	138.28	40.20895522	155.72	113.32	140.76	135.8	0
79	16830	138.2	40.20895522	155.56	113.24	140.68	135.72	0
79	16860	138.12	40.20895522	155.44	113.2	140.64	135.6	0
79	16890	138.08	40.20895522	155.32	113.16	140.6	135.56	0
79	16920	138.04	40.20895522	155.2	113.12	140.56	135.52	0
79	16950	137.98	40.20895522	155.08	113.08	140.52	135.44	0
79	16980	137.92	40.20895522	155	113.04	140.48	135.36	0
79	17010	137.86	40.20895522	154.92	113.08	140.44	135.28	0
79	17040	137.78	40.20895522	154.84	113.12	140.36	135.2	0
79	17070	137.68	40.20895522	154.76	113.12	140.28	135.08	0
79	17100	137.58	40.20895522	154.68	113.12	140.2	134.96	0
79	17130	137.5	40.20895522	154.6	113.12	140.12	134.88	0
79	17160	137.4	40.20895522	154.52	113.16	140	134.8	0
79	17190	137.32	40.20895522	154.44	113.2	139.92	134.72	0
79	17220	137.22	40.20895522	154.36	113.24	139.84	134.6	0
79	17250	137.14	40.20895522	154.28	113.32	139.76	134.52	0
79	17280	137.06	40.20895522	154.24	113.4	139.68	134.44	0
79	17310	137	40.20895522	154.24	113.48	139.64	134.36	0
79	17340	136.9	40.20895522	154.32	113.56	139.52	134.28	0
79	17370	136.86	40.20895522	154.44	113.64	139.48	134.24	0
79	17400	136.82	40.20895522	154.6	113.72	139.44	134.2	0
79	17430	136.8	40.20895522	154.76	113.8	139.4	134.2	0
79	17460	136.78	40.20895522	154.88	113.88	139.4	134.16	0
79	17490	136.74	40.20895522	155	113.96	139.36	134.12	0
79	17520	136.72	40.20895522	155.12	114	139.36	134.08	0
79	17550	136.7	40.20895522	155.2	114.04	139.32	134.08	0
79	17580	136.7	40.20895522	155.28	114.08	139.32	134.08	0
79	17610	136.66	40.20895522	155.32	114.08	139.28	134.04	0
79	17640	136.6	40.20895522	155.36	114.08	139.24	133.96	0
79	17670	136.56	40.20895522	155.36	114.08	139.2	133.92	0
79	17700	136.5	40.20895522	155.36	114.08	139.12	133.88	0
79	17730	136.46	40.20895522	155.36	114.08	139.08	133.84	0
79	17760	136.44	40.20895522	155.36	114.04	139.04	133.84	0
79	17790	136.46	40.20895522	155.36	114	139.04	133.88	0
79	17820	136.48	40.20895522	155.36	114	139	133.96	0
79	17850	136.5	40.20895522	155.36	114	139	134	0
79	17880	136.5	40.20895522	155.36	113.96	138.96	134.04	0
79	17910	136.52	40.20895522	155.36	113.92	139	134.04	0
79	17940	136.54	40.20895522	155.4	113.88	139.04	134.04	0
79	17970	136.6	40.20895522	155.44	113.84	139.08	134.12	0
79	18000	136.6	40.20895522	155.52	113.8	139.04	134.16	0
79	18030	136.62	40.20895522	155.6	113.76	139.04	134.2	0
79	18060	136.64	40.20895522	155.68	113.72	139	134.28	0
79	18090	136.64	40.20895522	155.76	113.68	138.92	134.36	0
79	18120	136.64	40.20895522	155.84	113.6	138.88	134.4	0
79	18150	136.64	40.20895522	155.92	113.52	138.88	134.4	0
79	18180	136.62	40.20895522	156	113.4	138.84	134.4	0
79	18210	136.62	40.20895522	156.08	113.28	138.84	134.4	0
79	18240	136.6	40.20895522	156.16	113.16	138.84	134.36	0
79	18270	136.58	40.20895522	156.24	113.04	138.8	134.36	0
79	18300	136.56	40.20895522	156.32	112.92	138.8	134.32	0
79	18330	136.56	40.20895522	156.4	112.8	138.8	134.32	0
79	18360	136.56	40.20895522	156.44	112.64	138.8	134.32	0
79	18390	136.56	40.20895522	156.44	112.48	138.8	134.32	0
79	18420	136.52	40.20895522	156.4	112.32	138.8	134.24	0
79	18450	136.52	40.20895522	156.32	112.16	138.84	134.2	0
79	18480	136.46	40.20895522	156.2	112	138.8	134.12	0
79	18510	136.4	40.20895522	156.08	111.84	138.76	134.04	0
79	18540	136.34	40.20895522	155.92	111.64	138.72	133.96	0
79	18570	136.26	40.20895522	155.76	111.44	138.68	133.84	0
79	18600	136.18	40.20895522	155.6	111.24	138.6	133.76	0
79	18630	136.08	40.20895522	155.44	111.08	138.52	133.64	0
79	18660	135.96	40.20895522	155.28	110.92	138.4	133.52	0
79	18690	135.84	40.20895522	155.08	110.76	138.28	133.4	0
79	18720	135.68	40.20895522	154.88	110.6	138.16	133.2	0
79	18750	135.58	40.20895522	154.68	110.44	138.12	133.04	0
79	18780	135.44	40.20895522	154.52	110.28	138	132.88	0
79	18810	135.28	40.20895522	154.36	110.12	137.92	132.64	0
79	18840	135.16	40.20895522	154.24	109.96	137.92	132.4	0
79	18870	135	40.20895522	154.12	109.84	137.8	132.2	0
79	18900	134.86	40.20895522	154.04	109.72	137.68	132.04	0
79	18930	134.74	40.20895522	153.96	109.64	137.6	131.88	0
79	18960	134.58	40.20895522	153.92	109.56	137.44	131.72	0
79	18990	134.46	40.20895522	153.88	109.52	137.32	131.6	0
79	19020	134.34	40.20895522	153.84	109.52	137.24	131.44	0
79	19050	134.28	40.20895522	153.8	109.56	137.2	131.36	0
79	19080	134.24	40.20895522	153.76	109.64	137.16	131.32	0
79	19110	134.22	40.20895522	153.76	109.88	137.12	131.32	0
79	19140	134.22	40.20895522	153.8	110.2	137.12	131.32	0
79	19170	134.28	40.20895522	153.88	110.52	137.16	131.4	0
79	19200	134.3	40.20895522	153.96	110.88	137.16	131.44	0
79	19230	134.36	40.20895522	154.04	111.24	137.2	131.52	0
79	19260	134.46	40.20895522	154.12	111.56	137.28	131.64	0
79	19290	134.54	40.20895522	154.24	111.92	137.36	131.72	0
79	19320	134.66	40.20895522	154.36	112.28	137.48	131.84	0
79	19350	134.78	40.20895522	154.44	112.6	137.6	131.96	0
79	19380	134.9	40.20895522	154.52	112.92	137.72	132.08	0
79	19410	135.06	40.20895522	154.6	113.24	137.84	132.28	0
79	19440	135.22	40.20895522	154.68	113.56	137.96	132.48	0
79	19470	135.38	40.20895522	154.76	113.84	138.08	132.68	0
79	19500	135.56	40.20895522	154.84	114.12	138.24	132.88	0
79	19530	135.76	40.20895522	154.88	114.4	138.4	133.12	0
79	19560	136	40.20895522	154.92	114.68	138.56	133.44	0
79	19590	136.2	40.20895522	154.92	114.96	138.72	133.68	0
79	19620	136.38	40.20895522	154.92	115.24	138.88	133.88	0
79	19650	136.58	40.20895522	154.88	115.52	139.08	134.08	0
79	19680	136.78	40.20895522	154.84	115.8	139.24	134.32	0
79	19710	137	40.20895522	154.76	116.08	139.48	134.52	0
79	19740	137.2	40.20895522	154.68	116.32	139.68	134.72	0
79	19770	137.4	40.20895522	154.6	116.52	139.84	134.96	0
79	19800	137.56	40.20895522	154.52	116.68	139.96	135.16	0
79	19830	137.64	40.20895522	154.44	116.8	140	135.28	0
79	19860	137.74	40.20895522	154.36	116.8	140.08	135.4	0
79	19890	137.82	40.20895522	154.28	116.72	140.12	135.52	0
79	19920	137.84	40.20895522	154.2	116.64	140.12	135.56	0
79	19950	137.88	40.20895522	154.16	116.52	140.16	135.6	0
79	19980	137.94	40.20895522	154.12	116.4	140.2	135.68	0
79	20010	137.94	40.20895522	154.08	116.32	140.2	135.68	0
79	20040	137.94	40.20895522	154.04	116.24	140.2	135.68	0
79	20070	137.92	40.20895522	154	116.16	140.2	135.64	0
79	20100	137.9	40.20895522	154.04	116.12	140.2	135.6	0
79	20130	137.88	40.20895522	154.08	116.08	140.2	135.56	0
79	20160	137.86	40.20895522	154.12	116.04	140.2	135.52	0
79	20190	137.86	40.20895522	154.16	116	140.2	135.52	0
79	20220	137.84	40.20895522	154.2	116	140.16	135.52	0
79	20250	137.8	40.20895522	154.24	116	140.12	135.48	0
79	20280	137.74	40.20895522	154.28	116	140.08	135.4	0
79	20310	137.66	40.20895522	154.32	116	140	135.32	0
79	20340	137.6	40.20895522	154.36	116	139.96	135.24	0
79	20370	137.6	40.20895522	154.4	116	139.92	135.28	0
79	20400	137.58	40.20895522	154.44	116	139.88	135.28	0
79	20430	137.54	40.20895522	154.48	115.96	139.88	135.2	0
79	20460	137.5	40.20895522	154.52	115.92	139.8	135.2	0
79	20490	137.46	40.20895522	154.56	115.88	139.76	135.16	0
79	20520	137.4	40.20895522	154.6	115.84	139.72	135.08	0
79	20550	137.34	40.20895522	154.64	115.8	139.68	135	0
79	20580	137.3	40.20895522	154.68	115.76	139.68	134.92	0
79	20610	137.24	40.20895522	154.72	115.72	139.64	134.84	0
79	20640	137.18	40.20895522	154.76	115.68	139.6	134.76	0
79	20670	137.1	40.20895522	154.8	115.64	139.52	134.68	0
79	20700	137.04	40.20895522	154.84	115.6	139.44	134.64	0
79	20730	136.96	40.20895522	154.88	115.56	139.36	134.56	0
79	20760	136.88	40.20895522	154.92	115.52	139.28	134.48	0
79	20790	136.82	40.20895522	154.96	115.44	139.2	134.44	0
79	20820	136.78	40.20895522	155	115.36	139.12	134.44	0
79	20850	136.74	40.20895522	155	115.28	139.04	134.44	0
79	20880	136.68	40.20895522	155	115.2	138.96	134.4	0
79	20910	136.6	40.20895522	155	115.12	138.88	134.32	0
79	20940	136.5	40.20895522	155	115.04	138.8	134.2	0
79	20970	136.44	40.20895522	155	114.96	138.76	134.12	0
79	21000	136.38	40.20895522	155	114.88	138.68	134.08	0
79	21030	136.3	40.20895522	155	114.8	138.6	134	0
79	21060	136.28	40.20895522	154.96	114.72	138.6	133.96	0
79	21090	136.24	40.20895522	154.92	114.6	138.56	133.92	0
79	21120	136.16	40.20895522	154.84	114.48	138.52	133.8	0
79	21150	136.1	40.20895522	154.72	114.36	138.48	133.72	0
79	21180	136.04	40.20895522	154.6	114.28	138.4	133.68	0
79	21210	136	40.20895522	154.48	114.2	138.4	133.6	0
79	21240	136	40.20895522	154.32	114.12	138.4	133.6	0
79	21270	136	40.20895522	154.12	114.04	138.4	133.6	0
79	21300	136	40.20895522	153.92	113.92	138.4	133.6	0
79	21330	136	40.20895522	153.72	113.8	138.4	133.6	0
79	21360	136	40.20895522	153.52	113.68	138.4	133.6	0
79	21390	136	40.20895522	153.36	113.56	138.4	133.6	0
79	21420	136.04	40.20895522	153.2	113.44	138.44	133.64	0
79	21450	136.06	40.20895522	153.08	113.32	138.48	133.64	0
79	21480	136.08	40.20895522	152.96	113.2	138.52	133.64	0
79	21510	136.12	40.20895522	152.88	113.08	138.56	133.68	0
79	21540	136.14	40.20895522	152.84	113	138.6	133.68	0
79	21570	136.16	40.20895522	152.8	112.92	138.64	133.68	0
79	21600	136.18	40.20895522	152.76	112.84	138.68	133.68	0
79	21630	136.2	40.20895522	152.72	112.76	138.68	133.72	0
79	21660	136.2	40.20895522	152.72	112.64	138.68	133.72	0
79	21690	136.2	40.20895522	152.72	112.52	138.68	133.72	0
79	21720	136.18	40.20895522	152.72	112.4	138.68	133.68	0
79	21750	136.16	40.20895522	152.72	112.28	138.68	133.64	0
79	21780	136.16	40.20895522	152.72	112.16	138.68	133.64	0
79	21810	136.1	40.20895522	152.8	112.04	138.64	133.56	0
79	21840	136.06	40.20895522	152.88	111.96	138.56	133.56	0
79	21870	136.04	40.20895522	153	111.88	138.52	133.56	0
79	21900	136	40.20895522	153.16	111.8	138.44	133.56	0
79	21930	135.98	40.20895522	153.32	111.72	138.4	133.56	0
79	21960	135.92	40.20895522	153.48	111.64	138.32	133.52	0
79	21990	135.84	40.20895522	153.72	111.56	138.24	133.44	0
79	22020	135.74	40.20895522	154	111.48	138.12	133.36	0
79	22050	135.64	40.20895522	154.28	111.44	138	133.28	0
79	22080	135.54	40.20895522	154.56	111.4	137.88	133.2	0
79	22110	135.44	40.20895522	154.84	111.36	137.76	133.12	0
79	22140	135.34	40.20895522	155.08	111.32	137.64	133.04	0
79	22170	135.24	40.20895522	155.32	111.28	137.52	132.96	0
79	22200	135.12	40.20895522	155.52	111.24	137.4	132.84	0
79	22230	135	40.20895522	155.72	111.2	137.28	132.72	0
79	22260	134.88	40.20895522	155.88	111.16	137.16	132.6	0
79	22290	134.76	40.20895522	155.96	111.12	137.04	132.48	0
79	22320	134.64	40.20895522	156	111.08	136.92	132.36	0
79	22350	134.52	40.20895522	156	111.04	136.8	132.24	0
79	22380	134.42	40.20895522	155.96	110.96	136.72	132.12	0
79	22410	134.34	40.20895522	155.8	110.92	136.64	132.04	0
79	22440	134.26	40.20895522	155.6	110.88	136.56	131.96	0
79	22470	134.18	40.20895522	155.36	110.84	136.48	131.88	0
79	22500	134.1	40.20895522	155.12	110.8	136.4	131.8	0
79	22530	134.02	40.20895522	154.84	110.76	136.32	131.72	0
79	22560	133.94	40.20895522	154.56	110.72	136.24	131.64	0
79	22590	133.88	40.20895522	154.28	110.68	136.2	131.56	0
79	22620	133.82	40.20895522	154.04	110.64	136.16	131.48	0
79	22650	133.76	40.20895522	153.84	110.6	136.12	131.4	0
79	22680	133.7	40.20895522	153.68	110.56	136.08	131.32	0
79	22710	133.66	40.20895522	153.52	110.52	136.04	131.28	0
79	22740	133.62	40.20895522	153.36	110.48	136	131.24	0
79	22770	133.6	40.20895522	153.2	110.44	136	131.2	0
79	22800	133.58	40.20895522	153.08	110.4	136	131.16	0
79	22830	133.56	40.20895522	152.96	110.4	136	131.12	0
79	22860	133.54	40.20895522	152.84	110.4	136	131.08	0
79	22890	133.54	40.20895522	152.76	110.4	136	131.08	0
79	22920	133.56	40.20895522	152.68	110.44	136.04	131.08	0
79	22950	133.6	40.20895522	152.6	110.6	136.08	131.12	0
79	22980	133.68	40.20895522	152.52	110.84	136.16	131.2	0
79	23010	133.78	40.20895522	152.44	111.08	136.24	131.32	0
79	23040	133.9	40.20895522	152.4	111.32	136.36	131.44	0
79	23070	134.02	40.20895522	152.4	111.52	136.48	131.56	0
79	23100	134.14	40.20895522	152.44	111.72	136.6	131.68	0
79	23130	134.26	40.20895522	152.52	111.96	136.72	131.8	0
79	23160	134.38	40.20895522	152.68	112.16	136.84	131.92	0
79	23190	134.5	40.20895522	152.88	112.36	136.96	132.04	0
79	23220	134.62	40.20895522	153.12	112.56	137.08	132.16	0
79	23250	134.74	40.20895522	153.36	112.76	137.2	132.28	0
79	23280	134.86	40.20895522	153.64	112.96	137.32	132.4	0
79	23310	134.98	40.20895522	153.88	113.12	137.44	132.52	0
79	23340	135.1	40.20895522	154.12	113.28	137.56	132.64	0
79	23370	135.22	40.20895522	154.32	113.44	137.68	132.76	0
79	23400	135.34	40.20895522	154.48	113.6	137.8	132.88	0
79	23430	135.46	40.20895522	154.6	113.76	137.92	133	0
79	23460	135.58	40.20895522	154.68	113.92	138.04	133.12	0
79	23490	135.7	40.20895522	154.72	114.08	138.16	133.24	0
79	23520	135.8	40.20895522	154.76	114.24	138.24	133.36	0
79	23550	135.9	40.20895522	154.76	114.4	138.32	133.48	0
79	23580	136	40.20895522	154.76	114.52	138.4	133.6	0
79	23610	136.1	40.20895522	154.76	114.64	138.48	133.72	0
79	23640	136.18	40.20895522	154.72	114.76	138.56	133.8	0
79	23670	136.24	40.20895522	154.68	114.84	138.6	133.88	0
79	23700	136.3	40.20895522	154.64	114.8	138.64	133.96	0
79	23730	136.32	40.20895522	154.6	114.68	138.64	134	0
79	23760	136.3	40.20895522	154.56	114.56	138.64	133.96	0
79	23790	136.26	40.20895522	154.52	114.44	138.6	133.92	0
79	23820	136.22	40.20895522	154.48	114.36	138.56	133.88	0
79	23850	136.18	40.20895522	154.44	114.28	138.52	133.84	0
79	23880	136.14	40.20895522	154.4	114.2	138.48	133.8	0
79	23910	136.1	40.20895522	154.36	114.16	138.44	133.76	0
79	23940	136.06	40.20895522	154.32	114.12	138.4	133.72	0
79	23970	136.04	40.20895522	154.28	114.08	138.36	133.72	0
79	24000	136.02	40.20895522	154.24	114.04	138.32	133.72	0
79	24030	135.98	40.20895522	154.2	114	138.28	133.68	0
79	24060	135.94	40.20895522	154.16	114	138.24	133.64	0
79	24090	135.92	40.20895522	154.12	114	138.2	133.64	0
79	24120	135.9	40.20895522	154.08	114	138.16	133.64	0
79	24150	135.9	40.20895522	154.04	114	138.12	133.68	0
79	24180	135.9	40.20895522	154	114	138.08	133.72	0
79	24210	135.9	40.20895522	154	114	138.04	133.76	0
79	24240	135.88	40.20895522	154	114	138	133.76	0
79	24270	135.88	40.20895522	154	114	138	133.76	0
79	24300	135.88	40.20895522	154	114	138	133.76	0
79	24330	135.88	40.20895522	154	114	138	133.76	0
79	24360	135.88	40.20895522	154	114	138	133.76	0
79	24390	135.88	40.20895522	154	114	138	133.76	0
79	24420	135.88	40.20895522	154	114	138	133.76	0
79	24450	135.86	40.20895522	154	114	138	133.72	0
79	24480	135.84	40.20895522	154	114	138	133.68	0
79	24510	135.84	40.20895522	154	114	138	133.68	0
79	24540	135.84	40.20895522	154	113.96	138	133.68	0
79	24570	135.86	40.20895522	154	113.92	138.04	133.68	0
79	24600	135.88	40.20895522	154	113.88	138.08	133.68	0
79	24630	135.9	40.20895522	154	113.84	138.12	133.68	0
79	24660	135.92	40.20895522	154	113.8	138.16	133.68	0
79	24690	135.94	40.20895522	154	113.76	138.2	133.68	0
79	24720	135.94	40.20895522	154	113.72	138.24	133.64	0
79	24750	135.94	40.20895522	154	113.68	138.28	133.6	0
79	24780	135.96	40.20895522	154	113.64	138.32	133.6	0
79	24810	135.98	40.20895522	154	113.6	138.36	133.6	0
79	24840	135.98	40.20895522	154	113.56	138.4	133.56	0
79	24870	135.98	40.20895522	154	113.52	138.44	133.52	0
79	24900	135.96	40.20895522	154	113.48	138.48	133.44	0
79	24930	135.94	40.20895522	154	113.44	138.52	133.36	0
79	24960	135.94	40.20895522	154.04	113.4	138.56	133.32	0
79	24990	135.96	40.20895522	154.08	113.36	138.6	133.32	0
79	25020	135.98	40.20895522	154.12	113.32	138.64	133.32	0
79	25050	136	40.20895522	154.16	113.32	138.68	133.32	0
79	25080	136.02	40.20895522	154.2	113.32	138.72	133.32	0
79	25110	136.04	40.20895522	154.24	113.32	138.76	133.32	0
79	25140	136.06	40.20895522	154.28	113.32	138.8	133.32	0
79	25170	136.08	40.20895522	154.32	113.32	138.84	133.32	0
79	25200	136.12	40.20895522	154.32	113.32	138.88	133.36	0
79	25230	136.16	40.20895522	154.32	113.32	138.92	133.4	0
79	25260	136.2	40.20895522	154.28	113.32	138.96	133.44	0
79	25290	136.24	40.20895522	154.2	113.36	139	133.48	0
79	25320	136.26	40.20895522	154.12	113.4	139	133.52	0
79	25350	136.28	40.20895522	154	113.44	139	133.56	0
79	25380	136.3	40.20895522	153.92	113.48	139	133.6	0
79	25410	136.32	40.20895522	153.84	113.52	139	133.64	0
79	25440	136.34	40.20895522	153.76	113.56	139	133.68	0
79	25470	136.36	40.20895522	153.68	113.6	139	133.72	0
79	25500	136.38	40.20895522	153.64	113.64	139	133.76	0
79	25530	136.4	40.20895522	153.6	113.64	139	133.8	0
79	25560	136.42	40.20895522	153.56	113.64	139	133.84	0
79	25590	136.44	40.20895522	153.56	113.64	139	133.88	0
79	25620	136.46	40.20895522	153.56	113.64	139	133.92	0
79	25650	136.48	40.20895522	153.6	113.64	139	133.96	0
79	25680	136.5	40.20895522	153.64	113.64	139	134	0
79	25710	136.5	40.20895522	153.64	113.64	139	134	0
79	25740	136.5	40.20895522	153.68	113.64	139	134	0
79	25770	136.5	40.20895522	153.72	113.64	139	134	0
79	25800	136.5	40.20895522	153.76	113.6	139	134	0
79	25830	136.46	40.20895522	153.8	113.56	138.96	133.96	0
79	25860	136.42	40.20895522	153.84	113.48	138.92	133.92	0
79	25890	136.38	40.20895522	153.88	113.4	138.88	133.88	0
79	25920	136.34	40.20895522	153.92	113.32	138.84	133.84	0
79	25950	136.3	40.20895522	154	113.24	138.8	133.8	0
79	25980	136.26	40.20895522	154.08	113.16	138.76	133.76	0
79	26010	136.22	40.20895522	154.2	113.08	138.72	133.72	0
79	26040	136.16	40.20895522	154.32	112.96	138.64	133.68	0
79	26070	136.08	40.20895522	154.44	112.84	138.56	133.6	0
79	26100	136	40.20895522	154.56	112.72	138.48	133.52	0
79	26130	135.92	40.20895522	154.6	112.6	138.4	133.44	0
79	26160	135.82	40.20895522	154.6	112.48	138.28	133.36	0
79	26190	135.72	40.20895522	154.56	112.36	138.16	133.28	0
79	26220	135.64	40.20895522	154.48	112.24	138.08	133.2	0
79	26250	135.56	40.20895522	154.32	112.12	138	133.12	0
79	26280	135.46	40.20895522	154.16	112.04	137.88	133.04	0
79	26310	135.32	40.20895522	153.96	111.96	137.76	132.88	0
79	26340	135.22	40.20895522	153.72	111.92	137.64	132.8	0
79	26370	135.12	40.20895522	153.48	111.88	137.52	132.72	0
79	26400	135.02	40.20895522	153.24	111.84	137.4	132.64	0
79	26430	134.9	40.20895522	153	111.8	137.28	132.52	0
79	26460	134.76	40.20895522	152.8	111.8	137.12	132.4	0
79	26490	134.64	40.20895522	152.56	111.8	137	132.28	0
79	26520	134.54	40.20895522	152.32	111.84	136.88	132.2	0
79	26550	134.4	40.20895522	152.12	111.92	136.76	132.04	0
79	26580	134.3	40.20895522	151.92	112	136.68	131.92	0
79	26610	134.24	40.20895522	151.72	112.16	136.6	131.88	0
79	26640	134.2	40.20895522	151.56	112.32	136.52	131.88	0
79	26670	134.18	40.20895522	151.4	112.48	136.48	131.88	0
79	26700	134.18	40.20895522	151.24	112.64	136.44	131.92	0
79	26730	134.18	40.20895522	151.08	112.8	136.4	131.96	0
79	26760	134.2	40.20895522	150.92	112.96	136.4	132	0
79	26790	134.24	40.20895522	150.8	113.16	136.44	132.04	0
79	26820	134.3	40.20895522	150.68	113.32	136.48	132.12	0
79	26850	134.4	40.20895522	150.6	113.48	136.56	132.24	0
79	26880	134.46	40.20895522	150.56	113.64	136.6	132.32	0
79	26910	134.54	40.20895522	150.56	113.76	136.68	132.4	0
79	26940	134.62	40.20895522	150.64	113.88	136.76	132.48	0
79	26970	134.68	40.20895522	150.76	114	136.8	132.56	0
79	27000	134.72	40.20895522	150.92	114.12	136.84	132.6	0
79	27030	134.8	40.20895522	151.08	114.2	136.92	132.68	0
79	27060	134.92	40.20895522	151.28	114.28	137	132.84	0
79	27090	135.02	40.20895522	151.48	114.32	137.08	132.96	0
79	27120	135.14	40.20895522	151.68	114.32	137.16	133.12	0
79	27150	135.26	40.20895522	151.84	114.32	137.28	133.24	0
79	27180	135.4	40.20895522	152	114.32	137.4	133.4	0
79	27210	135.54	40.20895522	152.16	114.28	137.56	133.52	0
79	27240	135.64	40.20895522	152.32	114.24	137.64	133.64	0
79	27270	135.72	40.20895522	152.48	114.16	137.72	133.72	0
79	27300	135.84	40.20895522	152.6	114.04	137.8	133.88	0
79	27330	135.94	40.20895522	152.72	113.92	137.88	134	0
79	27360	135.98	40.20895522	152.84	113.8	137.92	134.04	0
79	27390	136.06	40.20895522	152.92	113.72	138.04	134.08	0
79	27420	136.12	40.20895522	153	113.64	138.12	134.12	0
79	27450	136.12	40.20895522	153.08	113.6	138.16	134.08	0
79	27480	136.14	40.20895522	153.16	113.6	138.24	134.04	0
79	27510	136.14	40.20895522	153.24	113.64	138.28	134	0
79	27540	136.2	40.20895522	153.32	113.8	138.36	134.04	0
79	27570	136.28	40.20895522	153.4	114.12	138.44	134.12	0
79	27600	136.32	40.20895522	153.48	114.44	138.48	134.16	0
79	27630	136.42	40.20895522	153.56	114.72	138.6	134.24	0
79	27660	136.52	40.20895522	153.6	115.04	138.68	134.36	0
79	27690	136.66	40.20895522	153.6	115.32	138.8	134.52	0
79	27720	136.8	40.20895522	153.6	115.6	138.92	134.68	0
79	27750	136.98	40.20895522	153.6	115.84	139.08	134.88	0
79	27780	137.14	40.20895522	153.56	116.12	139.24	135.04	0
79	27810	137.3	40.20895522	153.52	116.36	139.4	135.2	0
79	27840	137.44	40.20895522	153.48	116.56	139.56	135.32	0
79	27870	137.56	40.20895522	153.4	116.8	139.72	135.4	0
79	27900	137.66	40.20895522	153.32	117	139.84	135.48	0
79	27930	137.78	40.20895522	153.2	117.16	139.96	135.6	0
79	27960	137.86	40.20895522	153.04	117.32	140.04	135.68	0
79	27990	137.96	40.20895522	152.92	117.48	140.16	135.76	0
79	28020	138.08	40.20895522	152.8	117.64	140.28	135.88	0
79	28050	138.16	40.20895522	152.68	117.8	140.4	135.92	0
79	28080	138.26	40.20895522	152.6	117.96	140.48	136.04	0
79	28110	138.4	40.20895522	152.52	118.08	140.64	136.16	0
79	28140	138.44	40.20895522	152.44	118.16	140.72	136.16	0
79	28170	138.5	40.20895522	152.4	118.24	140.8	136.2	0
79	28200	138.58	40.20895522	152.36	118.28	140.88	136.28	0
79	28230	138.66	40.20895522	152.32	118.28	140.96	136.36	0
79	28260	138.72	40.20895522	152.28	118.24	141.04	136.4	0
79	28290	138.7	40.20895522	152.24	118.12	141.04	136.36	0
79	28320	138.68	40.20895522	152.2	117.88	141.04	136.32	0
79	28350	138.7	40.20895522	152.16	117.64	141.08	136.32	0
79	28380	138.72	40.20895522	152.12	117.44	141.08	136.36	0
79	28410	138.74	40.20895522	152.12	117.24	141.12	136.36	0
79	28440	138.7	40.20895522	152.12	117.08	141.12	136.28	0
79	28470	138.64	40.20895522	152.12	116.92	141.12	136.16	0
79	28500	138.58	40.20895522	152.12	116.8	141.08	136.08	0
79	28530	138.5	40.20895522	152.16	116.68	141.04	135.96	0
79	28560	138.44	40.20895522	152.2	116.6	141	135.88	0
79	28590	138.4	40.20895522	152.24	116.56	140.96	135.84	0
79	28620	138.34	40.20895522	152.32	116.48	140.92	135.76	0
79	28650	138.32	40.20895522	152.4	116.44	140.88	135.76	0
79	28680	138.28	40.20895522	152.52	116.44	140.84	135.72	0
79	28710	138.32	40.20895522	152.64	116.44	140.88	135.76	0
79	28740	138.38	40.20895522	152.72	116.44	140.92	135.84	0
79	28770	138.44	40.20895522	152.8	116.44	140.96	135.92	0
79	28800	138.52	40.20895522	152.88	116.44	141	136.04	0
79	28830	138.6	40.20895522	152.92	116.44	141.08	136.12	0
79	28860	138.68	40.20895522	152.96	116.44	141.12	136.24	0
79	28890	138.78	40.20895522	153	116.44	141.16	136.4	0
79	28920	138.88	40.20895522	153	116.44	141.2	136.56	0
79	28950	138.98	40.20895522	153	116.44	141.28	136.68	0
79	28980	139.06	40.20895522	153	116.44	141.32	136.8	0
79	29010	139.16	40.20895522	153	116.44	141.32	137	0
79	29040	139.28	40.20895522	153	116.36	141.36	137.2	0
79	29070	139.4	40.20895522	153	116.28	141.44	137.36	0
79	29100	139.46	40.20895522	153	116.2	141.48	137.44	0
79	29130	139.5	40.20895522	153	116.12	141.52	137.48	0
79	29160	139.52	40.20895522	153	116.04	141.56	137.48	0
79	29190	139.56	40.20895522	153	115.96	141.6	137.52	0
79	29220	139.64	40.20895522	153	115.88	141.64	137.64	0
79	29250	139.72	40.20895522	153	115.8	141.68	137.76	0
79	29280	139.82	40.20895522	153.04	115.72	141.72	137.92	0
79	29310	139.88	40.20895522	153.08	115.64	141.76	138	0
79	29340	139.92	40.20895522	153.12	115.56	141.8	138.04	0
79	29370	139.98	40.20895522	153.16	115.52	141.84	138.12	0
79	29400	140.02	40.20895522	153.2	115.48	141.88	138.16	0
79	29430	140.06	40.20895522	153.24	115.44	141.92	138.2	0
79	29460	140.08	40.20895522	153.28	115.4	141.92	138.24	0
79	29490	140.06	40.20895522	153.32	115.36	141.92	138.2	0
79	29520	140.02	40.20895522	153.36	115.32	141.92	138.12	0
79	29550	139.98	40.20895522	153.4	115.28	141.92	138.04	0
79	29580	139.94	40.20895522	153.44	115.24	141.92	137.96	0
79	29610	139.9	40.20895522	153.48	115.2	141.92	137.88	0
79	29640	139.88	40.20895522	153.52	115.16	141.92	137.84	0
79	29670	139.86	40.20895522	153.6	115.12	141.92	137.8	0
79	29700	139.86	40.20895522	153.68	115.08	141.92	137.8	0
79	29730	139.86	40.20895522	153.76	115.04	141.92	137.8	0
79	29760	139.84	40.20895522	153.84	115	141.96	137.72	0
79	29790	139.8	40.20895522	153.92	115	142	137.6	0
79	29820	139.74	40.20895522	154	115	142	137.48	0
79	29850	139.74	40.20895522	154.08	115	142	137.48	0
79	29880	139.72	40.20895522	154.16	115	142	137.44	0
79	29910	139.74	40.20895522	154.24	115.04	142	137.48	0
79	29940	139.76	40.20895522	154.36	115.08	142	137.52	0
79	29970	139.78	40.20895522	154.48	115.12	142.04	137.52	0
79	30000	139.78	40.20895522	154.6	115.16	142.04	137.52	0
79	30030	139.78	40.20895522	154.68	115.2	142.04	137.52	0
79	30060	139.78	40.20895522	154.76	115.24	142.04	137.52	0
79	30090	139.78	40.20895522	154.84	115.32	142.04	137.52	0
79	30120	139.78	40.20895522	154.92	115.36	142.04	137.52	0
79	30150	139.78	40.20895522	155	115.4	142.04	137.52	0
79	30180	139.76	40.20895522	155.08	115.4	142.04	137.48	0
79	30210	139.76	40.20895522	155.16	115.4	142.08	137.44	0
79	30240	139.78	40.20895522	155.24	115.44	142.08	137.48	0
79	30270	139.82	40.20895522	155.32	115.44	142.12	137.52	0
79	30300	139.88	40.20895522	155.4	115.44	142.16	137.6	0
79	30330	139.94	40.20895522	155.48	115.44	142.2	137.68	0
79	30360	139.98	40.20895522	155.56	115.44	142.24	137.72	0
79	30390	140	40.20895522	155.64	115.44	142.28	137.72	0
79	30420	140.02	40.20895522	155.68	115.44	142.32	137.72	0
79	30450	140.04	40.20895522	155.72	115.44	142.36	137.72	0
79	30480	140.04	40.20895522	155.76	115.44	142.36	137.72	0
79	30510	140.06	40.20895522	155.8	115.44	142.36	137.76	0
79	30540	140.12	40.20895522	155.88	115.44	142.4	137.84	0
79	30570	140.2	40.20895522	155.96	115.44	142.48	137.92	0
79	30600	140.22	40.20895522	156.04	115.44	142.52	137.92	0
79	30630	140.26	40.20895522	156.12	115.44	142.52	138	0
79	30660	140.3	40.20895522	156.2	115.4	142.56	138.04	0
79	30690	140.3	40.20895522	156.24	115.32	142.56	138.04	0
79	30720	140.3	40.20895522	156.28	115.24	142.56	138.04	0
79	30750	140.28	40.20895522	156.32	115.16	142.56	138	0
79	30780	140.28	40.20895522	156.32	115.08	142.6	137.96	0
79	30810	140.28	40.20895522	156.32	115	142.6	137.96	0
79	30840	140.28	40.20895522	156.32	114.88	142.6	137.96	0
79	30870	140.3	40.20895522	156.32	114.8	142.64	137.96	0
79	30900	140.32	40.20895522	156.28	114.72	142.68	137.96	0
79	30930	140.36	40.20895522	156.24	114.68	142.68	138.04	0
79	30960	140.36	40.20895522	156.2	114.64	142.64	138.08	0
79	30990	140.38	40.20895522	156.16	114.56	142.64	138.12	0
79	31020	140.36	40.20895522	156.12	114.52	142.6	138.12	0
79	31050	140.36	40.20895522	156.04	114.48	142.6	138.12	0
79	31080	140.36	40.20895522	155.96	114.44	142.6	138.12	0
79	31110	140.34	40.20895522	155.88	114.4	142.56	138.12	0
79	31140	140.34	40.20895522	155.8	114.36	142.52	138.16	0
79	31170	140.34	40.20895522	155.72	114.32	142.48	138.2	0
79	31200	140.28	40.20895522	155.64	114.28	142.44	138.12	0
79	31230	140.26	40.20895522	155.56	114.24	142.44	138.08	0
79	31260	140.22	40.20895522	155.48	114.2	142.44	138	0
79	31290	140.16	40.20895522	155.4	114.16	142.4	137.92	0
79	31320	140.08	40.20895522	155.32	114.12	142.32	137.84	0
79	31350	139.98	40.20895522	155.24	114.08	142.24	137.72	0
79	31380	139.9	40.20895522	155.16	114.04	142.2	137.6	0
79	31410	139.8	40.20895522	155.08	114	142.12	137.48	0
79	31440	139.78	40.20895522	155	114	142.12	137.44	0
79	31470	139.72	40.20895522	154.92	114	142.08	137.36	0
79	31500	139.68	40.20895522	154.84	114	142.08	137.28	0
79	31530	139.64	40.20895522	154.8	114	142.04	137.24	0
79	31560	139.6	40.20895522	154.8	114	142.04	137.16	0
79	31590	139.58	40.20895522	154.8	114	142.04	137.12	0
79	31620	139.54	40.20895522	154.8	114	142	137.08	0
79	31650	139.52	40.20895522	154.84	114	142	137.04	0
79	31680	139.48	40.20895522	154.88	113.96	142	136.96	0
79	31710	139.44	40.20895522	154.92	113.92	142	136.88	0
79	31740	139.38	40.20895522	154.96	113.88	142	136.76	0
79	31770	139.36	40.20895522	155	113.84	142	136.72	0
79	31800	139.3	40.20895522	155.12	113.8	141.96	136.64	0
79	31830	139.24	40.20895522	155.24	113.76	141.92	136.56	0
79	31860	139.2	40.20895522	155.36	113.72	141.92	136.48	0
79	31890	139.18	40.20895522	155.48	113.68	141.92	136.44	0
79	31920	139.14	40.20895522	155.6	113.64	141.92	136.36	0
79	31950	139.14	40.20895522	155.72	113.6	141.92	136.36	0
79	31980	139.16	40.20895522	155.84	113.56	141.96	136.36	0
79	32010	139.18	40.20895522	155.96	113.52	141.96	136.4	0
79	32040	139.2	40.20895522	156.04	113.48	141.96	136.44	0
79	32070	139.2	40.20895522	156.08	113.44	141.96	136.44	0
79	32100	139.24	40.20895522	156.12	113.4	142	136.48	0
79	32130	139.28	40.20895522	156.16	113.36	142.04	136.52	0
79	32160	139.32	40.20895522	156.2	113.32	142.08	136.56	0
79	32190	139.34	40.20895522	156.24	113.24	142.12	136.56	0
79	32220	139.36	40.20895522	156.28	113.16	142.12	136.6	0
79	32250	139.4	40.20895522	156.32	113.08	142.16	136.64	0
79	32280	139.4	40.20895522	156.36	113	142.16	136.64	0
79	32310	139.42	40.20895522	156.36	112.92	142.2	136.64	0
79	32340	139.44	40.20895522	156.36	112.84	142.24	136.64	0
79	32370	139.46	40.20895522	156.36	112.76	142.28	136.64	0
79	32400	139.44	40.20895522	156.36	112.68	142.24	136.64	0
79	32430	139.44	40.20895522	156.36	112.64	142.24	136.64	0
79	32460	139.5	40.20895522	156.36	112.6	142.28	136.72	0
79	32490	139.52	40.20895522	156.36	112.56	142.28	136.76	0
79	32520	139.52	40.20895522	156.36	112.52	142.28	136.76	0
79	32550	139.56	40.20895522	156.32	112.48	142.32	136.8	0
79	32580	139.6	40.20895522	156.28	112.44	142.36	136.84	0
79	32610	139.64	40.20895522	156.24	112.4	142.4	136.88	0
79	32640	139.68	40.20895522	156.2	112.36	142.44	136.92	0
79	32670	139.72	40.20895522	156.16	112.32	142.48	136.96	0
79	32700	139.76	40.20895522	156.12	112.28	142.48	137.04	0
79	32730	139.78	40.20895522	156.12	112.24	142.48	137.08	0
79	32760	139.8	40.20895522	156.12	112.2	142.48	137.12	0
79	32790	139.82	40.20895522	156.12	112.16	142.48	137.16	0
79	32820	139.86	40.20895522	156.16	112.12	142.48	137.24	0
79	32850	139.9	40.20895522	156.2	112.08	142.48	137.32	0
79	32880	139.9	40.20895522	156.24	112.04	142.48	137.32	0
79	32910	139.92	40.20895522	156.28	112	142.48	137.36	0
79	32940	139.96	40.20895522	156.32	112	142.48	137.44	0
79	32970	140	40.20895522	156.36	112	142.48	137.52	0
79	33000	140.02	40.20895522	156.4	112	142.44	137.6	0
79	33030	140.06	40.20895522	156.44	112	142.44	137.68	0
79	33060	140.1	40.20895522	156.48	112	142.44	137.76	0
79	33090	140.1	40.20895522	156.52	112	142.4	137.8	0
79	33120	140.08	40.20895522	156.56	112	142.36	137.8	0
79	33150	140.1	40.20895522	156.6	112	142.36	137.84	0
79	33180	140.1	40.20895522	156.64	112	142.36	137.84	0
79	33210	140.06	40.20895522	156.68	112	142.32	137.8	0
79	33240	140.08	40.20895522	156.72	111.96	142.32	137.84	0
79	33270	140.1	40.20895522	156.76	111.92	142.32	137.88	0
79	33300	140.08	40.20895522	156.8	111.88	142.28	137.88	0
79	33330	140.06	40.20895522	156.84	111.84	142.24	137.88	0
79	33360	140.02	40.20895522	156.92	111.8	142.16	137.88	0
79	33390	139.98	40.20895522	157	111.76	142.12	137.84	0
79	33420	139.94	40.20895522	157.08	111.72	142.08	137.8	0
79	33450	139.92	40.20895522	157.16	111.68	142.08	137.76	0
79	33480	139.86	40.20895522	157.2	111.64	142	137.72	0
79	33510	139.84	40.20895522	157.28	111.6	142	137.68	0
79	33540	139.8	40.20895522	157.36	111.56	141.96	137.64	0
79	33570	139.74	40.20895522	157.44	111.52	141.88	137.6	0
79	33600	139.68	40.20895522	157.52	111.48	141.8	137.56	0
79	33630	139.68	40.20895522	157.6	111.44	141.8	137.56	0
79	33660	139.62	40.20895522	157.72	111.36	141.76	137.48	0
79	33690	139.52	40.20895522	157.84	111.28	141.68	137.36	0
79	33720	139.46	40.20895522	157.96	111.2	141.68	137.24	0
79	33750	139.38	40.20895522	158.08	111.12	141.6	137.16	0
79	33780	139.3	40.20895522	158.2	111.04	141.52	137.08	0
79	33810	139.24	40.20895522	158.32	110.92	141.44	137.04	0
79	33840	139.2	40.20895522	158.44	110.8	141.4	137	0
79	33870	139.18	40.20895522	158.56	110.68	141.4	136.96	0
79	33900	139.14	40.20895522	158.68	110.56	141.36	136.92	0
79	33930	139.1	40.20895522	158.76	110.44	141.28	136.92	0
79	33960	139.06	40.20895522	158.84	110.32	141.24	136.88	0
79	33990	139.02	40.20895522	158.92	110.24	141.16	136.88	0
79	34020	138.98	40.20895522	158.96	110.16	141.12	136.84	0
79	34050	138.88	40.20895522	158.92	110.04	141.04	136.72	0
79	34080	138.78	40.20895522	158.64	109.92	140.96	136.6	0
79	34110	138.72	40.20895522	158.32	109.8	140.92	136.52	0
79	34140	138.66	40.20895522	158	109.68	140.88	136.44	0
79	34170	138.6	40.20895522	157.68	109.56	140.8	136.4	0
79	34200	138.52	40.20895522	157.4	109.4	140.68	136.36	0
79	34230	138.46	40.20895522	157.16	109.24	140.6	136.32	0
79	34260	138.38	40.20895522	156.88	109.08	140.48	136.28	0
79	34290	138.34	40.20895522	156.6	108.92	140.44	136.24	0
79	34320	138.38	40.20895522	156.36	108.72	140.44	136.32	0
79	34350	138.4	40.20895522	156.16	108.52	140.48	136.32	0
79	34380	138.4	40.20895522	156	108.32	140.44	136.36	0
79	34410	138.4	40.20895522	155.8	108.16	140.4	136.4	0
79	34440	138.42	40.20895522	155.64	108	140.36	136.48	0
79	34470	138.42	40.20895522	155.52	107.84	140.24	136.6	0
79	34500	138.42	40.20895522	155.44	107.68	140.2	136.64	0
79	34530	138.36	40.20895522	155.36	107.52	140.12	136.6	0
79	34560	138.3	40.20895522	155.32	107.4	140.04	136.56	0
79	34590	138.2	40.20895522	155.32	107.32	139.88	136.52	0
79	34620	138.12	40.20895522	155.36	107.28	139.72	136.52	0
79	34650	138.12	40.20895522	155.4	107.32	139.64	136.6	0
79	34680	138.16	40.20895522	155.48	107.44	139.68	136.64	0
79	34710	138.24	40.20895522	155.56	107.76	139.72	136.76	0
79	34740	138.3	40.20895522	155.64	108.12	139.76	136.84	0
79	34770	138.4	40.20895522	155.76	108.48	139.84	136.96	0
79	34800	138.56	40.20895522	155.96	108.84	139.92	137.2	0
79	34830	138.74	40.20895522	156.4	109.2	140.04	137.44	0
79	34860	138.92	40.20895522	156.8	109.52	140.2	137.64	0
79	34890	139.06	40.20895522	157.16	109.84	140.28	137.84	0
79	34920	139.26	40.20895522	157.4	110.16	140.44	138.08	0
79	34950	139.42	40.20895522	157.48	110.52	140.64	138.2	0
79	34980	139.58	40.20895522	157.48	110.88	140.8	138.36	0
79	35010	139.72	40.20895522	157.48	111.24	140.96	138.48	0
79	35040	139.84	40.20895522	157.48	111.6	141.04	138.64	0
79	35070	139.92	40.20895522	157.44	112	141.16	138.68	0
79	35100	140	40.20895522	157.36	112.4	141.2	138.8	0
79	35130	140.08	40.20895522	157.24	112.8	141.28	138.88	0
79	35160	140.2	40.20895522	157.08	113.2	141.4	139	0
79	35190	140.24	40.20895522	156.8	113.56	141.48	139	0
79	35220	140.24	40.20895522	156.48	113.92	141.56	138.92	0
79	35250	140.26	40.20895522	156.12	114.28	141.64	138.88	0
79	35280	140.32	40.20895522	155.76	114.6	141.76	138.88	0
79	35310	140.34	40.20895522	155.4	114.92	141.8	138.88	0
79	35340	140.42	40.20895522	155	115.2	141.96	138.88	0
79	35370	140.48	40.20895522	154.6	115.44	142.08	138.88	0
79	35400	140.46	40.20895522	154.24	115.6	142.16	138.76	0
79	35430	140.42	40.20895522	153.88	115.68	142.16	138.68	0
79	35460	140.32	40.20895522	153.52	115.56	142.08	138.56	0
79	35490	140.24	40.20895522	153.16	115.4	142.08	138.4	0
79	35520	140.1	40.20895522	152.84	115.28	142	138.2	0
79	35550	139.96	40.20895522	152.52	115.2	141.92	138	0
79	35580	139.8	40.20895522	152.2	115.12	141.8	137.8	0
79	35610	139.62	40.20895522	151.92	115.08	141.64	137.6	0
79	35640	139.48	40.20895522	151.68	115.08	141.52	137.44	0
79	35670	139.26	40.20895522	151.56	115.08	141.36	137.16	0
79	35700	139.12	40.20895522	151.56	115.12	141.2	137.04	0
79	35730	139	40.20895522	151.6	115.2	141.12	136.88	0
79	35760	138.88	40.20895522	151.64	115.32	141	136.76	0
79	35790	138.8	40.20895522	151.64	115.44	140.96	136.64	0
79	35820	138.68	40.20895522	151.64	115.56	140.88	136.48	0
79	35850	138.6	40.20895522	151.64	115.72	140.84	136.36	0
79	35880	138.5	40.20895522	151.6	115.88	140.76	136.24	0
79	35910	138.42	40.20895522	151.6	116.04	140.72	136.12	0
79	35940	138.36	40.20895522	151.64	116.2	140.68	136.04	0
79	35970	138.32	40.20895522	151.68	116.36	140.64	136	0
79	36000	138.28	40.20895522	151.72	116.48	140.6	135.96	0
79	36030	138.26	40.20895522	151.76	116.64	140.56	135.96	0
79	36060	138.26	40.20895522	151.76	116.76	140.56	135.96	0
79	36090	138.26	40.20895522	151.76	116.84	140.52	136	0
79	36120	138.26	40.20895522	151.72	116.92	140.48	136.04	0
79	36150	138.26	40.20895522	151.64	117	140.44	136.08	0
79	36180	138.28	40.20895522	151.6	117.08	140.44	136.12	0
79	36210	138.32	40.20895522	151.56	117.16	140.48	136.16	0
79	36240	138.34	40.20895522	151.56	117.28	140.48	136.2	0
79	36270	138.36	40.20895522	151.52	117.36	140.44	136.28	0
79	36300	138.42	40.20895522	151.48	117.44	140.48	136.36	0
79	36330	138.48	40.20895522	151.44	117.56	140.52	136.44	0
79	36360	138.5	40.20895522	151.4	117.68	140.52	136.48	0
79	36390	138.52	40.20895522	151.36	117.76	140.56	136.48	0
79	36420	138.54	40.20895522	151.36	117.84	140.6	136.48	0
79	36450	138.52	40.20895522	151.36	117.88	140.6	136.44	0
79	36480	138.5	40.20895522	151.36	117.88	140.56	136.44	0
79	36510	138.46	40.20895522	151.36	117.84	140.52	136.4	0
79	36540	138.4	40.20895522	151.4	117.8	140.48	136.32	0
79	36570	138.34	40.20895522	151.48	117.76	140.4	136.28	0
79	36600	138.26	40.20895522	151.56	117.68	140.32	136.2	0
79	36630	138.2	40.20895522	151.68	117.6	140.28	136.12	0
79	36660	138.12	40.20895522	151.8	117.52	140.2	136.04	0
79	36690	138.1	40.20895522	151.96	117.48	140.16	136.04	0
79	36720	138.1	40.20895522	152.12	117.44	140.2	136	0
79	36750	138.08	40.20895522	152.28	117.4	140.2	135.96	0
79	36780	138.06	40.20895522	152.4	117.36	140.2	135.92	0
79	36810	138.04	40.20895522	152.52	117.36	140.2	135.88	0
79	36840	138	40.20895522	152.6	117.4	140.2	135.8	0
79	36870	138	40.20895522	152.68	117.44	140.24	135.76	0
79	36900	138	40.20895522	152.76	117.48	140.28	135.72	0
79	36930	138	40.20895522	152.8	117.52	140.28	135.72	0
79	36960	138	40.20895522	152.84	117.56	140.28	135.72	0
79	36990	137.98	40.20895522	152.84	117.56	140.28	135.68	0
79	37020	138	40.20895522	152.84	117.52	140.32	135.68	0
79	37050	138.04	40.20895522	152.84	117.48	140.36	135.72	0
79	37080	138.06	40.20895522	152.84	117.4	140.36	135.76	0
79	37110	138.12	40.20895522	152.84	117.32	140.4	135.84	0
79	37140	138.14	40.20895522	152.84	117.24	140.4	135.88	0
79	37170	138.18	40.20895522	152.8	117.16	140.4	135.96	0
79	37200	138.24	40.20895522	152.76	117.08	140.44	136.04	0
79	37230	138.28	40.20895522	152.76	117	140.48	136.08	0
79	37260	138.36	40.20895522	152.76	116.88	140.56	136.16	0
79	37290	138.42	40.20895522	152.76	116.76	140.6	136.24	0
79	37320	138.5	40.20895522	152.72	116.64	140.68	136.32	0
79	37350	138.58	40.20895522	152.68	116.52	140.76	136.4	0
79	37380	138.64	40.20895522	152.64	116.4	140.8	136.48	0
79	37410	138.68	40.20895522	152.6	116.28	140.8	136.56	0
79	37440	138.7	40.20895522	152.56	116.16	140.8	136.6	0
79	37470	138.7	40.20895522	152.52	116.04	140.76	136.64	0
79	37500	138.72	40.20895522	152.48	115.96	140.76	136.68	0
79	37530	138.74	40.20895522	152.48	115.88	140.76	136.72	0
79	37560	138.76	40.20895522	152.48	115.8	140.76	136.76	0
79	37590	138.78	40.20895522	152.52	115.68	140.76	136.8	0
79	37620	138.76	40.20895522	152.56	115.56	140.72	136.8	0
79	37650	138.72	40.20895522	152.6	115.44	140.64	136.8	0
79	37680	138.66	40.20895522	152.6	115.32	140.6	136.72	0
79	37710	138.62	40.20895522	152.6	115.2	140.56	136.68	0
79	37740	138.6	40.20895522	152.6	115.08	140.52	136.68	0
79	37770	138.56	40.20895522	152.56	115	140.48	136.64	0
79	37800	138.48	40.20895522	152.52	114.92	140.4	136.56	0
79	37830	138.4	40.20895522	152.44	114.8	140.32	136.48	0
79	37860	138.3	40.20895522	152.36	114.68	140.24	136.36	0
79	37890	138.24	40.20895522	152.28	114.56	140.16	136.32	0
79	37920	138.18	40.20895522	152.16	114.44	140.08	136.28	0
79	37950	138.12	40.20895522	152.04	114.32	140	136.24	0
79	37980	138.06	40.20895522	151.92	114.2	139.92	136.2	0
79	38010	138	40.20895522	151.8	114.12	139.84	136.16	0
79	38040	137.92	40.20895522	151.68	114.04	139.76	136.08	0
79	38070	137.8	40.20895522	151.6	113.96	139.64	135.96	0
79	38100	137.68	40.20895522	151.52	113.88	139.52	135.84	0
79	38130	137.56	40.20895522	151.48	113.8	139.4	135.72	0
79	38160	137.46	40.20895522	151.44	113.72	139.32	135.6	0
79	38190	137.36	40.20895522	151.4	113.64	139.24	135.48	0
79	38220	137.28	40.20895522	151.4	113.56	139.16	135.4	0
79	38250	137.18	40.20895522	151.4	113.48	139.08	135.28	0
79	38280	137.08	40.20895522	151.4	113.36	139	135.16	0
79	38310	137	40.20895522	151.4	113.24	138.92	135.08	0
79	38340	136.92	40.20895522	151.4	113.16	138.84	135	0
79	38370	136.84	40.20895522	151.44	113.08	138.76	134.92	0
79	38400	136.8	40.20895522	151.48	113	138.76	134.84	0
79	38430	136.72	40.20895522	151.56	112.92	138.68	134.76	0
79	38460	136.62	40.20895522	151.64	112.84	138.6	134.64	0
79	38490	136.54	40.20895522	151.72	112.76	138.52	134.56	0
79	38520	136.48	40.20895522	151.84	112.68	138.48	134.48	0
79	38550	136.44	40.20895522	151.92	112.6	138.48	134.4	0
79	38580	136.42	40.20895522	152.04	112.56	138.52	134.32	0
79	38610	136.42	40.20895522	152.12	112.52	138.56	134.28	0
79	38640	136.42	40.20895522	152.2	112.48	138.6	134.24	0
79	38670	136.4	40.20895522	152.32	112.44	138.64	134.16	0
79	38700	136.4	40.20895522	152.48	112.4	138.68	134.12	0
79	38730	136.4	40.20895522	152.6	112.36	138.72	134.08	0
79	38760	136.4	40.20895522	152.72	112.32	138.76	134.04	0
79	38790	136.42	40.20895522	152.84	112.28	138.8	134.04	0
79	38820	136.48	40.20895522	152.92	112.24	138.88	134.08	0
79	38850	136.54	40.20895522	153	112.16	138.96	134.12	0
79	38880	136.6	40.20895522	153.04	112.08	139.04	134.16	0
79	38910	136.62	40.20895522	153.08	112	139.08	134.16	0
79	38940	136.68	40.20895522	153.12	111.92	139.12	134.24	0
79	38970	136.7	40.20895522	153.12	111.84	139.16	134.24	0
79	39000	136.78	40.20895522	153.12	111.76	139.2	134.36	0
79	39030	136.82	40.20895522	153.12	111.72	139.24	134.4	0
79	39060	136.84	40.20895522	153.12	111.68	139.28	134.4	0
79	39090	136.86	40.20895522	153.12	111.64	139.32	134.4	0
79	39120	136.9	40.20895522	153.08	111.6	139.4	134.4	0
79	39150	136.92	40.20895522	153.04	111.56	139.44	134.4	0
79	39180	136.96	40.20895522	153	111.52	139.48	134.44	0
79	39210	137	40.20895522	152.96	111.48	139.52	134.48	0
79	39240	137.02	40.20895522	152.92	111.44	139.56	134.48	0
79	39270	137.02	40.20895522	152.88	111.4	139.52	134.52	0
79	39300	137	40.20895522	152.88	111.36	139.48	134.52	0
79	39330	136.98	40.20895522	152.88	111.32	139.44	134.52	0
79	39360	136.96	40.20895522	152.92	111.28	139.4	134.52	0
79	39390	136.92	40.20895522	152.96	111.24	139.32	134.52	0
79	39420	136.86	40.20895522	153	111.2	139.24	134.48	0
79	39450	136.8	40.20895522	152.96	111.16	139.16	134.44	0
79	39480	136.74	40.20895522	152.92	111.12	139.08	134.4	0
79	39510	136.68	40.20895522	152.88	111.08	139	134.36	0
79	39540	136.62	40.20895522	152.84	111.04	138.92	134.32	0
79	39570	136.56	40.20895522	152.8	111	138.84	134.28	0
79	39600	136.5	40.20895522	152.76	111	138.76	134.24	0
79	39630	136.46	40.20895522	152.72	110.96	138.72	134.2	0
79	39660	136.48	40.20895522	152.68	110.92	138.72	134.24	0
79	39690	136.44	40.20895522	152.64	110.88	138.72	134.16	0
79	39720	136.46	40.20895522	152.6	110.84	138.72	134.2	0
79	39750	136.38	40.20895522	152.56	110.8	138.64	134.12	0
79	39780	136.36	40.20895522	152.52	110.76	138.6	134.12	0
79	39810	136.32	40.20895522	152.48	110.72	138.52	134.12	0
79	39840	136.3	40.20895522	152.44	110.68	138.48	134.12	0
79	39870	136.24	40.20895522	152.4	110.64	138.36	134.12	0
79	39900	136.22	40.20895522	152.36	110.6	138.32	134.12	0
79	39930	136.2	40.20895522	152.32	110.56	138.28	134.12	0
79	39960	136.18	40.20895522	152.28	110.52	138.24	134.12	0
79	39990	136.14	40.20895522	152.24	110.48	138.16	134.12	0
79	40020	136.1	40.20895522	152.2	110.44	138.16	134.04	0
79	40050	136.06	40.20895522	152.16	110.4	138.12	134	0
79	40080	136.02	40.20895522	152.12	110.36	138.08	133.96	0
79	40110	135.98	40.20895522	152.08	110.32	138.04	133.92	0
79	40140	135.96	40.20895522	152.04	110.28	138.08	133.84	0
79	40170	135.98	40.20895522	152	110.24	138.08	133.88	0
79	40200	135.96	40.20895522	152	110.2	138.08	133.84	0
79	40230	135.94	40.20895522	152	110.16	138.08	133.8	0
79	40260	135.92	40.20895522	152	110.12	138.04	133.8	0
79	40290	135.88	40.20895522	152	110.04	138	133.76	0
79	40320	135.84	40.20895522	152	109.96	137.96	133.72	0
79	40350	135.8	40.20895522	152	109.88	137.92	133.68	0
79	40380	135.74	40.20895522	152	109.84	137.84	133.64	0
79	40410	135.66	40.20895522	152	109.8	137.76	133.56	0
79	40440	135.62	40.20895522	152	109.76	137.68	133.56	0
79	40470	135.52	40.20895522	151.96	109.72	137.56	133.48	0
79	40500	135.5	40.20895522	151.96	109.68	137.56	133.44	0
79	40530	135.42	40.20895522	151.96	109.64	137.48	133.36	0
79	40560	135.38	40.20895522	151.96	109.6	137.48	133.28	0
79	40590	135.32	40.20895522	151.96	109.56	137.44	133.2	0
79	40620	135.28	40.20895522	151.96	109.52	137.44	133.12	0
79	40650	135.22	40.20895522	151.96	109.48	137.4	133.04	0
79	40680	135.16	40.20895522	151.96	109.44	137.36	132.96	0
79	40710	135.1	40.20895522	151.96	109.4	137.32	132.88	0
79	40740	135.06	40.20895522	151.96	109.36	137.32	132.8	0
79	40770	135.02	40.20895522	151.96	109.32	137.2	132.84	0
79	40800	135	40.20895522	151.96	109.28	137.12	132.88	0
79	40830	134.96	40.20895522	151.96	109.2	137.08	132.84	0
79	40860	134.94	40.20895522	151.96	109.12	137.08	132.8	0
79	40890	134.9	40.20895522	151.96	109.04	137	132.8	0
79	40920	134.88	40.20895522	151.96	108.96	136.96	132.8	0
79	40950	134.86	40.20895522	151.96	108.88	136.88	132.84	0
79	40980	134.86	40.20895522	151.96	108.8	136.88	132.84	0
79	41010	134.86	40.20895522	151.96	108.72	136.88	132.84	0
79	41040	134.86	40.20895522	151.96	108.68	136.88	132.84	0
79	41070	134.88	40.20895522	151.96	108.6	136.88	132.88	0
79	41100	134.92	40.20895522	151.96	108.52	136.92	132.92	0
79	41130	134.94	40.20895522	152	108.44	136.92	132.96	0
79	41160	134.94	40.20895522	152.04	108.36	136.88	133	0
79	41190	134.96	40.20895522	152.08	108.28	136.88	133.04	0
79	41220	135.02	40.20895522	152.16	108.2	136.96	133.08	0
79	41250	135.04	40.20895522	152.2	108.12	136.96	133.12	0
79	41280	135.08	40.20895522	152.24	108	137	133.16	0
79	41310	135.12	40.20895522	152.28	107.88	137	133.24	0
79	41340	135.14	40.20895522	152.32	107.76	137	133.28	0
79	41370	135.16	40.20895522	152.36	107.64	137	133.32	0
79	41400	135.18	40.20895522	152.4	107.52	136.96	133.4	0
79	41430	135.22	40.20895522	152.48	107.4	137	133.44	0
79	41460	135.26	40.20895522	152.56	107.28	137	133.52	0
79	41490	135.26	40.20895522	152.64	107.16	136.96	133.56	0
79	41520	135.26	40.20895522	152.72	107	137	133.52	0
79	41550	135.28	40.20895522	152.8	106.84	137.04	133.52	0
79	41580	135.3	40.20895522	152.92	106.72	137.04	133.56	0
79	41610	135.3	40.20895522	153.04	106.6	137	133.6	0
79	41640	135.3	40.20895522	153.16	106.48	137	133.6	0
79	41670	135.28	40.20895522	153.28	106.36	137	133.56	0
79	41700	135.26	40.20895522	153.44	106.24	137.04	133.48	0
79	41730	135.24	40.20895522	153.6	106.12	137.04	133.44	0
79	41760	135.22	40.20895522	153.72	106	137.08	133.36	0
79	41790	135.18	40.20895522	153.88	105.88	137.04	133.32	0
79	41820	135.12	40.20895522	154.04	105.8	137	133.24	0
79	41850	135.04	40.20895522	154.24	105.68	136.92	133.16	0
79	41880	135	40.20895522	154.4	105.56	136.92	133.08	0
79	41910	134.94	40.20895522	154.56	105.44	136.92	132.96	0
79	41940	134.86	40.20895522	154.72	105.32	136.92	132.8	0
79	41970	134.8	40.20895522	154.88	105.2	136.88	132.72	0
79	42000	134.74	40.20895522	155.08	105.08	136.84	132.64	0
79	42030	134.66	40.20895522	155.28	105	136.76	132.56	0
79	42060	134.6	40.20895522	155.48	104.92	136.76	132.44	0
79	42090	134.56	40.20895522	155.68	104.84	136.76	132.36	0
79	42120	134.52	40.20895522	155.88	104.76	136.76	132.28	0
79	42150	134.46	40.20895522	156.08	104.68	136.76	132.16	0
79	42180	134.4	40.20895522	156.24	104.6	136.72	132.08	0
79	42210	134.34	40.20895522	156.36	104.52	136.72	131.96	0
79	42240	134.32	40.20895522	156.44	104.44	136.76	131.88	0
79	42270	134.26	40.20895522	156.48	104.4	136.76	131.76	0
79	42300	134.16	40.20895522	156.48	104.36	136.72	131.6	0
79	42330	134.08	40.20895522	156.32	104.28	136.68	131.48	0
79	42360	134.02	40.20895522	156.08	104.2	136.64	131.4	0
79	42390	133.94	40.20895522	155.8	104.12	136.6	131.28	0
79	42420	133.88	40.20895522	155.56	104	136.56	131.2	0
79	42450	133.82	40.20895522	155.28	103.88	136.52	131.12	0
79	42480	133.74	40.20895522	155.04	103.76	136.44	131.04	0
79	42510	133.68	40.20895522	154.84	103.64	136.36	131	0
79	42540	133.64	40.20895522	154.64	103.52	136.32	130.96	0
79	42570	133.62	40.20895522	154.48	103.4	136.32	130.92	0
79	42600	133.56	40.20895522	154.28	103.32	136.28	130.84	0
79	42630	133.48	40.20895522	154.08	103.24	136.2	130.76	0
79	42660	133.5	40.20895522	153.88	103.2	136.24	130.76	0
79	42690	133.5	40.20895522	153.68	103.2	136.24	130.76	0
79	42720	133.5	40.20895522	153.48	103.24	136.24	130.76	0
79	42750	133.52	40.20895522	153.24	103.6	136.28	130.76	0
79	42780	133.62	40.20895522	153.04	104	136.4	130.84	0
79	42810	133.66	40.20895522	152.84	104.4	136.4	130.92	0
79	42840	133.74	40.20895522	152.64	104.8	136.44	131.04	0
79	42870	133.84	40.20895522	152.44	105.2	136.52	131.16	0
79	42900	133.94	40.20895522	152.24	105.6	136.6	131.28	0
79	42930	134.04	40.20895522	152.04	105.96	136.68	131.4	0
79	42960	134.14	40.20895522	151.88	106.32	136.76	131.52	0
79	42990	134.24	40.20895522	151.76	106.72	136.84	131.64	0
79	43020	134.38	40.20895522	151.68	107.12	136.96	131.8	0
79	43050	134.52	40.20895522	151.64	107.48	137.08	131.96	0
79	43080	134.66	40.20895522	151.72	107.84	137.2	132.12	0
79	43110	134.78	40.20895522	151.84	108.2	137.32	132.24	0
79	43140	134.92	40.20895522	151.96	108.52	137.44	132.4	0
79	43170	135.04	40.20895522	152	108.88	137.56	132.52	0
79	43200	135.16	40.20895522	152	109.2	137.64	132.68	0
79	43230	135.3	40.20895522	151.92	109.48	137.76	132.84	0
79	43260	135.42	40.20895522	151.8	109.76	137.88	132.96	0
79	43290	135.58	40.20895522	151.64	110.04	138.04	133.12	0
79	43320	135.68	40.20895522	151.4	110.32	138.12	133.24	0
79	43350	135.8	40.20895522	151.16	110.6	138.2	133.4	0
79	43380	135.9	40.20895522	150.92	110.84	138.28	133.52	0
79	43410	135.94	40.20895522	150.68	111.04	138.28	133.6	0
79	43440	135.98	40.20895522	150.44	111.2	138.28	133.68	0
79	43470	136	40.20895522	150.2	111.32	138.28	133.72	0
79	43500	136.02	40.20895522	149.96	111.08	138.28	133.76	0
79	43530	136	40.20895522	149.72	110.8	138.24	133.76	0
79	43560	136	40.20895522	149.52	110.52	138.24	133.76	0
79	43590	135.96	40.20895522	149.32	110.24	138.2	133.72	0
79	43620	135.9	40.20895522	149.16	109.96	138.12	133.68	0
79	43650	135.84	40.20895522	149.04	109.68	138.04	133.64	0
79	43680	135.76	40.20895522	148.92	109.44	137.96	133.56	0
79	43710	135.7	40.20895522	148.84	109.24	137.88	133.52	0
79	43740	135.68	40.20895522	148.76	109.04	137.84	133.52	0
79	43770	135.68	40.20895522	148.72	108.88	137.84	133.52	0
79	43800	135.68	40.20895522	148.68	108.8	137.84	133.52	0
79	43830	135.66	40.20895522	148.64	108.84	137.8	133.52	0
79	43860	135.64	40.20895522	148.64	108.96	137.76	133.52	0
79	43890	135.64	40.20895522	148.68	109.16	137.72	133.56	0
79	43920	135.68	40.20895522	148.76	109.4	137.76	133.6	0
79	43950	135.72	40.20895522	148.88	109.72	137.8	133.64	0
79	43980	135.74	40.20895522	149.04	110.12	137.8	133.68	0
79	44010	135.8	40.20895522	149.24	110.56	137.84	133.76	0
79	44040	135.84	40.20895522	149.44	111	137.88	133.8	0
79	44070	135.92	40.20895522	149.64	111.44	137.96	133.88	0
79	44100	136.06	40.20895522	149.84	111.88	138.12	134	0
79	44130	136.22	40.20895522	150	112.36	138.28	134.16	0
79	44160	136.34	40.20895522	150.16	112.8	138.4	134.28	0
79	44190	136.46	40.20895522	150.32	113.2	138.52	134.4	0
79	44220	136.58	40.20895522	150.48	113.6	138.64	134.52	0
79	44250	136.7	40.20895522	150.64	114	138.76	134.64	0
79	44280	136.82	40.20895522	150.76	114.36	138.88	134.76	0
79	44310	136.94	40.20895522	150.84	114.72	139	134.88	0
79	44340	137.06	40.20895522	150.92	115.04	139.12	135	0
79	44370	137.18	40.20895522	151	115.36	139.24	135.12	0
79	44400	137.32	40.20895522	151.04	115.68	139.4	135.24	0
79	44430	137.48	40.20895522	151.12	116	139.56	135.4	0
79	44460	137.6	40.20895522	151.16	116.32	139.68	135.52	0
79	44490	137.66	40.20895522	151.2	116.6	139.76	135.56	0
79	44520	137.72	40.20895522	151.24	116.84	139.8	135.64	0
79	44550	137.78	40.20895522	151.28	117.08	139.84	135.72	0
79	44580	137.88	40.20895522	151.32	117.28	139.96	135.8	0
79	44610	138	40.20895522	151.36	117.44	140.08	135.92	0
79	44640	138.08	40.20895522	151.44	117.6	140.2	135.96	0
79	44670	138.12	40.20895522	151.52	117.72	140.24	136	0
79	44700	138.2	40.20895522	151.6	117.8	140.32	136.08	0
79	44730	138.26	40.20895522	151.68	117.84	140.4	136.12	0
79	44760	138.3	40.20895522	151.72	117.84	140.44	136.16	0
79	44790	138.34	40.20895522	151.76	117.8	140.48	136.2	0
79	44820	138.4	40.20895522	151.8	117.76	140.56	136.24	0
79	44850	138.42	40.20895522	151.84	117.68	140.6	136.24	0
79	44880	138.4	40.20895522	151.92	117.56	140.6	136.2	0
79	44910	138.4	40.20895522	151.96	117.48	140.6	136.2	0
79	44940	138.4	40.20895522	152	117.44	140.6	136.2	0
79	44970	138.44	40.20895522	152.04	117.4	140.64	136.24	0
79	45000	138.48	40.20895522	152.04	117.4	140.68	136.28	0
79	45030	138.52	40.20895522	152.04	117.44	140.68	136.36	0
79	45060	138.54	40.20895522	152.04	117.48	140.68	136.4	0
79	45090	138.54	40.20895522	152.04	117.6	140.68	136.4	0
79	45120	138.54	40.20895522	152	117.72	140.68	136.4	0
79	45150	138.52	40.20895522	151.96	117.88	140.64	136.4	0
79	45180	138.48	40.20895522	151.88	118.04	140.6	136.36	0
79	45210	138.48	40.20895522	151.84	118.2	140.6	136.36	0
79	45240	138.48	40.20895522	151.8	118.36	140.6	136.36	0
79	45270	138.48	40.20895522	151.76	118.52	140.6	136.36	0
79	45300	138.46	40.20895522	151.72	118.64	140.6	136.32	0
79	45330	138.4	40.20895522	151.68	118.72	140.52	136.28	0
79	45360	138.36	40.20895522	151.64	118.76	140.48	136.24	0
79	45390	138.32	40.20895522	151.6	118.76	140.44	136.2	0
79	45420	138.26	40.20895522	151.56	118.76	140.36	136.16	0
79	45450	138.2	40.20895522	151.52	118.76	140.32	136.08	0
79	45480	138.14	40.20895522	151.52	118.76	140.24	136.04	0
79	45510	138.06	40.20895522	151.56	118.76	140.16	135.96	0
79	45540	138.02	40.20895522	151.6	118.8	140.12	135.92	0
79	45570	137.96	40.20895522	151.68	118.84	140.04	135.88	0
79	45600	137.9	40.20895522	151.8	118.92	139.96	135.84	0
79	45630	137.88	40.20895522	151.92	119	139.92	135.84	0
79	45660	137.88	40.20895522	152.08	119.08	139.92	135.84	0
79	45690	137.88	40.20895522	152.24	119.16	139.92	135.84	0
79	45720	137.86	40.20895522	152.4	119.24	139.92	135.8	0
79	45750	137.86	40.20895522	152.6	119.32	139.92	135.8	0
79	45780	137.84	40.20895522	152.8	119.4	139.96	135.72	0
79	45810	137.84	40.20895522	153	119.44	140	135.68	0
79	45840	137.88	40.20895522	153.2	119.44	140.04	135.72	0
79	45870	137.92	40.20895522	153.4	119.44	140.08	135.76	0
79	45900	137.98	40.20895522	153.56	119.4	140.16	135.8	0
79	45930	138.06	40.20895522	153.72	119.36	140.24	135.88	0
79	45960	138.12	40.20895522	153.84	119.28	140.32	135.92	0
79	45990	138.2	40.20895522	153.96	119.2	140.4	136	0
79	46020	138.28	40.20895522	154.04	119.12	140.48	136.08	0
79	46050	138.36	40.20895522	154.12	119.04	140.56	136.16	0
79	46080	138.46	40.20895522	154.16	118.96	140.68	136.24	0
79	46110	138.52	40.20895522	154.2	118.88	140.76	136.28	0
79	46140	138.6	40.20895522	154.2	118.76	140.84	136.36	0
79	46170	138.66	40.20895522	154.2	118.64	140.92	136.4	0
79	46200	138.72	40.20895522	154.2	118.52	141	136.44	0
79	46230	138.8	40.20895522	154.16	118.4	141.08	136.52	0
79	46260	138.88	40.20895522	154.12	118.28	141.16	136.6	0
79	46290	138.92	40.20895522	154.08	118.16	141.2	136.64	0
79	46320	138.96	40.20895522	154.04	118.04	141.24	136.68	0
79	46350	138.98	40.20895522	153.96	117.92	141.28	136.68	0
79	46380	139	40.20895522	153.88	117.84	141.32	136.68	0
79	46410	139.02	40.20895522	153.8	117.76	141.36	136.68	0
79	46440	139.02	40.20895522	153.76	117.68	141.36	136.68	0
79	46470	139.02	40.20895522	153.72	117.6	141.36	136.68	0
79	46500	139	40.20895522	153.68	117.52	141.36	136.64	0
79	46530	139	40.20895522	153.64	117.44	141.36	136.64	0
79	46560	139.02	40.20895522	153.6	117.4	141.36	136.68	0
79	46590	139	40.20895522	153.56	117.36	141.36	136.64	0
79	46620	138.98	40.20895522	153.52	117.32	141.36	136.6	0
79	46650	138.96	40.20895522	153.52	117.28	141.32	136.6	0
79	46680	138.92	40.20895522	153.52	117.24	141.28	136.56	0
79	46710	138.92	40.20895522	153.52	117.2	141.28	136.56	0
79	46740	138.92	40.20895522	153.52	117.16	141.28	136.56	0
79	46770	138.88	40.20895522	153.56	117.12	141.24	136.52	0
79	46800	138.84	40.20895522	153.6	117.08	141.2	136.48	0
79	46830	138.8	40.20895522	153.68	117.04	141.16	136.44	0
79	46860	138.78	40.20895522	153.76	116.96	141.12	136.44	0
79	46890	138.78	40.20895522	153.84	116.92	141.12	136.44	0
79	46920	138.82	40.20895522	153.96	116.88	141.16	136.48	0
79	46950	138.84	40.20895522	154.08	116.84	141.16	136.52	0
79	46980	138.86	40.20895522	154.2	116.8	141.2	136.52	0
79	47010	138.88	40.20895522	154.32	116.76	141.24	136.52	0
79	47040	138.88	40.20895522	154.44	116.72	141.24	136.52	0
79	47070	138.86	40.20895522	154.56	116.68	141.24	136.48	0
79	47100	138.88	40.20895522	154.68	116.64	141.24	136.52	0
79	47130	138.88	40.20895522	154.8	116.6	141.24	136.52	0
79	47160	138.88	40.20895522	154.96	116.56	141.24	136.52	0
79	47190	138.86	40.20895522	155.08	116.48	141.24	136.48	0
79	47220	138.84	40.20895522	155.2	116.4	141.2	136.48	0
79	47250	138.8	40.20895522	155.32	116.32	141.16	136.44	0
79	47280	138.74	40.20895522	155.44	116.24	141.12	136.36	0
79	47310	138.68	40.20895522	155.56	116.16	141.08	136.28	0
79	47340	138.62	40.20895522	155.68	116.08	141.04	136.2	0
79	47370	138.56	40.20895522	155.8	116	141	136.12	0
79	47400	138.46	40.20895522	155.92	115.88	140.92	136	0
79	47430	138.4	40.20895522	156.04	115.76	140.88	135.92	0
79	47460	138.3	40.20895522	156.16	115.64	140.8	135.8	0
79	47490	138.22	40.20895522	156.28	115.52	140.72	135.72	0
79	47520	138.14	40.20895522	156.36	115.36	140.68	135.6	0
79	47550	138.08	40.20895522	156.44	115.2	140.64	135.52	0
79	47580	138	40.20895522	156.52	115.04	140.56	135.44	0
79	47610	137.9	40.20895522	156.56	114.88	140.48	135.32	0
79	47640	137.8	40.20895522	156.6	114.72	140.4	135.2	0
79	47670	137.7	40.20895522	156.6	114.56	140.32	135.08	0
79	47700	137.6	40.20895522	156.56	114.4	140.24	134.96	0
79	47730	137.52	40.20895522	156.48	114.24	140.16	134.88	0
79	47760	137.44	40.20895522	156.4	114.08	140.08	134.8	0
79	47790	137.38	40.20895522	156.28	113.92	140.04	134.72	0
79	47820	137.34	40.20895522	156.16	113.76	140	134.68	0
79	47850	137.26	40.20895522	156	113.56	139.96	134.56	0
79	47880	137.2	40.20895522	155.8	113.36	139.92	134.48	0
79	47910	137.12	40.20895522	155.52	113.16	139.84	134.4	0
79	47940	137.08	40.20895522	155.24	113	139.8	134.36	0
79	47970	137	40.20895522	154.92	112.84	139.76	134.24	0
79	48000	136.94	40.20895522	154.56	112.68	139.68	134.2	0
79	48030	136.92	40.20895522	154.16	112.52	139.64	134.2	0
79	48060	136.86	40.20895522	153.72	112.36	139.56	134.16	0
79	48090	136.84	40.20895522	153.28	112.2	139.48	134.2	0
79	48120	136.8	40.20895522	152.88	112.04	139.4	134.2	0
79	48150	136.78	40.20895522	152.48	111.92	139.36	134.2	0
79	48180	136.7	40.20895522	152.08	111.8	139.24	134.16	0
79	48210	136.6	40.20895522	151.72	111.68	139.08	134.12	0
79	48240	136.46	40.20895522	151.36	111.56	138.92	134	0
79	48270	136.34	40.20895522	151.04	111.48	138.76	133.92	0
79	48300	136.22	40.20895522	150.72	111.4	138.6	133.84	0
79	48330	136.12	40.20895522	150.44	111.32	138.48	133.76	0
79	48360	136.02	40.20895522	150.2	111.28	138.36	133.68	0
79	48390	135.88	40.20895522	150	111.2	138.16	133.6	0
79	48420	135.74	40.20895522	149.84	111.12	137.96	133.52	0
79	48450	135.58	40.20895522	149.72	111.04	137.76	133.4	0
79	48480	135.4	40.20895522	149.64	110.92	137.56	133.24	0
79	48510	135.24	40.20895522	149.6	110.8	137.36	133.12	0
79	48540	135.08	40.20895522	149.6	110.68	137.16	133	0
79	48570	134.9	40.20895522	149.6	110.56	136.92	132.88	0
79	48600	134.74	40.20895522	149.64	110.44	136.72	132.76	0
79	48630	134.58	40.20895522	149.76	110.32	136.52	132.64	0
79	48660	134.44	40.20895522	149.92	110.2	136.36	132.52	0
79	48690	134.3	40.20895522	150.08	110.04	136.2	132.4	0
79	48720	134.18	40.20895522	150.28	109.88	136	132.36	0
79	48750	134.06	40.20895522	150.56	109.68	135.88	132.24	0
79	48780	133.92	40.20895522	150.88	109.48	135.72	132.12	0
79	48810	133.8	40.20895522	151.24	109.24	135.6	132	0
79	48840	133.66	40.20895522	151.6	109	135.48	131.84	0
79	48870	133.54	40.20895522	151.92	108.72	135.36	131.72	0
79	48900	133.42	40.20895522	152.24	108.44	135.24	131.6	0
79	48930	133.34	40.20895522	152.56	108.16	135.16	131.52	0
79	48960	133.28	40.20895522	152.84	107.84	135.12	131.44	0
79	48990	133.24	40.20895522	153.12	107.52	135.08	131.4	0
79	49020	133.2	40.20895522	153.36	107.16	135.04	131.36	0
79	49050	133.16	40.20895522	153.64	106.8	135	131.32	0
79	49080	133.12	40.20895522	153.88	106.44	134.96	131.28	0
79	49110	133.08	40.20895522	154.12	106.08	134.92	131.24	0
79	49140	133.06	40.20895522	154.32	105.72	134.92	131.2	0
79	49170	133.04	40.20895522	154.44	105.36	134.92	131.16	0
79	49200	133.04	40.20895522	154.52	104.96	134.92	131.16	0
79	49230	133.04	40.20895522	154.52	104.6	134.92	131.16	0
79	49260	133.02	40.20895522	154.44	104.2	134.92	131.12	0
79	49290	133	40.20895522	154.28	103.8	134.92	131.08	0
79	49320	133.02	40.20895522	154.08	103.4	134.96	131.08	0
79	49350	133.04	40.20895522	153.8	103.04	134.96	131.12	0
79	49380	133.04	40.20895522	153.4	102.64	134.96	131.12	0
79	49410	133	40.20895522	153	102.24	134.92	131.08	0
79	49440	132.94	40.20895522	152.6	101.88	134.84	131.04	0
79	49470	132.86	40.20895522	152.2	101.48	134.76	130.96	0
79	49500	132.78	40.20895522	151.76	101.12	134.68	130.88	0
79	49530	132.74	40.20895522	151.32	100.76	134.64	130.84	0
79	49560	132.68	40.20895522	150.88	100.44	134.6	130.76	0
79	49590	132.62	40.20895522	150.44	100.08	134.56	130.68	0
79	49620	132.58	40.20895522	150.04	99.76	134.52	130.64	0
79	49650	132.5	40.20895522	149.64	99.44	134.44	130.56	0
79	49680	132.42	40.20895522	149.24	99.12	134.36	130.48	0
79	49710	132.34	40.20895522	148.88	98.8	134.28	130.4	0
79	49740	132.26	40.20895522	148.56	98.48	134.2	130.32	0
79	49770	132.2	40.20895522	148.24	98.2	134.16	130.24	0
79	49800	132.12	40.20895522	147.92	97.92	134.12	130.12	0
79	49830	132.04	40.20895522	147.64	97.64	134.04	130.04	0
79	49860	131.92	40.20895522	147.36	97.36	133.88	129.96	0
79	49890	131.82	40.20895522	147.08	97.16	133.8	129.84	0
79	49920	131.7	40.20895522	146.88	96.96	133.68	129.72	0
79	49950	131.58	40.20895522	146.72	96.8	133.56	129.6	0
79	49980	131.46	40.20895522	146.64	96.64	133.44	129.48	0
79	50010	131.32	40.20895522	146.6	96.56	133.28	129.36	0
79	50040	131.16	40.20895522	146.68	96.48	133.12	129.2	0
79	50070	131.02	40.20895522	146.8	96.44	133	129.04	0
79	50100	130.94	40.20895522	147	96.48	132.96	128.92	0
79	50130	130.92	40.20895522	147.28	96.84	132.96	128.88	0
79	50160	130.94	40.20895522	147.6	97.28	133	128.88	0
79	50190	131	40.20895522	147.92	97.76	133.08	128.92	0
79	50220	131.08	40.20895522	148.24	98.24	133.2	128.96	0
79	50250	131.16	40.20895522	148.56	98.72	133.28	129.04	0
79	50280	131.22	40.20895522	148.88	99.2	133.36	129.08	0
79	50310	131.3	40.20895522	149.2	99.68	133.44	129.16	0
79	50340	131.38	40.20895522	149.52	100.16	133.48	129.28	0
79	50370	131.44	40.20895522	149.8	100.64	133.52	129.36	0
79	50400	131.56	40.20895522	150.08	101.12	133.64	129.48	0
79	50430	131.68	40.20895522	150.36	101.56	133.76	129.6	0
79	50460	131.78	40.20895522	150.6	102	133.84	129.72	0
79	50490	131.92	40.20895522	150.8	102.44	133.96	129.88	0
79	50520	132.06	40.20895522	150.96	102.88	134.08	130.04	0
79	50550	132.22	40.20895522	151.04	103.28	134.2	130.24	0
79	50580	132.38	40.20895522	151.04	103.68	134.36	130.4	0
79	50610	132.58	40.20895522	151	104.04	134.6	130.56	0
79	50640	132.76	40.20895522	150.92	104.36	134.76	130.76	0
79	50670	132.96	40.20895522	150.76	104.68	135	130.92	0
79	50700	133.16	40.20895522	150.56	104.96	135.24	131.08	0
79	50730	133.34	40.20895522	150.36	105.24	135.44	131.24	0
79	50760	133.54	40.20895522	150.12	105.44	135.68	131.4	0
79	50790	133.76	40.20895522	149.84	105.64	135.92	131.6	0
79	50820	133.94	40.20895522	149.6	105.76	136.12	131.76	0
79	50850	134.06	40.20895522	149.36	105.8	136.24	131.88	0
79	50880	134.14	40.20895522	149.12	105.56	136.32	131.96	0
79	50910	134.22	40.20895522	148.84	105.2	136.4	132.04	0
79	50940	134.28	40.20895522	148.56	104.8	136.48	132.08	0
79	50970	134.34	40.20895522	148.32	104.44	136.56	132.12	0
79	51000	134.38	40.20895522	148.12	104.08	136.64	132.12	0
79	51030	134.38	40.20895522	147.96	103.72	136.64	132.12	0
79	51060	134.38	40.20895522	147.84	103.36	136.64	132.12	0
79	51090	134.38	40.20895522	147.72	103.08	136.68	132.08	0
79	51120	134.38	40.20895522	147.64	102.8	136.72	132.04	0
79	51150	134.34	40.20895522	147.56	102.52	136.68	132	0
79	51180	134.3	40.20895522	147.48	102.28	136.64	131.96	0
79	51210	134.26	40.20895522	147.44	102.12	136.64	131.88	0
79	51240	134.18	40.20895522	147.44	101.96	136.6	131.76	0
79	51270	134.12	40.20895522	147.48	101.84	136.56	131.68	0
79	51300	134.04	40.20895522	147.6	101.8	136.48	131.6	0
79	51330	133.98	40.20895522	147.76	101.8	136.44	131.52	0
79	51360	133.94	40.20895522	147.96	102	136.44	131.44	0
79	51390	133.9	40.20895522	148.2	102.28	136.44	131.36	0
79	51420	133.88	40.20895522	148.48	102.6	136.4	131.36	0
79	51450	133.86	40.20895522	148.8	102.92	136.36	131.36	0
79	51480	133.86	40.20895522	149.12	103.24	136.36	131.36	0
79	51510	133.88	40.20895522	149.48	103.56	136.4	131.36	0
79	51540	133.88	40.20895522	149.84	103.84	136.4	131.36	0
79	51570	133.9	40.20895522	150.12	104.16	136.44	131.36	0
79	51600	133.9	40.20895522	150.36	104.44	136.44	131.36	0
79	51630	133.92	40.20895522	150.56	104.68	136.48	131.36	0
79	51660	133.94	40.20895522	150.76	104.96	136.52	131.36	0
79	51690	133.98	40.20895522	150.92	105.2	136.56	131.4	0
79	51720	134	40.20895522	150.96	105.4	136.6	131.4	0
79	51750	134.06	40.20895522	150.92	105.6	136.64	131.48	0
79	51780	134.12	40.20895522	150.8	105.76	136.72	131.52	0
79	51810	134.14	40.20895522	150.52	105.92	136.76	131.52	0
79	51840	134.14	40.20895522	150.24	106.04	136.76	131.52	0
79	51870	134.1	40.20895522	149.92	106.16	136.72	131.48	0
79	51900	134.04	40.20895522	149.6	106.28	136.68	131.4	0
79	51930	133.94	40.20895522	149.28	106.4	136.6	131.28	0
79	51960	133.9	40.20895522	148.92	106.48	136.56	131.24	0
79	51990	133.84	40.20895522	148.52	106.56	136.52	131.16	0
79	52020	133.74	40.20895522	148.16	106.64	136.44	131.04	0
79	52050	133.68	40.20895522	147.76	106.72	136.4	130.96	0
79	52080	133.58	40.20895522	147.4	106.76	136.32	130.84	0
79	52110	133.48	40.20895522	147.08	106.64	136.2	130.76	0
79	52140	133.38	40.20895522	146.8	106.44	136.08	130.68	0
79	52170	133.26	40.20895522	146.52	106.2	135.96	130.56	0
79	52200	133.16	40.20895522	146.28	106	135.88	130.44	0
79	52230	133.06	40.20895522	146.08	105.8	135.8	130.32	0
79	52260	132.94	40.20895522	145.92	105.64	135.68	130.2	0
79	52290	132.82	40.20895522	145.76	105.52	135.56	130.08	0
79	52320	132.68	40.20895522	145.68	105.44	135.4	129.96	0
79	52350	132.6	40.20895522	145.64	105.44	135.32	129.88	0
79	52380	132.5	40.20895522	145.64	105.52	135.2	129.8	0
79	52410	132.44	40.20895522	145.68	105.68	135.12	129.76	0
79	52440	132.36	40.20895522	145.76	105.96	135.04	129.68	0
79	52470	132.34	40.20895522	145.96	106.32	135	129.68	0
79	52500	132.32	40.20895522	146.2	106.76	134.96	129.68	0
79	52530	132.32	40.20895522	146.48	107.28	134.92	129.72	0
79	52560	132.36	40.20895522	146.84	107.8	134.92	129.8	0
79	52590	132.44	40.20895522	147.2	108.28	135	129.88	0
79	52620	132.58	40.20895522	147.52	108.72	135.12	130.04	0
79	52650	132.78	40.20895522	147.84	109.12	135.32	130.24	0
79	52680	133.02	40.20895522	148.12	109.52	135.56	130.48	0
79	52710	133.2	40.20895522	148.36	109.88	135.72	130.68	0
79	52740	133.36	40.20895522	148.56	110.24	135.84	130.88	0
79	52770	133.48	40.20895522	148.68	110.56	135.92	131.04	0
79	52800	133.58	40.20895522	148.76	110.8	136	131.16	0
79	52830	133.68	40.20895522	148.76	111	136.04	131.32	0
79	52860	133.74	40.20895522	148.72	111.2	136.08	131.4	0
79	52890	133.78	40.20895522	148.6	111.4	136.08	131.48	0
79	52920	133.8	40.20895522	148.44	111.6	136.08	131.52	0
79	52950	133.78	40.20895522	148.24	111.8	136	131.56	0
79	52980	133.76	40.20895522	148	112	135.92	131.6	0
79	53010	133.72	40.20895522	147.72	112.2	135.84	131.6	0
79	53040	133.7	40.20895522	147.44	112.4	135.8	131.6	0
79	53070	133.68	40.20895522	147.12	112.52	135.76	131.6	0
79	53100	133.6	40.20895522	146.8	112.6	135.64	131.56	0
79	53130	133.5	40.20895522	146.48	112.64	135.52	131.48	0
79	53160	133.36	40.20895522	146.12	112.6	135.36	131.36	0
79	53190	133.24	40.20895522	145.8	112.48	135.24	131.24	0
79	53220	133.08	40.20895522	145.44	112.32	135.08	131.08	0
79	53250	132.92	40.20895522	145.08	112.04	134.92	130.92	0
79	53280	132.76	40.20895522	144.72	111.72	134.76	130.76	0
79	53310	132.6	40.20895522	144.4	111.4	134.6	130.6	0
79	53340	132.42	40.20895522	144.08	111.12	134.4	130.44	0
79	53370	132.2	40.20895522	143.84	110.88	134.2	130.2	0
79	53400	131.98	40.20895522	143.6	110.68	133.96	130	0
79	53430	131.76	40.20895522	143.4	110.48	133.72	129.8	0
79	53460	131.56	40.20895522	143.24	110.32	133.52	129.6	0
79	53490	131.4	40.20895522	143.12	110.16	133.36	129.44	0
79	53520	131.28	40.20895522	143.08	110	133.24	129.32	0
79	53550	131.16	40.20895522	143.08	109.88	133.12	129.2	0
79	53580	131.06	40.20895522	143.12	109.8	133.04	129.08	0
79	53610	130.98	40.20895522	143.16	109.72	132.96	129	0
79	53640	130.92	40.20895522	143.24	109.64	132.92	128.92	0
79	53670	130.88	40.20895522	143.32	109.56	132.88	128.88	0
79	53700	130.9	40.20895522	143.36	109.48	132.92	128.88	0
79	53730	130.92	40.20895522	143.4	109.4	132.96	128.88	0
79	53760	130.96	40.20895522	143.44	109.32	133	128.92	0
79	53790	131	40.20895522	143.48	109.24	133.04	128.96	0
79	53820	131.04	40.20895522	143.52	109.2	133.08	129	0
79	53850	131.1	40.20895522	143.56	109.16	133.16	129.04	0
79	53880	131.18	40.20895522	143.6	109.16	133.24	129.12	0
79	53910	131.3	40.20895522	143.68	109.16	133.36	129.24	0
79	53940	131.36	40.20895522	143.72	109.16	133.4	129.32	0
79	53970	131.46	40.20895522	143.76	109.2	133.48	129.44	0
79	54000	131.52	40.20895522	143.8	109.28	133.56	129.48	0
79	54030	131.56	40.20895522	143.84	109.32	133.6	129.52	0
79	54060	131.6	40.20895522	143.88	109.36	133.64	129.56	0
79	54090	131.66	40.20895522	143.92	109.4	133.72	129.6	0
79	54120	131.74	40.20895522	143.96	109.44	133.8	129.68	0
79	54150	131.78	40.20895522	144	109.48	133.84	129.72	0
79	54180	131.82	40.20895522	144.04	109.52	133.88	129.76	0
79	54210	131.86	40.20895522	144.08	109.56	133.92	129.8	0
79	54240	131.88	40.20895522	144.12	109.6	133.96	129.8	0
79	54270	131.92	40.20895522	144.12	109.64	134	129.84	0
79	54300	131.94	40.20895522	144.12	109.68	134.04	129.84	0
79	54330	131.94	40.20895522	144.12	109.72	134.04	129.84	0
79	54360	131.98	40.20895522	144.16	109.76	134.08	129.88	0
79	54390	132	40.20895522	144.2	109.8	134.12	129.88	0
79	54420	132.04	40.20895522	144.28	109.8	134.16	129.92	0
79	54450	132.08	40.20895522	144.4	109.8	134.2	129.96	0
79	54480	132.12	40.20895522	144.52	109.84	134.24	130	0
79	54510	132.16	40.20895522	144.68	109.88	134.28	130.04	0
79	54540	132.2	40.20895522	144.84	109.88	134.32	130.08	0
79	54570	132.22	40.20895522	145	109.88	134.36	130.08	0
79	54600	132.24	40.20895522	145.16	109.88	134.4	130.08	0
79	54630	132.26	40.20895522	145.32	109.84	134.44	130.08	0
79	54660	132.24	40.20895522	145.44	109.8	134.44	130.04	0
79	54690	132.26	40.20895522	145.56	109.72	134.48	130.04	0
79	54720	132.18	40.20895522	145.64	109.6	134.44	129.92	0
79	54750	132.06	40.20895522	145.68	109.44	134.32	129.8	0
79	54780	131.96	40.20895522	145.68	109.28	134.24	129.68	0
79	54810	131.86	40.20895522	145.64	109.08	134.16	129.56	0
79	54840	131.7	40.20895522	145.52	108.84	134	129.4	0
79	54870	131.54	40.20895522	145.32	108.6	133.84	129.24	0
79	54900	131.42	40.20895522	145.12	108.32	133.76	129.08	0
79	54930	131.3	40.20895522	144.92	108	133.68	128.92	0
79	54960	131.16	40.20895522	144.68	107.68	133.56	128.76	0
79	54990	131.02	40.20895522	144.48	107.36	133.44	128.6	0
79	55020	130.84	40.20895522	144.28	107.04	133.28	128.4	0
79	55050	130.66	40.20895522	144.08	106.72	133.12	128.2	0
79	55080	130.5	40.20895522	143.92	106.44	133	128	0
79	55110	130.28	40.20895522	143.76	106.2	132.8	127.76	0
79	55140	130.08	40.20895522	143.64	106	132.6	127.56	0
79	55170	129.9	40.20895522	143.56	105.96	132.44	127.36	0
79	55200	129.72	40.20895522	143.48	105.92	132.28	127.16	0
79	55230	129.54	40.20895522	143.44	105.88	132.12	126.96	0
79	55260	129.4	40.20895522	143.36	105.88	132	126.8	0
79	55290	129.3	40.20895522	143.28	105.96	131.92	126.68	0
79	55320	129.22	40.20895522	143.16	106.04	131.84	126.6	0
79	55350	129.16	40.20895522	143.08	106.12	131.76	126.56	0
79	55380	129.1	40.20895522	143	106.2	131.68	126.52	0
79	55410	129.08	40.20895522	142.92	106.28	131.64	126.52	0
79	55440	129.06	40.20895522	142.84	106.4	131.6	126.52	0
79	55470	129.1	40.20895522	142.76	106.52	131.6	126.6	0
79	55500	129.2	40.20895522	142.72	106.64	131.68	126.72	0
79	55530	129.3	40.20895522	142.72	106.76	131.76	126.84	0
79	55560	129.4	40.20895522	142.76	106.92	131.84	126.96	0
79	55590	129.54	40.20895522	142.84	107.12	131.96	127.12	0
79	55620	129.66	40.20895522	142.96	107.32	132.08	127.24	0
79	55650	129.78	40.20895522	143.08	107.52	132.16	127.4	0
79	55680	129.88	40.20895522	143.2	107.76	132.24	127.52	0
79	55710	130	40.20895522	143.36	108	132.36	127.64	0
79	55740	130.14	40.20895522	143.48	108.24	132.48	127.8	0
79	55770	130.28	40.20895522	143.6	108.48	132.6	127.96	0
79	55800	130.44	40.20895522	143.76	108.72	132.72	128.16	0
79	55830	130.6	40.20895522	143.88	108.92	132.84	128.36	0
79	55860	130.76	40.20895522	143.96	109.08	133	128.52	0
79	55890	130.92	40.20895522	144.04	109.2	133.16	128.68	0
79	55920	131.08	40.20895522	144.12	109.24	133.32	128.84	0
79	55950	131.24	40.20895522	144.2	109.28	133.48	129	0
79	55980	131.44	40.20895522	144.28	109.32	133.68	129.2	0
79	56010	131.58	40.20895522	144.4	109.36	133.8	129.36	0
79	56040	131.72	40.20895522	144.56	109.4	133.92	129.52	0
79	56070	131.9	40.20895522	144.76	109.48	134.08	129.72	0
79	56100	132.08	40.20895522	144.96	109.68	134.28	129.88	0
79	56130	132.26	40.20895522	145.16	109.88	134.48	130.04	0
79	56160	132.42	40.20895522	145.36	110.08	134.64	130.2	0
79	56190	132.56	40.20895522	145.56	110.28	134.8	130.32	0
79	56220	132.74	40.20895522	145.84	110.48	135	130.48	0
79	56250	132.92	40.20895522	146.12	110.72	135.2	130.64	0
79	56280	133.1	40.20895522	146.4	111	135.4	130.8	0
79	56310	133.28	40.20895522	146.68	111.32	135.6	130.96	0
79	56340	133.46	40.20895522	146.96	111.64	135.8	131.12	0
79	56370	133.66	40.20895522	147.2	111.96	136	131.32	0
79	56400	133.82	40.20895522	147.4	112.28	136.16	131.48	0
79	56430	133.96	40.20895522	147.52	112.6	136.28	131.64	0
79	56460	134.1	40.20895522	147.56	112.92	136.4	131.8	0
79	56490	134.24	40.20895522	147.6	113.24	136.52	131.96	0
79	56520	134.4	40.20895522	147.64	113.56	136.68	132.12	0
79	56550	134.54	40.20895522	147.68	113.88	136.84	132.24	0
79	56580	134.66	40.20895522	147.76	114.2	136.96	132.36	0
79	56610	134.8	40.20895522	147.88	114.48	137.08	132.52	0
79	56640	134.94	40.20895522	147.96	114.76	137.2	132.68	0
79	56670	135.04	40.20895522	148.04	115	137.28	132.8	0
79	56700	135.1	40.20895522	148.16	115.2	137.32	132.88	0
79	56730	135.12	40.20895522	148.24	115.36	137.32	132.92	0
79	56760	135.14	40.20895522	148.28	115.48	137.36	132.92	0
79	56790	135.12	40.20895522	148.32	115.56	137.36	132.88	0
79	56820	135.1	40.20895522	148.36	115.6	137.36	132.84	0
79	56850	135.06	40.20895522	148.36	115.48	137.32	132.8	0
79	56880	135.02	40.20895522	148.36	115.36	137.28	132.76	0
79	56910	134.96	40.20895522	148.36	115.24	137.24	132.68	0
79	56940	134.92	40.20895522	148.36	115.08	137.2	132.64	0
79	56970	134.86	40.20895522	148.32	114.92	137.16	132.56	0
79	57000	134.8	40.20895522	148.24	114.76	137.12	132.48	0
79	57030	134.74	40.20895522	148.12	114.6	137.08	132.4	0
79	57060	134.7	40.20895522	147.96	114.36	137.04	132.36	0
79	57090	134.56	40.20895522	147.76	114.12	136.88	132.24	0
79	57120	134.42	40.20895522	147.52	113.88	136.72	132.12	0
79	57150	134.26	40.20895522	147.32	113.68	136.56	131.96	0
79	57180	134.12	40.20895522	147.16	113.48	136.44	131.8	0
79	57210	133.98	40.20895522	147.08	113.28	136.32	131.64	0
79	57240	133.8	40.20895522	147	113.04	136.16	131.44	0
79	57270	133.66	40.20895522	146.96	112.8	136.04	131.28	0
79	57300	133.5	40.20895522	146.88	112.52	135.88	131.12	0
79	57330	133.36	40.20895522	146.8	112.24	135.76	130.96	0
79	57360	133.22	40.20895522	146.72	112	135.64	130.8	0
79	57390	133.08	40.20895522	146.64	111.76	135.52	130.64	0
79	57420	132.94	40.20895522	146.52	111.52	135.4	130.48	0
79	57450	132.8	40.20895522	146.36	111.32	135.28	130.32	0
79	57480	132.66	40.20895522	146.2	111.12	135.16	130.16	0
79	57510	132.54	40.20895522	146.04	110.88	135.04	130.04	0
79	57540	132.44	40.20895522	145.8	110.64	134.96	129.92	0
79	57570	132.28	40.20895522	145.56	110.4	134.8	129.76	0
79	57600	132.12	40.20895522	145.32	110.2	134.64	129.6	0
79	57630	131.96	40.20895522	145.08	110	134.48	129.44	0
79	57660	131.84	40.20895522	144.8	109.8	134.36	129.32	0
79	57690	131.72	40.20895522	144.52	109.64	134.24	129.2	0
79	57720	131.56	40.20895522	144.24	109.48	134.08	129.04	0
79	57750	131.4	40.20895522	144	109.32	133.92	128.88	0
79	57780	131.22	40.20895522	143.8	109.2	133.72	128.72	0
79	57810	131.02	40.20895522	143.64	109.12	133.52	128.52	0
79	57840	130.92	40.20895522	143.56	109.04	133.44	128.4	0
79	57870	130.82	40.20895522	143.56	108.96	133.36	128.28	0
79	57900	130.78	40.20895522	143.56	108.88	133.36	128.2	0
79	57930	130.74	40.20895522	143.64	108.8	133.32	128.16	0
79	57960	130.7	40.20895522	143.72	108.72	133.28	128.12	0
79	57990	130.72	40.20895522	143.8	108.68	133.32	128.12	0
79	58020	130.68	40.20895522	143.84	108.6	133.28	128.08	0
79	58050	130.68	40.20895522	143.88	108.56	133.28	128.08	0
79	58080	130.68	40.20895522	143.88	108.52	133.28	128.08	0
79	58110	130.68	40.20895522	143.88	108.48	133.28	128.08	0
79	58140	130.68	40.20895522	143.88	108.44	133.28	128.08	0
79	58170	130.68	40.20895522	143.88	108.4	133.28	128.08	0
79	58200	130.68	40.20895522	143.88	108.36	133.28	128.08	0
79	58230	130.64	40.20895522	143.92	108.32	133.24	128.04	0
79	58260	130.64	40.20895522	143.96	108.32	133.24	128.04	0
79	58290	130.62	40.20895522	144.04	108.32	133.2	128.04	0
79	58320	130.62	40.20895522	144.12	108.32	133.2	128.04	0
79	58350	130.64	40.20895522	144.2	108.32	133.24	128.04	0
79	58380	130.66	40.20895522	144.32	108.32	133.28	128.04	0
79	58410	130.64	40.20895522	144.48	108.28	133.28	128	0
79	58440	130.62	40.20895522	144.64	108.24	133.28	127.96	0
79	58470	130.62	40.20895522	144.8	108.2	133.28	127.96	0
79	58500	130.62	40.20895522	144.96	108.16	133.28	127.96	0
79	58530	130.62	40.20895522	145.12	108.08	133.28	127.96	0
79	58560	130.64	40.20895522	145.28	107.96	133.32	127.96	0
79	58590	130.66	40.20895522	145.44	107.84	133.36	127.96	0
79	58620	130.68	40.20895522	145.6	107.72	133.4	127.96	0
79	58650	130.68	40.20895522	145.76	107.6	133.4	127.96	0
79	58680	130.7	40.20895522	145.92	107.48	133.44	127.96	0
79	58710	130.72	40.20895522	146.08	107.36	133.48	127.96	0
79	58740	130.72	40.20895522	146.24	107.24	133.48	127.96	0
79	58770	130.76	40.20895522	146.4	107.16	133.52	128	0
79	58800	130.8	40.20895522	146.6	107.12	133.56	128.04	0
79	58830	130.82	40.20895522	146.8	107.08	133.6	128.04	0
79	58860	130.86	40.20895522	147	107.04	133.64	128.08	0
79	58890	130.9	40.20895522	147.2	107	133.68	128.12	0
79	58920	130.94	40.20895522	147.4	106.96	133.72	128.16	0
79	58950	130.98	40.20895522	147.64	106.92	133.8	128.16	0
79	58980	131.06	40.20895522	147.84	106.88	133.92	128.2	0
79	59010	131.1	40.20895522	148.08	106.88	133.96	128.24	0
79	59040	131.14	40.20895522	148.32	106.88	134.04	128.24	0
79	59070	131.2	40.20895522	148.56	106.88	134.12	128.28	0
79	59100	131.22	40.20895522	148.84	106.88	134.16	128.28	0
79	59130	131.26	40.20895522	149.08	106.88	134.2	128.32	0
79	59160	131.3	40.20895522	149.36	106.92	134.24	128.36	0
79	59190	131.34	40.20895522	149.64	106.96	134.28	128.4	0
79	59220	131.38	40.20895522	149.96	107	134.32	128.44	0
79	59250	131.42	40.20895522	150.28	107	134.36	128.48	0
79	59280	131.5	40.20895522	150.6	107	134.44	128.56	0
79	59310	131.58	40.20895522	150.92	107.04	134.52	128.64	0
79	59340	131.68	40.20895522	151.24	107.04	134.64	128.72	0
79	59370	131.76	40.20895522	151.52	107.04	134.72	128.8	0
79	59400	131.86	40.20895522	151.76	107	134.8	128.92	0
79	59430	131.9	40.20895522	151.92	106.96	134.84	128.96	0
79	59460	131.9	40.20895522	152	106.88	134.84	128.96	0
79	59490	131.86	40.20895522	152	106.8	134.8	128.92	0
79	59520	131.8	40.20895522	151.92	106.72	134.76	128.84	0
79	59550	131.7	40.20895522	151.76	106.6	134.68	128.72	0
79	59580	131.62	40.20895522	151.52	106.44	134.6	128.64	0
79	59610	131.52	40.20895522	151.2	106.28	134.52	128.52	0
79	59640	131.42	40.20895522	150.84	106.12	134.44	128.4	0
79	59670	131.3	40.20895522	150.44	105.96	134.32	128.28	0
79	59700	131.18	40.20895522	150	105.84	134.16	128.2	0
79	59730	131.06	40.20895522	149.56	105.72	134	128.12	0
79	59760	130.92	40.20895522	149.12	105.56	133.88	127.96	0
79	59790	130.78	40.20895522	148.72	105.4	133.72	127.84	0
79	59820	130.6	40.20895522	148.4	105.24	133.52	127.68	0
79	59850	130.42	40.20895522	148.08	105.08	133.32	127.52	0
79	59880	130.22	40.20895522	147.8	104.92	133.12	127.32	0
79	59910	129.98	40.20895522	147.52	104.8	132.88	127.08	0
79	59940	129.78	40.20895522	147.28	104.68	132.68	126.88	0
79	59970	129.58	40.20895522	147	104.56	132.48	126.68	0
79	60000	129.38	40.20895522	146.76	104.48	132.28	126.48	0
79	60030	129.16	40.20895522	146.52	104.4	132.08	126.24	0
79	60060	128.92	40.20895522	146.28	104.32	131.84	126	0
79	60090	128.7	40.20895522	146.04	104.28	131.6	125.8	0
79	60120	128.5	40.20895522	145.84	104.24	131.4	125.6	0
79	60150	128.28	40.20895522	145.72	104.2	131.2	125.36	0
79	60180	128.12	40.20895522	145.64	104.16	131.04	125.2	0
79	60210	128	40.20895522	145.6	104.12	130.92	125.08	0
79	60240	127.94	40.20895522	145.6	104.08	130.88	125	0
79	60270	127.9	40.20895522	145.6	104	130.84	124.96	0
79	60300	127.9	40.20895522	145.56	103.92	130.84	124.96	0
79	60330	127.9	40.20895522	145.52	103.88	130.84	124.96	0
79	60360	127.86	40.20895522	145.28	103.8	130.8	124.92	0
79	60390	127.78	40.20895522	145.08	103.68	130.72	124.84	0
79	60420	127.68	40.20895522	144.92	103.56	130.64	124.72	0
79	60450	127.56	40.20895522	144.76	103.4	130.52	124.6	0
79	60480	127.44	40.20895522	144.64	103.28	130.4	124.48	0
79	60510	127.34	40.20895522	144.52	103.16	130.28	124.4	0
79	60540	127.26	40.20895522	144.4	103.08	130.2	124.32	0
79	60570	127.2	40.20895522	144.2	103	130.16	124.24	0
79	60600	127.16	40.20895522	144	102.96	130.12	124.2	0
79	60630	127.12	40.20895522	143.8	102.96	130.08	124.16	0
79	60660	127.16	40.20895522	143.6	103	130.12	124.2	0
79	60690	127.2	40.20895522	143.4	103.16	130.16	124.24	0
79	60720	127.26	40.20895522	143.2	103.36	130.2	124.32	0
79	60750	127.36	40.20895522	143	103.6	130.28	124.44	0
79	60780	127.46	40.20895522	142.8	103.88	130.36	124.56	0
79	60810	127.56	40.20895522	142.6	104.16	130.44	124.68	0
79	60840	127.62	40.20895522	142.4	104.4	130.48	124.76	0
79	60870	127.68	40.20895522	142.2	104.64	130.52	124.84	0
79	60900	127.76	40.20895522	141.92	104.92	130.6	124.92	0
79	60930	127.84	40.20895522	141.6	105.16	130.68	125	0
79	60960	127.94	40.20895522	141.28	105.44	130.76	125.12	0
79	60990	128.02	40.20895522	140.96	105.68	130.8	125.24	0
79	61020	128.04	40.20895522	140.68	105.92	130.8	125.28	0
79	61050	128.06	40.20895522	140.48	106.16	130.8	125.32	0
79	61080	128.06	40.20895522	140.32	106.36	130.76	125.36	0
79	61110	128.1	40.20895522	140.36	106.6	130.76	125.44	0
79	61140	128.16	40.20895522	140.4	106.88	130.8	125.52	0
79	61170	128.26	40.20895522	140.48	107.16	130.88	125.64	0
79	61200	128.36	40.20895522	140.6	107.44	130.96	125.76	0
79	61230	128.48	40.20895522	140.72	107.72	131.08	125.88	0
79	61260	128.6	40.20895522	140.84	108	131.2	126	0
79	61290	128.7	40.20895522	140.96	108.28	131.28	126.12	0
79	61320	128.76	40.20895522	141.12	108.56	131.32	126.2	0
79	61350	128.86	40.20895522	141.24	108.8	131.4	126.32	0
79	61380	128.94	40.20895522	141.32	109	131.48	126.4	0
79	61410	128.96	40.20895522	141.36	109.12	131.48	126.44	0
79	61440	128.94	40.20895522	141.36	109.12	131.44	126.44	0
79	61470	128.88	40.20895522	141.36	109.08	131.4	126.36	0
79	61500	128.78	40.20895522	141.32	109	131.32	126.24	0
79	61530	128.7	40.20895522	141.28	108.88	131.24	126.16	0
79	61560	128.62	40.20895522	141.24	108.76	131.16	126.08	0
79	61590	128.54	40.20895522	141.2	108.68	131.08	126	0
79	61620	128.48	40.20895522	141.16	108.6	131.04	125.92	0
79	61650	128.44	40.20895522	141.16	108.52	131	125.88	0
79	61680	128.4	40.20895522	141.2	108.48	130.96	125.84	0
79	61710	128.36	40.20895522	141.28	108.48	130.92	125.8	0
79	61740	128.34	40.20895522	141.44	108.52	130.92	125.76	0
79	61770	128.36	40.20895522	141.64	108.6	130.96	125.76	0
79	61800	128.38	40.20895522	141.84	108.68	131	125.76	0
79	61830	128.44	40.20895522	142.08	108.8	131.08	125.8	0
79	61860	128.5	40.20895522	142.4	108.92	131.16	125.84	0
79	61890	128.6	40.20895522	142.76	109	131.28	125.92	0
79	61920	128.7	40.20895522	143.08	109.08	131.4	126	0
79	61950	128.82	40.20895522	143.36	109.16	131.56	126.08	0
79	61980	128.92	40.20895522	143.6	109.2	131.68	126.16	0
79	62010	129.02	40.20895522	143.8	109.24	131.8	126.24	0
79	62040	129.12	40.20895522	144	109.24	131.92	126.32	0
79	62070	129.26	40.20895522	144.16	109.24	132.08	126.44	0
79	62100	129.38	40.20895522	144.32	109.2	132.2	126.56	0
79	62130	129.52	40.20895522	144.48	109.16	132.32	126.72	0
79	62160	129.66	40.20895522	144.64	109.12	132.48	126.84	0
79	62190	129.8	40.20895522	144.8	109.08	132.64	126.96	0
79	62220	129.98	40.20895522	144.96	109	132.8	127.16	0
79	62250	130.16	40.20895522	145.12	108.92	132.96	127.36	0
79	62280	130.32	40.20895522	145.24	108.84	133.12	127.52	0
79	62310	130.48	40.20895522	145.32	108.72	133.28	127.68	0
79	62340	130.64	40.20895522	145.36	108.6	133.44	127.84	0
79	62370	130.74	40.20895522	145.32	108.44	133.52	127.96	0
79	62400	130.72	40.20895522	145.2	108.28	133.48	127.96	0
79	62430	130.66	40.20895522	145.04	108.08	133.4	127.92	0
79	62460	130.58	40.20895522	144.84	107.84	133.32	127.84	0
79	62490	130.48	40.20895522	144.6	107.56	133.2	127.76	0
79	62520	130.36	40.20895522	144.4	107.28	133.08	127.64	0
79	62550	130.22	40.20895522	144.2	107	132.92	127.52	0
79	62580	130.06	40.20895522	144	106.72	132.76	127.36	0
79	62610	129.9	40.20895522	143.76	106.44	132.6	127.2	0
79	62640	129.72	40.20895522	143.52	106.24	132.4	127.04	0
79	62670	129.54	40.20895522	143.32	106.04	132.2	126.88	0
79	62700	129.38	40.20895522	143.16	105.88	132.04	126.72	0
79	62730	129.22	40.20895522	143.04	105.92	131.88	126.56	0
79	62760	129.12	40.20895522	142.92	106.04	131.76	126.48	0
79	62790	129.04	40.20895522	142.8	106.24	131.68	126.4	0
79	62820	129	40.20895522	142.68	106.44	131.64	126.36	0
79	62850	128.96	40.20895522	142.56	106.68	131.6	126.32	0
79	62880	128.92	40.20895522	142.44	106.92	131.56	126.28	0
79	62910	128.9	40.20895522	142.32	107.16	131.52	126.28	0
79	62940	128.88	40.20895522	142.16	107.36	131.48	126.28	0
79	62970	128.86	40.20895522	142	107.56	131.44	126.28	0
79	63000	128.84	40.20895522	141.8	107.72	131.4	126.28	0
79	63030	128.8	40.20895522	141.6	107.84	131.36	126.24	0
79	63060	128.72	40.20895522	141.4	107.96	131.28	126.16	0
79	63090	128.62	40.20895522	141.24	108.08	131.16	126.08	0
79	63120	128.52	40.20895522	141.16	108.2	131.04	126	0
79	63150	128.52	40.20895522	141.12	108.28	131.04	126	0
79	63180	128.54	40.20895522	141.12	108.4	131.04	126.04	0
79	63210	128.54	40.20895522	141.16	108.52	131.04	126.04	0
79	63240	128.54	40.20895522	141.2	108.68	131.04	126.04	0
79	63270	128.58	40.20895522	141.24	108.84	131.04	126.12	0
79	63300	128.66	40.20895522	141.28	109	131.12	126.2	0
79	63330	128.76	40.20895522	141.36	109.16	131.2	126.32	0
79	63360	128.86	40.20895522	141.44	109.36	131.28	126.44	0
79	63390	128.96	40.20895522	141.48	109.52	131.36	126.56	0
79	63420	129.06	40.20895522	141.52	109.72	131.44	126.68	0
79	63450	129.12	40.20895522	141.52	109.88	131.48	126.76	0
79	63480	129.2	40.20895522	141.48	109.84	131.52	126.88	0
79	63510	129.24	40.20895522	141.44	109.72	131.56	126.92	0
79	63540	129.26	40.20895522	141.36	109.56	131.56	126.96	0
79	63570	129.26	40.20895522	141.28	109.4	131.52	127	0
79	63600	129.24	40.20895522	141.2	109.24	131.48	127	0
79	63630	129.24	40.20895522	141.12	109.08	131.48	127	0
79	63660	129.24	40.20895522	141.04	108.92	131.48	127	0
79	63690	129.22	40.20895522	141	108.8	131.44	127	0
79	63720	129.2	40.20895522	140.96	108.72	131.44	126.96	0
79	63750	129.16	40.20895522	140.92	108.68	131.4	126.92	0
79	63780	129.14	40.20895522	140.92	108.68	131.36	126.92	0
79	63810	129.18	40.20895522	140.96	108.76	131.4	126.96	0
79	63840	129.24	40.20895522	141	108.84	131.48	127	0
79	63870	129.32	40.20895522	141.04	108.96	131.56	127.08	0
79	63900	129.38	40.20895522	141.12	109.08	131.6	127.16	0
79	63930	129.44	40.20895522	141.2	109.16	131.68	127.2	0
79	63960	129.54	40.20895522	141.28	109.24	131.76	127.32	0
79	63990	129.62	40.20895522	141.36	109.32	131.84	127.4	0
79	64020	129.68	40.20895522	141.36	109.4	131.92	127.44	0
79	64050	129.7	40.20895522	141.36	109.48	131.92	127.48	0
79	64080	129.7	40.20895522	141.32	109.56	131.92	127.48	0
79	64110	129.68	40.20895522	141.28	109.6	131.92	127.44	0
79	64140	129.66	40.20895522	141.24	109.6	131.92	127.4	0
79	64170	129.62	40.20895522	141.16	109.56	131.92	127.32	0
79	64200	129.6	40.20895522	141.08	109.52	131.92	127.28	0
79	64230	129.56	40.20895522	141	109.44	131.92	127.2	0
79	64260	129.52	40.20895522	140.92	109.32	131.88	127.16	0
79	64290	129.46	40.20895522	140.84	109.16	131.84	127.08	0
79	64320	129.36	40.20895522	140.76	109	131.76	126.96	0
79	64350	129.26	40.20895522	140.68	108.84	131.68	126.84	0
79	64380	129.14	40.20895522	140.6	108.64	131.56	126.72	0
79	64410	129	40.20895522	140.52	108.44	131.44	126.56	0
79	64440	128.88	40.20895522	140.44	108.24	131.36	126.4	0
79	64470	128.74	40.20895522	140.36	108	131.24	126.24	0
79	64500	128.64	40.20895522	140.32	107.76	131.16	126.12	0
79	64530	128.54	40.20895522	140.28	107.52	131.08	126	0
79	64560	128.42	40.20895522	140.24	107.24	130.96	125.88	0
79	64590	128.3	40.20895522	140.2	106.96	130.84	125.76	0
79	64620	128.2	40.20895522	140.16	106.68	130.76	125.64	0
79	64650	128.1	40.20895522	140.12	106.4	130.68	125.52	0
79	64680	128.02	40.20895522	140.08	106.16	130.6	125.44	0
79	64710	127.9	40.20895522	140.04	105.92	130.52	125.28	0
79	64740	127.8	40.20895522	140	105.64	130.44	125.16	0
79	64770	127.7	40.20895522	140	105.36	130.36	125.04	0
79	64800	127.6	40.20895522	140	105.08	130.28	124.92	0
79	64830	127.48	40.20895522	140	104.8	130.2	124.76	0
79	64860	127.38	40.20895522	140	104.52	130.12	124.64	0
79	64890	127.28	40.20895522	140	104.24	130.04	124.52	0
79	64920	127.2	40.20895522	140.04	103.96	129.96	124.44	0
79	64950	127.12	40.20895522	140.08	103.68	129.88	124.36	0
79	64980	127.04	40.20895522	140.12	103.4	129.8	124.28	0
79	65010	126.94	40.20895522	140.16	103.16	129.72	124.16	0
79	65040	126.86	40.20895522	140.2	102.92	129.64	124.08	0
79	65070	126.8	40.20895522	140.24	102.64	129.6	124	0
79	65100	126.74	40.20895522	140.28	102.36	129.56	123.92	0
79	65130	126.68	40.20895522	140.36	102.12	129.52	123.84	0
79	65160	126.64	40.20895522	140.44	101.88	129.48	123.8	0
79	65190	126.6	40.20895522	140.52	101.6	129.44	123.76	0
79	65220	126.58	40.20895522	140.6	101.36	129.44	123.72	0
79	65250	126.52	40.20895522	140.68	101.12	129.4	123.64	0
79	65280	126.46	40.20895522	140.76	100.84	129.36	123.56	0
79	65310	126.4	40.20895522	140.84	100.56	129.32	123.48	0
79	65340	126.34	40.20895522	140.92	100.28	129.28	123.4	0
79	65370	126.28	40.20895522	141	99.96	129.24	123.32	0
79	65400	126.18	40.20895522	141.08	99.68	129.16	123.2	0
79	65430	126.1	40.20895522	141.16	99.4	129.12	123.08	0
79	65460	126.02	40.20895522	141.24	99.12	129.04	123	0
79	65490	125.96	40.20895522	141.36	98.88	129	122.92	0
79	65520	125.88	40.20895522	141.48	98.6	128.92	122.84	0
79	65550	125.8	40.20895522	141.6	98.32	128.88	122.72	0
79	65580	125.74	40.20895522	141.72	98.04	128.84	122.64	0
79	65610	125.68	40.20895522	141.84	97.76	128.8	122.56	0
79	65640	125.62	40.20895522	141.96	97.48	128.76	122.48	0
79	65670	125.56	40.20895522	142.04	97.2	128.72	122.4	0
79	65700	125.52	40.20895522	142.12	96.92	128.68	122.36	0
79	65730	125.46	40.20895522	142.2	96.68	128.64	122.28	0
79	65760	125.38	40.20895522	142.28	96.44	128.56	122.2	0
79	65790	125.3	40.20895522	142.36	96.16	128.48	122.12	0
79	65820	125.22	40.20895522	142.44	95.92	128.4	122.04	0
79	65850	125.12	40.20895522	142.52	95.68	128.32	121.92	0
79	65880	125.04	40.20895522	142.56	95.44	128.24	121.84	0
79	65910	124.94	40.20895522	142.6	95.2	128.16	121.72	0
79	65940	124.82	40.20895522	142.64	94.96	128.04	121.6	0
79	65970	124.68	40.20895522	142.68	94.72	127.88	121.48	0
79	66000	124.56	40.20895522	142.72	94.48	127.76	121.36	0
79	66030	124.44	40.20895522	142.76	94.28	127.64	121.24	0
79	66060	124.36	40.20895522	142.8	94.08	127.56	121.16	0
79	66090	124.26	40.20895522	142.8	93.84	127.48	121.04	0
79	66120	124.16	40.20895522	142.76	93.64	127.4	120.92	0
79	66150	124.08	40.20895522	142.64	93.44	127.32	120.84	0
79	66180	123.96	40.20895522	142.44	93.24	127.2	120.72	0
79	66210	123.86	40.20895522	142.2	93	127.12	120.6	0
79	66240	123.72	40.20895522	141.88	92.76	126.96	120.48	0
79	66270	123.6	40.20895522	141.6	92.56	126.84	120.36	0
79	66300	123.48	40.20895522	141.36	92.36	126.72	120.24	0
79	66330	123.36	40.20895522	141.12	92.16	126.6	120.12	0
79	66360	123.24	40.20895522	140.92	91.96	126.48	120	0
79	66390	123.12	40.20895522	140.76	91.8	126.36	119.88	0
79	66420	122.98	40.20895522	140.64	91.6	126.2	119.76	0
79	66450	122.86	40.20895522	140.52	91.4	126.08	119.64	0
79	66480	122.74	40.20895522	140.4	91.2	125.96	119.52	0
79	66510	122.62	40.20895522	140.32	91	125.84	119.4	0
79	66540	122.48	40.20895522	140.24	90.84	125.72	119.24	0
79	66570	122.34	40.20895522	140.2	90.68	125.6	119.08	0
79	66600	122.22	40.20895522	140.16	90.48	125.48	118.96	0
79	66630	122.08	40.20895522	140.12	90.28	125.36	118.8	0
79	66660	121.94	40.20895522	140.08	90.08	125.2	118.68	0
79	66690	121.84	40.20895522	140.04	89.88	125.12	118.56	0
79	66720	121.74	40.20895522	140	89.68	125.04	118.44	0
79	66750	121.62	40.20895522	139.96	89.48	124.92	118.32	0
79	66780	121.48	40.20895522	139.92	89.32	124.8	118.16	0
79	66810	121.3	40.20895522	139.88	89.24	124.64	117.96	0
79	66840	121.14	40.20895522	139.88	89.2	124.48	117.8	0
79	66870	120.98	40.20895522	139.92	89.16	124.32	117.64	0
79	66900	120.84	40.20895522	140.04	89.16	124.2	117.48	0
79	66930	120.78	40.20895522	140.2	89.2	124.12	117.44	0
79	66960	120.76	40.20895522	140.4	89.36	124.08	117.44	0
79	66990	120.78	40.20895522	140.64	89.88	124.12	117.44	0
79	67020	120.82	40.20895522	140.84	90.4	124.16	117.48	0
79	67050	120.88	40.20895522	140.96	90.88	124.2	117.56	0
79	67080	120.94	40.20895522	141.08	91.36	124.24	117.64	0
79	67110	121	40.20895522	141.16	91.84	124.28	117.72	0
79	67140	121.06	40.20895522	141.2	92.28	124.32	117.8	0
79	67170	121.14	40.20895522	141.2	92.76	124.4	117.88	0
79	67200	121.22	40.20895522	141.16	93.24	124.48	117.96	0
79	67230	121.32	40.20895522	141.12	93.72	124.56	118.08	0
79	67260	121.44	40.20895522	141	94.2	124.68	118.2	0
79	67290	121.58	40.20895522	140.88	94.64	124.8	118.36	0
79	67320	121.72	40.20895522	140.72	95.08	124.92	118.52	0
79	67350	121.86	40.20895522	140.56	95.56	125.04	118.68	0
79	67380	122.04	40.20895522	140.4	96.04	125.2	118.88	0
79	67410	122.24	40.20895522	140.24	96.52	125.4	119.08	0
79	67440	122.42	40.20895522	140.04	97.04	125.56	119.28	0
79	67470	122.6	40.20895522	139.84	97.56	125.72	119.48	0
79	67500	122.8	40.20895522	139.64	98.04	125.92	119.68	0
79	67530	123.02	40.20895522	139.44	98.48	126.12	119.92	0
79	67560	123.24	40.20895522	139.28	98.84	126.32	120.16	0
79	67590	123.46	40.20895522	139.16	99.2	126.52	120.4	0
79	67620	123.68	40.20895522	139.04	99.56	126.72	120.64	0
79	67650	123.9	40.20895522	138.92	99.88	126.92	120.88	0
79	67680	124.02	40.20895522	138.88	100.12	127.04	121	0
79	67710	124.12	40.20895522	138.84	100.28	127.16	121.08	0
79	67740	124.18	40.20895522	138.8	100.08	127.2	121.16	0
79	67770	124.22	40.20895522	138.76	99.88	127.24	121.2	0
79	67800	124.26	40.20895522	138.76	99.72	127.28	121.24	0
79	67830	124.3	40.20895522	138.76	99.52	127.32	121.28	0
79	67860	124.3	40.20895522	138.76	99.32	127.32	121.28	0
79	67890	124.3	40.20895522	138.76	99.16	127.32	121.28	0
79	67920	124.28	40.20895522	138.76	99	127.28	121.28	0
79	67950	124.2	40.20895522	138.8	98.84	127.2	121.2	0
79	67980	124.12	40.20895522	138.84	98.68	127.12	121.12	0
79	68010	124.04	40.20895522	138.92	98.52	127.04	121.04	0
79	68040	123.96	40.20895522	139	98.4	126.96	120.96	0
79	68070	123.88	40.20895522	139.08	98.28	126.88	120.88	0
79	68100	123.8	40.20895522	139.16	98.12	126.8	120.8	0
79	68130	123.68	40.20895522	139.24	97.96	126.68	120.68	0
79	68160	123.6	40.20895522	139.32	97.8	126.6	120.6	0
79	68190	123.52	40.20895522	139.44	97.64	126.52	120.52	0
79	68220	123.44	40.20895522	139.56	97.48	126.44	120.44	0
79	68250	123.38	40.20895522	139.68	97.36	126.36	120.4	0
79	68280	123.3	40.20895522	139.8	97.24	126.28	120.32	0
79	68310	123.24	40.20895522	139.88	97.12	126.24	120.24	0
79	68340	123.18	40.20895522	139.92	97	126.2	120.16	0
79	68370	123.14	40.20895522	139.96	96.88	126.16	120.12	0
79	68400	123.1	40.20895522	140	96.72	126.12	120.08	0
79	68430	123.08	40.20895522	140	96.6	126.12	120.04	0
79	68460	123.06	40.20895522	140	96.48	126.08	120.04	0
79	68490	123.06	40.20895522	140	96.36	126.08	120.04	0
79	68520	123.06	40.20895522	140	96.24	126.08	120.04	0
79	68550	123.06	40.20895522	140	96.12	126.08	120.04	0
79	68580	123.06	40.20895522	140	96.04	126.08	120.04	0
79	68610	123.1	40.20895522	140	95.96	126.12	120.08	0
79	68640	123.14	40.20895522	140	95.88	126.16	120.12	0
79	68670	123.2	40.20895522	140	95.8	126.24	120.16	0
79	68700	123.28	40.20895522	140	95.72	126.32	120.24	0
79	68730	123.36	40.20895522	140	95.64	126.4	120.32	0
79	68760	123.44	40.20895522	140	95.52	126.48	120.4	0
79	68790	123.5	40.20895522	140	95.4	126.56	120.44	0
79	68820	123.58	40.20895522	140	95.28	126.64	120.52	0
79	68850	123.66	40.20895522	140	95.2	126.72	120.6	0
79	68880	123.72	40.20895522	140	95.12	126.8	120.64	0
79	68910	123.76	40.20895522	140	95.04	126.84	120.68	0
79	68940	123.78	40.20895522	140	94.92	126.88	120.68	0
79	68970	123.8	40.20895522	140.04	94.8	126.92	120.68	0
79	69000	123.8	40.20895522	140.08	94.68	126.96	120.64	0
79	69030	123.8	40.20895522	140.16	94.56	126.96	120.64	0
79	69060	123.78	40.20895522	140.24	94.44	126.92	120.64	0
79	69090	123.76	40.20895522	140.32	94.32	126.88	120.64	0
79	69120	123.7	40.20895522	140.44	94.16	126.8	120.6	0
79	69150	123.66	40.20895522	140.56	94.04	126.76	120.56	0
79	69180	123.64	40.20895522	140.72	93.92	126.72	120.56	0
79	69210	123.58	40.20895522	140.88	93.8	126.68	120.48	0
79	69240	123.5	40.20895522	141.04	93.68	126.6	120.4	0
79	69270	123.42	40.20895522	141.24	93.56	126.52	120.32	0
79	69300	123.36	40.20895522	141.44	93.44	126.48	120.24	0
79	69330	123.26	40.20895522	141.64	93.32	126.4	120.12	0
79	69360	123.18	40.20895522	141.84	93.2	126.32	120.04	0
79	69390	123.1	40.20895522	142.04	93.08	126.24	119.96	0
79	69420	123.02	40.20895522	142.24	92.96	126.16	119.88	0
79	69450	122.92	40.20895522	142.4	92.84	126.08	119.76	0
79	69480	122.82	40.20895522	142.56	92.72	126	119.64	0
79	69510	122.76	40.20895522	142.68	92.64	125.96	119.56	0
79	69540	122.72	40.20895522	142.76	92.56	125.92	119.52	0
79	69570	122.64	40.20895522	142.8	92.48	125.84	119.44	0
79	69600	122.58	40.20895522	142.76	92.4	125.8	119.36	0
79	69630	122.54	40.20895522	142.68	92.32	125.76	119.32	0
79	69660	122.48	40.20895522	142.56	92.24	125.72	119.24	0
79	69690	122.42	40.20895522	142.4	92.2	125.64	119.2	0
79	69720	122.34	40.20895522	142.16	92.16	125.56	119.12	0
79	69750	122.26	40.20895522	141.92	92.12	125.48	119.04	0
79	69780	122.18	40.20895522	141.64	92.08	125.4	118.96	0
79	69810	122.08	40.20895522	141.36	92.04	125.32	118.84	0
79	69840	121.98	40.20895522	141.08	92	125.24	118.72	0
79	69870	121.88	40.20895522	140.76	92	125.16	118.6	0
79	69900	121.76	40.20895522	140.44	92	125.04	118.48	0
79	69930	121.62	40.20895522	140.08	92	124.92	118.32	0
79	69960	121.48	40.20895522	139.76	92	124.76	118.2	0
79	69990	121.34	40.20895522	139.48	92	124.64	118.04	0
79	70020	121.2	40.20895522	139.16	92	124.52	117.88	0
79	70050	121.04	40.20895522	138.88	92	124.36	117.72	0
79	70080	120.92	40.20895522	138.64	92	124.24	117.6	0
79	70110	120.78	40.20895522	138.44	92	124.12	117.44	0
79	70140	120.64	40.20895522	138.24	92	124	117.28	0
79	70170	120.48	40.20895522	138.08	92	123.84	117.12	0
79	70200	120.34	40.20895522	137.96	92	123.68	117	0
79	70230	120.18	40.20895522	137.84	91.96	123.52	116.84	0
79	70260	119.98	40.20895522	137.8	91.92	123.32	116.64	0
79	70290	119.78	40.20895522	137.8	91.84	123.12	116.44	0
79	70320	119.6	40.20895522	137.84	91.76	122.96	116.24	0
79	70350	119.4	40.20895522	137.96	91.68	122.76	116.04	0
79	70380	119.2	40.20895522	138.16	91.6	122.56	115.84	0
79	70410	119	40.20895522	138.4	91.52	122.36	115.64	0
79	70440	118.82	40.20895522	138.68	91.44	122.2	115.44	0
79	70470	118.66	40.20895522	139	91.32	122.04	115.28	0
79	70500	118.5	40.20895522	139.32	91.2	121.88	115.12	0
79	70530	118.36	40.20895522	139.68	91.08	121.76	114.96	0
79	70560	118.24	40.20895522	140.04	90.92	121.64	114.84	0
79	70590	118.12	40.20895522	140.4	90.76	121.52	114.72	0
79	70620	118.02	40.20895522	140.76	90.6	121.44	114.6	0
79	70650	117.92	40.20895522	141.12	90.4	121.36	114.48	0
79	70680	117.84	40.20895522	141.48	90.2	121.28	114.4	0
79	70710	117.82	40.20895522	141.8	90	121.28	114.36	0
79	70740	117.82	40.20895522	142.08	89.8	121.28	114.36	0
79	70770	117.82	40.20895522	142.36	89.6	121.28	114.36	0
79	70800	117.82	40.20895522	142.6	89.4	121.28	114.36	0
79	70830	117.82	40.20895522	142.8	89.2	121.28	114.36	0
79	70860	117.82	40.20895522	142.96	89	121.28	114.36	0
79	70890	117.82	40.20895522	143.12	88.8	121.28	114.36	0
79	70920	117.84	40.20895522	143.24	88.6	121.32	114.36	0
79	70950	117.9	40.20895522	143.32	88.4	121.4	114.4	0
79	70980	118.02	40.20895522	143.4	88.24	121.52	114.52	0
79	71010	118.14	40.20895522	143.4	88.12	121.64	114.64	0
79	71040	118.3	40.20895522	143.4	88.28	121.8	114.8	0
79	71070	118.46	40.20895522	143.36	88.48	121.96	114.96	0
79	71100	118.62	40.20895522	143.28	88.64	122.12	115.12	0
79	71130	118.78	40.20895522	143.16	88.8	122.28	115.28	0
79	71160	118.94	40.20895522	143	88.96	122.44	115.44	0
79	71190	119.12	40.20895522	142.8	89.08	122.6	115.64	0
79	71220	119.28	40.20895522	142.56	89.24	122.76	115.8	0
79	71250	119.46	40.20895522	142.28	89.36	122.92	116	0
79	71280	119.58	40.20895522	141.92	89.48	123.04	116.12	0
79	71310	119.68	40.20895522	141.48	89.64	123.12	116.24	0
79	71340	119.78	40.20895522	141	89.76	123.2	116.36	0
79	71370	119.86	40.20895522	140.48	89.88	123.24	116.48	0
79	71400	119.92	40.20895522	139.92	90	123.28	116.56	0
79	71430	119.94	40.20895522	139.36	90.12	123.28	116.6	0
79	71460	119.88	40.20895522	138.8	90.24	123.2	116.56	0
79	71490	119.76	40.20895522	138.2	90.32	123.04	116.48	0
79	71520	119.64	40.20895522	137.56	90.4	122.88	116.4	0
79	71550	119.52	40.20895522	136.96	90.44	122.72	116.32	0
79	71580	119.4	40.20895522	136.4	90.48	122.56	116.24	0
79	71610	119.28	40.20895522	135.84	90.52	122.4	116.16	0
79	71640	119.16	40.20895522	135.32	90.56	122.24	116.08	0
79	71670	119.04	40.20895522	134.84	90.6	122.08	116	0
79	71700	118.88	40.20895522	134.44	90.64	121.88	115.88	0
79	71730	118.68	40.20895522	134.04	90.72	121.64	115.72	0
79	71760	118.48	40.20895522	133.72	90.76	121.4	115.56	0
79	71790	118.24	40.20895522	133.44	90.6	121.12	115.36	0
79	71820	118	40.20895522	133.24	90.44	120.84	115.16	0
79	71850	117.78	40.20895522	133.08	90.36	120.6	114.96	0
79	71880	117.58	40.20895522	132.92	90.56	120.36	114.8	0
79	71910	117.42	40.20895522	132.8	90.8	120.16	114.68	0
79	71940	117.26	40.20895522	132.72	91.12	120	114.52	0
79	71970	117.16	40.20895522	132.68	91.44	119.88	114.44	0
79	72000	117.06	40.20895522	132.68	91.8	119.76	114.36	0
79	72030	117.02	40.20895522	132.72	92.16	119.68	114.36	0
79	72060	117.02	40.20895522	132.8	92.48	119.68	114.36	0
79	72090	117.04	40.20895522	132.92	92.84	119.68	114.4	0
79	72120	117.1	40.20895522	133.04	93.16	119.76	114.44	0
79	72150	117.18	40.20895522	133.16	93.52	119.84	114.52	0
79	72180	117.28	40.20895522	133.24	93.84	119.92	114.64	0
79	72210	117.42	40.20895522	133.28	94.12	120.04	114.8	0
79	72240	117.58	40.20895522	133.32	94.44	120.2	114.96	0
79	72270	117.72	40.20895522	133.36	94.72	120.32	115.12	0
79	72300	117.84	40.20895522	133.32	95.04	120.44	115.24	0
79	72330	117.94	40.20895522	133.24	95.32	120.52	115.36	0
79	72360	118	40.20895522	133.12	95.6	120.56	115.44	0
79	72390	118.04	40.20895522	132.96	95.84	120.6	115.48	0
79	72420	118.08	40.20895522	132.76	96.04	120.64	115.52	0
79	72450	118.1	40.20895522	132.56	96.24	120.68	115.52	0
79	72480	118.1	40.20895522	132.36	96.4	120.68	115.52	0
79	72510	118.1	40.20895522	132.16	96.56	120.68	115.52	0
79	72540	118.06	40.20895522	131.96	96.68	120.64	115.48	0
79	72570	118.04	40.20895522	131.72	96.76	120.64	115.44	0
79	72600	118.06	40.20895522	131.52	96.8	120.64	115.48	0
79	72630	118.06	40.20895522	131.32	96.6	120.64	115.48	0
79	72660	118.06	40.20895522	131.16	96.4	120.64	115.48	0
79	72690	118.04	40.20895522	131.04	96.2	120.6	115.48	0
79	72720	117.98	40.20895522	130.92	96.16	120.52	115.44	0
79	72750	117.94	40.20895522	130.8	96.16	120.48	115.4	0
79	72780	117.92	40.20895522	130.68	96.16	120.44	115.4	0
79	72810	117.9	40.20895522	130.6	96.24	120.4	115.4	0
79	72840	117.88	40.20895522	130.56	96.32	120.36	115.4	0
79	72870	117.84	40.20895522	130.56	96.48	120.28	115.4	0
79	72900	117.82	40.20895522	130.6	96.64	120.24	115.4	0
79	72930	117.82	40.20895522	130.68	96.8	120.24	115.4	0
79	72960	117.82	40.20895522	130.8	97	120.24	115.4	0
79	72990	117.88	40.20895522	130.96	97.2	120.28	115.48	0
79	73020	117.96	40.20895522	131.16	97.4	120.36	115.56	0
79	73050	118.04	40.20895522	131.4	97.6	120.44	115.64	0
79	73080	118.14	40.20895522	131.68	97.84	120.56	115.72	0
79	73110	118.28	40.20895522	132	98.08	120.72	115.84	0
79	73140	118.44	40.20895522	132.32	98.36	120.88	116	0
79	73170	118.58	40.20895522	132.68	98.68	121	116.16	0
79	73200	118.74	40.20895522	133	99	121.12	116.36	0
79	73230	118.9	40.20895522	133.32	99.32	121.28	116.52	0
79	73260	119.06	40.20895522	133.6	99.68	121.44	116.68	0
79	73290	119.3	40.20895522	133.88	100.04	121.68	116.92	0
79	73320	119.54	40.20895522	134.16	100.44	121.88	117.2	0
79	73350	119.74	40.20895522	134.4	100.88	122.08	117.4	0
79	73380	119.94	40.20895522	134.64	101.32	122.28	117.6	0
79	73410	120.12	40.20895522	134.84	101.68	122.44	117.8	0
79	73440	120.32	40.20895522	134.96	102	122.64	118	0
79	73470	120.52	40.20895522	135.08	102.12	122.84	118.2	0
79	73500	120.68	40.20895522	135.2	102.16	123	118.36	0
79	73530	120.82	40.20895522	135.32	102.16	123.16	118.48	0
79	73560	120.94	40.20895522	135.4	102.12	123.28	118.6	0
79	73590	121.04	40.20895522	135.44	102.04	123.4	118.68	0
79	73620	121.14	40.20895522	135.44	101.88	123.52	118.76	0
79	73650	121.2	40.20895522	135.44	101.72	123.56	118.84	0
79	73680	121.24	40.20895522	135.48	101.6	123.6	118.88	0
79	73710	121.24	40.20895522	135.52	101.48	123.6	118.88	0
79	73740	121.22	40.20895522	135.56	101.36	123.6	118.84	0
79	73770	121.2	40.20895522	135.6	101.28	123.6	118.8	0
79	73800	121.2	40.20895522	135.68	101.24	123.6	118.8	0
79	73830	121.2	40.20895522	135.72	101.24	123.6	118.8	0
79	73860	121.24	40.20895522	135.76	101.32	123.64	118.84	0
79	73890	121.28	40.20895522	135.84	101.64	123.68	118.88	0
79	73920	121.34	40.20895522	135.88	101.96	123.76	118.92	0
79	73950	121.42	40.20895522	135.92	102.24	123.84	119	0
79	73980	121.52	40.20895522	135.96	102.52	123.92	119.12	0
79	74010	121.6	40.20895522	136	102.72	124	119.2	0
79	74040	121.66	40.20895522	136	102.92	124.04	119.28	0
79	74070	121.72	40.20895522	136	103.04	124.12	119.32	0
79	74100	121.78	40.20895522	136	103.12	124.16	119.4	0
79	74130	121.82	40.20895522	135.96	103.12	124.2	119.44	0
79	74160	121.84	40.20895522	135.92	103.12	124.24	119.44	0
79	74190	121.84	40.20895522	135.92	103.12	124.24	119.44	0
79	74220	121.84	40.20895522	135.88	103.12	124.24	119.44	0
79	74250	121.84	40.20895522	135.84	103.12	124.24	119.44	0
79	74280	121.84	40.20895522	135.8	103.12	124.24	119.44	0
79	74310	121.82	40.20895522	135.8	103.12	124.2	119.44	0
79	74340	121.8	40.20895522	135.8	103.12	124.16	119.44	0
79	74370	121.78	40.20895522	135.84	103.12	124.12	119.44	0
79	74400	121.76	40.20895522	135.88	103.12	124.12	119.4	0
79	74430	121.76	40.20895522	135.92	103.12	124.12	119.4	0
79	74460	121.8	40.20895522	135.96	103.12	124.16	119.44	0
79	74490	121.84	40.20895522	136.04	103.12	124.2	119.48	0
79	74520	121.88	40.20895522	136.12	103.12	124.24	119.52	0
79	74550	121.92	40.20895522	136.2	103.08	124.28	119.56	0
79	74580	121.96	40.20895522	136.32	103	124.32	119.6	0
79	74610	121.96	40.20895522	136.48	102.88	124.32	119.6	0
79	74640	122	40.20895522	136.6	102.56	124.36	119.64	0
79	74670	122.08	40.20895522	136.76	102.44	124.44	119.72	0
79	74700	122.18	40.20895522	136.96	102.52	124.56	119.8	0
79	74730	122.26	40.20895522	137.16	102.6	124.64	119.88	0
79	74760	122.38	40.20895522	137.36	102.68	124.76	120	0
79	74790	122.48	40.20895522	137.56	102.76	124.88	120.08	0
79	74820	122.6	40.20895522	137.76	102.84	125	120.2	0
79	74850	122.7	40.20895522	137.96	102.92	125.12	120.28	0
79	74880	122.82	40.20895522	138.16	103	125.24	120.4	0
79	74910	122.94	40.20895522	138.36	103.12	125.36	120.52	0
79	74940	123.08	40.20895522	138.56	103.2	125.52	120.64	0
79	74970	123.24	40.20895522	138.76	103.28	125.68	120.8	0
79	75000	123.4	40.20895522	138.96	103.36	125.84	120.96	0
79	75030	123.54	40.20895522	139.16	103.48	126	121.08	0
79	75060	123.72	40.20895522	139.32	103.6	126.2	121.24	0
79	75090	123.86	40.20895522	139.44	103.72	126.36	121.36	0
79	75120	123.96	40.20895522	139.56	103.84	126.48	121.44	0
79	75150	124.08	40.20895522	139.64	103.96	126.6	121.56	0
79	75180	124.18	40.20895522	139.64	104.08	126.68	121.68	0
79	75210	124.26	40.20895522	139.64	104.2	126.76	121.76	0
79	75240	124.34	40.20895522	139.6	104.32	126.84	121.84	0
79	75270	124.38	40.20895522	139.56	104.44	126.88	121.88	0
79	75300	124.42	40.20895522	139.52	104.56	126.92	121.92	0
79	75330	124.42	40.20895522	139.44	104.68	126.92	121.92	0
79	75360	124.46	40.20895522	139.32	104.76	126.96	121.96	0
79	75390	124.48	40.20895522	139.24	104.84	126.96	122	0
79	75420	124.5	40.20895522	139.12	104.76	126.96	122.04	0
79	75450	124.52	40.20895522	139	104.68	126.96	122.08	0
79	75480	124.58	40.20895522	138.88	104.68	127.04	122.12	0
79	75510	124.64	40.20895522	138.72	104.76	127.08	122.2	0
79	75540	124.72	40.20895522	138.64	104.88	127.16	122.28	0
79	75570	124.76	40.20895522	138.6	105	127.2	122.32	0
79	75600	124.84	40.20895522	138.56	105.12	127.28	122.4	0
79	75630	124.94	40.20895522	138.6	105.24	127.4	122.48	0
79	75660	125.02	40.20895522	138.64	105.32	127.48	122.56	0
79	75690	125.08	40.20895522	138.68	105.4	127.52	122.64	0
79	75720	125.14	40.20895522	138.76	105.52	127.6	122.68	0
79	75750	125.22	40.20895522	138.84	105.64	127.68	122.76	0
79	75780	125.3	40.20895522	138.92	105.72	127.76	122.84	0
79	75810	125.34	40.20895522	139	105.8	127.8	122.88	0
79	75840	125.42	40.20895522	139.08	105.88	127.88	122.96	0
79	75870	125.52	40.20895522	139.16	106	128	123.04	0
79	75900	125.62	40.20895522	139.24	106.12	128.12	123.12	0
79	75930	125.74	40.20895522	139.36	106.24	128.28	123.2	0
79	75960	125.86	40.20895522	139.48	106.36	128.4	123.32	0
79	75990	125.98	40.20895522	139.6	106.48	128.52	123.44	0
79	76020	126.14	40.20895522	139.76	106.64	128.68	123.6	0
79	76050	126.3	40.20895522	139.88	106.84	128.84	123.76	0
79	76080	126.5	40.20895522	140.04	107.16	129.04	123.96	0
79	76110	126.66	40.20895522	140.2	107.52	129.2	124.12	0
79	76140	126.82	40.20895522	140.36	107.88	129.36	124.28	0
79	76170	126.96	40.20895522	140.52	108.24	129.52	124.4	0
79	76200	127.06	40.20895522	140.64	108.44	129.64	124.48	0
79	76230	127.18	40.20895522	140.76	108.56	129.76	124.6	0
79	76260	127.28	40.20895522	140.92	108.6	129.88	124.68	0
79	76290	127.4	40.20895522	141	108.6	130	124.8	0
79	76320	127.52	40.20895522	141.04	108.64	130.12	124.92	0
79	76350	127.6	40.20895522	141.04	108.68	130.2	125	0
79	76380	127.66	40.20895522	140.96	108.72	130.24	125.08	0
79	76410	127.76	40.20895522	140.88	108.8	130.36	125.16	0
79	76440	127.8	40.20895522	140.76	108.92	130.4	125.2	0
79	76470	127.78	40.20895522	140.64	109.04	130.36	125.2	0
79	76500	127.72	40.20895522	140.48	109.16	130.28	125.16	0
79	76530	127.66	40.20895522	140.32	109.32	130.2	125.12	0
79	76560	127.58	40.20895522	140.2	109.44	130.12	125.04	0
79	76590	127.5	40.20895522	140.12	109.6	130.04	124.96	0
79	76620	127.44	40.20895522	140	109.76	129.96	124.92	0
79	76650	127.38	40.20895522	139.92	109.88	129.88	124.88	0
79	76680	127.32	40.20895522	139.8	110	129.8	124.84	0
79	76710	127.28	40.20895522	139.64	110.12	129.76	124.8	0
79	76740	127.24	40.20895522	139.48	110.2	129.72	124.76	0
79	76770	127.16	40.20895522	139.24	110.24	129.64	124.68	0
79	76800	127.06	40.20895522	139	110.24	129.52	124.6	0
79	76830	126.94	40.20895522	138.72	110.08	129.4	124.48	0
79	76860	126.8	40.20895522	138.4	109.88	129.24	124.36	0
79	76890	126.64	40.20895522	138.04	109.64	129.08	124.2	0
79	76920	126.48	40.20895522	137.68	109.32	128.92	124.04	0
79	76950	126.32	40.20895522	137.32	109	128.76	123.88	0
79	76980	126.08	40.20895522	136.96	108.68	128.52	123.64	0
79	77010	125.84	40.20895522	136.6	108.4	128.28	123.4	0
79	77040	125.56	40.20895522	136.24	108.08	128	123.12	0
79	77070	125.28	40.20895522	135.88	107.76	127.72	122.84	0
79	77100	125	40.20895522	135.6	107.4	127.44	122.56	0
79	77130	124.68	40.20895522	135.36	107.08	127.12	122.24	0
79	77160	124.34	40.20895522	135.12	106.72	126.76	121.92	0
79	77190	124.04	40.20895522	134.92	106.36	126.48	121.6	0
79	77220	123.8	40.20895522	134.72	106	126.24	121.36	0
79	77250	123.58	40.20895522	134.6	105.64	126.04	121.12	0
79	77280	123.38	40.20895522	134.48	105.28	125.84	120.92	0
79	77310	123.22	40.20895522	134.4	104.92	125.68	120.76	0
79	77340	123.06	40.20895522	134.32	104.56	125.52	120.6	0
79	77370	122.9	40.20895522	134.28	104.2	125.36	120.44	0
79	77400	122.72	40.20895522	134.24	103.84	125.2	120.24	0
79	77430	122.52	40.20895522	134.28	103.48	125	120.04	0
79	77460	122.32	40.20895522	134.36	103.12	124.8	119.84	0
79	77490	122.16	40.20895522	134.48	102.8	124.64	119.68	0
79	77520	122.04	40.20895522	134.64	102.48	124.52	119.56	0
79	77550	121.94	40.20895522	134.8	102.16	124.44	119.44	0
79	77580	121.86	40.20895522	135	101.88	124.36	119.36	0
79	77610	121.8	40.20895522	135.24	101.6	124.32	119.28	0
79	77640	121.72	40.20895522	135.52	101.32	124.28	119.16	0
79	77670	121.62	40.20895522	135.8	101.12	124.2	119.04	0
79	77700	121.52	40.20895522	136.08	100.92	124.12	118.92	0
79	77730	121.5	40.20895522	136.36	100.76	124.12	118.88	0
79	77760	121.5	40.20895522	136.64	100.64	124.12	118.88	0
79	77790	121.54	40.20895522	136.92	100.68	124.16	118.92	0
79	77820	121.62	40.20895522	137.2	100.72	124.24	119	0
79	77850	121.7	40.20895522	137.44	100.76	124.32	119.08	0
79	77880	121.82	40.20895522	137.68	100.8	124.44	119.2	0
79	77910	121.98	40.20895522	137.88	100.84	124.6	119.36	0
79	77940	122.16	40.20895522	138.08	100.84	124.76	119.56	0
79	77970	122.3	40.20895522	138.28	100.84	124.92	119.68	0
79	78000	122.42	40.20895522	138.4	100.84	125.04	119.8	0
79	78030	122.54	40.20895522	138.48	100.8	125.16	119.92	0
79	78060	122.62	40.20895522	138.48	100.8	125.24	120	0
79	78090	122.7	40.20895522	138.44	100.8	125.32	120.08	0
79	78120	122.74	40.20895522	138.4	100.8	125.36	120.12	0
79	78150	122.8	40.20895522	138.32	100.84	125.4	120.2	0
79	78180	122.84	40.20895522	138.2	100.88	125.44	120.24	0
79	78210	122.88	40.20895522	138.04	100.96	125.48	120.28	0
79	78240	122.84	40.20895522	137.84	101.04	125.44	120.24	0
79	78270	122.8	40.20895522	137.68	101.12	125.4	120.2	0
79	78300	122.76	40.20895522	137.52	101.2	125.36	120.16	0
79	78330	122.74	40.20895522	137.36	101.32	125.32	120.16	0
79	78360	122.74	40.20895522	137.24	101.48	125.32	120.16	0
79	78390	122.8	40.20895522	137.12	101.84	125.36	120.24	0
79	78420	122.86	40.20895522	137	102.2	125.4	120.32	0
79	78450	122.96	40.20895522	136.88	102.6	125.48	120.44	0
79	78480	123	40.20895522	136.8	102.96	125.48	120.52	0
79	78510	123.02	40.20895522	136.72	103.28	125.48	120.56	0
79	78540	123.04	40.20895522	136.68	103.44	125.48	120.6	0
79	78570	123.04	40.20895522	136.64	103.6	125.48	120.6	0
79	78600	123.02	40.20895522	136.64	103.8	125.44	120.6	0
79	78630	123.02	40.20895522	136.64	104	125.44	120.6	0
79	78660	122.96	40.20895522	136.68	104.24	125.36	120.56	0
79	78690	122.88	40.20895522	136.72	104.48	125.28	120.48	0
79	78720	122.82	40.20895522	136.8	104.72	125.2	120.44	0
79	78750	122.82	40.20895522	136.92	104.96	125.2	120.44	0
79	78780	122.82	40.20895522	137.08	105.24	125.2	120.44	0
79	78810	122.86	40.20895522	137.28	105.48	125.24	120.48	0
79	78840	122.9	40.20895522	137.52	105.72	125.28	120.52	0
79	78870	123.02	40.20895522	137.76	105.92	125.4	120.64	0
79	78900	123.14	40.20895522	138.04	106.12	125.52	120.76	0
79	78930	123.26	40.20895522	138.32	106.28	125.64	120.88	0
79	78960	123.38	40.20895522	138.6	106.4	125.76	121	0
79	78990	123.52	40.20895522	138.88	106.48	125.92	121.12	0
79	79020	123.64	40.20895522	139.12	106.52	126.04	121.24	0
79	79050	123.76	40.20895522	139.36	106.56	126.16	121.36	0
79	79080	123.84	40.20895522	139.56	106.56	126.28	121.4	0
79	79110	123.92	40.20895522	139.72	106.56	126.36	121.48	0
79	79140	123.92	40.20895522	139.84	106.4	126.36	121.48	0
79	79170	123.92	40.20895522	139.96	106.2	126.36	121.48	0
79	79200	123.88	40.20895522	140.08	106	126.32	121.44	0
79	79230	123.86	40.20895522	140.16	105.84	126.32	121.4	0
79	79260	123.86	40.20895522	140.24	105.72	126.32	121.4	0
79	79290	123.82	40.20895522	140.28	105.72	126.28	121.36	0
79	79320	123.78	40.20895522	140.32	105.72	126.24	121.32	0
79	79350	123.76	40.20895522	140.32	105.72	126.24	121.28	0
79	79380	123.72	40.20895522	140.28	105.72	126.2	121.24	0
79	79410	123.74	40.20895522	140.24	105.72	126.24	121.24	0
79	79440	123.78	40.20895522	140.2	105.72	126.28	121.28	0
79	79470	123.82	40.20895522	140.12	105.72	126.32	121.32	0
79	79500	123.82	40.20895522	140.04	105.72	126.32	121.32	0
79	79530	123.82	40.20895522	139.96	105.68	126.32	121.32	0
79	79560	123.82	40.20895522	139.88	105.64	126.32	121.32	0
79	79590	123.82	40.20895522	139.8	105.56	126.32	121.32	0
79	79620	123.78	40.20895522	139.72	105.48	126.28	121.28	0
79	79650	123.74	40.20895522	139.64	105.4	126.24	121.24	0
79	79680	123.74	40.20895522	139.56	105.32	126.24	121.24	0
79	79710	123.74	40.20895522	139.52	105.24	126.24	121.24	0
79	79740	123.76	40.20895522	139.48	105.2	126.24	121.28	0
79	79770	123.8	40.20895522	139.44	105.2	126.28	121.32	0
79	79800	123.84	40.20895522	139.4	105.2	126.32	121.36	0
79	79830	123.88	40.20895522	139.36	105.2	126.36	121.4	0
79	79860	123.9	40.20895522	139.32	105.16	126.4	121.4	0
79	79890	123.92	40.20895522	139.28	105.08	126.44	121.4	0
79	79920	123.92	40.20895522	139.24	105	126.44	121.4	0
79	79950	123.92	40.20895522	139.2	104.92	126.44	121.4	0
79	79980	123.94	40.20895522	139.16	104.88	126.48	121.4	0
79	80010	123.96	40.20895522	139.12	104.84	126.52	121.4	0
79	80040	124.02	40.20895522	139.08	104.76	126.6	121.44	0
79	80070	124.06	40.20895522	139.04	104.76	126.64	121.48	0
79	80100	124.14	40.20895522	139	104.8	126.72	121.56	0
79	80130	124.22	40.20895522	139	104.88	126.8	121.64	0
79	80160	124.3	40.20895522	139	104.96	126.88	121.72	0
79	80190	124.38	40.20895522	139	105.08	126.96	121.8	0
79	80220	124.46	40.20895522	139	105.2	127.04	121.88	0
79	80250	124.54	40.20895522	139	105.36	127.12	121.96	0
79	80280	124.62	40.20895522	139	105.56	127.2	122.04	0
79	80310	124.7	40.20895522	139	105.8	127.28	122.12	0
79	80340	124.76	40.20895522	139	106.08	127.32	122.2	0
79	80370	124.84	40.20895522	139	106.36	127.4	122.28	0
79	80400	124.92	40.20895522	139	106.64	127.48	122.36	0
79	80430	125.04	40.20895522	139	106.92	127.6	122.48	0
79	80460	125.12	40.20895522	139	107.2	127.68	122.56	0
79	80490	125.2	40.20895522	139	107.44	127.76	122.64	0
79	80520	125.28	40.20895522	139	107.64	127.84	122.72	0
79	80550	125.36	40.20895522	139	107.8	127.92	122.8	0
79	80580	125.44	40.20895522	139	107.96	128	122.88	0
79	80610	125.54	40.20895522	139	108.12	128.08	123	0
79	80640	125.68	40.20895522	139	108.24	128.2	123.16	0
79	80670	125.84	40.20895522	139	108.36	128.36	123.32	0
79	80700	126	40.20895522	139	108.4	128.52	123.48	0
79	80730	126.12	40.20895522	139	108.36	128.64	123.6	0
79	80760	126.24	40.20895522	139	108.24	128.76	123.72	0
79	80790	126.32	40.20895522	139	108.08	128.84	123.8	0
79	80820	126.38	40.20895522	139	107.84	128.92	123.84	0
79	80850	126.38	40.20895522	139	107.56	128.92	123.84	0
79	80880	126.38	40.20895522	139	107.28	128.92	123.84	0
79	80910	126.34	40.20895522	139	107	128.88	123.8	0
79	80940	126.28	40.20895522	139	106.76	128.84	123.72	0
79	80970	126.24	40.20895522	139	106.56	128.8	123.68	0
79	81000	126.2	40.20895522	139	106.4	128.76	123.64	0
79	81030	126.18	40.20895522	139	106.32	128.76	123.6	0
79	81060	126.14	40.20895522	139	106.24	128.72	123.56	0
79	81090	126.16	40.20895522	139	106.16	128.76	123.56	0
79	81120	126.16	40.20895522	139	106.12	128.76	123.56	0
79	81150	126.18	40.20895522	139	106.08	128.8	123.56	0
79	81180	126.14	40.20895522	139	106.08	128.76	123.52	0
79	81210	126.14	40.20895522	139	106.08	128.76	123.52	0
79	81240	126.14	40.20895522	139	106.12	128.76	123.52	0
79	81270	126.14	40.20895522	139	106.2	128.76	123.52	0
79	81300	126.16	40.20895522	139	106.32	128.8	123.52	0
79	81330	126.22	40.20895522	139	106.44	128.84	123.6	0
79	81360	126.24	40.20895522	139	106.56	128.88	123.6	0
79	81390	126.28	40.20895522	138.96	106.68	128.92	123.64	0
79	81420	126.3	40.20895522	138.92	106.8	128.96	123.64	0
79	81450	126.3	40.20895522	138.88	106.96	128.96	123.64	0
79	81480	126.3	40.20895522	138.84	107.12	128.96	123.64	0
79	81510	126.3	40.20895522	138.8	107.28	128.96	123.64	0
79	81540	126.28	40.20895522	138.76	107.4	128.96	123.6	0
79	81570	126.28	40.20895522	138.72	107.52	128.96	123.6	0
79	81600	126.28	40.20895522	138.68	107.6	128.96	123.6	0
79	81630	126.26	40.20895522	138.64	107.64	128.96	123.56	0
79	81660	126.22	40.20895522	138.6	107.68	128.92	123.52	0
79	81690	126.2	40.20895522	138.56	107.64	128.88	123.52	0
79	81720	126.16	40.20895522	138.56	107.56	128.84	123.48	0
79	81750	126.14	40.20895522	138.56	107.44	128.84	123.44	0
79	81780	126.1	40.20895522	138.56	107.24	128.8	123.4	0
79	81810	126.06	40.20895522	138.56	107	128.76	123.36	0
79	81840	126.02	40.20895522	138.56	106.76	128.72	123.32	0
79	81870	125.98	40.20895522	138.56	106.48	128.68	123.28	0
79	81900	125.9	40.20895522	138.56	106.2	128.6	123.2	0
79	81930	125.84	40.20895522	138.56	105.92	128.56	123.12	0
79	81960	125.8	40.20895522	138.56	105.6	128.52	123.08	0
79	81990	125.76	40.20895522	138.56	105.28	128.48	123.04	0
79	82020	125.7	40.20895522	138.56	104.96	128.44	122.96	0
79	82050	125.62	40.20895522	138.56	104.6	128.36	122.88	0
79	82080	125.52	40.20895522	138.56	104.24	128.28	122.76	0
79	82110	125.44	40.20895522	138.56	103.88	128.2	122.68	0
79	82140	125.34	40.20895522	138.6	103.56	128.12	122.56	0
79	82170	125.26	40.20895522	138.64	103.24	128.04	122.48	0
79	82200	125.18	40.20895522	138.68	102.92	127.96	122.4	0
79	82230	125.1	40.20895522	138.72	102.6	127.88	122.32	0
79	82260	125	40.20895522	138.76	102.32	127.8	122.2	0
79	82290	124.92	40.20895522	138.8	102.12	127.72	122.12	0
79	82320	124.8	40.20895522	138.84	101.96	127.6	122	0
79	82350	124.74	40.20895522	138.88	101.88	127.56	121.92	0
79	82380	124.74	40.20895522	138.92	102.04	127.56	121.92	0
79	82410	124.8	40.20895522	138.96	102.24	127.64	121.96	0
79	82440	124.86	40.20895522	139	102.48	127.72	122	0
79	82470	124.94	40.20895522	139	102.72	127.8	122.08	0
79	82500	125.04	40.20895522	139	102.96	127.88	122.2	0
79	82530	125.14	40.20895522	139	103.16	127.96	122.32	0
79	82560	125.26	40.20895522	139	103.4	128.08	122.44	0
79	82590	125.34	40.20895522	139	103.6	128.16	122.52	0
79	82620	125.42	40.20895522	139	103.8	128.24	122.6	0
79	82650	125.5	40.20895522	139	104	128.32	122.68	0
79	82680	125.58	40.20895522	139	104.16	128.4	122.76	0
79	82710	125.66	40.20895522	139	104.36	128.48	122.84	0
79	82740	125.7	40.20895522	139	104.56	128.52	122.88	0
79	82770	125.76	40.20895522	139	104.76	128.56	122.96	0
79	82800	125.82	40.20895522	139	104.96	128.6	123.04	0
79	82830	125.88	40.20895522	139	105.16	128.64	123.12	0
79	82860	125.94	40.20895522	139	105.36	128.68	123.2	0
79	82890	125.98	40.20895522	139	105.56	128.72	123.24	0
79	82920	126.02	40.20895522	139	105.76	128.76	123.28	0
79	82950	126.06	40.20895522	139	105.96	128.8	123.32	0
79	82980	126.12	40.20895522	139	106.16	128.84	123.4	0
79	83010	126.16	40.20895522	139	106.36	128.88	123.44	0
79	83040	126.2	40.20895522	139	106.52	128.92	123.48	0
79	83070	126.28	40.20895522	139	106.64	129	123.56	0
79	83100	126.32	40.20895522	139	106.72	129.04	123.6	0
79	83130	126.28	40.20895522	139	106.52	129	123.56	0
79	83160	126.2	40.20895522	139	106.28	128.92	123.48	0
79	83190	126.12	40.20895522	139	106.04	128.84	123.4	0
79	83220	126.02	40.20895522	139	105.8	128.76	123.28	0
79	83250	125.9	40.20895522	139.04	105.56	128.64	123.16	0
79	83280	125.76	40.20895522	139.08	105.36	128.52	123	0
79	83310	125.62	40.20895522	139.12	105.16	128.4	122.84	0
79	83340	125.48	40.20895522	139.16	105	128.28	122.68	0
79	83370	125.34	40.20895522	139.2	104.84	128.16	122.52	0
79	83400	125.22	40.20895522	139.24	104.68	128.04	122.4	0
79	83430	125.1	40.20895522	139.28	104.56	127.92	122.28	0
79	83460	124.96	40.20895522	139.32	104.44	127.8	122.12	0
79	83490	124.86	40.20895522	139.36	104.32	127.72	122	0
79	83520	124.76	40.20895522	139.4	104.16	127.64	121.88	0
79	83550	124.66	40.20895522	139.48	104.04	127.56	121.76	0
79	83580	124.54	40.20895522	139.56	103.92	127.44	121.64	0
79	83610	124.42	40.20895522	139.64	103.8	127.32	121.52	0
79	83640	124.32	40.20895522	139.72	103.68	127.2	121.44	0
79	83670	124.22	40.20895522	139.8	103.56	127.08	121.36	0
79	83700	124.16	40.20895522	139.88	103.44	127.04	121.28	0
79	83730	124.08	40.20895522	139.96	103.32	126.96	121.2	0
79	83760	124.04	40.20895522	140.04	103.2	126.92	121.16	0
79	83790	124	40.20895522	140.12	103.08	126.88	121.12	0
79	83820	123.96	40.20895522	140.24	102.96	126.84	121.08	0
79	83850	123.94	40.20895522	140.36	102.84	126.8	121.08	0
79	83880	123.96	40.20895522	140.48	102.72	126.8	121.12	0
79	83910	123.98	40.20895522	140.6	102.6	126.8	121.16	0
79	83940	124	40.20895522	140.72	102.48	126.8	121.2	0
79	83970	124.04	40.20895522	140.84	102.36	126.84	121.24	0
79	84000	124.06	40.20895522	140.92	102.24	126.88	121.24	0
79	84030	124.06	40.20895522	141	102.12	126.88	121.24	0
79	84060	124.08	40.20895522	141.08	102	126.88	121.28	0
79	84090	124.08	40.20895522	141.16	101.88	126.88	121.28	0
79	84120	124.08	40.20895522	141.28	101.76	126.88	121.28	0
79	84150	124.08	40.20895522	141.4	101.64	126.88	121.28	0
79	84180	124.08	40.20895522	141.52	101.52	126.88	121.28	0
79	84210	124.06	40.20895522	141.64	101.4	126.88	121.24	0
79	84240	124.02	40.20895522	141.76	101.24	126.84	121.2	0
79	84270	123.98	40.20895522	141.88	101.12	126.8	121.16	0
79	84300	123.94	40.20895522	141.96	101	126.76	121.12	0
79	84330	123.92	40.20895522	142.04	100.88	126.76	121.08	0
79	84360	123.9	40.20895522	142.12	100.76	126.76	121.04	0
79	84390	123.88	40.20895522	142.2	100.64	126.76	121	0
79	84420	123.86	40.20895522	142.32	100.52	126.76	120.96	0
79	84450	123.82	40.20895522	142.44	100.4	126.72	120.92	0
79	84480	123.78	40.20895522	142.56	100.28	126.72	120.84	0
79	84510	123.72	40.20895522	142.68	100.16	126.68	120.76	0
79	84540	123.66	40.20895522	142.8	100.04	126.64	120.68	0
79	84570	123.62	40.20895522	142.88	99.92	126.6	120.64	0
79	84600	123.58	40.20895522	142.96	99.8	126.6	120.56	0
79	84630	123.54	40.20895522	143.04	99.72	126.6	120.48	0
79	84660	123.5	40.20895522	143.16	99.64	126.6	120.4	0
79	84690	123.44	40.20895522	143.28	99.56	126.6	120.28	0
79	84720	123.34	40.20895522	143.4	99.48	126.52	120.16	0
79	84750	123.24	40.20895522	143.56	99.4	126.44	120.04	0
79	84780	123.18	40.20895522	143.72	99.32	126.4	119.96	0
79	84810	123.1	40.20895522	143.92	99.28	126.36	119.84	0
79	84840	123.04	40.20895522	144.16	99.2	126.32	119.76	0
79	84870	122.96	40.20895522	144.4	99.12	126.28	119.64	0
79	84900	122.9	40.20895522	144.68	99.04	126.24	119.56	0
79	84930	122.84	40.20895522	145	98.96	126.2	119.48	0
79	84960	122.78	40.20895522	145.32	98.88	126.16	119.4	0
79	84990	122.74	40.20895522	145.68	98.84	126.16	119.32	0
79	85020	122.7	40.20895522	146.04	98.8	126.16	119.24	0
79	85050	122.68	40.20895522	146.4	98.76	126.16	119.2	0
79	85080	122.66	40.20895522	146.76	98.72	126.16	119.16	0
79	85110	122.64	40.20895522	147.12	98.68	126.16	119.12	0
79	85140	122.66	40.20895522	147.48	98.6	126.2	119.12	0
79	85170	122.66	40.20895522	147.8	98.52	126.24	119.08	0
79	85200	122.68	40.20895522	148.12	98.44	126.28	119.08	0
79	85230	122.72	40.20895522	148.44	98.36	126.32	119.12	0
79	85260	122.78	40.20895522	148.76	98.28	126.4	119.16	0
79	85290	122.84	40.20895522	149.08	98.2	126.48	119.2	0
79	85320	122.9	40.20895522	149.4	98.12	126.56	119.24	0
79	85350	122.96	40.20895522	149.72	98.04	126.64	119.28	0
79	85380	123.02	40.20895522	150	97.92	126.72	119.32	0
79	85410	123.1	40.20895522	150.2	97.8	126.8	119.4	0
79	85440	123.22	40.20895522	150.36	97.68	126.92	119.52	0
79	85470	123.36	40.20895522	150.4	97.56	127.08	119.64	0
79	85500	123.5	40.20895522	150.32	97.44	127.24	119.76	0
79	85530	123.62	40.20895522	150.2	97.32	127.36	119.88	0
79	85560	123.7	40.20895522	149.96	97.12	127.44	119.96	0
79	85590	123.74	40.20895522	149.6	96.96	127.48	120	0
79	85620	123.76	40.20895522	149.12	96.84	127.48	120.04	0
79	85650	123.74	40.20895522	148.6	96.72	127.48	120	0
79	85680	123.7	40.20895522	148	96.6	127.44	119.96	0
79	85710	123.68	40.20895522	147.44	96.48	127.4	119.96	0
79	85740	123.66	40.20895522	146.84	96.36	127.36	119.96	0
79	85770	123.64	40.20895522	146.24	96.2	127.32	119.96	0
79	85800	123.6	40.20895522	145.68	96.04	127.28	119.92	0
79	85830	123.56	40.20895522	145.16	95.88	127.24	119.88	0
79	85860	123.52	40.20895522	144.68	95.72	127.2	119.84	0
79	85890	123.44	40.20895522	144.24	95.56	127.12	119.76	0
79	85920	123.38	40.20895522	143.84	95.4	127.04	119.72	0
79	85950	123.28	40.20895522	143.44	95.2	126.96	119.6	0
79	85980	123.16	40.20895522	143.04	95	126.84	119.48	0
79	86010	123.02	40.20895522	142.64	94.8	126.68	119.36	0
79	86040	122.9	40.20895522	142.24	94.6	126.56	119.24	0
79	86070	122.76	40.20895522	141.8	94.36	126.44	119.08	0
79	86100	122.6	40.20895522	141.32	94.08	126.28	118.92	0
79	86130	122.42	40.20895522	140.84	93.84	126.08	118.76	0
79	86160	122.22	40.20895522	140.36	93.6	125.88	118.56	0
79	86190	122	40.20895522	139.88	93.36	125.64	118.36	0
79	86220	121.78	40.20895522	139.48	93.08	125.4	118.16	0
79	86250	121.56	40.20895522	139.16	92.8	125.16	117.96	0
79	86280	121.32	40.20895522	138.88	92.52	124.92	117.72	0
79	86310	121.12	40.20895522	138.64	92.28	124.72	117.52	0
79	86340	120.92	40.20895522	138.48	92.08	124.52	117.32	0
79	86370	120.76	40.20895522	138.4	91.88	124.36	117.16	0
79	86400	120.62	40.20895522	138.36	91.72	124.2	117.04	0
79	86430	120.46	40.20895522	138.4	91.64	124.04	116.88	0
79	86460	120.34	40.20895522	138.44	91.6	123.92	116.76	0
79	86490	120.26	40.20895522	138.6	91.72	123.84	116.68	0
79	86520	120.22	40.20895522	138.8	91.92	123.8	116.64	0
79	86550	120.18	40.20895522	139	92.16	123.76	116.6	0
79	86580	120.14	40.20895522	139.2	92.44	123.72	116.56	0
79	86610	120.1	40.20895522	139.36	92.72	123.68	116.52	0
79	86640	120.1	40.20895522	139.48	93	123.68	116.52	0
79	86670	120.1	40.20895522	139.6	93.24	123.68	116.52	0
79	86700	120.12	40.20895522	139.72	93.52	123.68	116.56	0
79	86730	120.18	40.20895522	139.84	93.8	123.72	116.64	0
79	86760	120.26	40.20895522	139.96	94.08	123.8	116.72	0
79	86790	120.32	40.20895522	140.08	94.32	123.84	116.8	0
79	86820	120.42	40.20895522	140.28	94.56	123.92	116.92	0
79	86850	120.52	40.20895522	140.52	94.84	124	117.04	0
79	86880	120.68	40.20895522	140.76	95.12	124.16	117.2	0
79	86910	120.84	40.20895522	141.04	95.4	124.32	117.36	0
79	86940	121	40.20895522	141.36	95.64	124.48	117.52	0
79	86970	121.16	40.20895522	141.68	95.92	124.64	117.68	0
79	87000	121.36	40.20895522	141.92	96.2	124.84	117.88	0
79	87030	121.56	40.20895522	142.08	96.44	125.04	118.08	0
79	87060	121.72	40.20895522	142.24	96.68	125.2	118.24	0
79	87090	121.9	40.20895522	142.32	96.88	125.36	118.44	0
79	87120	122.08	40.20895522	142.36	97.08	125.52	118.64	0
79	87150	122.24	40.20895522	142.36	97.2	125.68	118.8	0
79	87180	122.42	40.20895522	142.32	97.24	125.84	119	0
79	87210	122.54	40.20895522	142.24	97.24	125.96	119.12	0
79	87240	122.62	40.20895522	142.04	97.08	126.04	119.2	0
79	87270	122.66	40.20895522	141.8	96.88	126.08	119.24	0
79	87300	122.68	40.20895522	141.52	96.6	126.08	119.28	0
79	87330	122.7	40.20895522	141.2	96.28	126.08	119.32	0
79	87360	122.7	40.20895522	140.88	95.96	126.08	119.32	0
79	87390	122.66	40.20895522	140.56	95.68	126.04	119.28	0
79	87420	122.58	40.20895522	140.24	95.4	125.96	119.2	0
79	87450	122.5	40.20895522	139.92	95.12	125.88	119.12	0
79	87480	122.4	40.20895522	139.6	94.84	125.8	119	0
79	87510	122.28	40.20895522	139.32	94.56	125.68	118.88	0
79	87540	122.16	40.20895522	139.08	94.32	125.56	118.76	0
79	87570	122	40.20895522	138.84	94.08	125.4	118.6	0
79	87600	121.84	40.20895522	138.6	93.84	125.24	118.44	0
79	87630	121.64	40.20895522	138.4	93.6	125.04	118.24	0
79	87660	121.44	40.20895522	138.2	93.36	124.84	118.04	0
79	87690	121.24	40.20895522	138	93.12	124.64	117.84	0
79	87720	121.06	40.20895522	137.8	92.88	124.44	117.68	0
79	87750	120.84	40.20895522	137.68	92.64	124.24	117.44	0
79	87780	120.64	40.20895522	137.6	92.4	124.04	117.24	0
79	87810	120.48	40.20895522	137.52	92.16	123.88	117.08	0
79	87840	120.32	40.20895522	137.48	91.92	123.76	116.88	0
79	87870	120.16	40.20895522	137.48	91.68	123.64	116.68	0
79	87900	120.04	40.20895522	137.44	91.44	123.52	116.56	0
79	87930	119.94	40.20895522	137.4	91.16	123.44	116.44	0
79	87960	119.86	40.20895522	137.36	90.84	123.36	116.36	0
79	87990	119.78	40.20895522	137.32	90.52	123.28	116.28	0
79	88020	119.68	40.20895522	137.28	90.2	123.2	116.16	0
79	88050	119.58	40.20895522	137.24	89.92	123.12	116.04	0
79	88080	119.48	40.20895522	137.24	89.68	123.04	115.92	0
79	88110	119.4	40.20895522	137.24	89.52	122.96	115.84	0
79	88140	119.32	40.20895522	137.28	89.4	122.88	115.76	0
79	88170	119.32	40.20895522	137.28	89.44	122.88	115.76	0
79	88200	119.36	40.20895522	137.32	89.56	122.92	115.8	0
79	88230	119.4	40.20895522	137.4	89.72	122.96	115.84	0
79	88260	119.44	40.20895522	137.44	89.92	123	115.88	0
79	88290	119.48	40.20895522	137.48	90.28	123.04	115.92	0
79	88320	119.54	40.20895522	137.48	90.68	123.08	116	0
79	88350	119.6	40.20895522	137.52	91.04	123.16	116.04	0
79	88380	119.68	40.20895522	137.56	91.4	123.24	116.12	0
79	88410	119.76	40.20895522	137.64	91.72	123.32	116.2	0
79	88440	119.82	40.20895522	137.72	92.08	123.4	116.24	0
79	88470	119.86	40.20895522	137.84	92.44	123.48	116.24	0
79	88500	119.9	40.20895522	137.96	92.76	123.52	116.28	0
79	88530	119.98	40.20895522	138.12	93.08	123.6	116.36	0
79	88560	120.02	40.20895522	138.32	93.4	123.64	116.4	0
79	88590	120.08	40.20895522	138.56	93.68	123.68	116.48	0
79	88620	120.16	40.20895522	138.8	93.96	123.76	116.56	0
79	88650	120.22	40.20895522	139.08	94.24	123.84	116.6	0
79	88680	120.3	40.20895522	139.36	94.56	123.92	116.68	0
79	88710	120.36	40.20895522	139.6	94.88	124	116.72	0
79	88740	120.44	40.20895522	139.8	95.2	124.08	116.8	0
79	88770	120.54	40.20895522	139.96	95.52	124.16	116.92	0
79	88800	120.66	40.20895522	140.08	95.8	124.28	117.04	0
79	88830	120.76	40.20895522	140	96.04	124.4	117.12	0
79	88860	120.84	40.20895522	139.88	96.2	124.48	117.2	0
79	88890	120.92	40.20895522	139.68	96.32	124.56	117.28	0
79	88920	120.92	40.20895522	139.44	96.32	124.56	117.28	0
79	88950	120.88	40.20895522	139.16	96.24	124.52	117.24	0
79	88980	120.8	40.20895522	138.84	96.12	124.44	117.16	0
79	89010	120.7	40.20895522	138.52	95.96	124.32	117.08	0
79	89040	120.58	40.20895522	138.16	95.64	124.2	116.96	0
79	89070	120.44	40.20895522	137.84	95.32	124.08	116.8	0
79	89100	120.3	40.20895522	137.52	95	123.92	116.68	0
79	89130	120.1	40.20895522	137.2	94.68	123.72	116.48	0
79	89160	119.92	40.20895522	136.88	94.4	123.56	116.28	0
79	89190	119.76	40.20895522	136.6	94.12	123.4	116.12	0
79	89220	119.58	40.20895522	136.36	93.84	123.2	115.96	0
79	89250	119.38	40.20895522	136.2	93.6	123	115.76	0
79	89280	119.16	40.20895522	136.08	93.4	122.8	115.52	0
79	89310	118.98	40.20895522	136	93.2	122.64	115.32	0
79	89340	118.8	40.20895522	135.92	93.04	122.48	115.12	0
79	89370	118.58	40.20895522	135.88	92.88	122.24	114.92	0
79	89400	118.36	40.20895522	135.88	92.76	122	114.72	0
79	89430	118.12	40.20895522	135.88	92.6	121.76	114.48	0
79	89460	117.9	40.20895522	135.92	92.48	121.52	114.28	0
79	89490	117.66	40.20895522	136.04	92.32	121.28	114.04	0
79	89520	117.42	40.20895522	136.2	92.16	121.04	113.8	0
79	89550	117.18	40.20895522	136.4	92.04	120.8	113.56	0
79	89580	116.96	40.20895522	136.76	91.88	120.56	113.36	0
79	89610	116.76	40.20895522	137.12	91.72	120.36	113.16	0
79	89640	116.58	40.20895522	137.52	91.56	120.2	112.96	0
79	89670	116.44	40.20895522	137.92	91.36	120.08	112.8	0
79	89700	116.3	40.20895522	138.28	91.16	119.96	112.64	0
79	89730	116.22	40.20895522	138.6	90.92	119.88	112.56	0
79	89760	116.16	40.20895522	138.84	90.68	119.84	112.48	0
79	89790	116.16	40.20895522	138.96	90.4	119.84	112.48	0
79	89820	116.12	40.20895522	138.96	90.12	119.8	112.44	0
79	89850	116.06	40.20895522	138.88	89.88	119.72	112.4	0
79	89880	116.02	40.20895522	138.8	89.64	119.68	112.36	0
79	89910	115.96	40.20895522	138.64	89.36	119.6	112.32	0
79	89940	115.9	40.20895522	138.44	89.08	119.52	112.28	0
79	89970	115.84	40.20895522	138.16	88.8	119.44	112.24	0
79	90000	115.8	40.20895522	137.8	88.52	119.36	112.24	0
79	90030	115.74	40.20895522	137.4	88.2	119.28	112.2	0
79	90060	115.68	40.20895522	136.96	87.88	119.2	112.16	0
79	90090	115.62	40.20895522	136.56	87.56	119.12	112.12	0
79	90120	115.58	40.20895522	136.12	87.24	119.08	112.08	0
79	90150	115.54	40.20895522	135.68	86.96	119.04	112.04	0
79	90180	115.5	40.20895522	135.28	86.72	119	112	0
79	90210	115.44	40.20895522	134.92	86.48	118.92	111.96	0
79	90240	115.4	40.20895522	134.56	86.28	118.88	111.92	0
79	90270	115.32	40.20895522	134.2	86.12	118.8	111.84	0
79	90300	115.24	40.20895522	133.88	86	118.72	111.76	0
79	90330	115.16	40.20895522	133.6	85.96	118.64	111.68	0
79	90360	115.08	40.20895522	133.4	85.96	118.56	111.6	0
79	90390	114.98	40.20895522	133.24	86	118.44	111.52	0
79	90420	114.9	40.20895522	133.16	86.2	118.36	111.44	0
79	90450	114.84	40.20895522	133.12	86.44	118.28	111.4	0
79	90480	114.76	40.20895522	133.16	86.72	118.2	111.32	0
79	90510	114.68	40.20895522	133.28	87	118.12	111.24	0
79	90540	114.56	40.20895522	133.52	87.32	118	111.12	0
79	90570	114.48	40.20895522	133.84	87.64	117.92	111.04	0
79	90600	114.46	40.20895522	134.24	87.92	117.92	111	0
79	90630	114.44	40.20895522	134.64	88.2	117.88	111	0
79	90660	114.44	40.20895522	135.08	88.48	117.88	111	0
79	90690	114.44	40.20895522	135.52	88.76	117.88	111	0
79	90720	114.46	40.20895522	136	89.04	117.92	111	0
79	90750	114.5	40.20895522	136.48	89.28	118	111	0
79	90780	114.6	40.20895522	136.92	89.52	118.12	111.08	0
79	90810	114.7	40.20895522	137.36	89.76	118.24	111.16	0
79	90840	114.8	40.20895522	137.72	90	118.36	111.24	0
79	90870	114.88	40.20895522	138.04	90.2	118.44	111.32	0
79	90900	114.96	40.20895522	138.24	90.32	118.52	111.4	0
79	90930	115	40.20895522	138.32	90.44	118.56	111.44	0
79	90960	115.04	40.20895522	138.24	90.52	118.64	111.44	0
79	90990	115.04	40.20895522	138.08	90.6	118.64	111.44	0
79	91020	115.08	40.20895522	137.88	90.6	118.68	111.48	0
79	91050	115.08	40.20895522	137.6	90.56	118.68	111.48	0
79	91080	115.06	40.20895522	137.24	90.48	118.64	111.48	0
79	91110	115.04	40.20895522	136.84	90.36	118.6	111.48	0
79	91140	115	40.20895522	136.36	90.2	118.56	111.44	0
79	91170	114.92	40.20895522	135.8	89.92	118.44	111.4	0
79	91200	114.82	40.20895522	135.28	89.6	118.32	111.32	0
79	91230	114.7	40.20895522	134.72	89.28	118.2	111.2	0
79	91260	114.58	40.20895522	134.16	88.96	118.08	111.08	0
79	91290	114.46	40.20895522	133.64	88.64	117.96	110.96	0
79	91320	114.36	40.20895522	133.16	88.32	117.84	110.88	0
79	91350	114.2	40.20895522	132.64	88.04	117.68	110.72	0
79	91380	114.06	40.20895522	132.2	87.76	117.56	110.56	0
79	91410	113.9	40.20895522	131.8	87.52	117.4	110.4	0
79	91440	113.74	40.20895522	131.44	87.28	117.24	110.24	0
79	91470	113.58	40.20895522	131.12	87.04	117.08	110.08	0
79	91500	113.4	40.20895522	130.8	86.88	116.88	109.92	0
79	91530	113.2	40.20895522	130.56	86.8	116.64	109.76	0
79	91560	113.02	40.20895522	130.36	86.8	116.44	109.6	0
79	91590	112.84	40.20895522	130.2	86.84	116.24	109.44	0
79	91620	112.7	40.20895522	130.12	86.96	116.08	109.32	0
79	91650	112.58	40.20895522	130.12	87.16	115.96	109.2	0
79	91680	112.5	40.20895522	130.24	87.36	115.88	109.12	0
79	91710	112.44	40.20895522	130.48	87.64	115.8	109.08	0
79	91740	112.4	40.20895522	130.76	87.96	115.76	109.04	0
79	91770	112.4	40.20895522	131.08	88.32	115.76	109.04	0
79	91800	112.44	40.20895522	131.44	88.68	115.8	109.08	0
79	91830	112.52	40.20895522	131.84	89.04	115.88	109.16	0
79	91860	112.62	40.20895522	132.24	89.4	116	109.24	0
79	91890	112.78	40.20895522	132.68	89.72	116.16	109.4	0
79	91920	112.96	40.20895522	133.12	90.04	116.36	109.56	0
79	91950	113.14	40.20895522	133.48	90.32	116.56	109.72	0
79	91980	113.34	40.20895522	133.8	90.6	116.76	109.92	0
79	92010	113.52	40.20895522	134.08	90.84	116.92	110.12	0
79	92040	113.68	40.20895522	134.28	91.04	117.08	110.28	0
79	92070	113.82	40.20895522	134.4	91.2	117.24	110.4	0
79	92100	113.96	40.20895522	134.52	91.36	117.36	110.56	0
79	92130	114.1	40.20895522	134.52	91.48	117.48	110.72	0
79	92160	114.24	40.20895522	134.48	91.6	117.6	110.88	0
79	92190	114.36	40.20895522	134.36	91.72	117.72	111	0
79	92220	114.48	40.20895522	134.2	91.8	117.84	111.12	0
79	92250	114.6	40.20895522	134.04	91.84	117.96	111.24	0
79	92280	114.7	40.20895522	133.84	91.84	118.08	111.32	0
79	92310	114.76	40.20895522	133.6	91.76	118.12	111.4	0
79	92340	114.82	40.20895522	133.36	91.64	118.16	111.48	0
79	92370	114.86	40.20895522	133.08	91.48	118.2	111.52	0
79	92400	114.88	40.20895522	132.8	91.28	118.2	111.56	0
79	92430	114.88	40.20895522	132.48	91.08	118.2	111.56	0
79	92460	114.88	40.20895522	132.2	90.88	118.2	111.56	0
79	92490	114.88	40.20895522	131.92	90.68	118.2	111.56	0
79	92520	114.86	40.20895522	131.68	90.56	118.16	111.56	0
79	92550	114.86	40.20895522	131.48	90.48	118.16	111.56	0
79	92580	114.84	40.20895522	131.28	90.44	118.16	111.52	0
79	92610	114.8	40.20895522	131.12	90.44	118.12	111.48	0
79	92640	114.72	40.20895522	131	90.48	118.04	111.4	0
79	92670	114.64	40.20895522	130.96	90.52	117.96	111.32	0
79	92700	114.56	40.20895522	130.96	90.6	117.88	111.24	0
79	92730	114.5	40.20895522	131.04	90.68	117.8	111.2	0
79	92760	114.44	40.20895522	131.2	90.76	117.76	111.12	0
79	92790	114.42	40.20895522	131.4	90.88	117.72	111.12	0
79	92820	114.42	40.20895522	131.68	91	117.72	111.12	0
79	92850	114.44	40.20895522	132	91.08	117.76	111.12	0
79	92880	114.46	40.20895522	132.4	91.2	117.8	111.12	0
79	92910	114.46	40.20895522	132.8	91.28	117.8	111.12	0
79	92940	114.5	40.20895522	133.24	91.32	117.84	111.16	0
79	92970	114.54	40.20895522	133.68	91.4	117.88	111.2	0
79	93000	114.62	40.20895522	134.12	91.44	117.96	111.28	0
79	93030	114.68	40.20895522	134.52	91.48	118	111.36	0
79	93060	114.76	40.20895522	134.88	91.52	118.08	111.44	0
79	93090	114.84	40.20895522	135.16	91.52	118.16	111.52	0
79	93120	114.92	40.20895522	135.4	91.52	118.24	111.6	0
79	93150	114.98	40.20895522	135.56	91.52	118.32	111.64	0
79	93180	115.06	40.20895522	135.64	91.52	118.4	111.72	0
79	93210	115.12	40.20895522	135.64	91.48	118.44	111.8	0
79	93240	115.16	40.20895522	135.6	91.4	118.48	111.84	0
79	93270	115.18	40.20895522	135.44	91.24	118.52	111.84	0
79	93300	115.18	40.20895522	135.2	91.04	118.52	111.84	0
79	93330	115.16	40.20895522	134.92	90.8	118.48	111.84	0
79	93360	115.12	40.20895522	134.6	90.52	118.44	111.8	0
79	93390	115.08	40.20895522	134.2	90.28	118.4	111.76	0
79	93420	115.02	40.20895522	133.76	90.04	118.32	111.72	0
79	93450	114.96	40.20895522	133.36	89.8	118.24	111.68	0
79	93480	114.86	40.20895522	132.96	89.6	118.16	111.56	0
79	93510	114.8	40.20895522	132.56	89.44	118.08	111.52	0
79	93540	114.72	40.20895522	132.16	89.28	118	111.44	0
79	93570	114.62	40.20895522	131.76	89.16	117.88	111.36	0
79	93600	114.5	40.20895522	131.36	89.08	117.76	111.24	0
79	93630	114.38	40.20895522	130.96	89	117.64	111.12	0
79	93660	114.28	40.20895522	130.6	88.96	117.56	111	0
79	93690	114.16	40.20895522	130.24	88.96	117.44	110.88	0
79	93720	114.02	40.20895522	129.92	88.96	117.32	110.72	0
79	93750	113.82	40.20895522	129.6	89	117.12	110.52	0
79	93780	113.64	40.20895522	129.32	89.04	116.96	110.32	0
79	93810	113.46	40.20895522	129.12	89.08	116.8	110.12	0
79	93840	113.28	40.20895522	129	89.16	116.64	109.92	0
79	93870	113.1	40.20895522	128.92	89.24	116.48	109.72	0
79	93900	112.94	40.20895522	128.92	89.32	116.32	109.56	0
79	93930	112.78	40.20895522	129.04	89.4	116.16	109.4	0
79	93960	112.64	40.20895522	129.2	89.48	116.04	109.24	0
79	93990	112.52	40.20895522	129.4	89.56	115.92	109.12	0
79	94020	112.4	40.20895522	129.68	89.64	115.8	109	0
79	94050	112.26	40.20895522	130	89.68	115.68	108.84	0
79	94080	112.14	40.20895522	130.4	89.72	115.6	108.68	0
79	94110	112.06	40.20895522	130.8	89.76	115.52	108.6	0
79	94140	111.98	40.20895522	131.24	89.72	115.44	108.52	0
79	94170	111.92	40.20895522	131.68	89.68	115.4	108.44	0
79	94200	111.86	40.20895522	132.12	89.64	115.36	108.36	0
79	94230	111.82	40.20895522	132.52	89.56	115.32	108.32	0
79	94260	111.76	40.20895522	132.88	89.48	115.28	108.24	0
79	94290	111.72	40.20895522	133.24	89.4	115.28	108.16	0
79	94320	111.68	40.20895522	133.56	89.32	115.28	108.08	0
79	94350	111.68	40.20895522	133.88	89.24	115.28	108.08	0
79	94380	111.7	40.20895522	134.16	89.16	115.32	108.08	0
79	94410	111.72	40.20895522	134.36	89.04	115.36	108.08	0
79	94440	111.72	40.20895522	134.52	88.92	115.36	108.08	0
79	94470	111.74	40.20895522	134.56	88.8	115.36	108.12	0
79	94500	111.78	40.20895522	134.56	88.68	115.4	108.16	0
79	94530	111.82	40.20895522	134.48	88.56	115.44	108.2	0
79	94560	111.86	40.20895522	134.32	88.4	115.48	108.24	0
79	94590	111.88	40.20895522	134.12	88.24	115.52	108.24	0
79	94620	111.9	40.20895522	133.84	88.08	115.56	108.24	0
79	94650	111.9	40.20895522	133.52	87.92	115.56	108.24	0
79	94680	111.9	40.20895522	133.16	87.72	115.56	108.24	0
79	94710	111.9	40.20895522	132.76	87.52	115.56	108.24	0
79	94740	111.88	40.20895522	132.32	87.32	115.56	108.2	0
79	94770	111.84	40.20895522	131.88	87.12	115.52	108.16	0
79	94800	111.82	40.20895522	131.44	86.96	115.48	108.16	0
79	94830	111.8	40.20895522	130.96	86.76	115.44	108.16	0
79	94860	111.74	40.20895522	130.52	86.56	115.4	108.08	0
79	94890	111.66	40.20895522	130.08	86.4	115.32	108	0
79	94920	111.58	40.20895522	129.64	86.2	115.24	107.92	0
79	94950	111.5	40.20895522	129.2	86	115.16	107.84	0
79	94980	111.42	40.20895522	128.8	85.8	115.08	107.76	0
79	95010	111.32	40.20895522	128.4	85.6	115	107.64	0
79	95040	111.18	40.20895522	128.04	85.4	114.84	107.52	0
79	95070	111.04	40.20895522	127.68	85.2	114.68	107.4	0
79	95100	110.88	40.20895522	127.32	84.96	114.52	107.24	0
79	95130	110.7	40.20895522	126.96	84.72	114.32	107.08	0
79	95160	110.52	40.20895522	126.68	84.48	114.12	106.92	0
79	95190	110.36	40.20895522	126.44	84.24	113.96	106.76	0
79	95220	110.18	40.20895522	126.32	83.96	113.8	106.56	0
79	95250	110	40.20895522	126.28	83.68	113.64	106.36	0
79	95280	109.82	40.20895522	126.32	83.4	113.48	106.16	0
79	95310	109.64	40.20895522	126.4	83.12	113.32	105.96	0
79	95340	109.48	40.20895522	126.52	82.84	113.16	105.8	0
79	95370	109.32	40.20895522	126.72	82.56	113	105.64	0
79	95400	109.18	40.20895522	127	82.28	112.88	105.48	0
79	95430	109.04	40.20895522	127.28	82.04	112.76	105.32	0
79	95460	108.9	40.20895522	127.6	81.8	112.64	105.16	0
79	95490	108.78	40.20895522	128	81.56	112.52	105.04	0
79	95520	108.68	40.20895522	128.4	81.32	112.44	104.92	0
79	95550	108.58	40.20895522	128.8	81.08	112.36	104.8	0
79	95580	108.48	40.20895522	129.2	80.92	112.28	104.68	0
79	95610	108.44	40.20895522	129.6	80.76	112.24	104.64	0
79	95640	108.42	40.20895522	130	80.64	112.24	104.6	0
79	95670	108.4	40.20895522	130.4	80.56	112.24	104.56	0
79	95700	108.38	40.20895522	130.76	80.48	112.24	104.52	0
79	95730	108.36	40.20895522	131.12	80.4	112.24	104.48	0
79	95760	108.4	40.20895522	131.48	80.32	112.28	104.52	0
79	95790	108.46	40.20895522	131.8	80.2	112.36	104.56	0
79	95820	108.52	40.20895522	132.12	80.08	112.44	104.6	0
79	95850	108.58	40.20895522	132.4	80	112.52	104.64	0
79	95880	108.64	40.20895522	132.68	79.92	112.6	104.68	0
79	95910	108.7	40.20895522	132.96	79.88	112.68	104.72	0
79	95940	108.76	40.20895522	133.24	79.8	112.76	104.76	0
79	95970	108.88	40.20895522	133.48	79.76	112.88	104.88	0
79	96000	108.96	40.20895522	133.68	79.68	112.96	104.96	0
79	96030	109.04	40.20895522	133.88	79.6	113.04	105.04	0
79	96060	109.1	40.20895522	134.08	79.56	113.08	105.12	0
79	96090	109.18	40.20895522	134.28	79.52	113.16	105.2	0
79	96120	109.22	40.20895522	134.52	79.44	113.2	105.24	0
79	96150	109.26	40.20895522	134.72	79.36	113.24	105.28	0
79	96180	109.3	40.20895522	134.92	79.24	113.28	105.32	0
79	96210	109.34	40.20895522	135.12	79.12	113.32	105.36	0
79	96240	109.38	40.20895522	135.28	79	113.36	105.4	0
79	96270	109.42	40.20895522	135.44	78.88	113.4	105.44	0
79	96300	109.42	40.20895522	135.6	78.72	113.4	105.44	0
79	96330	109.46	40.20895522	135.8	78.52	113.44	105.48	0
79	96360	109.42	40.20895522	135.96	78.28	113.4	105.44	0
79	96390	109.38	40.20895522	136.12	78	113.36	105.4	0
79	96420	109.34	40.20895522	136.28	77.72	113.32	105.36	0
79	96450	109.3	40.20895522	136.44	77.44	113.28	105.32	0
79	96480	109.26	40.20895522	136.56	77.12	113.24	105.28	0
79	96510	109.18	40.20895522	136.68	76.8	113.16	105.2	0
79	96540	109.1	40.20895522	136.8	76.52	113.08	105.12	0
79	96570	109.02	40.20895522	136.92	76.24	113	105.04	0
79	96600	108.94	40.20895522	137	75.96	112.92	104.96	0
79	96630	108.86	40.20895522	137.08	75.68	112.84	104.88	0
79	96660	108.78	40.20895522	137.08	75.36	112.76	104.8	0
79	96690	108.7	40.20895522	136.88	75.08	112.68	104.72	0
79	96720	108.62	40.20895522	136.56	74.8	112.6	104.64	0
79	96750	108.58	40.20895522	136.12	74.52	112.56	104.6	0
79	96780	108.52	40.20895522	135.56	74.24	112.52	104.52	0
79	96810	108.46	40.20895522	134.96	73.96	112.48	104.44	0
79	96840	108.36	40.20895522	134.36	73.64	112.4	104.32	0
79	96870	108.28	40.20895522	133.72	73.36	112.32	104.24	0
79	96900	108.2	40.20895522	133.08	73.04	112.24	104.16	0
79	96930	108.12	40.20895522	132.48	72.76	112.16	104.08	0
79	96960	108.04	40.20895522	131.92	72.44	112.08	104	0
79	96990	107.96	40.20895522	131.36	72.12	112	103.92	0
79	97020	107.88	40.20895522	130.88	71.8	111.92	103.84	0
79	97050	107.84	40.20895522	130.44	71.48	111.88	103.8	0
79	97080	107.76	40.20895522	130	71.16	111.8	103.72	0
79	97110	107.7	40.20895522	129.6	70.88	111.76	103.64	0
79	97140	107.64	40.20895522	129.24	70.6	111.72	103.56	0
79	97170	107.58	40.20895522	128.92	70.32	111.68	103.48	0
79	97200	107.5	40.20895522	128.6	70	111.6	103.4	0
79	97230	107.44	40.20895522	128.28	69.72	111.56	103.32	0
79	97260	107.36	40.20895522	128	69.44	111.48	103.24	0
79	97290	107.28	40.20895522	127.72	69.16	111.4	103.16	0
79	97320	107.2	40.20895522	127.44	68.88	111.32	103.08	0
79	97350	107.1	40.20895522	127.24	68.6	111.24	102.96	0
79	97380	107	40.20895522	127.04	68.36	111.16	102.84	0
79	97410	106.86	40.20895522	126.92	68.2	111.04	102.68	0
79	97440	106.76	40.20895522	127	68.08	110.96	102.56	0
79	97470	106.66	40.20895522	127.2	68.08	110.88	102.44	0
79	97500	106.56	40.20895522	127.56	68.28	110.8	102.32	0
79	97530	106.48	40.20895522	128.04	68.56	110.72	102.24	0
79	97560	106.46	40.20895522	128.56	68.88	110.72	102.2	0
79	97590	106.46	40.20895522	129.08	69.24	110.72	102.2	0
79	97620	106.48	40.20895522	129.6	69.6	110.76	102.2	0
79	97650	106.52	40.20895522	130.12	69.96	110.8	102.24	0
79	97680	106.56	40.20895522	130.6	70.32	110.84	102.28	0
79	97710	106.62	40.20895522	131.04	70.72	110.92	102.32	0
79	97740	106.68	40.20895522	131.48	71.08	111	102.36	0
79	97770	106.76	40.20895522	131.84	71.44	111.08	102.44	0
79	97800	106.86	40.20895522	132.12	71.8	111.2	102.52	0
79	97830	106.96	40.20895522	132.36	72.12	111.32	102.6	0
79	97860	107.08	40.20895522	132.52	72.4	111.44	102.72	0
79	97890	107.22	40.20895522	132.52	72.68	111.56	102.88	0
79	97920	107.36	40.20895522	132.4	72.92	111.68	103.04	0
79	97950	107.52	40.20895522	132.24	73.16	111.84	103.2	0
79	97980	107.64	40.20895522	132	73.36	111.96	103.32	0
79	98010	107.72	40.20895522	131.64	73.56	112.04	103.4	0
79	98040	107.78	40.20895522	131.24	73.72	112.08	103.48	0
79	98070	107.82	40.20895522	130.84	73.88	112.12	103.52	0
79	98100	107.88	40.20895522	130.36	74	112.16	103.6	0
79	98130	107.92	40.20895522	129.88	74.08	112.16	103.68	0
79	98160	107.98	40.20895522	129.36	74.12	112.2	103.76	0
79	98190	108	40.20895522	128.84	74.12	112.2	103.8	0
79	98220	107.98	40.20895522	128.36	74	112.16	103.8	0
79	98250	107.96	40.20895522	127.88	73.72	112.12	103.8	0
79	98280	107.94	40.20895522	127.44	73.36	112.08	103.8	0
79	98310	107.86	40.20895522	127.04	73	112	103.72	0
79	98340	107.76	40.20895522	126.68	72.68	111.88	103.64	0
79	98370	107.66	40.20895522	126.32	72.4	111.76	103.56	0
79	98400	107.54	40.20895522	126	72.24	111.64	103.44	0
79	98430	107.42	40.20895522	125.72	72.12	111.52	103.32	0
79	98460	107.32	40.20895522	125.48	72.08	111.4	103.24	0
79	98490	107.22	40.20895522	125.24	72.12	111.28	103.16	0
79	98520	107.1	40.20895522	125	72.2	111.16	103.04	0
79	98550	106.96	40.20895522	124.8	72.48	111	102.92	0
79	98580	106.86	40.20895522	124.6	72.84	110.88	102.84	0
79	98610	106.76	40.20895522	124.44	73.32	110.76	102.76	0
79	98640	106.68	40.20895522	124.4	73.84	110.68	102.68	0
79	98670	106.6	40.20895522	124.44	74.44	110.6	102.6	0
79	98700	106.52	40.20895522	124.52	75.08	110.52	102.52	0
79	98730	106.48	40.20895522	124.68	75.8	110.44	102.52	0
79	98760	106.48	40.20895522	124.92	76.52	110.44	102.52	0
79	98790	106.52	40.20895522	125.2	77.28	110.48	102.56	0
79	98820	106.6	40.20895522	125.52	78.04	110.56	102.64	0
79	98850	106.68	40.20895522	125.88	78.84	110.64	102.72	0
79	98880	106.78	40.20895522	126.24	79.64	110.76	102.8	0
79	98910	106.94	40.20895522	126.6	80.44	110.92	102.96	0
79	98940	107.1	40.20895522	126.96	81.24	111.08	103.12	0
79	98970	107.28	40.20895522	127.28	82.04	111.24	103.32	0
79	99000	107.48	40.20895522	127.56	82.84	111.44	103.52	0
79	99030	107.68	40.20895522	127.8	83.64	111.64	103.72	0
79	99060	107.9	40.20895522	128	84.4	111.84	103.96	0
79	99090	108.14	40.20895522	128.12	85.12	112.08	104.2	0
79	99120	108.4	40.20895522	128.24	85.8	112.32	104.48	0
79	99150	108.68	40.20895522	128.28	86.36	112.6	104.76	0
79	99180	108.96	40.20895522	128.24	86.88	112.88	105.04	0
79	99210	109.2	40.20895522	128.12	87.32	113.12	105.28	0
79	99240	109.38	40.20895522	127.92	87.68	113.28	105.48	0
79	99270	109.54	40.20895522	127.68	88	113.44	105.64	0
79	99300	109.68	40.20895522	127.4	88.16	113.56	105.8	0
79	99330	109.78	40.20895522	127.08	88.24	113.64	105.92	0
79	99360	109.86	40.20895522	126.76	88.24	113.72	106	0
79	99390	109.86	40.20895522	126.4	88.16	113.72	106	0
79	99420	109.86	40.20895522	126.04	88.04	113.72	106	0
79	99450	109.82	40.20895522	125.68	87.92	113.68	105.96	0
79	99480	109.76	40.20895522	125.36	87.76	113.64	105.88	0
79	99510	109.72	40.20895522	125.04	87.56	113.6	105.84	0
79	99540	109.66	40.20895522	124.72	87.36	113.56	105.76	0
79	99570	109.58	40.20895522	124.36	87.16	113.48	105.68	0
79	99600	109.5	40.20895522	124.04	86.92	113.4	105.6	0
79	99630	109.42	40.20895522	123.72	86.68	113.32	105.52	0
79	99660	109.3	40.20895522	123.44	86.44	113.2	105.4	0
79	99690	109.18	40.20895522	123.24	86.2	113.08	105.28	0
79	99720	109.02	40.20895522	123.08	85.96	112.96	105.08	0
79	99750	108.82	40.20895522	122.96	85.72	112.76	104.88	0
79	99780	108.66	40.20895522	122.84	85.52	112.6	104.72	0
79	99810	108.5	40.20895522	122.72	85.36	112.44	104.56	0
79	99840	108.34	40.20895522	122.68	85.24	112.28	104.4	0
79	99870	108.18	40.20895522	122.64	85.16	112.16	104.2	0
79	99900	107.98	40.20895522	122.64	85.12	111.96	104	0
79	99930	107.8	40.20895522	122.68	85.12	111.8	103.8	0
79	99960	107.64	40.20895522	122.76	85.12	111.64	103.64	0
79	99990	107.52	40.20895522	122.92	85.16	111.56	103.48	0
79	100020	107.44	40.20895522	123.12	85.2	111.48	103.4	0
79	100050	107.38	40.20895522	123.36	85.24	111.44	103.32	0
79	100080	107.34	40.20895522	123.64	85.32	111.44	103.24	0
79	100110	107.32	40.20895522	123.92	85.4	111.44	103.2	0
79	100140	107.34	40.20895522	124.24	85.52	111.48	103.2	0
79	100170	107.36	40.20895522	124.56	85.6	111.52	103.2	0
79	100200	107.44	40.20895522	124.88	85.68	111.6	103.28	0
79	100230	107.52	40.20895522	125.16	85.76	111.68	103.36	0
79	100260	107.6	40.20895522	125.4	85.84	111.76	103.44	0
79	100290	107.68	40.20895522	125.64	85.92	111.84	103.52	0
79	100320	107.76	40.20895522	125.88	85.96	111.92	103.6	0
79	100350	107.86	40.20895522	126.08	86.04	112.04	103.68	0
79	100380	107.96	40.20895522	126.28	86.12	112.16	103.76	0
79	100410	108.06	40.20895522	126.4	86.16	112.28	103.84	0
79	100440	108.18	40.20895522	126.44	86.16	112.4	103.96	0
79	100470	108.32	40.20895522	126.44	86.16	112.52	104.12	0
79	100500	108.46	40.20895522	126.4	86.16	112.68	104.24	0
79	100530	108.56	40.20895522	126.36	86.12	112.8	104.32	0
79	100560	108.66	40.20895522	126.32	86.04	112.92	104.4	0
79	100590	108.76	40.20895522	126.24	85.92	113.04	104.48	0
79	100620	108.84	40.20895522	126.16	85.76	113.12	104.56	0
79	100650	108.94	40.20895522	126.08	85.6	113.24	104.64	0
79	100680	109.02	40.20895522	126.04	85.44	113.32	104.72	0
79	100710	109.08	40.20895522	126	85.32	113.4	104.76	0
79	100740	109.16	40.20895522	125.96	85.2	113.48	104.84	0
79	100770	109.22	40.20895522	125.92	85.08	113.56	104.88	0
79	100800	109.28	40.20895522	125.88	84.96	113.64	104.92	0
79	100830	109.32	40.20895522	125.84	84.84	113.68	104.96	0
79	100860	109.36	40.20895522	125.8	84.72	113.72	105	0
79	100890	109.4	40.20895522	125.76	84.6	113.76	105.04	0
79	100920	109.42	40.20895522	125.72	84.52	113.76	105.08	0
79	100950	109.44	40.20895522	125.68	84.44	113.8	105.08	0
79	100980	109.46	40.20895522	125.64	84.36	113.84	105.08	0
79	101010	109.48	40.20895522	125.64	84.32	113.88	105.08	0
79	101040	109.52	40.20895522	125.64	84.28	113.92	105.12	0
79	101070	109.56	40.20895522	125.64	84.28	113.96	105.16	0
79	101100	109.6	40.20895522	125.64	84.28	114	105.2	0
79	101130	109.64	40.20895522	125.64	84.28	114.04	105.24	0
79	101160	109.68	40.20895522	125.68	84.32	114.08	105.28	0
79	101190	109.68	40.20895522	125.72	84.36	114.08	105.28	0
79	101220	109.7	40.20895522	125.76	84.4	114.12	105.28	0
79	101250	109.74	40.20895522	125.8	84.44	114.16	105.32	0
79	101280	109.8	40.20895522	125.88	84.44	114.2	105.4	0
79	101310	109.86	40.20895522	125.96	84.44	114.24	105.48	0
79	101340	109.92	40.20895522	126.04	84.44	114.28	105.56	0
79	101370	109.96	40.20895522	126.16	84.44	114.32	105.6	0
79	101400	110.02	40.20895522	126.28	84.4	114.36	105.68	0
79	101430	110.06	40.20895522	126.36	84.32	114.4	105.72	0
79	101460	110.12	40.20895522	126.44	84.2	114.44	105.8	0
79	101490	110.2	40.20895522	126.52	84.04	114.52	105.88	0
79	101520	110.26	40.20895522	126.6	83.88	114.56	105.96	0
79	101550	110.3	40.20895522	126.68	83.68	114.6	106	0
79	101580	110.36	40.20895522	126.76	83.48	114.64	106.08	0
79	101610	110.4	40.20895522	126.84	83.28	114.68	106.12	0
79	101640	110.44	40.20895522	126.88	83.04	114.72	106.16	0
79	101670	110.5	40.20895522	126.92	82.8	114.8	106.2	0
79	101700	110.52	40.20895522	126.96	82.56	114.8	106.24	0
79	101730	110.54	40.20895522	126.96	82.32	114.8	106.28	0
79	101760	110.58	40.20895522	126.96	82.08	114.84	106.32	0
79	101790	110.56	40.20895522	126.96	81.84	114.84	106.28	0
79	101820	110.54	40.20895522	126.96	81.6	114.84	106.24	0
79	101850	110.5	40.20895522	126.96	81.36	114.8	106.2	0
79	101880	110.44	40.20895522	126.96	81.12	114.72	106.16	0
79	101910	110.36	40.20895522	127	80.88	114.64	106.08	0
79	101940	110.3	40.20895522	127.04	80.68	114.6	106	0
79	101970	110.22	40.20895522	127.08	80.48	114.52	105.92	0
79	102000	110.16	40.20895522	127.12	80.32	114.44	105.88	0
79	102030	110.08	40.20895522	127.12	80.28	114.36	105.8	0
79	102060	110.02	40.20895522	127.12	80.28	114.32	105.72	0
79	102090	109.96	40.20895522	127.12	80.36	114.28	105.64	0
79	102120	109.94	40.20895522	127.08	80.52	114.24	105.64	0
79	102150	109.9	40.20895522	127.04	80.76	114.2	105.6	0
79	102180	109.88	40.20895522	127	81.04	114.16	105.6	0
79	102210	109.84	40.20895522	127	81.32	114.12	105.56	0
79	102240	109.78	40.20895522	127	81.64	114.04	105.52	0
79	102270	109.76	40.20895522	127	82	114.04	105.48	0
79	102300	109.76	40.20895522	127	82.4	114.04	105.48	0
79	102330	109.74	40.20895522	127	82.8	114.04	105.44	0
79	102360	109.76	40.20895522	127	83.2	114.04	105.48	0
79	102390	109.78	40.20895522	127.04	83.64	114.04	105.52	0
79	102420	109.8	40.20895522	127.08	84.08	114.04	105.56	0
79	102450	109.86	40.20895522	127.12	84.52	114.12	105.6	0
79	102480	109.92	40.20895522	127.2	84.92	114.2	105.64	0
79	102510	109.98	40.20895522	127.24	85.32	114.24	105.72	0
79	102540	110.06	40.20895522	127.28	85.72	114.32	105.8	0
79	102570	110.12	40.20895522	127.28	86.12	114.36	105.88	0
79	102600	110.22	40.20895522	127.24	86.48	114.44	106	0
79	102630	110.32	40.20895522	127.16	86.84	114.56	106.08	0
79	102660	110.46	40.20895522	127	87.16	114.68	106.24	0
79	102690	110.6	40.20895522	126.8	87.48	114.76	106.44	0
79	102720	110.72	40.20895522	126.56	87.76	114.84	106.6	0
79	102750	110.76	40.20895522	126.32	88	114.88	106.64	0
79	102780	110.8	40.20895522	126.08	88.12	114.92	106.68	0
79	102810	110.8	40.20895522	125.8	88.2	114.92	106.68	0
79	102840	110.8	40.20895522	125.48	88.2	114.92	106.68	0
79	102870	110.76	40.20895522	125.16	88.08	114.88	106.64	0
79	102900	110.72	40.20895522	124.84	87.92	114.84	106.6	0
79	102930	110.64	40.20895522	124.52	87.72	114.76	106.52	0
79	102960	110.58	40.20895522	124.2	87.52	114.68	106.48	0
79	102990	110.52	40.20895522	123.92	87.32	114.64	106.4	0
79	103020	110.46	40.20895522	123.64	87.08	114.56	106.36	0
79	103050	110.36	40.20895522	123.4	86.88	114.44	106.28	0
79	103080	110.26	40.20895522	123.2	86.72	114.32	106.2	0
79	103110	110.14	40.20895522	123	86.64	114.2	106.08	0
79	103140	110.04	40.20895522	122.84	86.6	114.12	105.96	0
79	103170	109.92	40.20895522	122.68	86.6	114	105.84	0
79	103200	109.82	40.20895522	122.56	86.6	113.88	105.76	0
79	103230	109.72	40.20895522	122.48	86.68	113.76	105.68	0
79	103260	109.6	40.20895522	122.44	86.76	113.64	105.56	0
79	103290	109.54	40.20895522	122.4	86.84	113.56	105.52	0
79	103320	109.5	40.20895522	122.44	86.92	113.52	105.48	0
79	103350	109.42	40.20895522	122.52	87.08	113.44	105.4	0
79	103380	109.38	40.20895522	122.64	87.24	113.36	105.4	0
79	103410	109.32	40.20895522	122.8	87.44	113.32	105.32	0
79	103440	109.28	40.20895522	123	87.64	113.32	105.24	0
79	103470	109.26	40.20895522	123.24	87.88	113.32	105.2	0
79	103500	109.3	40.20895522	123.48	88.12	113.36	105.24	0
79	103530	109.34	40.20895522	123.72	88.4	113.4	105.28	0
79	103560	109.42	40.20895522	124	88.68	113.48	105.36	0
79	103590	109.52	40.20895522	124.32	88.96	113.56	105.48	0
79	103620	109.64	40.20895522	124.64	89.24	113.68	105.6	0
79	103650	109.76	40.20895522	124.96	89.52	113.8	105.72	0
79	103680	109.92	40.20895522	125.28	89.8	113.96	105.88	0
79	103710	110.1	40.20895522	125.56	90.08	114.16	106.04	0
79	103740	110.28	40.20895522	125.8	90.36	114.32	106.24	0
79	103770	110.44	40.20895522	126.08	90.64	114.48	106.4	0
79	103800	110.62	40.20895522	126.32	90.84	114.68	106.56	0
79	103830	110.8	40.20895522	126.52	91	114.88	106.72	0
79	103860	110.96	40.20895522	126.72	91.08	115.04	106.88	0
79	103890	111.12	40.20895522	126.88	91.12	115.2	107.04	0
79	103920	111.3	40.20895522	127.04	91.12	115.4	107.2	0
79	103950	111.44	40.20895522	127.16	91.08	115.56	107.32	0
79	103980	111.58	40.20895522	127.24	91	115.72	107.44	0
79	104010	111.7	40.20895522	127.32	90.92	115.84	107.56	0
79	104040	111.78	40.20895522	127.4	90.8	115.92	107.64	0
79	104070	111.86	40.20895522	127.44	90.64	116	107.72	0
79	104100	111.92	40.20895522	127.48	90.44	116.08	107.76	0
79	104130	111.98	40.20895522	127.52	90.24	116.16	107.8	0
79	104160	112.04	40.20895522	127.56	90	116.2	107.88	0
79	104190	112.06	40.20895522	127.6	89.76	116.24	107.88	0
79	104220	112.1	40.20895522	127.64	89.48	116.28	107.92	0
79	104250	112.14	40.20895522	127.68	89.2	116.32	107.96	0
79	104280	112.18	40.20895522	127.72	88.92	116.36	108	0
79	104310	112.2	40.20895522	127.76	88.68	116.36	108.04	0
79	104340	112.2	40.20895522	127.8	88.48	116.36	108.04	0
79	104370	112.2	40.20895522	127.84	88.4	116.36	108.04	0
79	104400	112.2	40.20895522	127.88	88.4	116.36	108.04	0
79	104430	112.2	40.20895522	127.92	88.44	116.36	108.04	0
79	104460	112.16	40.20895522	128	88.48	116.32	108	0
79	104490	112.1	40.20895522	128.08	88.48	116.28	107.92	0
79	104520	112.04	40.20895522	128.16	88.44	116.24	107.84	0
79	104550	112.02	40.20895522	128.24	88.44	116.2	107.84	0
79	104580	111.98	40.20895522	128.32	88.44	116.16	107.8	0
79	104610	111.96	40.20895522	128.4	88.4	116.16	107.76	0
79	104640	111.94	40.20895522	128.48	88.36	116.12	107.76	0
79	104670	111.9	40.20895522	128.56	88.32	116.08	107.72	0
79	104700	111.86	40.20895522	128.64	88.32	116.04	107.68	0
79	104730	111.82	40.20895522	128.72	88.32	116	107.64	0
79	104760	111.78	40.20895522	128.8	88.32	115.96	107.6	0
79	104790	111.76	40.20895522	128.84	88.36	115.96	107.56	0
79	104820	111.76	40.20895522	128.84	88.48	115.96	107.56	0
79	104850	111.82	40.20895522	128.84	88.68	116	107.64	0
79	104880	111.88	40.20895522	128.84	88.92	116.08	107.68	0
79	104910	111.96	40.20895522	128.84	89.24	116.16	107.76	0
79	104940	112.08	40.20895522	128.84	89.56	116.28	107.88	0
79	104970	112.18	40.20895522	128.88	89.92	116.4	107.96	0
79	105000	112.28	40.20895522	128.92	90.28	116.52	108.04	0
79	105030	112.38	40.20895522	129	90.64	116.64	108.12	0
79	105060	112.48	40.20895522	129.08	90.96	116.72	108.24	0
79	105090	112.56	40.20895522	129.2	91.24	116.8	108.32	0
79	105120	112.68	40.20895522	129.32	91.4	116.92	108.44	0
79	105150	112.8	40.20895522	129.44	91.48	117.04	108.56	0
79	105180	112.94	40.20895522	129.56	91.52	117.16	108.72	0
79	105210	113.1	40.20895522	129.6	91.52	117.32	108.88	0
79	105240	113.28	40.20895522	129.56	91.56	117.48	109.08	0
79	105270	113.4	40.20895522	129.44	91.6	117.56	109.24	0
79	105300	113.46	40.20895522	129.28	91.64	117.6	109.32	0
79	105330	113.52	40.20895522	129.08	91.64	117.64	109.4	0
79	105360	113.56	40.20895522	128.84	91.68	117.64	109.48	0
79	105390	113.56	40.20895522	128.6	91.72	117.64	109.48	0
79	105420	113.56	40.20895522	128.36	91.72	117.6	109.52	0
79	105450	113.56	40.20895522	128.12	91.72	117.56	109.56	0
79	105480	113.56	40.20895522	127.88	91.68	117.52	109.6	0
79	105510	113.56	40.20895522	127.64	91.64	117.52	109.6	0
79	105540	113.54	40.20895522	127.44	91.6	117.48	109.6	0
79	105570	113.48	40.20895522	127.28	91.52	117.4	109.56	0
79	105600	113.38	40.20895522	127.16	91.36	117.28	109.48	0
79	105630	113.26	40.20895522	127.04	91.16	117.12	109.4	0
79	105660	113.1	40.20895522	126.92	90.92	116.96	109.24	0
79	105690	112.92	40.20895522	126.84	90.68	116.76	109.08	0
79	105720	112.74	40.20895522	126.72	90.48	116.56	108.92	0
79	105750	112.56	40.20895522	126.6	90.32	116.36	108.76	0
79	105780	112.38	40.20895522	126.48	90.24	116.16	108.6	0
79	105810	112.2	40.20895522	126.4	90.24	116	108.4	0
79	105840	112.06	40.20895522	126.28	90.28	115.84	108.28	0
79	105870	111.88	40.20895522	126.16	90.4	115.64	108.12	0
79	105900	111.72	40.20895522	126.04	90.52	115.48	107.96	0
79	105930	111.56	40.20895522	125.88	90.64	115.32	107.8	0
79	105960	111.38	40.20895522	125.72	90.8	115.12	107.64	0
79	105990	111.24	40.20895522	125.64	90.96	114.96	107.52	0
79	106020	111.18	40.20895522	125.56	91.16	114.88	107.48	0
79	106050	111.16	40.20895522	125.52	91.36	114.84	107.48	0
79	106080	111.14	40.20895522	125.52	91.6	114.8	107.48	0
79	106110	111.14	40.20895522	125.56	91.84	114.8	107.48	0
79	106140	111.14	40.20895522	125.64	92.04	114.8	107.48	0
79	106170	111.16	40.20895522	125.72	92.28	114.84	107.48	0
79	106200	111.2	40.20895522	125.8	92.52	114.88	107.52	0
79	106230	111.26	40.20895522	125.88	92.76	114.96	107.56	0
79	106260	111.34	40.20895522	125.96	93	115.04	107.64	0
79	106290	111.4	40.20895522	126.08	93.24	115.08	107.72	0
79	106320	111.5	40.20895522	126.2	93.44	115.2	107.8	0
79	106350	111.6	40.20895522	126.28	93.64	115.32	107.88	0
79	106380	111.7	40.20895522	126.36	93.8	115.44	107.96	0
79	106410	111.82	40.20895522	126.44	93.96	115.56	108.08	0
79	106440	111.94	40.20895522	126.48	94.12	115.68	108.2	0
79	106470	112.06	40.20895522	126.52	94.2	115.8	108.32	0
79	106500	112.18	40.20895522	126.56	94.24	115.92	108.44	0
79	106530	112.3	40.20895522	126.56	94.2	116.04	108.56	0
79	106560	112.4	40.20895522	126.52	94.08	116.16	108.64	0
79	106590	112.5	40.20895522	126.48	93.92	116.28	108.72	0
79	106620	112.58	40.20895522	126.44	93.72	116.4	108.76	0
79	106650	112.66	40.20895522	126.4	93.52	116.48	108.84	0
79	106680	112.74	40.20895522	126.4	93.32	116.6	108.88	0
79	106710	112.82	40.20895522	126.44	93.16	116.72	108.92	0
79	106740	112.84	40.20895522	126.48	93.04	116.76	108.92	0
79	106770	112.84	40.20895522	126.56	93	116.8	108.88	0
79	106800	112.86	40.20895522	126.64	93	116.88	108.84	0
79	106830	112.92	40.20895522	126.72	93.04	116.96	108.88	0
79	106860	112.98	40.20895522	126.8	93.12	117.04	108.92	0
79	106890	113.08	40.20895522	126.88	93.24	117.12	109.04	0
79	106920	113.18	40.20895522	126.96	93.36	117.2	109.16	0
79	106950	113.26	40.20895522	127.04	93.48	117.28	109.24	0
79	106980	113.36	40.20895522	127.12	93.64	117.36	109.36	0
79	107010	113.42	40.20895522	127.2	93.8	117.4	109.44	0
79	107040	113.52	40.20895522	127.24	93.92	117.52	109.52	0
79	107070	113.58	40.20895522	127.32	94.08	117.56	109.6	0
79	107100	113.64	40.20895522	127.4	94.24	117.6	109.68	0
79	107130	113.7	40.20895522	127.48	94.4	117.64	109.76	0
79	107160	113.76	40.20895522	127.56	94.56	117.68	109.84	0
79	107190	113.82	40.20895522	127.6	94.72	117.72	109.92	0
79	107220	113.88	40.20895522	127.64	94.92	117.76	110	0
79	107250	113.9	40.20895522	127.68	95.12	117.76	110.04	0
79	107280	113.92	40.20895522	127.68	95.32	117.76	110.08	0
79	107310	113.94	40.20895522	127.64	95.52	117.76	110.12	0
79	107340	113.94	40.20895522	127.6	95.72	117.76	110.12	0
79	107370	113.94	40.20895522	127.56	95.92	117.76	110.12	0
79	107400	113.92	40.20895522	127.48	96.12	117.76	110.08	0
79	107430	113.86	40.20895522	127.4	96.32	117.68	110.04	0
79	107460	113.8	40.20895522	127.28	96.52	117.6	110	0
79	107490	113.74	40.20895522	127.16	96.68	117.52	109.96	0
79	107520	113.66	40.20895522	127.04	96.76	117.44	109.88	0
79	107550	113.56	40.20895522	126.92	96.8	117.32	109.8	0
79	107580	113.44	40.20895522	126.8	96.76	117.2	109.68	0
79	107610	113.32	40.20895522	126.68	96.68	117.08	109.56	0
79	107640	113.18	40.20895522	126.52	96.56	116.96	109.4	0
79	107670	113.04	40.20895522	126.36	96.44	116.84	109.24	0
79	107700	112.9	40.20895522	126.2	96.32	116.72	109.08	0
79	107730	112.7	40.20895522	126.04	96.16	116.56	108.84	0
79	107760	112.54	40.20895522	125.88	96	116.44	108.64	0
79	107790	112.36	40.20895522	125.72	95.88	116.28	108.44	0
79	107820	112.22	40.20895522	125.52	95.72	116.16	108.28	0
79	107850	112.06	40.20895522	125.36	95.56	116.04	108.08	0
79	107880	111.9	40.20895522	125.2	95.44	115.92	107.88	0
79	107910	111.74	40.20895522	125.08	95.32	115.8	107.68	0
79	107940	111.58	40.20895522	125	95.2	115.68	107.48	0
79	107970	111.42	40.20895522	124.92	95.08	115.56	107.28	0
79	108000	111.3	40.20895522	124.84	94.92	115.48	107.12	0
79	108030	111.18	40.20895522	124.8	94.76	115.4	106.96	0
79	108060	111.08	40.20895522	124.8	94.6	115.32	106.84	0
79	108090	110.98	40.20895522	124.8	94.44	115.24	106.72	0
79	108120	110.9	40.20895522	124.8	94.32	115.16	106.64	0
79	108150	110.82	40.20895522	124.84	94.16	115.08	106.56	0
79	108180	110.74	40.20895522	124.88	94	115	106.48	0
79	108210	110.68	40.20895522	125	93.8	114.96	106.4	0
79	108240	110.62	40.20895522	125.12	93.6	114.92	106.32	0
79	108270	110.58	40.20895522	125.28	93.4	114.88	106.28	0
79	108300	110.54	40.20895522	125.44	93.2	114.84	106.24	0
79	108330	110.52	40.20895522	125.64	93.04	114.84	106.2	0
79	108360	110.52	40.20895522	125.84	92.88	114.84	106.2	0
79	108390	110.5	40.20895522	126.04	92.76	114.84	106.16	0
79	108420	110.5	40.20895522	126.24	92.68	114.84	106.16	0
79	108450	110.5	40.20895522	126.44	92.6	114.84	106.16	0
79	108480	110.56	40.20895522	126.64	92.56	114.88	106.24	0
79	108510	110.62	40.20895522	126.84	92.52	114.92	106.32	0
79	108540	110.68	40.20895522	127.04	92.48	114.96	106.4	0
79	108570	110.72	40.20895522	127.24	92.44	115	106.44	0
79	108600	110.76	40.20895522	127.4	92.4	115.04	106.48	0
79	108630	110.78	40.20895522	127.52	92.36	115.04	106.52	0
79	108660	110.8	40.20895522	127.6	92.28	115.04	106.56	0
79	108690	110.82	40.20895522	127.64	92.16	115.04	106.6	0
79	108720	110.84	40.20895522	127.64	92.04	115.04	106.64	0
79	108750	110.82	40.20895522	127.6	91.96	115	106.64	0
79	108780	110.8	40.20895522	127.52	91.88	114.96	106.64	0
79	108810	110.78	40.20895522	127.44	91.8	114.92	106.64	0
79	108840	110.72	40.20895522	127.32	91.72	114.84	106.6	0
79	108870	110.66	40.20895522	127.2	91.6	114.76	106.56	0
79	108900	110.62	40.20895522	127.08	91.52	114.72	106.52	0
79	108930	110.6	40.20895522	126.96	91.44	114.72	106.48	0
79	108960	110.56	40.20895522	126.8	91.36	114.68	106.44	0
79	108990	110.54	40.20895522	126.64	91.28	114.68	106.4	0
79	109020	110.54	40.20895522	126.44	91.2	114.68	106.4	0
79	109050	110.52	40.20895522	126.24	91.12	114.68	106.36	0
79	109080	110.48	40.20895522	126.04	91.04	114.64	106.32	0
79	109110	110.42	40.20895522	125.84	90.92	114.6	106.24	0
79	109140	110.36	40.20895522	125.64	90.8	114.52	106.2	0
79	109170	110.28	40.20895522	125.44	90.64	114.44	106.12	0
79	109200	110.2	40.20895522	125.28	90.48	114.36	106.04	0
79	109230	110.08	40.20895522	125.12	90.28	114.24	105.92	0
79	109260	109.94	40.20895522	124.96	90.08	114.12	105.76	0
79	109290	109.8	40.20895522	124.84	89.88	114	105.6	0
79	109320	109.68	40.20895522	124.72	89.68	113.88	105.48	0
79	109350	109.56	40.20895522	124.64	89.48	113.76	105.36	0
79	109380	109.46	40.20895522	124.6	89.24	113.68	105.24	0
79	109410	109.36	40.20895522	124.6	89.04	113.6	105.12	0
79	109440	109.24	40.20895522	124.64	88.88	113.48	105	0
79	109470	109.14	40.20895522	124.72	88.72	113.4	104.88	0
79	109500	109.08	40.20895522	124.84	88.56	113.36	104.8	0
79	109530	109.04	40.20895522	125	88.4	113.32	104.76	0
79	109560	108.98	40.20895522	125.16	88.24	113.28	104.68	0
79	109590	108.98	40.20895522	125.36	88.08	113.28	104.68	0
79	109620	108.98	40.20895522	125.56	87.92	113.28	104.68	0
79	109650	108.96	40.20895522	125.76	87.76	113.24	104.68	0
79	109680	108.96	40.20895522	125.96	87.6	113.24	104.68	0
79	109710	108.94	40.20895522	126.16	87.44	113.2	104.68	0
79	109740	108.9	40.20895522	126.32	87.28	113.16	104.64	0
79	109770	108.84	40.20895522	126.44	87.12	113.12	104.56	0
79	109800	108.8	40.20895522	126.52	86.92	113.08	104.52	0
79	109830	108.76	40.20895522	126.52	86.72	113.04	104.48	0
79	109860	108.7	40.20895522	126.48	86.56	112.96	104.44	0
79	109890	108.64	40.20895522	126.44	86.36	112.92	104.36	0
79	109920	108.56	40.20895522	126.36	86.16	112.84	104.28	0
79	109950	108.48	40.20895522	126.24	85.96	112.76	104.2	0
79	109980	108.4	40.20895522	126.12	85.76	112.68	104.12	0
79	110010	108.34	40.20895522	126	85.56	112.6	104.08	0
79	110040	108.28	40.20895522	125.88	85.36	112.52	104.04	0
79	110070	108.2	40.20895522	125.76	85.2	112.44	103.96	0
79	110100	108.14	40.20895522	125.6	85	112.36	103.92	0
79	110130	108.08	40.20895522	125.48	84.84	112.28	103.88	0
79	110160	108	40.20895522	125.36	84.68	112.2	103.8	0
79	110190	107.92	40.20895522	125.28	84.52	112.12	103.72	0
79	110220	107.82	40.20895522	125.2	84.36	112	103.64	0
79	110250	107.74	40.20895522	125.12	84.2	111.92	103.56	0
79	110280	107.64	40.20895522	125.08	84.04	111.84	103.44	0
79	110310	107.56	40.20895522	125.04	83.88	111.76	103.36	0
79	110340	107.48	40.20895522	125	83.72	111.68	103.28	0
79	110370	107.4	40.20895522	124.96	83.56	111.6	103.2	0
79	110400	107.32	40.20895522	124.92	83.4	111.52	103.12	0
79	110430	107.22	40.20895522	124.88	83.24	111.4	103.04	0
79	110460	107.14	40.20895522	124.8	83.08	111.32	102.96	0
79	110490	107.06	40.20895522	124.76	82.88	111.24	102.88	0
79	110520	106.98	40.20895522	124.72	82.64	111.16	102.8	0
79	110550	106.92	40.20895522	124.68	82.44	111.08	102.76	0
79	110580	106.84	40.20895522	124.64	82.24	111	102.68	0
79	110610	106.78	40.20895522	124.64	82	110.96	102.6	0
79	110640	106.76	40.20895522	124.64	81.8	110.92	102.6	0
79	110670	106.76	40.20895522	124.72	81.56	110.92	102.6	0
79	110700	106.76	40.20895522	124.84	81.32	110.92	102.6	0
79	110730	106.76	40.20895522	125	81.12	110.92	102.6	0
79	110760	106.76	40.20895522	125.16	80.92	110.92	102.6	0
79	110790	106.76	40.20895522	125.28	80.68	110.92	102.6	0
79	110820	106.76	40.20895522	125.4	80.44	110.92	102.6	0
79	110850	106.76	40.20895522	125.56	80.24	110.92	102.6	0
79	110880	106.74	40.20895522	125.68	80.04	110.92	102.56	0
79	110910	106.76	40.20895522	125.76	79.84	110.92	102.6	0
79	110940	106.78	40.20895522	125.8	79.6	110.96	102.6	0
79	110970	106.8	40.20895522	125.84	79.36	111	102.6	0
79	111000	106.8	40.20895522	125.84	79.12	111	102.6	0
79	111030	106.8	40.20895522	125.8	78.88	111	102.6	0
79	111060	106.78	40.20895522	125.72	78.64	110.96	102.6	0
79	111090	106.76	40.20895522	125.6	78.4	110.96	102.56	0
79	111120	106.74	40.20895522	125.44	78.16	110.96	102.52	0
79	111150	106.72	40.20895522	125.28	77.92	110.96	102.48	0
79	111180	106.7	40.20895522	125.12	77.68	110.96	102.44	0
79	111210	106.68	40.20895522	125	77.48	110.96	102.4	0
79	111240	106.66	40.20895522	124.88	77.32	110.92	102.4	0
79	111270	106.66	40.20895522	124.84	77.2	110.92	102.4	0
79	111300	106.6	40.20895522	124.88	77.08	110.88	102.32	0
79	111330	106.56	40.20895522	125	76.96	110.84	102.28	0
79	111360	106.54	40.20895522	125.16	76.88	110.8	102.28	0
79	111390	106.48	40.20895522	125.32	76.76	110.76	102.2	0
79	111420	106.44	40.20895522	125.44	76.68	110.72	102.16	0
79	111450	106.38	40.20895522	125.52	76.6	110.68	102.08	0
79	111480	106.32	40.20895522	125.56	76.48	110.64	102	0
79	111510	106.26	40.20895522	125.6	76.36	110.6	101.92	0
79	111540	106.22	40.20895522	125.64	76.28	110.6	101.84	0
79	111570	106.16	40.20895522	125.68	76.16	110.56	101.76	0
79	111600	106.1	40.20895522	125.68	76.04	110.52	101.68	0
79	111630	106.08	40.20895522	125.64	75.92	110.52	101.64	0
79	111660	106.02	40.20895522	125.56	75.8	110.48	101.56	0
79	111690	105.98	40.20895522	125.4	75.72	110.44	101.52	0
79	111720	105.94	40.20895522	125.2	75.64	110.4	101.48	0
79	111750	105.9	40.20895522	125	75.56	110.36	101.44	0
79	111780	105.86	40.20895522	124.8	75.48	110.32	101.4	0
79	111810	105.84	40.20895522	124.68	75.4	110.32	101.36	0
79	111840	105.78	40.20895522	124.6	75.32	110.28	101.28	0
79	111870	105.72	40.20895522	124.56	75.24	110.24	101.2	0
79	111900	105.64	40.20895522	124.56	75.16	110.16	101.12	0
79	111930	105.56	40.20895522	124.56	75.12	110.08	101.04	0
79	111960	105.48	40.20895522	124.6	75.04	110	100.96	0
79	111990	105.4	40.20895522	124.64	74.96	109.96	100.84	0
79	112020	105.28	40.20895522	124.68	74.84	109.84	100.72	0
79	112050	105.2	40.20895522	124.72	74.72	109.76	100.64	0
79	112080	105.12	40.20895522	124.72	74.56	109.68	100.56	0
79	112110	105.02	40.20895522	124.72	74.36	109.6	100.44	0
79	112140	104.94	40.20895522	124.72	74.2	109.52	100.36	0
79	112170	104.84	40.20895522	124.76	74	109.44	100.24	0
79	112200	104.76	40.20895522	124.8	73.8	109.36	100.16	0
79	112230	104.68	40.20895522	124.88	73.6	109.28	100.08	0
79	112260	104.58	40.20895522	124.96	73.36	109.2	99.96	0
79	112290	104.48	40.20895522	125.08	73.12	109.08	99.88	0
79	112320	104.4	40.20895522	125.2	72.88	109	99.8	0
79	112350	104.3	40.20895522	125.36	72.64	108.92	99.68	0
79	112380	104.2	40.20895522	125.56	72.4	108.8	99.6	0
79	112410	104.1	40.20895522	125.8	72.16	108.72	99.48	0
79	112440	104	40.20895522	126.12	71.92	108.64	99.36	0
79	112470	103.88	40.20895522	126.52	71.68	108.52	99.24	0
79	112500	103.78	40.20895522	126.96	71.44	108.44	99.12	0
79	112530	103.68	40.20895522	127.4	71.24	108.36	99	0
79	112560	103.58	40.20895522	127.8	71.04	108.28	98.88	0
79	112590	103.52	40.20895522	128.24	70.88	108.2	98.84	0
79	112620	103.44	40.20895522	128.68	70.76	108.12	98.76	0
79	112650	103.4	40.20895522	129.08	70.64	108.08	98.72	0
79	112680	103.36	40.20895522	129.48	70.44	108.04	98.68	0
79	112710	103.32	40.20895522	129.84	70.24	108	98.64	0
79	112740	103.28	40.20895522	130.2	70.04	107.96	98.6	0
79	112770	103.28	40.20895522	130.52	69.84	107.96	98.6	0
79	112800	103.28	40.20895522	130.8	69.64	107.96	98.6	0
79	112830	103.3	40.20895522	131.08	69.44	108	98.6	0
79	112860	103.32	40.20895522	131.36	69.28	108.04	98.6	0
79	112890	103.34	40.20895522	131.64	69.12	108.08	98.6	0
79	112920	103.38	40.20895522	131.88	69	108.12	98.64	0
79	112950	103.42	40.20895522	132.12	68.84	108.16	98.68	0
79	112980	103.46	40.20895522	132.32	68.72	108.2	98.72	0
79	113010	103.54	40.20895522	132.48	68.64	108.28	98.8	0
79	113040	103.58	40.20895522	132.52	68.56	108.32	98.84	0
79	113070	103.64	40.20895522	132.36	68.52	108.4	98.88	0
79	113100	103.68	40.20895522	132.04	68.44	108.44	98.92	0
79	113130	103.7	40.20895522	131.64	68.36	108.48	98.92	0
79	113160	103.68	40.20895522	131.2	68.28	108.44	98.92	0
79	113190	103.66	40.20895522	130.68	68.2	108.4	98.92	0
79	113220	103.64	40.20895522	130.12	68.12	108.4	98.88	0
79	113250	103.58	40.20895522	129.56	68	108.32	98.84	0
79	113280	103.54	40.20895522	129.08	67.84	108.28	98.8	0
79	113310	103.48	40.20895522	128.64	67.64	108.2	98.76	0
79	113340	103.36	40.20895522	128.16	67.4	108.08	98.64	0
79	113370	103.26	40.20895522	127.72	67.12	107.96	98.56	0
79	113400	103.14	40.20895522	127.32	66.84	107.84	98.44	0
79	113430	102.98	40.20895522	126.92	66.6	107.68	98.28	0
79	113460	102.82	40.20895522	126.56	66.32	107.52	98.12	0
79	113490	102.66	40.20895522	126.24	66.04	107.32	98	0
79	113520	102.46	40.20895522	125.96	65.8	107.12	97.8	0
79	113550	102.26	40.20895522	125.68	65.52	106.92	97.6	0
79	113580	102.04	40.20895522	125.44	65.28	106.68	97.4	0
79	113610	101.82	40.20895522	125.16	65.04	106.44	97.2	0
79	113640	101.6	40.20895522	124.92	64.8	106.2	97	0
79	113670	101.32	40.20895522	124.68	64.56	105.92	96.72	0
79	113700	101.06	40.20895522	124.48	64.36	105.64	96.48	0
79	113730	100.8	40.20895522	124.28	64.2	105.4	96.2	0
79	113760	100.5	40.20895522	124.16	64.08	105.08	95.92	0
79	113790	100.24	40.20895522	124.12	64	104.84	95.64	0
79	113820	99.94	40.20895522	124.28	64.04	104.52	95.36	0
79	113850	99.7	40.20895522	124.56	64.2	104.28	95.12	0
79	113880	99.46	40.20895522	124.96	64.32	104.04	94.88	0
79	113910	99.28	40.20895522	125.4	64.44	103.88	94.68	0
79	113940	99.1	40.20895522	125.92	64.52	103.72	94.48	0
79	113970	98.96	40.20895522	126.44	64.6	103.56	94.36	0
79	114000	98.84	40.20895522	126.96	64.68	103.44	94.24	0
79	114030	98.72	40.20895522	127.4	64.76	103.32	94.12	0
79	114060	98.6	40.20895522	127.8	64.84	103.2	94	0
79	114090	98.5	40.20895522	128.16	64.92	103.12	93.88	0
79	114120	98.4	40.20895522	128.4	64.96	103.04	93.76	0
79	114150	98.3	40.20895522	128.48	65	102.96	93.64	0
79	114180	98.24	40.20895522	128.44	65	102.92	93.56	0
79	114210	98.16	40.20895522	128.24	65.04	102.84	93.48	0
79	114240	98.08	40.20895522	127.88	65.08	102.8	93.36	0
79	114270	97.98	40.20895522	127.4	65.08	102.72	93.24	0
79	114300	97.86	40.20895522	126.88	65.08	102.6	93.12	0
79	114330	97.7	40.20895522	126.24	65.08	102.44	92.96	0
79	114360	97.54	40.20895522	125.56	65.04	102.28	92.8	0
79	114390	97.38	40.20895522	124.84	65	102.12	92.64	0
79	114420	97.26	40.20895522	124.08	64.92	102	92.52	0
79	114450	97.12	40.20895522	123.28	64.8	101.88	92.36	0
79	114480	96.94	40.20895522	122.44	64.64	101.68	92.2	0
79	114510	96.78	40.20895522	121.56	64.44	101.52	92.04	0
79	114540	96.58	40.20895522	120.68	64.2	101.28	91.88	0
79	114570	96.38	40.20895522	119.8	63.84	101.08	91.68	0
79	114600	96.16	40.20895522	118.96	63.4	100.84	91.48	0
79	114630	95.94	40.20895522	118.08	63	100.6	91.28	0
79	114660	95.68	40.20895522	117.24	62.6	100.32	91.04	0
79	114690	95.42	40.20895522	116.44	62.24	100.04	90.8	0
79	114720	95.1	40.20895522	115.68	61.92	99.72	90.48	0
79	114750	94.78	40.20895522	114.96	61.68	99.4	90.16	0
79	114780	94.46	40.20895522	114.28	61.48	99.04	89.88	0
79	114810	94.16	40.20895522	113.6	61.48	98.72	89.6	0
79	114840	93.92	40.20895522	113	61.52	98.44	89.4	0
79	114870	93.7	40.20895522	112.52	61.72	98.2	89.2	0
79	114900	93.48	40.20895522	112.16	62.04	97.96	89	0
79	114930	93.26	40.20895522	111.96	62.4	97.72	88.8	0
79	114960	93.08	40.20895522	111.88	62.76	97.52	88.64	0
79	114990	92.94	40.20895522	111.92	63.12	97.36	88.52	0
79	115020	92.84	40.20895522	112.04	63.48	97.24	88.44	0
79	115050	92.76	40.20895522	112.2	63.84	97.16	88.36	0
79	115080	92.72	40.20895522	112.44	64.2	97.12	88.32	0
79	115110	92.7	40.20895522	112.72	64.6	97.08	88.32	0
79	115140	92.68	40.20895522	113	64.96	97.04	88.32	0
79	115170	92.64	40.20895522	113.32	65.32	97	88.28	0
79	115200	92.62	40.20895522	113.64	65.72	96.96	88.28	0
79	115230	92.66	40.20895522	114	66.12	97	88.32	0
79	115260	92.7	40.20895522	114.32	66.48	97.04	88.36	0
79	115290	92.76	40.20895522	114.64	66.84	97.12	88.4	0
79	115320	92.86	40.20895522	114.92	67.16	97.2	88.52	0
79	115350	92.96	40.20895522	115.12	67.48	97.28	88.64	0
79	115380	93.06	40.20895522	115.28	67.76	97.36	88.76	0
79	115410	93.18	40.20895522	115.36	68.04	97.48	88.88	0
79	115440	93.28	40.20895522	115.32	68.32	97.56	89	0
79	115470	93.42	40.20895522	115.16	68.52	97.68	89.16	0
79	115500	93.52	40.20895522	114.92	68.68	97.76	89.28	0
79	115530	93.6	40.20895522	114.6	68.8	97.84	89.36	0
79	115560	93.64	40.20895522	114.24	68.72	97.88	89.4	0
79	115590	93.62	40.20895522	113.84	68.6	97.88	89.36	0
79	115620	93.56	40.20895522	113.4	68.36	97.8	89.32	0
79	115650	93.5	40.20895522	112.96	68	97.72	89.28	0
79	115680	93.44	40.20895522	112.52	67.6	97.64	89.24	0
79	115710	93.34	40.20895522	112.12	67.2	97.56	89.12	0
79	115740	93.22	40.20895522	111.72	66.8	97.44	89	0
79	115770	93.1	40.20895522	111.32	66.44	97.32	88.88	0
79	115800	92.96	40.20895522	110.96	66.12	97.16	88.76	0
79	115830	92.82	40.20895522	110.6	65.8	97	88.64	0
79	115860	92.64	40.20895522	110.24	65.48	96.84	88.44	0
79	115890	92.46	40.20895522	109.92	65.2	96.68	88.24	0
79	115920	92.3	40.20895522	109.6	64.96	96.52	88.08	0
79	115950	92.1	40.20895522	109.28	64.76	96.32	87.88	0
79	115980	91.9	40.20895522	109	64.56	96.12	87.68	0
79	116010	91.7	40.20895522	108.76	64.44	95.92	87.48	0
79	116040	91.54	40.20895522	108.56	64.36	95.76	87.32	0
79	116070	91.38	40.20895522	108.4	64.36	95.6	87.16	0
79	116100	91.22	40.20895522	108.28	64.48	95.44	87	0
79	116130	91.08	40.20895522	108.2	64.72	95.32	86.84	0
79	116160	90.98	40.20895522	108.12	65	95.2	86.76	0
79	116190	90.9	40.20895522	108.12	65.32	95.12	86.68	0
79	116220	90.82	40.20895522	108.16	65.64	95.04	86.6	0
79	116250	90.8	40.20895522	108.24	65.96	95.04	86.56	0
79	116280	90.8	40.20895522	108.36	66.28	95.04	86.56	0
79	116310	90.82	40.20895522	108.52	66.64	95.08	86.56	0
79	116340	90.88	40.20895522	108.72	67	95.12	86.64	0
79	116370	90.96	40.20895522	108.92	67.32	95.2	86.72	0
79	116400	91.04	40.20895522	109.16	67.64	95.28	86.8	0
79	116430	91.12	40.20895522	109.36	68	95.36	86.88	0
79	116460	91.24	40.20895522	109.56	68.32	95.48	87	0
79	116490	91.36	40.20895522	109.76	68.64	95.6	87.12	0
79	116520	91.5	40.20895522	109.96	68.96	95.72	87.28	0
79	116550	91.68	40.20895522	110.12	69.24	95.92	87.44	0
79	116580	91.86	40.20895522	110.28	69.52	96.12	87.6	0
79	116610	92.06	40.20895522	110.44	69.8	96.32	87.8	0
79	116640	92.26	40.20895522	110.56	70.04	96.52	88	0
79	116670	92.46	40.20895522	110.68	70.28	96.72	88.2	0
79	116700	92.68	40.20895522	110.8	70.44	96.96	88.4	0
79	116730	92.88	40.20895522	110.88	70.6	97.16	88.6	0
79	116760	93.08	40.20895522	110.96	70.72	97.36	88.8	0
79	116790	93.24	40.20895522	111	70.76	97.52	88.96	0
79	116820	93.42	40.20895522	111	70.76	97.72	89.12	0
79	116850	93.58	40.20895522	111	70.64	97.88	89.28	0
79	116880	93.72	40.20895522	110.96	70.44	98.04	89.4	0
79	116910	93.86	40.20895522	110.92	70.2	98.2	89.52	0
79	116940	93.98	40.20895522	110.88	69.92	98.36	89.6	0
79	116970	94.1	40.20895522	110.88	69.68	98.48	89.72	0
79	117000	94.18	40.20895522	110.88	69.4	98.56	89.8	0
79	117030	94.24	40.20895522	110.84	69.12	98.64	89.84	0
79	117060	94.32	40.20895522	110.8	68.84	98.72	89.92	0
79	117090	94.38	40.20895522	110.72	68.56	98.8	89.96	0
79	117120	94.44	40.20895522	110.64	68.32	98.88	90	0
79	117150	94.46	40.20895522	110.52	68.12	98.92	90	0
79	117180	94.5	40.20895522	110.4	67.96	98.96	90.04	0
79	117210	94.54	40.20895522	110.28	67.92	99	90.08	0
79	117240	94.58	40.20895522	110.16	67.96	99.04	90.12	0
79	117270	94.62	40.20895522	110.08	68.12	99.08	90.16	0
79	117300	94.64	40.20895522	110.04	68.4	99.08	90.2	0
79	117330	94.68	40.20895522	110	68.72	99.08	90.28	0
79	117360	94.74	40.20895522	110	69.08	99.12	90.36	0
79	117390	94.8	40.20895522	110.04	69.48	99.16	90.44	0
79	117420	94.84	40.20895522	110.12	69.88	99.2	90.48	0
79	117450	94.86	40.20895522	110.2	70.32	99.2	90.52	0
79	117480	94.92	40.20895522	110.32	70.72	99.24	90.6	0
79	117510	94.98	40.20895522	110.44	71.12	99.28	90.68	0
79	117540	95.04	40.20895522	110.6	71.56	99.32	90.76	0
79	117570	95.06	40.20895522	110.8	72	99.32	90.8	0
79	117600	95.14	40.20895522	111	72.4	99.4	90.88	0
79	117630	95.22	40.20895522	111.24	72.8	99.44	91	0
79	117660	95.28	40.20895522	111.52	73.2	99.48	91.08	0
79	117690	95.38	40.20895522	111.8	73.6	99.52	91.24	0
79	117720	95.48	40.20895522	112.04	73.96	99.6	91.36	0
79	117750	95.62	40.20895522	112.28	74.36	99.72	91.52	0
79	117780	95.78	40.20895522	112.56	74.72	99.84	91.72	0
79	117810	95.96	40.20895522	112.8	75.08	100	91.92	0
79	117840	96.14	40.20895522	113.04	75.4	100.16	92.12	0
79	117870	96.32	40.20895522	113.24	75.72	100.32	92.32	0
79	117900	96.54	40.20895522	113.4	76	100.52	92.56	0
79	117930	96.74	40.20895522	113.56	76.2	100.72	92.76	0
79	117960	96.9	40.20895522	113.68	76.32	100.84	92.96	0
79	117990	97.06	40.20895522	113.8	76.36	100.96	93.16	0
79	118020	97.22	40.20895522	113.88	76.28	101.12	93.32	0
79	118050	97.38	40.20895522	113.96	76.12	101.28	93.48	0
79	118080	97.52	40.20895522	114.08	75.92	101.44	93.6	0
79	118110	97.6	40.20895522	114.16	75.68	101.52	93.68	0
79	118140	97.68	40.20895522	114.2	75.44	101.6	93.76	0
79	118170	97.78	40.20895522	114.24	75.2	101.68	93.88	0
79	118200	97.88	40.20895522	114.28	74.96	101.8	93.96	0
79	118230	97.94	40.20895522	114.28	74.8	101.88	94	0
79	118260	98	40.20895522	114.32	74.68	101.96	94.04	0
79	118290	98.08	40.20895522	114.32	74.64	102.04	94.12	0
79	118320	98.16	40.20895522	114.36	74.68	102.12	94.2	0
79	118350	98.2	40.20895522	114.4	74.76	102.16	94.24	0
79	118380	98.24	40.20895522	114.44	74.8	102.2	94.28	0
79	118410	98.3	40.20895522	114.48	74.8	102.24	94.36	0
79	118440	98.36	40.20895522	114.56	74.8	102.32	94.4	0
79	118470	98.42	40.20895522	114.68	74.8	102.4	94.44	0
79	118500	98.46	40.20895522	114.8	74.8	102.44	94.48	0
79	118530	98.48	40.20895522	114.96	74.8	102.48	94.48	0
79	118560	98.48	40.20895522	115.16	74.8	102.48	94.48	0
79	118590	98.5	40.20895522	115.36	74.84	102.52	94.48	0
79	118620	98.54	40.20895522	115.64	74.88	102.56	94.52	0
79	118650	98.58	40.20895522	115.96	74.96	102.6	94.56	0
79	118680	98.66	40.20895522	116.28	75.12	102.68	94.64	0
79	118710	98.78	40.20895522	116.6	75.28	102.84	94.72	0
79	118740	98.9	40.20895522	116.96	75.48	103	94.8	0
79	118770	99.02	40.20895522	117.32	75.68	103.12	94.92	0
79	118800	99.14	40.20895522	117.64	75.88	103.24	95.04	0
79	118830	99.3	40.20895522	117.92	76.08	103.4	95.2	0
79	118860	99.48	40.20895522	118.16	76.28	103.6	95.36	0
79	118890	99.66	40.20895522	118.4	76.44	103.8	95.52	0
79	118920	99.82	40.20895522	118.56	76.6	103.96	95.68	0
79	118950	99.96	40.20895522	118.68	76.72	104.08	95.84	0
79	118980	100.1	40.20895522	118.72	76.8	104.2	96	0
79	119010	100.2	40.20895522	118.68	76.8	104.28	96.12	0
79	119040	100.26	40.20895522	118.64	76.72	104.32	96.2	0
79	119070	100.32	40.20895522	118.52	76.56	104.36	96.28	0
79	119100	100.36	40.20895522	118.36	76.36	104.4	96.32	0
79	119130	100.4	40.20895522	118.2	76.16	104.44	96.36	0
79	119160	100.4	40.20895522	118	76	104.44	96.36	0
79	119190	100.38	40.20895522	117.76	75.84	104.4	96.36	0
79	119220	100.34	40.20895522	117.52	75.72	104.36	96.32	0
79	119250	100.28	40.20895522	117.28	75.6	104.28	96.28	0
79	119280	100.22	40.20895522	117	75.48	104.2	96.24	0
79	119310	100.14	40.20895522	116.72	75.32	104.12	96.16	0
79	119340	100.04	40.20895522	116.44	75.16	104	96.08	0
79	119370	99.92	40.20895522	116.08	75	103.88	95.96	0
79	119400	99.76	40.20895522	115.72	74.8	103.72	95.8	0
79	119430	99.56	40.20895522	115.36	74.52	103.52	95.6	0
79	119460	99.34	40.20895522	115	74.24	103.28	95.4	0
79	119490	99.12	40.20895522	114.6	73.88	103.04	95.2	0
79	119520	98.88	40.20895522	114.2	73.52	102.8	94.96	0
79	119550	98.62	40.20895522	113.84	73.12	102.56	94.68	0
79	119580	98.34	40.20895522	113.48	72.72	102.28	94.4	0
79	119610	98.08	40.20895522	113.16	72.32	102	94.16	0
79	119640	97.82	40.20895522	112.84	71.92	101.72	93.92	0
79	119670	97.56	40.20895522	112.6	71.52	101.48	93.64	0
79	119700	97.36	40.20895522	112.4	71.16	101.28	93.44	0
79	119730	97.16	40.20895522	112.24	70.8	101.08	93.24	0
79	119760	97	40.20895522	112.16	70.48	100.92	93.08	0
79	119790	96.84	40.20895522	112.08	70.16	100.8	92.88	0
79	119820	96.7	40.20895522	112	69.84	100.68	92.72	0
79	119850	96.56	40.20895522	112	69.6	100.56	92.56	0
79	119880	96.42	40.20895522	112	69.4	100.44	92.4	0
79	119910	96.26	40.20895522	112.04	69.24	100.32	92.2	0
79	119940	96.1	40.20895522	112.08	69.12	100.2	92	0
79	119970	96	40.20895522	112.16	69.04	100.12	91.88	0
79	120000	95.94	40.20895522	112.24	69	100.08	91.8	0
79	120030	95.88	40.20895522	112.32	69.04	100.04	91.72	0
79	120060	95.86	40.20895522	112.44	69.16	100.04	91.68	0
79	120090	95.84	40.20895522	112.56	69.36	100.04	91.64	0
79	120120	95.82	40.20895522	112.76	69.6	100.04	91.6	0
79	120150	95.84	40.20895522	112.96	69.84	100.08	91.6	0
79	120180	95.86	40.20895522	113.2	70.16	100.12	91.6	0
79	120210	95.9	40.20895522	113.44	70.48	100.16	91.64	0
79	120240	95.94	40.20895522	113.68	70.84	100.2	91.68	0
79	120270	95.98	40.20895522	113.92	71.2	100.24	91.72	0
79	120300	96.06	40.20895522	114.12	71.6	100.32	91.8	0
79	120330	96.12	40.20895522	114.36	72	100.4	91.84	0
79	120360	96.18	40.20895522	114.6	72.4	100.48	91.88	0
79	120390	96.24	40.20895522	114.84	72.8	100.56	91.92	0
79	120420	96.34	40.20895522	115.04	73.2	100.64	92.04	0
79	120450	96.42	40.20895522	115.24	73.56	100.72	92.12	0
79	120480	96.5	40.20895522	115.48	73.92	100.8	92.2	0
79	120510	96.6	40.20895522	115.64	74.28	100.92	92.28	0
79	120540	96.72	40.20895522	115.8	74.6	101.04	92.4	0
79	120570	96.84	40.20895522	116	74.92	101.16	92.52	0
79	120600	96.98	40.20895522	116.16	75.2	101.28	92.68	0
79	120630	97.12	40.20895522	116.28	75.44	101.4	92.84	0
79	120660	97.3	40.20895522	116.4	75.64	101.56	93.04	0
79	120690	97.48	40.20895522	116.52	75.8	101.72	93.24	0
79	120720	97.62	40.20895522	116.56	75.88	101.84	93.4	0
79	120750	97.74	40.20895522	116.6	75.92	101.96	93.52	0
79	120780	97.86	40.20895522	116.64	75.92	102.08	93.64	0
79	120810	97.96	40.20895522	116.64	75.88	102.16	93.76	0
79	120840	98.06	40.20895522	116.6	75.72	102.24	93.88	0
79	120870	98.12	40.20895522	116.52	75.52	102.28	93.96	0
79	120900	98.18	40.20895522	116.4	75.32	102.32	94.04	0
79	120930	98.24	40.20895522	116.2	75.04	102.36	94.12	0
79	120960	98.28	40.20895522	116	74.76	102.4	94.16	0
79	120990	98.32	40.20895522	115.8	74.48	102.44	94.2	0
79	121020	98.34	40.20895522	115.6	74.2	102.48	94.2	0
79	121050	98.34	40.20895522	115.4	73.92	102.48	94.2	0
79	121080	98.32	40.20895522	115.16	73.64	102.44	94.2	0
79	121110	98.3	40.20895522	114.92	73.36	102.4	94.2	0
79	121140	98.28	40.20895522	114.68	73.12	102.36	94.2	0
79	121170	98.24	40.20895522	114.48	72.88	102.32	94.16	0
79	121200	98.18	40.20895522	114.28	72.68	102.28	94.08	0
79	121230	98.12	40.20895522	114.12	72.48	102.24	94	0
79	121260	98.04	40.20895522	114	72.32	102.16	93.92	0
79	121290	97.96	40.20895522	113.88	72.2	102.08	93.84	0
79	121320	97.86	40.20895522	113.8	72.08	102	93.72	0
79	121350	97.78	40.20895522	113.72	72	101.96	93.6	0
79	121380	97.72	40.20895522	113.68	72	101.92	93.52	0
79	121410	97.66	40.20895522	113.64	72.12	101.88	93.44	0
79	121440	97.6	40.20895522	113.64	72.28	101.84	93.36	0
79	121470	97.58	40.20895522	113.68	72.56	101.84	93.32	0
79	121500	97.58	40.20895522	113.72	72.88	101.84	93.32	0
79	121530	97.6	40.20895522	113.76	73.24	101.88	93.32	0
79	121560	97.64	40.20895522	113.8	73.6	101.92	93.36	0
79	121590	97.68	40.20895522	113.84	74	101.96	93.4	0
79	121620	97.76	40.20895522	113.88	74.4	102.04	93.48	0
79	121650	97.84	40.20895522	113.96	74.8	102.12	93.56	0
79	121680	97.94	40.20895522	114.04	75.24	102.2	93.68	0
79	121710	98.04	40.20895522	114.12	75.64	102.28	93.8	0
79	121740	98.16	40.20895522	114.2	76	102.4	93.92	0
79	121770	98.28	40.20895522	114.28	76.36	102.48	94.08	0
79	121800	98.42	40.20895522	114.32	76.72	102.6	94.24	0
79	121830	98.56	40.20895522	114.36	77.08	102.72	94.4	0
79	121860	98.72	40.20895522	114.4	77.4	102.88	94.56	0
79	121890	98.86	40.20895522	114.44	77.68	103	94.72	0
79	121920	99	40.20895522	114.4	77.92	103.12	94.88	0
79	121950	99.12	40.20895522	114.36	78.16	103.2	95.04	0
79	121980	99.22	40.20895522	114.28	78.36	103.28	95.16	0
79	122010	99.28	40.20895522	114.2	78.52	103.32	95.24	0
79	122040	99.34	40.20895522	114.12	78.68	103.36	95.32	0
79	122070	99.38	40.20895522	114	78.8	103.36	95.4	0
79	122100	99.38	40.20895522	113.88	78.88	103.32	95.44	0
79	122130	99.36	40.20895522	113.76	78.92	103.28	95.44	0
79	122160	99.34	40.20895522	113.64	78.84	103.24	95.44	0
79	122190	99.32	40.20895522	113.48	78.72	103.2	95.44	0
79	122220	99.26	40.20895522	113.36	78.56	103.12	95.4	0
79	122250	99.18	40.20895522	113.24	78.4	103.04	95.32	0
79	122280	99.08	40.20895522	113.16	78.24	102.92	95.24	0
79	122310	98.96	40.20895522	113.08	78.12	102.8	95.12	0
79	122340	98.84	40.20895522	113.04	78.08	102.68	95	0
79	122370	98.74	40.20895522	113	78.04	102.56	94.92	0
79	122400	98.64	40.20895522	113	78.04	102.44	94.84	0
79	122430	98.52	40.20895522	113.04	78.08	102.32	94.72	0
79	122460	98.42	40.20895522	113.08	78.16	102.24	94.6	0
79	122490	98.3	40.20895522	113.16	78.28	102.12	94.48	0
79	122520	98.2	40.20895522	113.24	78.44	102.04	94.36	0
79	122550	98.08	40.20895522	113.36	78.64	101.92	94.24	0
79	122580	98	40.20895522	113.52	78.84	101.84	94.16	0
79	122610	97.92	40.20895522	113.68	79.08	101.76	94.08	0
79	122640	97.86	40.20895522	113.84	79.36	101.72	94	0
79	122670	97.8	40.20895522	114.08	79.72	101.68	93.92	0
79	122700	97.78	40.20895522	114.32	80.08	101.68	93.88	0
79	122730	97.82	40.20895522	114.56	80.48	101.72	93.92	0
79	122760	97.9	40.20895522	114.8	80.92	101.8	94	0
79	122790	98	40.20895522	115.04	81.36	101.88	94.12	0
79	122820	98.1	40.20895522	115.28	81.84	102	94.2	0
79	122850	98.22	40.20895522	115.52	82.32	102.12	94.32	0
79	122880	98.34	40.20895522	115.76	82.8	102.24	94.44	0
79	122910	98.46	40.20895522	116	83.28	102.36	94.56	0
79	122940	98.58	40.20895522	116.24	83.76	102.48	94.68	0
79	122970	98.74	40.20895522	116.44	84.24	102.64	94.84	0
79	123000	98.9	40.20895522	116.64	84.68	102.8	95	0
79	123030	99.06	40.20895522	116.8	85.08	102.96	95.16	0
79	123060	99.22	40.20895522	116.96	85.48	103.12	95.32	0
79	123090	99.38	40.20895522	117.12	85.8	103.28	95.48	0
79	123120	99.52	40.20895522	117.28	86.12	103.44	95.6	0
79	123150	99.66	40.20895522	117.4	86.4	103.6	95.72	0
79	123180	99.84	40.20895522	117.52	86.64	103.8	95.88	0
79	123210	100	40.20895522	117.6	86.88	103.96	96.04	0
79	123240	100.16	40.20895522	117.64	87.12	104.12	96.2	0
79	123270	100.32	40.20895522	117.68	87.32	104.28	96.36	0
79	123300	100.5	40.20895522	117.72	87.48	104.44	96.56	0
79	123330	100.66	40.20895522	117.72	87.64	104.6	96.72	0
79	123360	100.8	40.20895522	117.72	87.8	104.72	96.88	0
79	123390	100.94	40.20895522	117.72	87.96	104.84	97.04	0
79	123420	101.06	40.20895522	117.68	88.12	104.96	97.16	0
79	123450	101.18	40.20895522	117.68	88.28	105.08	97.28	0
79	123480	101.26	40.20895522	117.68	88.44	105.16	97.36	0
79	123510	101.36	40.20895522	117.68	88.56	105.24	97.48	0
79	123540	101.46	40.20895522	117.68	88.68	105.36	97.56	0
79	123570	101.58	40.20895522	117.68	88.8	105.48	97.68	0
79	123600	101.72	40.20895522	117.68	88.92	105.6	97.84	0
79	123630	101.86	40.20895522	117.68	89.04	105.72	98	0
79	123660	102	40.20895522	117.68	89.16	105.84	98.16	0
79	123690	102.14	40.20895522	117.68	89.28	105.96	98.32	0
79	123720	102.24	40.20895522	117.68	89.36	106.04	98.44	0
79	123750	102.34	40.20895522	117.72	89.44	106.12	98.56	0
79	123780	102.42	40.20895522	117.76	89.52	106.2	98.64	0
79	123810	102.52	40.20895522	117.8	89.56	106.28	98.76	0
79	123840	102.6	40.20895522	117.84	89.56	106.36	98.84	0
79	123870	102.68	40.20895522	117.88	89.56	106.44	98.92	0
79	123900	102.76	40.20895522	117.92	89.56	106.52	99	0
79	123930	102.82	40.20895522	117.96	89.56	106.56	99.08	0
79	123960	102.88	40.20895522	118.04	89.56	106.6	99.16	0
79	123990	102.92	40.20895522	118.12	89.56	106.64	99.2	0
79	124020	102.96	40.20895522	118.2	89.56	106.68	99.24	0
79	124050	103.02	40.20895522	118.28	89.56	106.76	99.28	0
79	124080	103.08	40.20895522	118.36	89.56	106.84	99.32	0
79	124110	103.14	40.20895522	118.44	89.56	106.92	99.36	0
79	124140	103.2	40.20895522	118.52	89.6	107	99.4	0
79	124170	103.28	40.20895522	118.6	89.6	107.08	99.48	0
79	124200	103.36	40.20895522	118.64	89.6	107.16	99.56	0
79	124230	103.44	40.20895522	118.68	89.56	107.24	99.64	0
79	124260	103.5	40.20895522	118.72	89.52	107.32	99.68	0
79	124290	103.54	40.20895522	118.8	89.48	107.36	99.72	0
79	124320	103.58	40.20895522	118.88	89.44	107.4	99.76	0
79	124350	103.6	40.20895522	118.96	89.4	107.44	99.76	0
79	124380	103.62	40.20895522	119.04	89.36	107.48	99.76	0
79	124410	103.64	40.20895522	119.16	89.32	107.52	99.76	0
79	124440	103.66	40.20895522	119.28	89.28	107.56	99.76	0
79	124470	103.68	40.20895522	119.4	89.24	107.6	99.76	0
79	124500	103.7	40.20895522	119.48	89.16	107.64	99.76	0
79	124530	103.74	40.20895522	119.56	89.04	107.68	99.8	0
79	124560	103.76	40.20895522	119.64	88.92	107.72	99.8	0
79	124590	103.8	40.20895522	119.72	88.84	107.76	99.84	0
79	124620	103.84	40.20895522	119.84	88.76	107.8	99.88	0
79	124650	103.92	40.20895522	119.96	88.72	107.88	99.96	0
79	124680	103.98	40.20895522	120.08	88.68	107.96	100	0
79	124710	104.04	40.20895522	120.2	88.64	108.04	100.04	0
79	124740	104.12	40.20895522	120.36	88.56	108.12	100.12	0
79	124770	104.2	40.20895522	120.52	88.48	108.2	100.2	0
79	124800	104.24	40.20895522	120.68	88.4	108.24	100.24	0
79	124830	104.28	40.20895522	120.84	88.32	108.28	100.28	0
79	124860	104.32	40.20895522	121	88.24	108.32	100.32	0
79	124890	104.36	40.20895522	121.16	88.12	108.36	100.36	0
79	124920	104.4	40.20895522	121.36	88	108.4	100.4	0
79	124950	104.44	40.20895522	121.56	87.84	108.44	100.44	0
79	124980	104.46	40.20895522	121.76	87.72	108.44	100.48	0
79	125010	104.48	40.20895522	121.96	87.6	108.44	100.52	0
79	125040	104.5	40.20895522	122.12	87.48	108.44	100.56	0
79	125070	104.52	40.20895522	122.28	87.32	108.44	100.6	0
79	125100	104.54	40.20895522	122.48	87.16	108.44	100.64	0
79	125130	104.56	40.20895522	122.68	87	108.44	100.68	0
79	125160	104.56	40.20895522	122.84	86.84	108.44	100.68	0
79	125190	104.56	40.20895522	123.04	86.68	108.44	100.68	0
79	125220	104.6	40.20895522	123.24	86.52	108.48	100.72	0
79	125250	104.64	40.20895522	123.44	86.4	108.52	100.76	0
79	125280	104.7	40.20895522	123.64	86.28	108.56	100.84	0
79	125310	104.78	40.20895522	123.84	86.16	108.64	100.92	0
79	125340	104.86	40.20895522	124.04	86.04	108.72	101	0
79	125370	104.94	40.20895522	124.16	85.92	108.8	101.08	0
79	125400	104.98	40.20895522	124.16	85.76	108.84	101.12	0
79	125430	104.94	40.20895522	124.08	85.6	108.8	101.08	0
79	125460	104.88	40.20895522	123.96	85.4	108.76	101	0
79	125490	104.8	40.20895522	123.72	85.24	108.68	100.92	0
79	125520	104.7	40.20895522	123.4	85.08	108.6	100.8	0
79	125550	104.6	40.20895522	123.08	84.92	108.52	100.68	0
79	125580	104.48	40.20895522	122.76	84.76	108.4	100.56	0
79	125610	104.34	40.20895522	122.44	84.6	108.28	100.4	0
79	125640	104.2	40.20895522	122.12	84.44	108.16	100.24	0
79	125670	104.04	40.20895522	121.76	84.28	108	100.08	0
79	125700	103.9	40.20895522	121.4	84.16	107.88	99.92	0
79	125730	103.76	40.20895522	121.04	84	107.76	99.76	0
79	125760	103.64	40.20895522	120.68	83.84	107.68	99.6	0
79	125790	103.48	40.20895522	120.32	83.68	107.56	99.4	0
79	125820	103.32	40.20895522	119.96	83.56	107.44	99.2	0
79	125850	103.16	40.20895522	119.56	83.44	107.32	99	0
79	125880	103	40.20895522	119.12	83.32	107.2	98.8	0
79	125910	102.86	40.20895522	118.68	83.2	107.08	98.64	0
79	125940	102.7	40.20895522	118.2	83.08	106.92	98.48	0
79	125970	102.52	40.20895522	117.72	82.96	106.76	98.28	0
79	126000	102.32	40.20895522	117.24	82.8	106.56	98.08	0
79	126030	102.1	40.20895522	116.76	82.68	106.36	97.84	0
79	126060	101.86	40.20895522	116.28	82.56	106.12	97.6	0
79	126090	101.62	40.20895522	115.8	82.44	105.88	97.36	0
79	126120	101.38	40.20895522	115.36	82.32	105.64	97.12	0
79	126150	101.14	40.20895522	115.04	82.2	105.4	96.88	0
79	126180	100.98	40.20895522	114.8	82.04	105.24	96.72	0
79	126210	100.84	40.20895522	114.6	81.92	105.08	96.6	0
79	126240	100.72	40.20895522	114.48	81.8	104.96	96.48	0
79	126270	100.62	40.20895522	114.44	81.68	104.84	96.4	0
79	126300	100.5	40.20895522	114.4	81.56	104.72	96.28	0
79	126330	100.4	40.20895522	114.36	81.44	104.64	96.16	0
79	126360	100.32	40.20895522	114.32	81.32	104.56	96.08	0
79	126390	100.22	40.20895522	114.28	81.2	104.44	96	0
79	126420	100.14	40.20895522	114.2	81.08	104.36	95.92	0
79	126450	100.04	40.20895522	114.12	80.92	104.24	95.84	0
79	126480	99.96	40.20895522	114.04	80.8	104.16	95.76	0
79	126510	99.86	40.20895522	113.96	80.68	104.04	95.68	0
79	126540	99.8	40.20895522	113.88	80.56	103.96	95.64	0
79	126570	99.74	40.20895522	113.8	80.44	103.88	95.6	0
79	126600	99.68	40.20895522	113.72	80.32	103.8	95.56	0
79	126630	99.58	40.20895522	113.68	80.16	103.68	95.48	0
79	126660	99.48	40.20895522	113.64	80	103.56	95.4	0
79	126690	99.4	40.20895522	113.6	79.84	103.48	95.32	0
79	126720	99.3	40.20895522	113.56	79.68	103.36	95.24	0
79	126750	99.22	40.20895522	113.52	79.56	103.28	95.16	0
79	126780	99.14	40.20895522	113.48	79.44	103.2	95.08	0
79	126810	99.04	40.20895522	113.44	79.32	103.12	94.96	0
79	126840	98.94	40.20895522	113.4	79.2	103.04	94.84	0
79	126870	98.86	40.20895522	113.32	79.08	102.96	94.76	0
79	126900	98.78	40.20895522	113.24	78.96	102.88	94.68	0
79	126930	98.7	40.20895522	113.16	78.84	102.8	94.6	0
79	126960	98.62	40.20895522	113.08	78.72	102.72	94.52	0
79	126990	98.54	40.20895522	113	78.6	102.64	94.44	0
79	127020	98.46	40.20895522	112.92	78.48	102.56	94.36	0
79	127050	98.4	40.20895522	112.84	78.36	102.48	94.32	0
79	127080	98.38	40.20895522	112.76	78.2	102.44	94.32	0
79	127110	98.34	40.20895522	112.68	78.04	102.4	94.28	0
79	127140	98.34	40.20895522	112.6	77.88	102.4	94.28	0
79	127170	98.32	40.20895522	112.56	77.72	102.4	94.24	0
79	127200	98.3	40.20895522	112.52	77.6	102.4	94.2	0
79	127230	98.26	40.20895522	112.48	77.44	102.36	94.16	0
79	127260	98.22	40.20895522	112.44	77.28	102.32	94.12	0
79	127290	98.16	40.20895522	112.4	77.12	102.28	94.04	0
79	127320	98.08	40.20895522	112.36	76.96	102.2	93.96	0
79	127350	98	40.20895522	112.32	76.8	102.12	93.88	0
79	127380	97.96	40.20895522	112.24	76.68	102.08	93.84	0
79	127410	97.92	40.20895522	112.16	76.52	102.04	93.8	0
79	127440	97.88	40.20895522	112.08	76.36	102	93.76	0
79	127470	97.82	40.20895522	112	76.2	101.96	93.68	0
79	127500	97.76	40.20895522	111.92	76.04	101.92	93.6	0
79	127530	97.7	40.20895522	111.84	75.88	101.88	93.52	0
79	127560	97.66	40.20895522	111.76	75.68	101.84	93.48	0
79	127590	97.62	40.20895522	111.68	75.48	101.8	93.44	0
79	127620	97.56	40.20895522	111.64	75.28	101.76	93.36	0
79	127650	97.5	40.20895522	111.6	75.08	101.72	93.28	0
79	127680	97.44	40.20895522	111.56	74.92	101.68	93.2	0
79	127710	97.38	40.20895522	111.52	74.76	101.64	93.12	0
79	127740	97.32	40.20895522	111.48	74.6	101.6	93.04	0
79	127770	97.26	40.20895522	111.44	74.4	101.56	92.96	0
79	127800	97.2	40.20895522	111.4	74.2	101.52	92.88	0
79	127830	97.1	40.20895522	111.36	74.04	101.44	92.76	0
79	127860	97.02	40.20895522	111.32	73.88	101.36	92.68	0
79	127890	96.88	40.20895522	111.28	73.68	101.24	92.52	0
79	127920	96.76	40.20895522	111.28	73.48	101.12	92.4	0
79	127950	96.64	40.20895522	111.28	73.28	101	92.28	0
79	127980	96.56	40.20895522	111.28	73.12	100.92	92.2	0
79	128010	96.5	40.20895522	111.28	73	100.88	92.12	0
79	128040	96.5	40.20895522	111.28	72.96	100.88	92.12	0
79	128070	96.52	40.20895522	111.32	73.04	100.92	92.12	0
79	128100	96.56	40.20895522	111.36	73.28	100.96	92.16	0
79	128130	96.6	40.20895522	111.48	73.56	101	92.2	0
79	128160	96.66	40.20895522	111.6	73.92	101.08	92.24	0
79	128190	96.74	40.20895522	111.72	74.36	101.16	92.32	0
79	128220	96.84	40.20895522	111.84	74.8	101.24	92.44	0
79	128250	96.94	40.20895522	111.96	75.24	101.32	92.56	0
79	128280	97.06	40.20895522	112.12	75.68	101.4	92.72	0
79	128310	97.2	40.20895522	112.28	76.16	101.52	92.88	0
79	128340	97.34	40.20895522	112.44	76.64	101.64	93.04	0
79	128370	97.52	40.20895522	112.6	77.12	101.8	93.24	0
79	128400	97.7	40.20895522	112.76	77.6	101.96	93.44	0
79	128430	97.88	40.20895522	112.92	78.04	102.12	93.64	0
79	128460	98.06	40.20895522	113.08	78.48	102.28	93.84	0
79	128490	98.24	40.20895522	113.24	78.92	102.44	94.04	0
79	128520	98.42	40.20895522	113.4	79.36	102.6	94.24	0
79	128550	98.6	40.20895522	113.56	79.8	102.76	94.44	0
79	128580	98.8	40.20895522	113.72	80.24	102.92	94.68	0
79	128610	99	40.20895522	113.88	80.68	103.08	94.92	0
79	128640	99.22	40.20895522	114.04	81.16	103.28	95.16	0
79	128670	99.44	40.20895522	114.16	81.64	103.48	95.4	0
79	128700	99.66	40.20895522	114.28	82.08	103.68	95.64	0
79	128730	99.84	40.20895522	114.4	82.52	103.84	95.84	0
79	128760	99.98	40.20895522	114.52	82.92	103.96	96	0
79	128790	100.08	40.20895522	114.64	83.24	104.04	96.12	0
79	128820	100.18	40.20895522	114.72	83.44	104.12	96.24	0
79	128850	100.26	40.20895522	114.76	83.44	104.2	96.32	0
79	128880	100.34	40.20895522	114.76	83.4	104.28	96.4	0
79	128910	100.36	40.20895522	114.76	83.32	104.28	96.44	0
79	128940	100.36	40.20895522	114.76	83.16	104.28	96.44	0
79	128970	100.38	40.20895522	114.76	82.96	104.32	96.44	0
79	129000	100.42	40.20895522	114.76	82.76	104.36	96.48	0
79	129030	100.42	40.20895522	114.72	82.56	104.36	96.48	0
79	129060	100.4	40.20895522	114.68	82.36	104.32	96.48	0
79	129090	100.36	40.20895522	114.64	82.16	104.28	96.44	0
79	129120	100.28	40.20895522	114.6	81.96	104.2	96.36	0
79	129150	100.18	40.20895522	114.56	81.76	104.12	96.24	0
79	129180	100.06	40.20895522	114.52	81.6	104	96.12	0
79	129210	99.94	40.20895522	114.48	81.44	103.88	96	0
79	129240	99.82	40.20895522	114.44	81.24	103.76	95.88	0
79	129270	99.7	40.20895522	114.4	81.08	103.64	95.76	0
79	129300	99.58	40.20895522	114.36	80.92	103.52	95.64	0
79	129330	99.44	40.20895522	114.28	80.76	103.4	95.48	0
79	129360	99.3	40.20895522	114.2	80.6	103.28	95.32	0
79	129390	99.14	40.20895522	114.12	80.44	103.12	95.16	0
79	129420	99.02	40.20895522	114.04	80.24	103	95.04	0
79	129450	98.9	40.20895522	113.96	80.08	102.88	94.92	0
79	129480	98.8	40.20895522	113.88	79.92	102.8	94.8	0
79	129510	98.72	40.20895522	113.8	79.76	102.72	94.72	0
79	129540	98.68	40.20895522	113.72	79.6	102.68	94.68	0
79	129570	98.64	40.20895522	113.64	79.44	102.64	94.64	0
79	129600	98.58	40.20895522	113.6	79.32	102.6	94.56	0
79	129630	98.54	40.20895522	113.56	79.2	102.56	94.52	0
79	129660	98.52	40.20895522	113.52	79.08	102.56	94.48	0
79	129690	98.5	40.20895522	113.48	78.96	102.56	94.44	0
79	129720	98.48	40.20895522	113.44	78.88	102.52	94.44	0
79	129750	98.44	40.20895522	113.4	78.8	102.48	94.4	0
79	129780	98.4	40.20895522	113.36	78.72	102.48	94.32	0
79	129810	98.38	40.20895522	113.32	78.6	102.48	94.28	0
79	129840	98.38	40.20895522	113.28	78.48	102.48	94.28	0
79	129870	98.38	40.20895522	113.2	78.36	102.48	94.28	0
79	129900	98.36	40.20895522	113.12	78.24	102.44	94.28	0
79	129930	98.36	40.20895522	113.04	78.12	102.44	94.28	0
79	129960	98.36	40.20895522	112.96	78	102.44	94.28	0
79	129990	98.38	40.20895522	112.88	77.92	102.48	94.28	0
79	130020	98.38	40.20895522	112.8	77.84	102.48	94.28	0
79	130050	98.36	40.20895522	112.72	77.76	102.48	94.24	0
79	130080	98.34	40.20895522	112.68	77.68	102.48	94.2	0
79	130110	98.32	40.20895522	112.64	77.6	102.48	94.16	0
79	130140	98.34	40.20895522	112.6	77.52	102.52	94.16	0
79	130170	98.3	40.20895522	112.56	77.48	102.48	94.12	0
79	130200	98.26	40.20895522	112.52	77.44	102.44	94.08	0
79	130230	98.22	40.20895522	112.48	77.4	102.4	94.04	0
79	130260	98.18	40.20895522	112.44	77.36	102.36	94	0
79	130290	98.1	40.20895522	112.4	77.32	102.28	93.92	0
79	130320	98.02	40.20895522	112.36	77.28	102.2	93.84	0
79	130350	97.96	40.20895522	112.32	77.24	102.12	93.8	0
79	130380	97.88	40.20895522	112.28	77.2	102.04	93.72	0
79	130410	97.82	40.20895522	112.2	77.16	101.96	93.68	0
79	130440	97.74	40.20895522	112.12	77.12	101.88	93.6	0
79	130470	97.66	40.20895522	112.04	77.08	101.8	93.52	0
79	130500	97.56	40.20895522	111.96	77.04	101.72	93.4	0
79	130530	97.48	40.20895522	111.88	77	101.64	93.32	0
79	130560	97.38	40.20895522	111.8	77	101.56	93.2	0
79	130590	97.28	40.20895522	111.72	77	101.48	93.08	0
79	130620	97.18	40.20895522	111.68	77	101.4	92.96	0
79	130650	97.12	40.20895522	111.64	76.96	101.36	92.88	0
79	130680	97.06	40.20895522	111.6	76.92	101.32	92.8	0
79	130710	97	40.20895522	111.56	76.88	101.28	92.72	0
79	130740	96.92	40.20895522	111.52	76.84	101.2	92.64	0
79	130770	96.86	40.20895522	111.48	76.8	101.16	92.56	0
79	130800	96.82	40.20895522	111.44	76.76	101.12	92.52	0
79	130830	96.76	40.20895522	111.4	76.72	101.04	92.48	0
79	130860	96.7	40.20895522	111.36	76.68	100.96	92.44	0
79	130890	96.64	40.20895522	111.32	76.64	100.88	92.4	0
79	130920	96.58	40.20895522	111.28	76.6	100.84	92.32	0
79	130950	96.52	40.20895522	111.24	76.56	100.8	92.24	0
79	130980	96.46	40.20895522	111.2	76.52	100.76	92.16	0
79	131010	96.4	40.20895522	111.16	76.48	100.72	92.08	0
79	131040	96.34	40.20895522	111.12	76.44	100.68	92	0
79	131070	96.28	40.20895522	111.08	76.4	100.64	91.92	0
79	131100	96.22	40.20895522	111.08	76.36	100.6	91.84	0
79	131130	96.16	40.20895522	111.08	76.32	100.56	91.76	0
79	131160	96.08	40.20895522	111.12	76.28	100.48	91.68	0
79	131190	96.02	40.20895522	111.16	76.24	100.4	91.64	0
79	131220	95.94	40.20895522	111.2	76.2	100.32	91.56	0
79	131250	95.88	40.20895522	111.24	76.16	100.24	91.52	0
79	131280	95.84	40.20895522	111.28	76.12	100.2	91.48	0
79	131310	95.8	40.20895522	111.32	76.08	100.16	91.44	0
79	131340	95.76	40.20895522	111.36	76.04	100.12	91.4	0
79	131370	95.72	40.20895522	111.4	76	100.08	91.36	0
79	131400	95.68	40.20895522	111.44	75.96	100.04	91.32	0
79	131430	95.64	40.20895522	111.48	75.92	100	91.28	0
79	131460	95.6	40.20895522	111.52	75.88	99.96	91.24	0
79	131490	95.58	40.20895522	111.56	75.84	99.92	91.24	0
79	131520	95.54	40.20895522	111.6	75.8	99.88	91.2	0
79	131550	95.54	40.20895522	111.64	75.76	99.88	91.2	0
79	131580	95.56	40.20895522	111.68	75.72	99.92	91.2	0
79	131610	95.6	40.20895522	111.72	75.68	99.96	91.24	0
79	131640	95.62	40.20895522	111.76	75.64	100	91.24	0
79	131670	95.66	40.20895522	111.8	75.6	100.04	91.28	0
79	131700	95.7	40.20895522	111.84	75.56	100.08	91.32	0
79	131730	95.74	40.20895522	111.88	75.52	100.12	91.36	0
79	131760	95.78	40.20895522	111.92	75.48	100.16	91.4	0
79	131790	95.82	40.20895522	111.96	75.44	100.2	91.44	0
79	131820	95.86	40.20895522	112	75.4	100.24	91.48	0
79	131850	95.9	40.20895522	112	75.36	100.28	91.52	0
79	131880	95.94	40.20895522	112	75.32	100.32	91.56	0
79	131910	96	40.20895522	112	75.28	100.4	91.6	0
79	131940	96.06	40.20895522	112	75.24	100.48	91.64	0
79	131970	96.12	40.20895522	112	75.2	100.56	91.68	0
79	132000	96.18	40.20895522	112	75.16	100.64	91.72	0
79	132030	96.2	40.20895522	112	75.12	100.68	91.72	0
79	132060	96.2	40.20895522	112	75.08	100.68	91.72	0
79	132090	96.2	40.20895522	112	75.04	100.68	91.72	0
79	132120	96.2	40.20895522	112	75	100.68	91.72	0
79	132150	96.2	40.20895522	112	75	100.68	91.72	0
79	132180	96.2	40.20895522	112.04	75	100.68	91.72	0
79	132210	96.2	40.20895522	112.08	75	100.68	91.72	0
79	132240	96.16	40.20895522	112.12	75	100.64	91.68	0
79	132270	96.16	40.20895522	112.16	75	100.64	91.68	0
79	132300	96.12	40.20895522	112.2	75	100.6	91.64	0
79	132330	96.08	40.20895522	112.24	75	100.56	91.6	0
79	132360	96.02	40.20895522	112.28	75	100.52	91.52	0
79	132390	96	40.20895522	112.32	75	100.48	91.52	0
79	132420	96	40.20895522	112.36	74.96	100.48	91.52	0
79	132450	96	40.20895522	112.4	74.92	100.48	91.52	0
79	132480	95.96	40.20895522	112.44	74.88	100.44	91.48	0
79	132510	95.96	40.20895522	112.48	74.84	100.44	91.48	0
79	132540	95.96	40.20895522	112.52	74.8	100.44	91.48	0
79	132570	95.96	40.20895522	112.56	74.76	100.44	91.48	0
79	132600	95.96	40.20895522	112.6	74.72	100.44	91.48	0
79	132630	95.96	40.20895522	112.64	74.68	100.44	91.48	0
79	132660	95.96	40.20895522	112.68	74.64	100.44	91.48	0
79	132690	95.96	40.20895522	112.72	74.6	100.44	91.48	0
79	132720	95.96	40.20895522	112.72	74.56	100.44	91.48	0
79	132750	95.96	40.20895522	112.72	74.48	100.44	91.48	0
79	132780	95.98	40.20895522	112.72	74.4	100.44	91.52	0
79	132810	96.02	40.20895522	112.72	74.32	100.48	91.56	0
79	132840	96.06	40.20895522	112.72	74.24	100.52	91.6	0
79	132870	96.1	40.20895522	112.72	74.16	100.56	91.64	0
79	132900	96.14	40.20895522	112.72	74.08	100.6	91.68	0
79	132930	96.18	40.20895522	112.68	74	100.64	91.72	0
79	132960	96.22	40.20895522	112.64	73.92	100.68	91.76	0
79	132990	96.28	40.20895522	112.6	73.8	100.76	91.8	0
79	133020	96.32	40.20895522	112.56	73.68	100.8	91.84	0
79	133050	96.36	40.20895522	112.52	73.56	100.84	91.88	0
79	133080	96.4	40.20895522	112.44	73.44	100.88	91.92	0
79	133110	96.44	40.20895522	112.36	73.32	100.92	91.96	0
79	133140	96.44	40.20895522	112.28	73.2	100.96	91.92	0
79	133170	96.4	40.20895522	112.2	73.08	100.92	91.88	0
79	133200	96.36	40.20895522	112.08	72.96	100.88	91.84	0
79	133230	96.34	40.20895522	111.96	72.84	100.88	91.8	0
79	133260	96.26	40.20895522	111.84	72.72	100.8	91.72	0
79	133290	96.16	40.20895522	111.72	72.6	100.72	91.6	0
79	133320	96.06	40.20895522	111.56	72.48	100.64	91.48	0
79	133350	95.94	40.20895522	111.4	72.32	100.52	91.36	0
79	133380	95.82	40.20895522	111.24	72.16	100.4	91.24	0
79	133410	95.7	40.20895522	111.08	72	100.28	91.12	0
79	133440	95.58	40.20895522	110.92	71.8	100.16	91	0
79	133470	95.46	40.20895522	110.8	71.6	100.04	90.88	0
79	133500	95.34	40.20895522	110.68	71.44	99.92	90.76	0
79	133530	95.22	40.20895522	110.6	71.28	99.8	90.64	0
79	133560	95.1	40.20895522	110.56	71.08	99.68	90.52	0
79	133590	94.98	40.20895522	110.56	70.88	99.56	90.4	0
79	133620	94.84	40.20895522	110.6	70.68	99.44	90.24	0
79	133650	94.74	40.20895522	110.68	70.52	99.36	90.12	0
79	133680	94.66	40.20895522	110.76	70.4	99.28	90.04	0
79	133710	94.62	40.20895522	110.84	70.32	99.24	90	0
79	133740	94.62	40.20895522	110.92	70.36	99.24	90	0
79	133770	94.66	40.20895522	111	70.44	99.28	90.04	0
79	133800	94.72	40.20895522	111.08	70.56	99.32	90.12	0
79	133830	94.78	40.20895522	111.2	70.76	99.36	90.2	0
79	133860	94.86	40.20895522	111.32	71.04	99.44	90.28	0
79	133890	94.98	40.20895522	111.44	71.36	99.52	90.44	0
79	133920	95.08	40.20895522	111.56	71.72	99.6	90.56	0
79	133950	95.18	40.20895522	111.72	72.08	99.68	90.68	0
79	133980	95.3	40.20895522	111.84	72.44	99.76	90.84	0
79	134010	95.44	40.20895522	111.96	72.8	99.88	91	0
79	134040	95.6	40.20895522	112.08	73.16	100	91.2	0
79	134070	95.76	40.20895522	112.24	73.52	100.12	91.4	0
79	134100	95.98	40.20895522	112.44	73.92	100.32	91.64	0
79	134130	96.2	40.20895522	112.64	74.32	100.52	91.88	0
79	134160	96.42	40.20895522	112.84	74.72	100.72	92.12	0
79	134190	96.66	40.20895522	113.04	75.2	100.92	92.4	0
79	134220	96.9	40.20895522	113.24	75.68	101.12	92.68	0
79	134250	97.14	40.20895522	113.44	76.16	101.32	92.96	0
79	134280	97.38	40.20895522	113.6	76.64	101.52	93.24	0
79	134310	97.62	40.20895522	113.72	77.16	101.72	93.52	0
79	134340	97.88	40.20895522	113.8	77.72	101.96	93.8	0
79	134370	98.18	40.20895522	113.84	78.28	102.2	94.16	0
79	134400	98.44	40.20895522	113.84	78.8	102.4	94.48	0
79	134430	98.68	40.20895522	113.84	79.28	102.6	94.76	0
79	134460	98.9	40.20895522	113.84	79.72	102.8	95	0
79	134490	99.06	40.20895522	113.84	80.08	102.92	95.2	0
79	134520	99.18	40.20895522	113.84	80.4	103	95.36	0
79	134550	99.26	40.20895522	113.84	80.68	103.08	95.44	0
79	134580	99.34	40.20895522	113.84	80.84	103.16	95.52	0
79	134610	99.42	40.20895522	113.84	80.92	103.2	95.64	0
79	134640	99.48	40.20895522	113.84	80.96	103.24	95.72	0
79	134670	99.56	40.20895522	113.84	81	103.32	95.8	0
79	134700	99.68	40.20895522	113.88	81.04	103.44	95.92	0
79	134730	99.8	40.20895522	113.96	81.08	103.56	96.04	0
79	134760	99.92	40.20895522	114.04	81.12	103.68	96.16	0
79	134790	100.04	40.20895522	114.12	81.16	103.8	96.28	0
79	134820	100.16	40.20895522	114.2	81.2	103.92	96.4	0
79	134850	100.24	40.20895522	114.24	81.24	104	96.48	0
79	134880	100.32	40.20895522	114.28	81.28	104.08	96.56	0
79	134910	100.38	40.20895522	114.32	81.32	104.16	96.6	0
79	134940	100.44	40.20895522	114.36	81.32	104.24	96.64	0
79	134970	100.5	40.20895522	114.4	81.36	104.32	96.68	0
79	135000	100.56	40.20895522	114.48	81.4	104.4	96.72	0
79	135030	100.62	40.20895522	114.56	81.44	104.48	96.76	0
79	135060	100.64	40.20895522	114.64	81.48	104.52	96.76	0
79	135090	100.66	40.20895522	114.72	81.52	104.56	96.76	0
79	135120	100.64	40.20895522	114.8	81.56	104.56	96.72	0
79	135150	100.62	40.20895522	114.88	81.6	104.56	96.68	0
79	135180	100.6	40.20895522	114.96	81.64	104.56	96.64	0
79	135210	100.6	40.20895522	115.04	81.68	104.56	96.64	0
79	135240	100.62	40.20895522	115.12	81.72	104.6	96.64	0
79	135270	100.64	40.20895522	115.2	81.76	104.64	96.64	0
79	135300	100.68	40.20895522	115.32	81.8	104.68	96.68	0
79	135330	100.72	40.20895522	115.44	81.88	104.72	96.72	0
79	135360	100.74	40.20895522	115.56	81.96	104.76	96.72	0
79	135390	100.78	40.20895522	115.68	82.04	104.84	96.72	0
79	135420	100.84	40.20895522	115.8	82.12	104.92	96.76	0
79	135450	100.88	40.20895522	115.88	82.2	104.96	96.8	0
79	135480	100.92	40.20895522	115.96	82.28	105	96.84	0
79	135510	100.96	40.20895522	116.04	82.36	105.04	96.88	0
79	135540	101	40.20895522	116.12	82.48	105.08	96.92	0
79	135570	101.04	40.20895522	116.2	82.6	105.12	96.96	0
79	135600	101.08	40.20895522	116.28	82.72	105.16	97	0
79	135630	101.12	40.20895522	116.36	82.84	105.2	97.04	0
79	135660	101.18	40.20895522	116.44	82.96	105.24	97.12	0
79	135690	101.26	40.20895522	116.52	83.08	105.32	97.2	0
79	135720	101.3	40.20895522	116.6	83.16	105.36	97.24	0
79	135750	101.36	40.20895522	116.64	83.24	105.4	97.32	0
79	135780	101.44	40.20895522	116.68	83.32	105.48	97.4	0
79	135810	101.56	40.20895522	116.68	83.4	105.6	97.52	0
79	135840	101.66	40.20895522	116.68	83.44	105.68	97.64	0
79	135870	101.78	40.20895522	116.68	83.48	105.8	97.76	0
79	135900	101.88	40.20895522	116.68	83.52	105.88	97.88	0
79	135930	101.98	40.20895522	116.68	83.56	105.96	98	0
79	135960	102.04	40.20895522	116.68	83.6	106	98.08	0
79	135990	102.1	40.20895522	116.68	83.64	106.04	98.16	0
79	136020	102.18	40.20895522	116.64	83.68	106.12	98.24	0
79	136050	102.26	40.20895522	116.56	83.72	106.2	98.32	0
79	136080	102.3	40.20895522	116.48	83.76	106.24	98.36	0
79	136110	102.38	40.20895522	116.4	83.8	106.32	98.44	0
79	136140	102.44	40.20895522	116.32	83.8	106.36	98.52	0
79	136170	102.52	40.20895522	116.24	83.8	106.4	98.64	0
79	136200	102.56	40.20895522	116.16	83.8	106.44	98.68	0
79	136230	102.6	40.20895522	116.08	83.8	106.48	98.72	0
79	136260	102.64	40.20895522	116	83.8	106.52	98.76	0
79	136290	102.68	40.20895522	115.88	83.76	106.56	98.8	0
79	136320	102.72	40.20895522	115.76	83.68	106.6	98.84	0
79	136350	102.76	40.20895522	115.64	83.6	106.64	98.88	0
79	136380	102.78	40.20895522	115.52	83.52	106.64	98.92	0
79	136410	102.78	40.20895522	115.4	83.4	106.64	98.92	0
79	136440	102.74	40.20895522	115.28	83.28	106.6	98.88	0
79	136470	102.74	40.20895522	115.16	83.16	106.6	98.88	0
79	136500	102.72	40.20895522	115.04	83	106.6	98.84	0
79	136530	102.68	40.20895522	114.92	82.84	106.56	98.8	0
79	136560	102.64	40.20895522	114.88	82.68	106.52	98.76	0
79	136590	102.56	40.20895522	114.84	82.52	106.44	98.68	0
79	136620	102.5	40.20895522	114.8	82.36	106.4	98.6	0
79	136650	102.48	40.20895522	114.76	82.2	106.4	98.56	0
79	136680	102.46	40.20895522	114.72	82.04	106.4	98.52	0
79	136710	102.44	40.20895522	114.68	81.88	106.4	98.48	0
79	136740	102.42	40.20895522	114.64	81.72	106.4	98.44	0
79	136770	102.38	40.20895522	114.68	81.56	106.36	98.4	0
79	136800	102.3	40.20895522	114.72	81.4	106.28	98.32	0
79	136830	102.26	40.20895522	114.76	81.24	106.24	98.28	0
79	136860	102.16	40.20895522	114.8	81.08	106.16	98.16	0
79	136890	102.06	40.20895522	114.84	80.96	106.08	98.04	0
79	136920	101.92	40.20895522	114.88	80.88	105.96	97.88	0
79	136950	101.8	40.20895522	114.96	80.84	105.84	97.76	0
79	136980	101.68	40.20895522	115.04	80.8	105.72	97.64	0
79	137010	101.6	40.20895522	115.12	80.76	105.64	97.56	0
79	137040	101.54	40.20895522	115.24	80.76	105.6	97.48	0
79	137070	101.48	40.20895522	115.36	80.8	105.56	97.4	0
79	137100	101.42	40.20895522	115.52	80.84	105.52	97.32	0
79	137130	101.4	40.20895522	115.68	80.88	105.52	97.28	0
79	137160	101.4	40.20895522	115.84	80.96	105.52	97.28	0
79	137190	101.4	40.20895522	116	81.04	105.52	97.28	0
79	137220	101.42	40.20895522	116.16	81.12	105.56	97.28	0
79	137250	101.42	40.20895522	116.36	81.2	105.56	97.28	0
79	137280	101.42	40.20895522	116.56	81.28	105.56	97.28	0
79	137310	101.44	40.20895522	116.72	81.36	105.56	97.32	0
79	137340	101.52	40.20895522	116.88	81.4	105.64	97.4	0
79	137370	101.58	40.20895522	117.04	81.44	105.68	97.48	0
79	137400	101.62	40.20895522	117.24	81.44	105.72	97.52	0
79	137430	101.66	40.20895522	117.44	81.44	105.76	97.56	0
79	137460	101.7	40.20895522	117.64	81.4	105.8	97.6	0
79	137490	101.74	40.20895522	117.84	81.36	105.84	97.64	0
79	137520	101.74	40.20895522	118	81.28	105.84	97.64	0
79	137550	101.78	40.20895522	118.2	81.2	105.88	97.68	0
79	137580	101.82	40.20895522	118.4	81.08	105.92	97.72	0
79	137610	101.88	40.20895522	118.6	80.92	105.96	97.8	0
79	137640	101.94	40.20895522	118.8	80.76	106	97.88	0
79	137670	102.02	40.20895522	119	80.52	106.08	97.96	0
79	137700	102.1	40.20895522	119.16	80.24	106.16	98.04	0
79	137730	102.14	40.20895522	119.32	79.92	106.2	98.08	0
79	137760	102.14	40.20895522	119.48	79.6	106.2	98.08	0
79	137790	102.16	40.20895522	119.68	79.24	106.2	98.12	0
79	137820	102.16	40.20895522	119.88	78.88	106.2	98.12	0
79	137850	102.16	40.20895522	120.04	78.52	106.2	98.12	0
79	137880	102.14	40.20895522	120.2	78.2	106.2	98.08	0
79	137910	102.12	40.20895522	120.36	77.88	106.2	98.04	0
79	137940	102.1	40.20895522	120.56	77.6	106.2	98	0
79	137970	102.08	40.20895522	120.76	77.36	106.16	98	0
79	138000	102.06	40.20895522	120.92	77.2	106.16	97.96	0
79	138030	102.04	40.20895522	121.08	77.12	106.16	97.92	0
79	138060	102	40.20895522	121.28	77.08	106.16	97.84	0
79	138090	101.98	40.20895522	121.48	77.12	106.16	97.8	0
79	138120	101.94	40.20895522	121.68	77.16	106.16	97.72	0
79	138150	101.92	40.20895522	121.84	77.28	106.16	97.68	0
79	138180	101.9	40.20895522	122	77.44	106.16	97.64	0
79	138210	101.92	40.20895522	122.2	77.68	106.2	97.64	0
79	138240	101.94	40.20895522	122.4	77.92	106.24	97.64	0
79	138270	102	40.20895522	122.6	78.2	106.32	97.68	0
79	138300	102.06	40.20895522	122.8	78.48	106.4	97.72	0
79	138330	102.12	40.20895522	123	78.8	106.48	97.76	0
79	138360	102.18	40.20895522	123.2	79.16	106.56	97.8	0
79	138390	102.24	40.20895522	123.4	79.52	106.64	97.84	0
79	138420	102.32	40.20895522	123.6	79.92	106.72	97.92	0
79	138450	102.4	40.20895522	123.8	80.32	106.8	98	0
79	138480	102.54	40.20895522	124.04	80.76	106.96	98.12	0
79	138510	102.68	40.20895522	124.28	81.2	107.12	98.24	0
79	138540	102.78	40.20895522	124.48	81.64	107.24	98.32	0
79	138570	102.92	40.20895522	124.72	82.08	107.36	98.48	0
79	138600	103.04	40.20895522	124.96	82.52	107.48	98.6	0
79	138630	103.16	40.20895522	125.2	82.92	107.6	98.72	0
79	138660	103.3	40.20895522	125.48	83.32	107.76	98.84	0
79	138690	103.46	40.20895522	125.72	83.68	107.92	99	0
79	138720	103.6	40.20895522	125.96	84	108.08	99.12	0
79	138750	103.76	40.20895522	126.2	84.28	108.24	99.28	0
79	138780	103.92	40.20895522	126.48	84.48	108.4	99.44	0
79	138810	104.12	40.20895522	126.72	84.6	108.6	99.64	0
79	138840	104.26	40.20895522	126.96	84.68	108.72	99.8	0
79	138870	104.42	40.20895522	127.2	84.76	108.84	100	0
79	138900	104.56	40.20895522	127.44	84.8	108.96	100.16	0
79	138930	104.72	40.20895522	127.68	84.8	109.12	100.32	0
79	138960	104.84	40.20895522	127.88	84.76	109.24	100.44	0
79	138990	104.96	40.20895522	128.04	84.68	109.36	100.56	0
79	139020	105.06	40.20895522	128.2	84.6	109.48	100.64	0
79	139050	105.18	40.20895522	128.28	84.52	109.6	100.76	0
79	139080	105.3	40.20895522	128.32	84.44	109.72	100.88	0
79	139110	105.42	40.20895522	128.32	84.36	109.84	101	0
79	139140	105.54	40.20895522	128.32	84.28	109.96	101.12	0
79	139170	105.6	40.20895522	128.28	84.2	110.04	101.16	0
79	139200	105.64	40.20895522	128.2	84.12	110.12	101.16	0
79	139230	105.68	40.20895522	128.04	84	110.16	101.2	0
79	139260	105.68	40.20895522	127.84	83.88	110.16	101.2	0
79	139290	105.7	40.20895522	127.6	83.76	110.2	101.2	0
79	139320	105.68	40.20895522	127.24	83.64	110.2	101.16	0
79	139350	105.68	40.20895522	126.88	83.52	110.2	101.16	0
79	139380	105.64	40.20895522	126.48	83.4	110.16	101.12	0
79	139410	105.58	40.20895522	126	83.24	110.08	101.08	0
79	139440	105.46	40.20895522	125.48	83.08	109.96	100.96	0
79	139470	105.34	40.20895522	124.96	82.92	109.84	100.84	0
79	139500	105.22	40.20895522	124.44	82.76	109.72	100.72	0
79	139530	105.1	40.20895522	123.84	82.6	109.6	100.6	0
79	139560	104.9	40.20895522	123.24	82.48	109.4	100.4	0
79	139590	104.72	40.20895522	122.64	82.36	109.24	100.2	0
79	139620	104.54	40.20895522	122	82.24	109.08	100	0
79	139650	104.36	40.20895522	121.36	82.08	108.92	99.8	0
79	139680	104.14	40.20895522	120.72	81.92	108.68	99.6	0
79	139710	103.92	40.20895522	120.08	81.76	108.44	99.4	0
79	139740	103.7	40.20895522	119.44	81.64	108.2	99.2	0
79	139770	103.48	40.20895522	118.8	81.52	107.96	99	0
79	139800	103.24	40.20895522	118.2	81.4	107.72	98.76	0
79	139830	103	40.20895522	117.6	81.28	107.48	98.52	0
79	139860	102.76	40.20895522	117.04	81.16	107.24	98.28	0
79	139890	102.52	40.20895522	116.48	81.04	107	98.04	0
79	139920	102.28	40.20895522	115.96	80.88	106.76	97.8	0
79	139950	102.06	40.20895522	115.48	80.72	106.52	97.6	0
79	139980	101.82	40.20895522	115.04	80.6	106.28	97.36	0
79	140010	101.6	40.20895522	114.64	80.48	106.04	97.16	0
79	140040	101.38	40.20895522	114.28	80.36	105.8	96.96	0
79	140070	101.16	40.20895522	113.96	80.24	105.56	96.76	0
79	140100	100.94	40.20895522	113.64	80.08	105.32	96.56	0
79	140130	100.74	40.20895522	113.36	79.92	105.12	96.36	0
79	140160	100.54	40.20895522	113.12	79.8	104.92	96.16	0
79	140190	100.38	40.20895522	112.92	79.68	104.76	96	0
79	140220	100.22	40.20895522	112.72	79.56	104.6	95.84	0
79	140250	100.06	40.20895522	112.48	79.44	104.44	95.68	0
79	140280	99.9	40.20895522	112.28	79.32	104.28	95.52	0
79	140310	99.78	40.20895522	112.08	79.2	104.16	95.4	0
79	140340	99.66	40.20895522	111.88	79.04	104.04	95.28	0
79	140370	99.5	40.20895522	111.72	78.88	103.88	95.12	0
79	140400	99.34	40.20895522	111.56	78.76	103.72	94.96	0
79	140430	99.18	40.20895522	111.4	78.64	103.6	94.76	0
79	140460	99.02	40.20895522	111.2	78.52	103.48	94.56	0
79	140490	98.82	40.20895522	111.04	78.4	103.32	94.32	0
79	140520	98.64	40.20895522	110.88	78.28	103.16	94.12	0
79	140550	98.46	40.20895522	110.72	78.16	103	93.92	0
79	140580	98.28	40.20895522	110.6	78.04	102.84	93.72	0
79	140610	98.1	40.20895522	110.48	77.92	102.68	93.52	0
79	140640	97.9	40.20895522	110.36	77.8	102.48	93.32	0
79	140670	97.74	40.20895522	110.24	77.72	102.32	93.16	0
79	140700	97.58	40.20895522	110.12	77.64	102.16	93	0
79	140730	97.42	40.20895522	110	77.52	102	92.84	0
79	140760	97.28	40.20895522	109.88	77.4	101.88	92.68	0
79	140790	97.12	40.20895522	109.76	77.28	101.72	92.52	0
79	140820	96.98	40.20895522	109.72	77.16	101.6	92.36	0
79	140850	96.84	40.20895522	109.68	77.08	101.48	92.2	0
79	140880	96.74	40.20895522	109.64	77	101.4	92.08	0
79	140910	96.64	40.20895522	109.6	76.92	101.32	91.96	0
79	140940	96.54	40.20895522	109.6	76.84	101.24	91.84	0
79	140970	96.46	40.20895522	109.6	76.72	101.16	91.76	0
79	141000	96.38	40.20895522	109.64	76.6	101.08	91.68	0
79	141030	96.3	40.20895522	109.68	76.48	101	91.6	0
79	141060	96.2	40.20895522	109.72	76.36	100.92	91.48	0
79	141090	96.1	40.20895522	109.76	76.28	100.84	91.36	0
79	141120	96.02	40.20895522	109.8	76.2	100.76	91.28	0
79	141150	95.94	40.20895522	109.84	76.12	100.68	91.2	0
79	141180	95.88	40.20895522	109.88	76.04	100.6	91.16	0
79	141210	95.86	40.20895522	109.96	75.92	100.56	91.16	0
79	141240	95.86	40.20895522	110.04	75.8	100.56	91.16	0
79	141270	95.88	40.20895522	110.12	75.68	100.56	91.2	0
79	141300	95.9	40.20895522	110.16	75.56	100.56	91.24	0
79	141330	95.92	40.20895522	110.2	75.44	100.56	91.28	0
79	141360	95.94	40.20895522	110.24	75.32	100.56	91.32	0
79	141390	95.98	40.20895522	110.28	75.2	100.6	91.36	0
79	141420	96.04	40.20895522	110.32	75.08	100.64	91.44	0
79	141450	96.08	40.20895522	110.36	74.96	100.68	91.48	0
79	141480	96.12	40.20895522	110.4	74.84	100.72	91.52	0
79	141510	96.14	40.20895522	110.44	74.72	100.72	91.56	0
79	141540	96.16	40.20895522	110.48	74.6	100.72	91.6	0
79	141570	96.16	40.20895522	110.48	74.48	100.72	91.6	0
79	141600	96.18	40.20895522	110.48	74.36	100.72	91.64	0
79	141630	96.16	40.20895522	110.44	74.2	100.68	91.64	0
79	141660	96.14	40.20895522	110.4	74.04	100.64	91.64	0
79	141690	96.14	40.20895522	110.32	73.88	100.6	91.68	0
79	141720	96.12	40.20895522	110.24	73.76	100.56	91.68	0
79	141750	96.12	40.20895522	110.16	73.6	100.56	91.68	0
79	141780	96.1	40.20895522	110.04	73.44	100.52	91.68	0
79	141810	96.12	40.20895522	109.92	73.28	100.52	91.72	0
79	141840	96.1	40.20895522	109.8	73.12	100.48	91.72	0
79	141870	96.1	40.20895522	109.68	72.96	100.48	91.72	0
79	141900	96.1	40.20895522	109.56	72.8	100.48	91.72	0
79	141930	96.1	40.20895522	109.44	72.64	100.48	91.72	0
79	141960	96.04	40.20895522	109.32	72.52	100.44	91.64	0
79	141990	95.98	40.20895522	109.2	72.4	100.36	91.6	0
79	142020	95.88	40.20895522	109.08	72.24	100.28	91.48	0
79	142050	95.78	40.20895522	109	72.08	100.2	91.36	0
79	142080	95.68	40.20895522	108.92	71.92	100.12	91.24	0
79	142110	95.58	40.20895522	108.88	71.8	100.04	91.12	0
79	142140	95.54	40.20895522	108.84	71.72	100	91.08	0
79	142170	95.48	40.20895522	108.8	71.68	99.96	91	0
79	142200	95.44	40.20895522	108.76	71.68	99.92	90.96	0
79	142230	95.44	40.20895522	108.76	71.84	99.92	90.96	0
79	142260	95.46	40.20895522	108.8	72.04	99.96	90.96	0
79	142290	95.5	40.20895522	108.84	72.28	100	91	0
79	142320	95.56	40.20895522	108.88	72.56	100.04	91.08	0
79	142350	95.6	40.20895522	108.92	72.84	100.08	91.12	0
79	142380	95.7	40.20895522	109.04	73.2	100.16	91.24	0
79	142410	95.78	40.20895522	109.16	73.56	100.24	91.32	0
79	142440	95.86	40.20895522	109.28	73.96	100.32	91.4	0
79	142470	95.94	40.20895522	109.4	74.36	100.4	91.48	0
79	142500	96	40.20895522	109.52	74.8	100.44	91.56	0
79	142530	96.08	40.20895522	109.68	75.28	100.52	91.64	0
79	142560	96.16	40.20895522	109.84	75.76	100.6	91.72	0
79	142590	96.28	40.20895522	110	76.24	100.72	91.84	0
79	142620	96.4	40.20895522	110.16	76.72	100.84	91.96	0
79	142650	96.54	40.20895522	110.32	77.2	100.96	92.12	0
79	142680	96.68	40.20895522	110.48	77.68	101.08	92.28	0
79	142710	96.84	40.20895522	110.64	78.16	101.2	92.48	0
79	142740	97.02	40.20895522	110.8	78.64	101.36	92.68	0
79	142770	97.24	40.20895522	110.96	79.16	101.56	92.92	0
79	142800	97.44	40.20895522	111.12	79.68	101.72	93.16	0
79	142830	97.64	40.20895522	111.28	80.2	101.88	93.4	0
79	142860	97.84	40.20895522	111.4	80.68	102.04	93.64	0
79	142890	97.98	40.20895522	111.52	81.12	102.16	93.8	0
79	142920	98.14	40.20895522	111.64	81.48	102.32	93.96	0
79	142950	98.3	40.20895522	111.76	81.8	102.48	94.12	0
79	142980	98.42	40.20895522	111.84	82	102.6	94.24	0
79	143010	98.54	40.20895522	111.92	82.16	102.72	94.36	0
79	143040	98.64	40.20895522	112	82.28	102.84	94.44	0
79	143070	98.76	40.20895522	112.08	82.36	102.96	94.56	0
79	143100	98.88	40.20895522	112.16	82.44	103.08	94.68	0
79	143130	98.94	40.20895522	112.2	82.48	103.16	94.72	0
79	143160	99.02	40.20895522	112.24	82.52	103.24	94.8	0
79	143190	99.1	40.20895522	112.28	82.52	103.32	94.88	0
79	143220	99.18	40.20895522	112.32	82.52	103.4	94.96	0
79	143250	99.26	40.20895522	112.36	82.48	103.48	95.04	0
79	143280	99.36	40.20895522	112.4	82.4	103.6	95.12	0
79	143310	99.42	40.20895522	112.44	82.32	103.64	95.2	0
79	143340	99.48	40.20895522	112.48	82.24	103.68	95.28	0
79	143370	99.58	40.20895522	112.52	82.16	103.76	95.4	0
79	143400	99.64	40.20895522	112.56	82.08	103.84	95.44	0
79	143430	99.7	40.20895522	112.6	82	103.92	95.48	0
79	143460	99.76	40.20895522	112.64	81.88	104	95.52	0
79	143490	99.82	40.20895522	112.68	81.76	104.08	95.56	0
79	143520	99.88	40.20895522	112.72	81.64	104.12	95.64	0
79	143550	99.96	40.20895522	112.76	81.52	104.2	95.72	0
79	143580	100.04	40.20895522	112.8	81.4	104.28	95.8	0
79	143610	100.12	40.20895522	112.84	81.28	104.36	95.88	0
79	143640	100.2	40.20895522	112.88	81.16	104.44	95.96	0
79	143670	100.26	40.20895522	112.92	81.04	104.48	96.04	0
79	143700	100.3	40.20895522	112.96	80.92	104.52	96.08	0
79	143730	100.34	40.20895522	113	80.8	104.56	96.12	0
79	143760	100.38	40.20895522	113	80.68	104.6	96.16	0
79	143790	100.42	40.20895522	113	80.52	104.64	96.2	0
79	143820	100.44	40.20895522	113	80.36	104.68	96.2	0
79	143850	100.46	40.20895522	113	80.2	104.72	96.2	0
79	143880	100.48	40.20895522	113	80	104.72	96.24	0
79	143910	100.5	40.20895522	113	79.8	104.72	96.28	0
79	143940	100.5	40.20895522	113	79.6	104.72	96.28	0
79	143970	100.48	40.20895522	113	79.4	104.72	96.24	0
79	144000	100.46	40.20895522	113	79.2	104.72	96.2	0
79	144030	100.42	40.20895522	113	79	104.68	96.16	0
79	144060	100.4	40.20895522	113	78.8	104.68	96.12	0
79	144090	100.38	40.20895522	113	78.6	104.68	96.08	0
79	144120	100.28	40.20895522	113	78.36	104.6	95.96	0
79	144150	100.22	40.20895522	113	78.12	104.56	95.88	0
79	144180	100.16	40.20895522	113	77.88	104.52	95.8	0
79	144210	100.1	40.20895522	113	77.68	104.48	95.72	0
79	144240	100.04	40.20895522	113	77.48	104.44	95.64	0
79	144270	99.96	40.20895522	113	77.28	104.4	95.52	0
79	144300	99.9	40.20895522	113	77.08	104.36	95.44	0
79	144330	99.84	40.20895522	113	76.88	104.32	95.36	0
79	144360	99.76	40.20895522	113	76.68	104.28	95.24	0
79	144390	99.74	40.20895522	113	76.52	104.28	95.2	0
79	144420	99.72	40.20895522	113	76.64	104.28	95.16	0
79	144450	99.74	40.20895522	113	76.76	104.28	95.2	0
79	144480	99.76	40.20895522	113	76.92	104.28	95.24	0
79	144510	99.82	40.20895522	113	77.12	104.32	95.32	0
79	144540	99.88	40.20895522	113	77.4	104.36	95.4	0
79	144570	99.94	40.20895522	113	77.68	104.4	95.48	0
79	144600	100	40.20895522	113	77.96	104.44	95.56	0
79	144630	100.08	40.20895522	113	78.28	104.52	95.64	0
79	144660	100.16	40.20895522	112.96	78.6	104.6	95.72	0
79	144690	100.24	40.20895522	112.92	78.92	104.68	95.8	0
79	144720	100.34	40.20895522	112.88	79.24	104.76	95.92	0
79	144750	100.44	40.20895522	112.84	79.6	104.84	96.04	0
79	144780	100.54	40.20895522	112.8	79.96	104.92	96.16	0
79	144810	100.64	40.20895522	112.76	80.32	105	96.28	0
79	144840	100.74	40.20895522	112.72	80.68	105.08	96.4	0
79	144870	100.88	40.20895522	112.68	81.04	105.2	96.56	0
79	144900	101	40.20895522	112.64	81.4	105.28	96.72	0
79	144930	101.12	40.20895522	112.6	81.76	105.36	96.88	0
79	144960	101.24	40.20895522	112.56	82.12	105.44	97.04	0
79	144990	101.36	40.20895522	112.52	82.44	105.52	97.2	0
79	145020	101.48	40.20895522	112.48	82.76	105.6	97.36	0
79	145050	101.6	40.20895522	112.44	83.08	105.68	97.52	0
79	145080	101.7	40.20895522	112.4	83.4	105.76	97.64	0
79	145110	101.82	40.20895522	112.36	83.72	105.84	97.8	0
79	145140	101.88	40.20895522	112.32	84	105.88	97.88	0
79	145170	101.94	40.20895522	112.28	84	105.92	97.96	0
79	145200	101.98	40.20895522	112.24	84	105.96	98	0
79	145230	102.02	40.20895522	112.2	83.96	106	98.04	0
79	145260	102.02	40.20895522	112.16	83.88	106	98.04	0
79	145290	102.02	40.20895522	112.12	83.72	106	98.04	0
79	145320	102.02	40.20895522	112.08	83.56	106	98.04	0
79	145350	102.02	40.20895522	112.04	83.4	106	98.04	0
79	145380	102.02	40.20895522	112	83.2	106	98.04	0
79	145410	102	40.20895522	112	83	106	98	0
79	145440	101.98	40.20895522	112	82.8	106	97.96	0
79	145470	101.96	40.20895522	112.04	82.6	106	97.92	0
79	145500	101.92	40.20895522	112.08	82.4	105.96	97.88	0
79	145530	101.88	40.20895522	112.12	82.2	105.92	97.84	0
79	145560	101.84	40.20895522	112.16	82	105.88	97.8	0
79	145590	101.82	40.20895522	112.2	81.8	105.88	97.76	0
79	145620	101.8	40.20895522	112.24	81.64	105.88	97.72	0
79	145650	101.78	40.20895522	112.28	81.48	105.88	97.68	0
79	145680	101.72	40.20895522	112.32	81.32	105.84	97.6	0
79	145710	101.66	40.20895522	112.36	81.16	105.8	97.52	0
79	145740	101.6	40.20895522	112.4	81	105.76	97.44	0
79	145770	101.54	40.20895522	112.44	80.84	105.72	97.36	0
79	145800	101.46	40.20895522	112.44	80.68	105.68	97.24	0
79	145830	101.38	40.20895522	112.44	80.52	105.64	97.12	0
79	145860	101.28	40.20895522	112.44	80.36	105.56	97	0
79	145890	101.18	40.20895522	112.44	80.2	105.48	96.88	0
79	145920	101.08	40.20895522	112.44	80.04	105.4	96.76	0
79	145950	100.96	40.20895522	112.44	79.88	105.32	96.6	0
79	145980	100.86	40.20895522	112.44	79.72	105.24	96.48	0
79	146010	100.74	40.20895522	112.44	79.56	105.12	96.36	0
79	146040	100.6	40.20895522	112.44	79.44	105	96.2	0
79	146070	100.46	40.20895522	112.4	79.32	104.88	96.04	0
79	146100	100.34	40.20895522	112.36	79.16	104.76	95.92	0
79	146130	100.22	40.20895522	112.32	79.04	104.68	95.76	0
79	146160	100.14	40.20895522	112.28	78.92	104.6	95.68	0
79	146190	100.06	40.20895522	112.24	78.8	104.52	95.6	0
79	146220	99.98	40.20895522	112.16	78.68	104.44	95.52	0
79	146250	99.92	40.20895522	112.08	78.56	104.4	95.44	0
79	146280	99.84	40.20895522	112	78.44	104.32	95.36	0
79	146310	99.74	40.20895522	111.92	78.32	104.24	95.24	0
79	146340	99.62	40.20895522	111.88	78.16	104.12	95.12	0
79	146370	99.5	40.20895522	111.84	78	104	95	0
79	146400	99.38	40.20895522	111.8	77.84	103.88	94.88	0
79	146430	99.3	40.20895522	111.76	77.68	103.8	94.8	0
79	146460	99.22	40.20895522	111.72	77.52	103.72	94.72	0
79	146490	99.14	40.20895522	111.72	77.4	103.64	94.64	0
79	146520	99.06	40.20895522	111.72	77.28	103.56	94.56	0
79	146550	98.98	40.20895522	111.76	77.16	103.48	94.48	0
79	146580	98.92	40.20895522	111.8	77.04	103.4	94.44	0
79	146610	98.88	40.20895522	111.88	76.88	103.36	94.4	0
79	146640	98.84	40.20895522	111.96	76.68	103.32	94.36	0
79	146670	98.76	40.20895522	112.04	76.52	103.24	94.28	0
79	146700	98.7	40.20895522	112.12	76.36	103.16	94.24	0
79	146730	98.64	40.20895522	112.2	76.2	103.08	94.2	0
79	146760	98.6	40.20895522	112.28	76.04	103.04	94.16	0
79	146790	98.56	40.20895522	112.36	75.88	103	94.12	0
79	146820	98.52	40.20895522	112.44	75.72	102.96	94.08	0
79	146850	98.46	40.20895522	112.52	75.6	102.92	94	0
79	146880	98.4	40.20895522	112.6	75.48	102.84	93.96	0
79	146910	98.32	40.20895522	112.68	75.36	102.76	93.88	0
79	146940	98.24	40.20895522	112.76	75.2	102.68	93.8	0
79	146970	98.16	40.20895522	112.84	75.04	102.6	93.72	0
79	147000	98.08	40.20895522	112.92	74.88	102.52	93.64	0
79	147030	98.02	40.20895522	113	74.72	102.48	93.56	0
79	147060	97.98	40.20895522	113.08	74.56	102.44	93.52	0
79	147090	97.94	40.20895522	113.12	74.44	102.4	93.48	0
79	147120	97.9	40.20895522	113.16	74.32	102.36	93.44	0
79	147150	97.86	40.20895522	113.2	74.2	102.32	93.4	0
79	147180	97.82	40.20895522	113.24	74.08	102.28	93.36	0
79	147210	97.78	40.20895522	113.28	73.96	102.24	93.32	0
79	147240	97.74	40.20895522	113.28	73.84	102.2	93.28	0
79	147270	97.7	40.20895522	113.28	73.72	102.16	93.24	0
79	147300	97.66	40.20895522	113.28	73.6	102.12	93.2	0
79	147330	97.62	40.20895522	113.28	73.44	102.08	93.16	0
79	147360	97.58	40.20895522	113.28	73.32	102.04	93.12	0
79	147390	97.54	40.20895522	113.28	73.24	102	93.08	0
79	147420	97.54	40.20895522	113.28	73.16	102	93.08	0
79	147450	97.54	40.20895522	113.28	73.04	102	93.08	0
79	147480	97.56	40.20895522	113.28	72.92	102.04	93.08	0
79	147510	97.58	40.20895522	113.28	72.8	102.08	93.08	0
79	147540	97.62	40.20895522	113.28	72.68	102.12	93.12	0
79	147570	97.66	40.20895522	113.32	72.56	102.16	93.16	0
79	147600	97.7	40.20895522	113.36	72.44	102.2	93.2	0
79	147630	97.74	40.20895522	113.4	72.28	102.24	93.24	0
79	147660	97.78	40.20895522	113.44	72.12	102.28	93.28	0
79	147690	97.82	40.20895522	113.48	72	102.32	93.32	0
79	147720	97.88	40.20895522	113.52	71.84	102.36	93.4	0
79	147750	97.92	40.20895522	113.56	71.68	102.4	93.44	0
79	147780	97.96	40.20895522	113.6	71.52	102.44	93.48	0
79	147810	98	40.20895522	113.64	71.36	102.48	93.52	0
79	147840	98.04	40.20895522	113.68	71.2	102.52	93.56	0
79	147870	98.08	40.20895522	113.72	71.04	102.56	93.6	0
79	147900	98.14	40.20895522	113.76	70.88	102.6	93.68	0
79	147930	98.2	40.20895522	113.8	70.72	102.68	93.72	0
79	147960	98.28	40.20895522	113.84	70.56	102.76	93.8	0
79	147990	98.34	40.20895522	113.88	70.4	102.8	93.88	0
79	148020	98.4	40.20895522	113.92	70.24	102.84	93.96	0
79	148050	98.48	40.20895522	113.96	70.08	102.92	94.04	0
79	148080	98.52	40.20895522	114	69.96	102.96	94.08	0
79	148110	98.56	40.20895522	114	69.84	103	94.12	0
79	148140	98.6	40.20895522	114	69.72	103.04	94.16	0
79	148170	98.64	40.20895522	114	69.6	103.08	94.2	0
79	148200	98.68	40.20895522	114	69.52	103.12	94.24	0
79	148230	98.68	40.20895522	114	69.44	103.12	94.24	0
79	148260	98.68	40.20895522	114	69.4	103.12	94.24	0
79	148290	98.66	40.20895522	114	69.52	103.12	94.2	0
79	148320	98.66	40.20895522	114	69.72	103.12	94.2	0
79	148350	98.68	40.20895522	114	69.96	103.12	94.24	0
79	148380	98.72	40.20895522	114	70.32	103.16	94.28	0
79	148410	98.76	40.20895522	114	70.76	103.2	94.32	0
79	148440	98.82	40.20895522	114.04	71.24	103.24	94.4	0
79	148470	98.88	40.20895522	114.08	71.76	103.32	94.44	0
79	148500	98.96	40.20895522	114.16	72.28	103.4	94.52	0
79	148530	99.06	40.20895522	114.24	72.84	103.48	94.64	0
79	148560	99.16	40.20895522	114.32	73.4	103.56	94.76	0
79	148590	99.26	40.20895522	114.4	73.96	103.64	94.88	0
79	148620	99.38	40.20895522	114.48	74.52	103.76	95	0
79	148650	99.48	40.20895522	114.6	75.08	103.88	95.08	0
79	148680	99.58	40.20895522	114.72	75.64	103.96	95.2	0
79	148710	99.68	40.20895522	114.84	76.24	104.04	95.32	0
79	148740	99.78	40.20895522	114.96	76.84	104.16	95.4	0
79	148770	99.9	40.20895522	115.12	77.44	104.28	95.52	0
79	148800	100.02	40.20895522	115.28	78.04	104.4	95.64	0
79	148830	100.18	40.20895522	115.44	78.64	104.56	95.8	0
79	148860	100.34	40.20895522	115.6	79.28	104.72	95.96	0
79	148890	100.5	40.20895522	115.8	79.92	104.88	96.12	0
79	148920	100.66	40.20895522	116	80.56	105.04	96.28	0
79	148950	100.84	40.20895522	116.2	81.2	105.2	96.48	0
79	148980	101.02	40.20895522	116.4	81.84	105.36	96.68	0
79	149010	101.18	40.20895522	116.6	82.44	105.52	96.84	0
79	149040	101.36	40.20895522	116.8	82.88	105.68	97.04	0
79	149070	101.54	40.20895522	117	83.24	105.84	97.24	0
79	149100	101.7	40.20895522	117.2	83.56	106	97.4	0
79	149130	101.84	40.20895522	117.4	83.8	106.12	97.56	0
79	149160	101.98	40.20895522	117.6	83.96	106.24	97.72	0
79	149190	102.1	40.20895522	117.76	84.08	106.36	97.84	0
79	149220	102.2	40.20895522	117.92	84.2	106.44	97.96	0
79	149250	102.3	40.20895522	118.04	84.32	106.52	98.08	0
79	149280	102.38	40.20895522	118.16	84.4	106.6	98.16	0
79	149310	102.46	40.20895522	118.28	84.48	106.68	98.24	0
79	149340	102.54	40.20895522	118.4	84.56	106.76	98.32	0
79	149370	102.6	40.20895522	118.52	84.64	106.8	98.4	0
79	149400	102.66	40.20895522	118.6	84.72	106.84	98.48	0
79	149430	102.72	40.20895522	118.68	84.8	106.88	98.56	0
79	149460	102.76	40.20895522	118.76	84.84	106.92	98.6	0
79	149490	102.82	40.20895522	118.84	84.88	106.96	98.68	0
79	149520	102.86	40.20895522	118.88	84.92	107	98.72	0
79	149550	102.9	40.20895522	118.92	84.96	107.04	98.76	0
79	149580	102.94	40.20895522	119	85	107.08	98.8	0
79	149610	102.98	40.20895522	119.08	85	107.12	98.84	0
79	149640	103.02	40.20895522	119.12	85	107.16	98.88	0
79	149670	103.08	40.20895522	119.16	85	107.2	98.96	0
79	149700	103.12	40.20895522	119.2	85	107.24	99	0
79	149730	103.16	40.20895522	119.24	85	107.28	99.04	0
79	149760	103.22	40.20895522	119.28	85	107.32	99.12	0
79	149790	103.28	40.20895522	119.32	85	107.36	99.2	0
79	149820	103.34	40.20895522	119.36	85	107.4	99.28	0
79	149850	103.4	40.20895522	119.44	85	107.44	99.36	0
79	149880	103.48	40.20895522	119.52	85	107.52	99.44	0
79	149910	103.54	40.20895522	119.6	85	107.56	99.52	0
79	149940	103.62	40.20895522	119.68	85	107.64	99.6	0
79	149970	103.68	40.20895522	119.76	85	107.68	99.68	0
79	150000	103.76	40.20895522	119.84	85	107.76	99.76	0
79	150030	103.84	40.20895522	119.92	85	107.84	99.84	0
79	150060	103.92	40.20895522	120	85	107.92	99.92	0
79	150090	104	40.20895522	120.08	85	108	100	0
79	150120	104.08	40.20895522	120.16	85	108.08	100.08	0
79	150150	104.16	40.20895522	120.24	85	108.16	100.16	0
79	150180	104.24	40.20895522	120.32	85	108.24	100.24	0
79	150210	104.32	40.20895522	120.36	85	108.32	100.32	0
79	150240	104.4	40.20895522	120.4	85	108.4	100.4	0
79	150270	104.48	40.20895522	120.44	85	108.48	100.48	0
79	150300	104.54	40.20895522	120.48	85	108.52	100.56	0
79	150330	104.62	40.20895522	120.48	85	108.6	100.64	0
79	150360	104.68	40.20895522	120.48	85	108.64	100.72	0
79	150390	104.74	40.20895522	120.48	85	108.68	100.8	0
79	150420	104.78	40.20895522	120.48	85	108.72	100.84	0
79	150450	104.82	40.20895522	120.48	85	108.76	100.88	0
79	150480	104.86	40.20895522	120.48	85	108.8	100.92	0
79	150510	104.88	40.20895522	120.48	85	108.84	100.92	0
79	150540	104.92	40.20895522	120.48	85	108.88	100.96	0
79	150570	104.94	40.20895522	120.52	85	108.92	100.96	0
79	150600	104.96	40.20895522	120.52	85	108.96	100.96	0
79	150630	104.96	40.20895522	120.52	85	108.96	100.96	0
79	150660	105	40.20895522	120.52	85	109.04	100.96	0
79	150690	105	40.20895522	120.52	85	109.04	100.96	0
79	150720	105	40.20895522	120.52	85	109.08	100.92	0
79	150750	105.02	40.20895522	120.52	85	109.12	100.92	0
79	150780	105.04	40.20895522	120.52	85	109.16	100.92	0
79	150810	105.06	40.20895522	120.52	84.96	109.2	100.92	0
79	150840	105.08	40.20895522	120.52	84.92	109.24	100.92	0
79	150870	105.1	40.20895522	120.52	84.88	109.28	100.92	0
79	150900	105.12	40.20895522	120.52	84.84	109.32	100.92	0
79	150930	105.14	40.20895522	120.52	84.8	109.36	100.92	0
79	150960	105.16	40.20895522	120.56	84.76	109.4	100.92	0
79	150990	105.16	40.20895522	120.6	84.72	109.44	100.88	0
79	151020	105.14	40.20895522	120.64	84.68	109.44	100.84	0
79	151050	105.16	40.20895522	120.68	84.64	109.48	100.84	0
79	151080	105.16	40.20895522	120.72	84.6	109.48	100.84	0
79	151110	105.18	40.20895522	120.76	84.56	109.52	100.84	0
79	151140	105.2	40.20895522	120.8	84.52	109.56	100.84	0
79	151170	105.24	40.20895522	120.84	84.44	109.6	100.88	0
79	151200	105.28	40.20895522	120.88	84.36	109.64	100.92	0
79	151230	105.32	40.20895522	120.92	84.28	109.68	100.96	0
79	151260	105.4	40.20895522	120.96	84.2	109.76	101.04	0
79	151290	105.44	40.20895522	121	84.12	109.8	101.08	0
79	151320	105.48	40.20895522	121	84.04	109.84	101.12	0
79	151350	105.52	40.20895522	121	83.96	109.88	101.16	0
79	151380	105.56	40.20895522	121	83.88	109.92	101.2	0
79	151410	105.58	40.20895522	121	83.76	109.92	101.24	0
79	151440	105.6	40.20895522	121	83.64	109.96	101.24	0
79	151470	105.64	40.20895522	121	83.52	110	101.28	0
79	151500	105.64	40.20895522	121	83.4	110	101.28	0
79	151530	105.62	40.20895522	121	83.28	109.96	101.28	0
79	151560	105.6	40.20895522	121	83.16	109.92	101.28	0
79	151590	105.6	40.20895522	121	83.04	109.92	101.28	0
79	151620	105.6	40.20895522	121	82.92	109.92	101.28	0
79	151650	105.6	40.20895522	121	82.76	109.92	101.28	0
79	151680	105.6	40.20895522	121	82.6	109.92	101.28	0
79	151710	105.6	40.20895522	121	82.44	109.92	101.28	0
79	151740	105.62	40.20895522	121	82.28	109.92	101.32	0
79	151770	105.66	40.20895522	121	82.12	109.96	101.36	0
79	151800	105.66	40.20895522	121	81.92	109.96	101.36	0
79	151830	105.64	40.20895522	121	81.72	109.92	101.36	0
79	151860	105.62	40.20895522	121	81.52	109.88	101.36	0
79	151890	105.62	40.20895522	121	81.32	109.88	101.36	0
79	151920	105.6	40.20895522	121	81.16	109.88	101.32	0
79	151950	105.58	40.20895522	121	81	109.88	101.28	0
79	151980	105.58	40.20895522	121	80.84	109.88	101.28	0
79	152010	105.56	40.20895522	121	80.68	109.84	101.28	0
79	152040	105.56	40.20895522	121	80.52	109.84	101.28	0
79	152070	105.56	40.20895522	121	80.4	109.84	101.28	0
79	152100	105.58	40.20895522	121	80.28	109.88	101.28	0
79	152130	105.58	40.20895522	121	80.2	109.88	101.28	0
79	152160	105.6	40.20895522	121	80.16	109.92	101.28	0
79	152190	105.64	40.20895522	121	80.08	109.96	101.32	0
79	152220	105.68	40.20895522	121	80	110	101.36	0
79	152250	105.7	40.20895522	121	79.92	110	101.4	0
79	152280	105.78	40.20895522	121	79.84	110.08	101.48	0
79	152310	105.82	40.20895522	121	79.8	110.12	101.52	0
79	152340	105.84	40.20895522	121.04	79.76	110.12	101.56	0
79	152370	105.86	40.20895522	121.08	79.72	110.12	101.6	0
79	152400	105.88	40.20895522	121.16	79.72	110.12	101.64	0
79	152430	105.9	40.20895522	121.24	79.68	110.12	101.68	0
79	152460	105.94	40.20895522	121.32	79.64	110.16	101.72	0
79	152490	106	40.20895522	121.36	79.6	110.2	101.8	0
79	152520	106.02	40.20895522	121.32	79.56	110.2	101.84	0
79	152550	106.02	40.20895522	121.2	79.52	110.2	101.84	0
79	152580	106	40.20895522	121.04	79.48	110.2	101.8	0
79	152610	105.98	40.20895522	120.84	79.44	110.2	101.76	0
79	152640	105.9	40.20895522	120.6	79.4	110.12	101.68	0
79	152670	105.82	40.20895522	120.32	79.36	110.04	101.6	0
79	152700	105.72	40.20895522	120.04	79.32	109.96	101.48	0
79	152730	105.58	40.20895522	119.72	79.24	109.84	101.32	0
79	152760	105.44	40.20895522	119.4	79.16	109.72	101.16	0
79	152790	105.28	40.20895522	119.08	79.08	109.6	100.96	0
79	152820	105.1	40.20895522	118.72	78.96	109.44	100.76	0
79	152850	104.9	40.20895522	118.36	78.84	109.24	100.56	0
79	152880	104.7	40.20895522	118	78.64	109.08	100.32	0
79	152910	104.5	40.20895522	117.64	78.44	108.88	100.12	0
79	152940	104.28	40.20895522	117.28	78.28	108.68	99.88	0
79	152970	104.06	40.20895522	116.92	78.12	108.48	99.64	0
79	153000	103.86	40.20895522	116.56	77.96	108.32	99.4	0
79	153030	103.6	40.20895522	116.2	77.8	108.08	99.12	0
79	153060	103.38	40.20895522	115.84	77.64	107.88	98.88	0
79	153090	103.16	40.20895522	115.44	77.44	107.68	98.64	0
79	153120	102.92	40.20895522	115.04	77.24	107.48	98.36	0
79	153150	102.68	40.20895522	114.6	77.04	107.28	98.08	0
79	153180	102.46	40.20895522	114.16	76.88	107.08	97.84	0
79	153210	102.2	40.20895522	113.72	76.72	106.84	97.56	0
79	153240	101.94	40.20895522	113.32	76.56	106.6	97.28	0
79	153270	101.7	40.20895522	113	76.4	106.4	97	0
79	153300	101.48	40.20895522	112.76	76.28	106.2	96.76	0
79	153330	101.3	40.20895522	112.56	76.16	106.04	96.56	0
79	153360	101.12	40.20895522	112.4	76.04	105.88	96.36	0
79	153390	100.98	40.20895522	112.28	75.96	105.76	96.2	0
79	153420	100.84	40.20895522	112.2	75.88	105.64	96.04	0
79	153450	100.72	40.20895522	112.12	75.8	105.52	95.92	0
79	153480	100.62	40.20895522	112.08	75.76	105.44	95.8	0
79	153510	100.52	40.20895522	112.04	75.72	105.36	95.68	0
79	153540	100.44	40.20895522	112	75.68	105.28	95.6	0
79	153570	100.38	40.20895522	112	75.64	105.24	95.52	0
79	153600	100.3	40.20895522	112	75.64	105.2	95.4	0
79	153630	100.24	40.20895522	112	75.68	105.16	95.32	0
79	153660	100.14	40.20895522	112	75.76	105.08	95.2	0
79	153690	100.06	40.20895522	112	75.84	105	95.12	0
79	153720	99.98	40.20895522	112	75.92	104.92	95.04	0
79	153750	99.9	40.20895522	112	76.04	104.84	94.96	0
79	153780	99.84	40.20895522	112	76.16	104.8	94.88	0
79	153810	99.8	40.20895522	112	76.32	104.8	94.8	0
79	153840	99.78	40.20895522	112	76.52	104.8	94.76	0
79	153870	99.78	40.20895522	112	76.72	104.8	94.76	0
79	153900	99.76	40.20895522	112.04	76.96	104.8	94.72	0
79	153930	99.72	40.20895522	112.08	77.2	104.8	94.64	0
79	153960	99.68	40.20895522	112.12	77.44	104.76	94.6	0
79	153990	99.66	40.20895522	112.16	77.72	104.76	94.56	0
79	154020	99.66	40.20895522	112.2	78	104.76	94.56	0
79	154050	99.64	40.20895522	112.28	78.28	104.76	94.52	0
79	154080	99.64	40.20895522	112.36	78.56	104.76	94.52	0
79	154110	99.6	40.20895522	112.44	78.84	104.72	94.48	0
79	154140	99.56	40.20895522	112.52	79.08	104.68	94.44	0
79	154170	99.52	40.20895522	112.64	79.36	104.64	94.4	0
79	154200	99.48	40.20895522	112.76	79.64	104.6	94.36	0
79	154230	99.46	40.20895522	112.88	79.92	104.6	94.32	0
79	154260	99.42	40.20895522	113	80.2	104.56	94.28	0
79	154290	99.38	40.20895522	113.12	80.48	104.52	94.24	0
79	154320	99.36	40.20895522	113.24	80.76	104.52	94.2	0
79	154350	99.38	40.20895522	113.36	81	104.52	94.24	0
79	154380	99.4	40.20895522	113.48	81.24	104.52	94.28	0
79	154410	99.44	40.20895522	113.6	81.44	104.56	94.32	0
79	154440	99.52	40.20895522	113.72	81.68	104.64	94.4	0
79	154470	99.6	40.20895522	113.84	81.96	104.72	94.48	0
79	154500	99.68	40.20895522	113.96	82.2	104.8	94.56	0
79	154530	99.76	40.20895522	114.08	82.44	104.88	94.64	0
79	154560	99.8	40.20895522	114.2	82.64	104.92	94.68	0
79	154590	99.84	40.20895522	114.32	82.84	104.96	94.72	0
79	154620	99.9	40.20895522	114.44	83.04	105	94.8	0
79	154650	100	40.20895522	114.52	83.2	105.08	94.92	0
79	154680	100.1	40.20895522	114.6	83.36	105.16	95.04	0
79	154710	100.2	40.20895522	114.68	83.52	105.24	95.16	0
79	154740	100.28	40.20895522	114.76	83.64	105.32	95.24	0
79	154770	100.34	40.20895522	114.88	83.76	105.36	95.32	0
79	154800	100.42	40.20895522	114.96	83.88	105.4	95.44	0
79	154830	100.48	40.20895522	115.04	84	105.44	95.52	0
79	154860	100.58	40.20895522	115.16	84.12	105.52	95.64	0
79	154890	100.68	40.20895522	115.28	84.24	105.6	95.76	0
79	154920	100.78	40.20895522	115.36	84.32	105.68	95.88	0
79	154950	100.88	40.20895522	115.48	84.4	105.76	96	0
79	154980	100.96	40.20895522	115.6	84.44	105.8	96.12	0
79	155010	101.06	40.20895522	115.72	84.48	105.88	96.24	0
79	155040	101.16	40.20895522	115.84	84.52	105.96	96.36	0
79	155070	101.24	40.20895522	115.96	84.56	106	96.48	0
79	155100	101.3	40.20895522	116.08	84.6	106.04	96.56	0
79	155130	101.36	40.20895522	116.16	84.64	106.08	96.64	0
79	155160	101.46	40.20895522	116.24	84.68	106.16	96.76	0
79	155190	101.52	40.20895522	116.32	84.68	106.2	96.84	0
79	155220	101.58	40.20895522	116.4	84.64	106.24	96.92	0
79	155250	101.64	40.20895522	116.48	84.6	106.28	97	0
79	155280	101.7	40.20895522	116.52	84.56	106.32	97.08	0
79	155310	101.78	40.20895522	116.56	84.52	106.36	97.2	0
79	155340	101.8	40.20895522	116.56	84.52	106.36	97.24	0
79	155370	101.8	40.20895522	116.56	84.48	106.36	97.24	0
79	155400	101.78	40.20895522	116.56	84.44	106.32	97.24	0
79	155430	101.76	40.20895522	116.52	84.4	106.28	97.24	0
79	155460	101.76	40.20895522	116.48	84.36	106.28	97.24	0
79	155490	101.74	40.20895522	116.44	84.32	106.24	97.24	0
79	155520	101.74	40.20895522	116.32	84.28	106.24	97.24	0
79	155550	101.74	40.20895522	116.2	84.24	106.24	97.24	0
79	155580	101.74	40.20895522	116.08	84.2	106.24	97.24	0
79	155610	101.74	40.20895522	115.92	84.16	106.24	97.24	0
79	155640	101.74	40.20895522	115.76	84.12	106.24	97.24	0
79	155670	101.74	40.20895522	115.6	84.04	106.24	97.24	0
79	155700	101.72	40.20895522	115.4	83.96	106.24	97.2	0
79	155730	101.68	40.20895522	115.16	83.92	106.2	97.16	0
79	155760	101.62	40.20895522	114.92	83.88	106.16	97.08	0
79	155790	101.58	40.20895522	114.68	83.84	106.12	97.04	0
79	155820	101.54	40.20895522	114.44	83.8	106.08	97	0
79	155850	101.5	40.20895522	114.2	83.76	106.04	96.96	0
79	155880	101.46	40.20895522	114	83.72	106	96.92	0
79	155910	101.36	40.20895522	113.8	83.68	105.92	96.8	0
79	155940	101.24	40.20895522	113.6	83.64	105.8	96.68	0
79	155970	101.12	40.20895522	113.4	83.6	105.68	96.56	0
79	156000	101.02	40.20895522	113.2	83.56	105.56	96.48	0
79	156030	100.9	40.20895522	113.04	83.52	105.44	96.36	0
79	156060	100.78	40.20895522	112.88	83.48	105.32	96.24	0
79	156090	100.72	40.20895522	112.76	83.4	105.24	96.2	0
79	156120	100.64	40.20895522	112.64	83.36	105.16	96.12	0
79	156150	100.58	40.20895522	112.52	83.32	105.08	96.08	0
79	156180	100.5	40.20895522	112.44	83.28	105	96	0
79	156210	100.44	40.20895522	112.36	83.24	104.92	95.96	0
79	156240	100.36	40.20895522	112.28	83.2	104.84	95.88	0
79	156270	100.26	40.20895522	112.24	83.16	104.76	95.76	0
79	156300	100.18	40.20895522	112.2	83.12	104.68	95.68	0
79	156330	100.08	40.20895522	112.16	83.08	104.6	95.56	0
79	156360	100	40.20895522	112.12	83.04	104.52	95.48	0
79	156390	99.92	40.20895522	112.08	83	104.44	95.4	0
79	156420	99.84	40.20895522	112.04	82.96	104.36	95.32	0
79	156450	99.78	40.20895522	112	82.92	104.28	95.28	0
79	156480	99.74	40.20895522	112	82.88	104.24	95.24	0
79	156510	99.72	40.20895522	111.96	82.84	104.2	95.24	0
79	156540	99.68	40.20895522	111.92	82.8	104.16	95.2	0
79	156570	99.62	40.20895522	111.88	82.76	104.12	95.12	0
79	156600	99.58	40.20895522	111.84	82.72	104.08	95.08	0
79	156630	99.52	40.20895522	111.8	82.68	104.04	95	0
79	156660	99.5	40.20895522	111.76	82.64	104	95	0
79	156690	99.5	40.20895522	111.72	82.6	104	95	0
79	156720	99.5	40.20895522	111.68	82.56	104	95	0
79	156750	99.48	40.20895522	111.64	82.56	104	94.96	0
79	156780	99.5	40.20895522	111.6	82.56	104.04	94.96	0
79	156810	99.5	40.20895522	111.56	82.56	104.04	94.96	0
79	156840	99.5	40.20895522	111.52	82.56	104.08	94.92	0
79	156870	99.54	40.20895522	111.48	82.56	104.12	94.96	0
79	156900	99.52	40.20895522	111.44	82.56	104.12	94.92	0
79	156930	99.54	40.20895522	111.4	82.56	104.12	94.96	0
79	156960	99.54	40.20895522	111.36	82.56	104.16	94.92	0
79	156990	99.58	40.20895522	111.36	82.56	104.2	94.96	0
79	157020	99.62	40.20895522	111.36	82.56	104.24	95	0
79	157050	99.64	40.20895522	111.36	82.56	104.28	95	0
79	157080	99.68	40.20895522	111.36	82.56	104.32	95.04	0
79	157110	99.7	40.20895522	111.36	82.56	104.36	95.04	0
79	157140	99.74	40.20895522	111.4	82.56	104.4	95.08	0
79	157170	99.78	40.20895522	111.44	82.6	104.44	95.12	0
79	157200	99.8	40.20895522	111.52	82.64	104.48	95.12	0
79	157230	99.84	40.20895522	111.6	82.68	104.52	95.16	0
79	157260	99.88	40.20895522	111.72	82.72	104.56	95.2	0
79	157290	99.92	40.20895522	111.84	82.76	104.6	95.24	0
79	157320	99.98	40.20895522	111.96	82.84	104.64	95.32	0
79	157350	100	40.20895522	112.08	82.92	104.68	95.32	0
79	157380	100.04	40.20895522	112.2	83	104.72	95.36	0
79	157410	100.06	40.20895522	112.36	83.08	104.76	95.36	0
79	157440	100.08	40.20895522	112.52	83.16	104.8	95.36	0
79	157470	100.1	40.20895522	112.68	83.24	104.84	95.36	0
79	157500	100.12	40.20895522	112.84	83.28	104.88	95.36	0
79	157530	100.12	40.20895522	113	83.32	104.88	95.36	0
79	157560	100.16	40.20895522	113.16	83.36	104.92	95.4	0
79	157590	100.16	40.20895522	113.32	83.4	104.92	95.4	0
79	157620	100.16	40.20895522	113.48	83.44	104.92	95.4	0
79	157650	100.18	40.20895522	113.64	83.48	104.96	95.4	0
79	157680	100.18	40.20895522	113.8	83.52	105	95.36	0
79	157710	100.2	40.20895522	113.96	83.56	105	95.4	0
79	157740	100.2	40.20895522	114.12	83.6	105	95.4	0
79	157770	100.2	40.20895522	114.28	83.64	105	95.4	0
79	157800	100.22	40.20895522	114.44	83.68	105	95.44	0
79	157830	100.22	40.20895522	114.6	83.72	105	95.44	0
79	157860	100.2	40.20895522	114.76	83.76	104.96	95.44	0
79	157890	100.14	40.20895522	114.84	83.8	104.92	95.36	0
79	157920	100.08	40.20895522	114.92	83.84	104.88	95.28	0
79	157950	100.06	40.20895522	114.96	83.88	104.84	95.28	0
79	157980	100	40.20895522	115	83.92	104.8	95.2	0
79	158010	99.94	40.20895522	115	83.96	104.76	95.12	0
79	158040	99.9	40.20895522	115	84	104.72	95.08	0
79	158070	99.86	40.20895522	115	84	104.68	95.04	0
79	158100	99.84	40.20895522	115	84	104.64	95.04	0
79	158130	99.84	40.20895522	115	84	104.64	95.04	0
79	158160	99.84	40.20895522	114.92	84	104.64	95.04	0
79	158190	99.82	40.20895522	114.84	84	104.6	95.04	0
79	158220	99.78	40.20895522	114.72	84	104.56	95	0
79	158250	99.7	40.20895522	114.6	84	104.48	94.92	0
79	158280	99.62	40.20895522	114.48	84	104.4	94.84	0
79	158310	99.54	40.20895522	114.36	84	104.32	94.76	0
79	158340	99.5	40.20895522	114.24	84	104.28	94.72	0
79	158370	99.44	40.20895522	114.12	84	104.24	94.64	0
79	158400	99.42	40.20895522	114.04	84	104.2	94.64	0
79	158430	99.38	40.20895522	113.96	84	104.16	94.6	0
79	158460	99.32	40.20895522	113.92	84	104.12	94.52	0
79	158490	99.24	40.20895522	113.84	84	104.04	94.44	0
79	158520	99.18	40.20895522	113.76	84	103.96	94.4	0
79	158550	99.1	40.20895522	113.68	84	103.88	94.32	0
79	158580	99.04	40.20895522	113.56	83.96	103.8	94.28	0
79	158610	99.04	40.20895522	113.48	83.92	103.8	94.28	0
79	158640	99.06	40.20895522	113.44	83.88	103.8	94.32	0
79	158670	99.06	40.20895522	113.4	83.84	103.8	94.32	0
79	158700	99.06	40.20895522	113.36	83.8	103.8	94.32	0
79	158730	99.08	40.20895522	113.32	83.76	103.8	94.36	0
79	158760	99.1	40.20895522	113.32	83.72	103.8	94.4	0
79	158790	99.12	40.20895522	113.32	83.68	103.8	94.44	0
79	158820	99.16	40.20895522	113.32	83.64	103.84	94.48	0
79	158850	99.2	40.20895522	113.32	83.6	103.88	94.52	0
79	158880	99.2	40.20895522	113.32	83.56	103.88	94.52	0
79	158910	99.22	40.20895522	113.36	83.52	103.88	94.56	0
79	158940	99.26	40.20895522	113.4	83.48	103.92	94.6	0
79	158970	99.32	40.20895522	113.44	83.44	103.96	94.68	0
79	159000	99.42	40.20895522	113.48	83.4	104.04	94.8	0
79	159030	99.52	40.20895522	113.52	83.36	104.12	94.92	0
79	159060	99.6	40.20895522	113.56	83.32	104.2	95	0
79	159090	99.68	40.20895522	113.6	83.28	104.24	95.12	0
79	159120	99.76	40.20895522	113.64	83.24	104.32	95.2	0
79	159150	99.82	40.20895522	113.64	83.2	104.4	95.24	0
79	159180	99.88	40.20895522	113.64	83.16	104.44	95.32	0
79	159210	99.96	40.20895522	113.6	83.12	104.52	95.4	0
79	159240	100.08	40.20895522	113.56	83.08	104.64	95.52	0
79	159270	100.18	40.20895522	113.52	83.04	104.76	95.6	0
79	159300	100.28	40.20895522	113.48	83	104.84	95.72	0
79	159330	100.36	40.20895522	113.48	83	104.92	95.8	0
79	159360	100.4	40.20895522	113.44	83	104.96	95.84	0
79	159390	100.44	40.20895522	113.4	83	105	95.88	0
79	159420	100.5	40.20895522	113.36	83	105.04	95.96	0
79	159450	100.54	40.20895522	113.36	83	105.08	96	0
79	159480	100.58	40.20895522	113.36	83	105.12	96.04	0
79	159510	100.62	40.20895522	113.36	83	105.16	96.08	0
79	159540	100.64	40.20895522	113.36	83	105.2	96.08	0
79	159570	100.64	40.20895522	113.36	83.04	105.2	96.08	0
79	159600	100.64	40.20895522	113.36	83.08	105.2	96.08	0
79	159630	100.66	40.20895522	113.36	83.16	105.2	96.12	0
79	159660	100.66	40.20895522	113.36	83.24	105.2	96.12	0
79	159690	100.7	40.20895522	113.36	83.32	105.24	96.16	0
79	159720	100.72	40.20895522	113.44	83.44	105.28	96.16	0
79	159750	100.76	40.20895522	113.52	83.56	105.32	96.2	0
79	159780	100.82	40.20895522	113.6	83.68	105.4	96.24	0
79	159810	100.86	40.20895522	113.68	83.8	105.44	96.28	0
79	159840	100.9	40.20895522	113.76	83.96	105.52	96.28	0
79	159870	100.94	40.20895522	113.88	84.12	105.56	96.32	0
79	159900	101	40.20895522	114	84.28	105.6	96.4	0
79	159930	101.08	40.20895522	114.12	84.44	105.68	96.48	0
79	159960	101.14	40.20895522	114.24	84.6	105.72	96.56	0
79	159990	101.22	40.20895522	114.36	84.76	105.8	96.64	0
79	160020	101.28	40.20895522	114.48	84.96	105.84	96.72	0
79	160050	101.36	40.20895522	114.56	85.16	105.96	96.76	0
79	160080	101.46	40.20895522	114.64	85.36	106.08	96.84	0
79	160110	101.54	40.20895522	114.68	85.56	106.16	96.92	0
79	160140	101.62	40.20895522	114.72	85.76	106.24	97	0
79	160170	101.72	40.20895522	114.76	85.96	106.36	97.08	0
79	160200	101.82	40.20895522	114.76	86.16	106.48	97.16	0
79	160230	101.92	40.20895522	114.8	86.36	106.6	97.24	0
79	160260	102.02	40.20895522	114.84	86.56	106.72	97.32	0
79	160290	102.1	40.20895522	114.88	86.76	106.8	97.4	0
79	160320	102.2	40.20895522	114.92	86.92	106.92	97.48	0
79	160350	102.28	40.20895522	115	87.08	107	97.56	0
79	160380	102.36	40.20895522	115.12	87.2	107.08	97.64	0
79	160410	102.44	40.20895522	115.24	87.32	107.16	97.72	0
79	160440	102.48	40.20895522	115.36	87.44	107.2	97.76	0
79	160470	102.54	40.20895522	115.44	87.52	107.24	97.84	0
79	160500	102.58	40.20895522	115.52	87.6	107.28	97.88	0
79	160530	102.6	40.20895522	115.6	87.68	107.28	97.92	0
79	160560	102.64	40.20895522	115.64	87.76	107.32	97.96	0
79	160590	102.66	40.20895522	115.68	87.8	107.32	98	0
79	160620	102.68	40.20895522	115.64	87.8	107.32	98.04	0
79	160650	102.68	40.20895522	115.6	87.8	107.32	98.04	0
79	160680	102.68	40.20895522	115.56	87.8	107.32	98.04	0
79	160710	102.68	40.20895522	115.48	87.8	107.32	98.04	0
79	160740	102.66	40.20895522	115.4	87.8	107.28	98.04	0
79	160770	102.66	40.20895522	115.32	87.76	107.28	98.04	0
79	160800	102.64	40.20895522	115.32	87.68	107.24	98.04	0
79	160830	102.62	40.20895522	115.32	87.6	107.2	98.04	0
79	160860	102.62	40.20895522	115.4	87.52	107.2	98.04	0
79	160890	102.62	40.20895522	115.48	87.44	107.2	98.04	0
79	160920	102.6	40.20895522	115.56	87.36	107.16	98.04	0
79	160950	102.58	40.20895522	115.64	87.24	107.12	98.04	0
79	160980	102.54	40.20895522	115.68	87.12	107.08	98	0
79	161010	102.5	40.20895522	115.72	87	107.04	97.96	0
79	161040	102.48	40.20895522	115.76	86.88	107.04	97.92	0
79	161070	102.46	40.20895522	115.8	86.76	107	97.92	0
79	161100	102.46	40.20895522	115.8	86.64	107	97.92	0
79	161130	102.46	40.20895522	115.76	86.52	107	97.92	0
79	161160	102.44	40.20895522	115.68	86.4	107	97.88	0
79	161190	102.42	40.20895522	115.6	86.28	107	97.84	0
79	161220	102.4	40.20895522	115.52	86.2	107	97.8	0
79	161250	102.36	40.20895522	115.44	86.12	106.96	97.76	0
79	161280	102.3	40.20895522	115.32	86.04	106.92	97.68	0
79	161310	102.24	40.20895522	115.24	85.96	106.88	97.6	0
79	161340	102.18	40.20895522	115.16	85.88	106.84	97.52	0
79	161370	102.12	40.20895522	115.12	85.84	106.8	97.44	0
79	161400	102.06	40.20895522	115.08	85.8	106.76	97.36	0
79	161430	102	40.20895522	115.04	85.76	106.72	97.28	0
79	161460	101.92	40.20895522	115.04	85.72	106.64	97.2	0
79	161490	101.82	40.20895522	115.04	85.68	106.56	97.08	0
79	161520	101.74	40.20895522	115.04	85.64	106.48	97	0
79	161550	101.68	40.20895522	115	85.64	106.4	96.96	0
79	161580	101.62	40.20895522	114.96	85.64	106.36	96.88	0
79	161610	101.58	40.20895522	114.88	85.64	106.32	96.84	0
79	161640	101.54	40.20895522	114.84	85.64	106.28	96.8	0
79	161670	101.5	40.20895522	114.8	85.64	106.24	96.76	0
79	161700	101.46	40.20895522	114.76	85.68	106.2	96.72	0
79	161730	101.46	40.20895522	114.72	85.72	106.2	96.72	0
79	161760	101.46	40.20895522	114.72	85.76	106.2	96.72	0
79	161790	101.46	40.20895522	114.72	85.8	106.2	96.72	0
79	161820	101.44	40.20895522	114.72	85.84	106.2	96.68	0
79	161850	101.44	40.20895522	114.76	85.88	106.2	96.68	0
79	161880	101.44	40.20895522	114.8	85.92	106.2	96.68	0
79	161910	101.5	40.20895522	114.88	85.96	106.24	96.76	0
79	161940	101.56	40.20895522	114.96	86	106.28	96.84	0
79	161970	101.6	40.20895522	115.04	86	106.32	96.88	0
79	162000	101.64	40.20895522	115.12	86.04	106.36	96.92	0
79	162030	101.68	40.20895522	115.2	86.08	106.4	96.96	0
79	162060	101.7	40.20895522	115.28	86.12	106.4	97	0
79	162090	101.72	40.20895522	115.36	86.16	106.4	97.04	0
79	162120	101.76	40.20895522	115.4	86.2	106.4	97.12	0
79	162150	101.78	40.20895522	115.44	86.24	106.4	97.16	0
79	162180	101.8	40.20895522	115.44	86.28	106.4	97.2	0
79	162210	101.84	40.20895522	115.44	86.32	106.44	97.24	0
79	162240	101.88	40.20895522	115.44	86.36	106.48	97.28	0
79	162270	101.92	40.20895522	115.44	86.4	106.52	97.32	0
79	162300	101.94	40.20895522	115.4	86.44	106.56	97.32	0
79	162330	101.92	40.20895522	115.36	86.48	106.52	97.32	0
79	162360	101.92	40.20895522	115.28	86.56	106.52	97.32	0
79	162390	101.92	40.20895522	115.16	86.64	106.52	97.32	0
79	162420	101.88	40.20895522	115.04	86.72	106.48	97.28	0
79	162450	101.82	40.20895522	114.92	86.8	106.44	97.2	0
79	162480	101.76	40.20895522	114.76	86.88	106.36	97.16	0
79	162510	101.68	40.20895522	114.6	86.96	106.28	97.08	0
79	162540	101.58	40.20895522	114.44	87.04	106.16	97	0
79	162570	101.48	40.20895522	114.28	87.12	106.04	96.92	0
79	162600	101.34	40.20895522	114.08	87.2	105.92	96.76	0
79	162630	101.1956522	40.20895522	113.826087	87.30434783	105.7826087	96.60869565	0
79	162660	101	40.20895522	113.5238095	87.42857143	105.5714286	96.42857143	0
79	162690	100.8684211	40.20895522	113.2105263	87.47368421	105.4210526	96.31578947	0
79	162720	100.7941176	40.20895522	112.8823529	87.52941176	105.3529412	96.23529412	0
79	162750	100.6666667	40.20895522	112.6	87.6	105.2666667	96.06666667	0
79	162780	100.5384615	40.20895522	112.3846154	87.69230769	105.1538462	95.92307692	0
79	162810	100.3636364	40.20895522	112.0909091	87.81818182	105	95.72727273	0
79	162840	100.2222222	40.20895522	111.8888889	88	104.8888889	95.55555556	0
79	162870	99.85714286	40.20895522	111.8571429	88	104.5714286	95.14285714	0
79	162900	99.7	40.20895522	111.8	88	104.4	95	0
79	162930	99.33333333	40.20895522	112	88	104	94.66666667	0
79	162960	99	40.20895522	112	88	104	94	0
80	90	724.5	36.04477612	749	684	730	719	0
80	120	724.3333333	36.04477612	748.3333333	684	729.6666667	719	0
80	150	724.1	36.04477612	747.4	684	729.4	718.8	0
80	180	723.5714286	36.04477612	746.1428571	683.7142857	728.8571429	718.2857143	0
80	210	723.1666667	36.04477612	745.4444444	683.5555556	728.4444444	717.8888889	0
80	240	722.8636364	36.04477612	745	683.2727273	728.1818182	717.5454545	0
80	270	722.4615385	36.04477612	744.6923077	683.0769231	727.8461538	717.0769231	0
80	300	722.1	36.04477612	744.4666667	682.9333333	727.5333333	716.6666667	0
80	330	721.7941176	36.04477612	744.2941176	682.8235294	727.2352941	716.3529412	0
80	360	721.3421053	36.04477612	744.1052632	682.7368421	726.7368421	715.9473684	0
80	390	720.8809524	36.04477612	743.8095238	682.6190476	726.2857143	715.4761905	0
80	420	720.4565217	36.04477612	743.4347826	682.4782609	725.826087	715.0869565	0
80	450	720.04	36.04477612	743	682.36	725.4	714.68	0
80	480	719.64	36.04477612	742.52	682.24	725	714.28	0
80	510	719.22	36.04477612	742.08	682.12	724.56	713.88	0
80	540	718.8	36.04477612	741.6	682	724.16	713.44	0
80	570	718.34	36.04477612	741.16	681.92	723.72	712.96	0
80	600	717.9	36.04477612	740.76	681.84	723.28	712.52	0
80	630	717.48	36.04477612	740.44	681.76	722.84	712.12	0
80	660	717.06	36.04477612	740.08	681.64	722.44	711.68	0
80	690	716.64	36.04477612	739.72	681.52	722.04	711.24	0
80	720	716.18	36.04477612	739.32	681.4	721.56	710.8	0
80	750	715.7	36.04477612	738.88	681.28	721.08	710.32	0
80	780	715.24	36.04477612	738.44	681.16	720.6	709.88	0
80	810	714.82	36.04477612	737.96	681.04	720.16	709.48	0
80	840	714.42	36.04477612	737.48	680.92	719.72	709.12	0
80	870	714.02	36.04477612	737	680.76	719.28	708.76	0
80	900	713.62	36.04477612	736.52	680.6	718.88	708.36	0
80	930	713.22	36.04477612	736	680.44	718.48	707.96	0
80	960	712.82	36.04477612	735.48	680.28	718.08	707.56	0
80	990	712.46	36.04477612	734.92	680.12	717.72	707.2	0
80	1020	712.12	36.04477612	734.4	679.92	717.4	706.84	0
80	1050	711.8	36.04477612	733.88	679.72	717.08	706.52	0
80	1080	711.46	36.04477612	733.36	679.56	716.72	706.2	0
80	1110	711.1	36.04477612	732.84	679.4	716.36	705.84	0
80	1140	710.72	36.04477612	732.36	679.2	716	705.44	0
80	1170	710.34	36.04477612	731.88	679	715.6	705.08	0
80	1200	709.96	36.04477612	731.4	678.8	715.24	704.68	0
80	1230	709.58	36.04477612	730.96	678.6	714.84	704.32	0
80	1260	709.22	36.04477612	730.48	678.4	714.48	703.96	0
80	1290	708.9	36.04477612	730	678.16	714.16	703.64	0
80	1320	708.6	36.04477612	729.52	677.88	713.84	703.36	0
80	1350	708.24	36.04477612	729.08	677.6	713.48	703	0
80	1380	707.86	36.04477612	728.6	677.36	713.12	702.6	0
80	1410	707.46	36.04477612	728.16	677.12	712.68	702.24	0
80	1440	707.04	36.04477612	727.68	676.88	712.24	701.84	0
80	1470	706.66	36.04477612	727.24	676.64	711.84	701.48	0
80	1500	706.28	36.04477612	726.84	676.44	711.44	701.12	0
80	1530	705.86	36.04477612	726.4	676.2	711	700.72	0
80	1560	705.44	36.04477612	726	675.96	710.56	700.32	0
80	1590	705.02	36.04477612	725.56	675.72	710.12	699.92	0
80	1620	704.6	36.04477612	725.08	675.48	709.68	699.52	0
80	1650	704.18	36.04477612	724.6	675.2	709.24	699.12	0
80	1680	703.76	36.04477612	724.16	674.92	708.8	698.72	0
80	1710	703.3	36.04477612	723.72	674.68	708.32	698.28	0
80	1740	702.86	36.04477612	723.28	674.4	707.88	697.84	0
80	1770	702.4	36.04477612	722.84	674.12	707.4	697.4	0
80	1800	701.94	36.04477612	722.4	673.84	706.92	696.96	0
80	1830	701.5	36.04477612	721.96	673.56	706.48	696.52	0
80	1860	701.08	36.04477612	721.52	673.24	706.04	696.12	0
80	1890	700.66	36.04477612	721.08	672.96	705.6	695.72	0
80	1920	700.18	36.04477612	720.68	672.68	705.12	695.24	0
80	1950	699.66	36.04477612	720.24	672.4	704.56	694.76	0
80	1980	699.2	36.04477612	719.76	672.08	704.08	694.32	0
80	2010	698.74	36.04477612	719.32	671.72	703.6	693.88	0
80	2040	698.24	36.04477612	718.88	671.4	703.08	693.4	0
80	2070	697.76	36.04477612	718.44	671.08	702.6	692.92	0
80	2100	697.3	36.04477612	717.96	670.72	702.12	692.48	0
80	2130	696.88	36.04477612	717.52	670.36	701.68	692.08	0
80	2160	696.48	36.04477612	717.04	670.04	701.28	691.68	0
80	2190	696.1	36.04477612	716.6	669.72	700.88	691.32	0
80	2220	695.72	36.04477612	716.12	669.36	700.52	690.92	0
80	2250	695.36	36.04477612	715.64	669	700.16	690.56	0
80	2280	695	36.04477612	715.16	668.68	699.8	690.2	0
80	2310	694.68	36.04477612	714.68	668.32	699.48	689.88	0
80	2340	694.32	36.04477612	714.24	667.96	699.12	689.52	0
80	2370	693.94	36.04477612	713.8	667.64	698.76	689.12	0
80	2400	693.56	36.04477612	713.36	667.36	698.36	688.76	0
80	2430	693.18	36.04477612	712.88	667.08	697.96	688.4	0
80	2460	692.84	36.04477612	712.4	666.76	697.6	688.08	0
80	2490	692.46	36.04477612	711.96	666.44	697.2	687.72	0
80	2520	692.12	36.04477612	711.48	666.16	696.84	687.4	0
80	2550	691.76	36.04477612	711.04	665.88	696.48	687.04	0
80	2580	691.4	36.04477612	710.56	665.56	696.12	686.68	0
80	2610	691.02	36.04477612	710.12	665.28	695.76	686.28	0
80	2640	690.64	36.04477612	709.64	665	695.36	685.92	0
80	2670	690.36	36.04477612	709.16	664.72	695.08	685.64	0
80	2700	690.14	36.04477612	708.72	664.4	694.88	685.4	0
80	2730	689.88	36.04477612	708.32	664.12	694.64	685.12	0
80	2760	689.62	36.04477612	707.88	663.88	694.4	684.84	0
80	2790	689.36	36.04477612	707.48	663.64	694.12	684.6	0
80	2820	689.1	36.04477612	707.08	663.36	693.84	684.36	0
80	2850	688.86	36.04477612	706.72	663.12	693.6	684.12	0
80	2880	688.58	36.04477612	706.36	662.88	693.32	683.84	0
80	2910	688.32	36.04477612	706.04	662.64	693.08	683.56	0
80	2940	688.06	36.04477612	705.68	662.36	692.84	683.28	0
80	2970	687.82	36.04477612	705.36	662.12	692.6	683.04	0
80	3000	687.56	36.04477612	705.04	661.88	692.36	682.76	0
80	3030	687.32	36.04477612	704.76	661.64	692.16	682.48	0
80	3060	687.04	36.04477612	704.44	661.4	691.92	682.16	0
80	3090	686.8	36.04477612	704.12	661.16	691.72	681.88	0
80	3120	686.56	36.04477612	703.8	660.92	691.48	681.64	0
80	3150	686.34	36.04477612	703.48	660.64	691.32	681.36	0
80	3180	686.1	36.04477612	703.16	660.32	691.12	681.08	0
80	3210	685.86	36.04477612	702.84	660	690.92	680.8	0
80	3240	685.66	36.04477612	702.48	659.68	690.76	680.56	0
80	3270	685.46	36.04477612	702.16	659.36	690.6	680.32	0
80	3300	685.28	36.04477612	701.8	659.04	690.44	680.12	0
80	3330	685.06	36.04477612	701.48	658.72	690.24	679.88	0
80	3360	684.84	36.04477612	701.16	658.4	690.04	679.64	0
80	3390	684.64	36.04477612	700.88	658.04	689.88	679.4	0
80	3420	684.4	36.04477612	700.56	657.68	689.64	679.16	0
80	3450	684.12	36.04477612	700.24	657.32	689.36	678.88	0
80	3480	683.84	36.04477612	699.88	656.96	689.08	678.6	0
80	3510	683.58	36.04477612	699.56	656.6	688.84	678.32	0
80	3540	683.3	36.04477612	699.24	656.2	688.6	678	0
80	3570	683	36.04477612	698.92	655.84	688.32	677.68	0
80	3600	682.72	36.04477612	698.56	655.44	688.04	677.4	0
80	3630	682.48	36.04477612	698.2	655.04	687.8	677.16	0
80	3660	682.26	36.04477612	697.84	654.64	687.6	676.92	0
80	3690	681.98	36.04477612	697.48	654.28	687.32	676.64	0
80	3720	681.7	36.04477612	697.12	653.88	687.04	676.36	0
80	3750	681.44	36.04477612	696.76	653.48	686.76	676.12	0
80	3780	681.16	36.04477612	696.4	653.04	686.48	675.84	0
80	3810	680.84	36.04477612	696.04	652.64	686.16	675.52	0
80	3840	680.48	36.04477612	695.68	652.24	685.8	675.16	0
80	3870	680.14	36.04477612	695.32	651.84	685.48	674.8	0
80	3900	679.8	36.04477612	694.96	651.44	685.12	674.48	0
80	3930	679.46	36.04477612	694.64	651.08	684.76	674.16	0
80	3960	679.14	36.04477612	694.28	650.68	684.44	673.84	0
80	3990	678.78	36.04477612	693.96	650.32	684.08	673.48	0
80	4020	678.38	36.04477612	693.64	649.92	683.68	673.08	0
80	4050	677.96	36.04477612	693.36	649.52	683.24	672.68	0
80	4080	677.58	36.04477612	693.08	649.16	682.84	672.32	0
80	4110	677.26	36.04477612	692.76	648.8	682.52	672	0
80	4140	676.92	36.04477612	692.44	648.44	682.16	671.68	0
80	4170	676.62	36.04477612	692.16	648.08	681.88	671.36	0
80	4200	676.36	36.04477612	691.84	647.72	681.64	671.08	0
80	4230	676.08	36.04477612	691.56	647.36	681.36	670.8	0
80	4260	675.76	36.04477612	691.28	647	681.04	670.48	0
80	4290	675.44	36.04477612	690.96	646.68	680.72	670.16	0
80	4320	675.16	36.04477612	690.64	646.32	680.48	669.84	0
80	4350	674.86	36.04477612	690.36	646	680.2	669.52	0
80	4380	674.56	36.04477612	690.04	645.64	679.92	669.2	0
80	4410	674.24	36.04477612	689.72	645.28	679.6	668.88	0
80	4440	673.96	36.04477612	689.44	644.92	679.32	668.6	0
80	4470	673.66	36.04477612	689.12	644.56	679.04	668.28	0
80	4500	673.3	36.04477612	688.8	644.2	678.68	667.92	0
80	4530	672.94	36.04477612	688.48	643.88	678.32	667.56	0
80	4560	672.6	36.04477612	688.16	643.56	677.96	667.24	0
80	4590	672.26	36.04477612	687.84	643.24	677.6	666.92	0
80	4620	671.92	36.04477612	687.56	642.92	677.24	666.6	0
80	4650	671.56	36.04477612	687.28	642.64	676.88	666.24	0
80	4680	671.2	36.04477612	686.96	642.36	676.52	665.88	0
80	4710	670.78	36.04477612	686.68	642.08	676.08	665.48	0
80	4740	670.38	36.04477612	686.4	641.8	675.64	665.12	0
80	4770	670	36.04477612	686.08	641.56	675.24	664.76	0
80	4800	669.62	36.04477612	685.76	641.28	674.84	664.4	0
80	4830	669.24	36.04477612	685.44	641	674.44	664.04	0
80	4860	668.84	36.04477612	685.12	640.72	674	663.68	0
80	4890	668.44	36.04477612	684.8	640.44	673.6	663.28	0
80	4920	668	36.04477612	684.44	640.12	673.12	662.88	0
80	4950	667.56	36.04477612	684.12	639.84	672.64	662.48	0
80	4980	667.1	36.04477612	683.8	639.56	672.16	662.04	0
80	5010	666.64	36.04477612	683.44	639.28	671.68	661.6	0
80	5040	666.2	36.04477612	683.12	638.96	671.2	661.2	0
80	5070	665.74	36.04477612	682.76	638.64	670.68	660.8	0
80	5100	665.32	36.04477612	682.4	638.32	670.24	660.4	0
80	5130	664.88	36.04477612	682.08	638.04	669.76	660	0
80	5160	664.42	36.04477612	681.72	637.72	669.28	659.56	0
80	5190	663.98	36.04477612	681.36	637.4	668.84	659.12	0
80	5220	663.56	36.04477612	681.04	637.08	668.4	658.72	0
80	5250	663.2	36.04477612	680.72	636.76	668.04	658.36	0
80	5280	662.84	36.04477612	680.36	636.44	667.68	658	0
80	5310	662.48	36.04477612	680.04	636.08	667.32	657.64	0
80	5340	662.16	36.04477612	679.72	635.72	667	657.32	0
80	5370	661.8	36.04477612	679.36	635.36	666.64	656.96	0
80	5400	661.46	36.04477612	679	634.96	666.28	656.64	0
80	5430	661.08	36.04477612	678.68	634.56	665.88	656.28	0
80	5460	660.68	36.04477612	678.32	634.16	665.48	655.88	0
80	5490	660.32	36.04477612	677.96	633.76	665.12	655.52	0
80	5520	659.96	36.04477612	677.64	633.36	664.76	655.16	0
80	5550	659.62	36.04477612	677.32	632.96	664.44	654.8	0
80	5580	659.28	36.04477612	676.96	632.56	664.12	654.44	0
80	5610	658.9	36.04477612	676.64	632.16	663.76	654.04	0
80	5640	658.5	36.04477612	676.32	631.8	663.36	653.64	0
80	5670	658.12	36.04477612	676.04	631.48	663	653.24	0
80	5700	657.74	36.04477612	675.72	631.12	662.64	652.84	0
80	5730	657.4	36.04477612	675.4	630.76	662.32	652.48	0
80	5760	657.08	36.04477612	675.12	630.4	662	652.16	0
80	5790	656.74	36.04477612	674.84	630.04	661.68	651.8	0
80	5820	656.42	36.04477612	674.6	629.72	661.4	651.44	0
80	5850	656.06	36.04477612	674.36	629.4	661.04	651.08	0
80	5880	655.72	36.04477612	674.08	629.08	660.72	650.72	0
80	5910	655.38	36.04477612	673.84	628.8	660.4	650.36	0
80	5940	655.04	36.04477612	673.6	628.52	660.08	650	0
80	5970	654.68	36.04477612	673.36	628.24	659.72	649.64	0
80	6000	654.3	36.04477612	673.12	627.96	659.36	649.24	0
80	6030	653.94	36.04477612	672.92	627.64	659	648.88	0
80	6060	653.58	36.04477612	672.68	627.36	658.64	648.52	0
80	6090	653.22	36.04477612	672.44	627.08	658.28	648.16	0
80	6120	652.92	36.04477612	672.24	626.8	657.96	647.88	0
80	6150	652.64	36.04477612	672.04	626.56	657.68	647.6	0
80	6180	652.42	36.04477612	671.88	626.28	657.48	647.36	0
80	6210	652.24	36.04477612	671.76	626.04	657.32	647.16	0
80	6240	652.04	36.04477612	671.6	625.8	657.16	646.92	0
80	6270	651.84	36.04477612	671.44	625.52	656.96	646.72	0
80	6300	651.64	36.04477612	671.28	625.28	656.76	646.52	0
80	6330	651.46	36.04477612	671.16	625.04	656.6	646.32	0
80	6360	651.32	36.04477612	671.04	624.76	656.44	646.2	0
80	6390	651.22	36.04477612	670.92	624.48	656.36	646.08	0
80	6420	651.12	36.04477612	670.76	624.16	656.28	645.96	0
80	6450	651	36.04477612	670.64	623.88	656.16	645.84	0
80	6480	650.88	36.04477612	670.52	623.6	656.04	645.72	0
80	6510	650.78	36.04477612	670.4	623.28	655.96	645.6	0
80	6540	650.7	36.04477612	670.28	622.96	655.88	645.52	0
80	6570	650.6	36.04477612	670.16	622.64	655.76	645.44	0
80	6600	650.54	36.04477612	670.04	622.32	655.72	645.36	0
80	6630	650.5	36.04477612	669.96	622	655.68	645.32	0
80	6660	650.5	36.04477612	669.88	621.64	655.68	645.32	0
80	6690	650.5	36.04477612	669.8	621.28	655.68	645.32	0
80	6720	650.56	36.04477612	669.72	620.96	655.76	645.36	0
80	6750	650.64	36.04477612	669.64	620.6	655.84	645.44	0
80	6780	650.68	36.04477612	669.56	620.28	655.88	645.48	0
80	6810	650.78	36.04477612	669.52	619.92	656	645.56	0
80	6840	650.84	36.04477612	669.48	619.56	656.08	645.6	0
80	6870	650.9	36.04477612	669.44	619.2	656.2	645.6	0
80	6900	650.92	36.04477612	669.4	618.8	656.24	645.6	0
80	6930	650.94	36.04477612	669.36	618.44	656.28	645.6	0
80	6960	650.98	36.04477612	669.32	618.08	656.32	645.64	0
80	6990	651.02	36.04477612	669.32	617.72	656.36	645.68	0
80	7020	651.08	36.04477612	669.32	617.4	656.44	645.72	0
80	7050	651.14	36.04477612	669.32	617.04	656.52	645.76	0
80	7080	651.18	36.04477612	669.32	616.68	656.56	645.8	0
80	7110	651.22	36.04477612	669.32	616.32	656.64	645.8	0
80	7140	651.24	36.04477612	669.36	615.96	656.64	645.84	0
80	7170	651.26	36.04477612	669.44	615.64	656.64	645.88	0
80	7200	651.28	36.04477612	669.56	615.32	656.68	645.88	0
80	7230	651.34	36.04477612	669.68	614.96	656.76	645.92	0
80	7260	651.34	36.04477612	669.76	614.64	656.76	645.92	0
80	7290	651.36	36.04477612	669.88	614.36	656.8	645.92	0
80	7320	651.38	36.04477612	670.04	614.04	656.84	645.92	0
80	7350	651.38	36.04477612	670.2	613.72	656.84	645.92	0
80	7380	651.34	36.04477612	670.36	613.4	656.84	645.84	0
80	7410	651.28	36.04477612	670.56	613.12	656.8	645.76	0
80	7440	651.2	36.04477612	670.8	612.8	656.72	645.68	0
80	7470	651.06	36.04477612	671.04	612.48	656.6	645.52	0
80	7500	650.92	36.04477612	671.28	612.2	656.48	645.36	0
80	7530	650.8	36.04477612	671.56	611.92	656.36	645.24	0
80	7560	650.62	36.04477612	671.84	611.64	656.2	645.04	0
80	7590	650.48	36.04477612	672.12	611.36	656.08	644.88	0
80	7620	650.3	36.04477612	672.4	611.08	655.88	644.72	0
80	7650	650.12	36.04477612	672.68	610.84	655.72	644.52	0
80	7680	649.94	36.04477612	672.92	610.56	655.56	644.32	0
80	7710	649.74	36.04477612	673.16	610.28	655.36	644.12	0
80	7740	649.54	36.04477612	673.4	610	655.16	643.92	0
80	7770	649.34	36.04477612	673.64	609.72	654.96	643.72	0
80	7800	649.12	36.04477612	673.88	609.44	654.76	643.48	0
80	7830	648.84	36.04477612	674.08	609.16	654.48	643.2	0
80	7860	648.56	36.04477612	674.28	608.88	654.2	642.92	0
80	7890	648.24	36.04477612	674.44	608.6	653.92	642.56	0
80	7920	647.88	36.04477612	674.56	608.32	653.6	642.16	0
80	7950	647.52	36.04477612	674.36	608.04	653.24	641.8	0
80	7980	647.1	36.04477612	674.04	607.8	652.84	641.36	0
80	8010	646.72	36.04477612	673.68	607.56	652.48	640.96	0
80	8040	646.32	36.04477612	673.2	607.28	652.08	640.56	0
80	8070	645.92	36.04477612	672.6	607.04	651.68	640.16	0
80	8100	645.48	36.04477612	671.96	606.8	651.24	639.72	0
80	8130	645.06	36.04477612	671.28	606.52	650.8	639.32	0
80	8160	644.64	36.04477612	670.52	606.24	650.36	638.92	0
80	8190	644.22	36.04477612	669.68	606	649.96	638.48	0
80	8220	643.84	36.04477612	668.84	605.72	649.56	638.12	0
80	8250	643.44	36.04477612	668	605.44	649.12	637.76	0
80	8280	643.08	36.04477612	667.12	605.16	648.76	637.4	0
80	8310	642.7	36.04477612	666.28	604.88	648.36	637.04	0
80	8340	642.3	36.04477612	665.44	604.6	647.92	636.68	0
80	8370	641.94	36.04477612	664.64	604.28	647.56	636.32	0
80	8400	641.6	36.04477612	663.84	603.96	647.2	636	0
80	8430	641.26	36.04477612	663.08	603.68	646.84	635.68	0
80	8460	640.94	36.04477612	662.32	603.4	646.52	635.36	0
80	8490	640.62	36.04477612	661.56	603.08	646.2	635.04	0
80	8520	640.26	36.04477612	660.8	602.76	645.84	634.68	0
80	8550	639.94	36.04477612	660.04	602.48	645.52	634.36	0
80	8580	639.68	36.04477612	659.32	602.2	645.24	634.12	0
80	8610	639.4	36.04477612	658.64	601.92	644.96	633.84	0
80	8640	639.18	36.04477612	657.96	601.64	644.72	633.64	0
80	8670	638.98	36.04477612	657.32	601.36	644.48	633.48	0
80	8700	638.82	36.04477612	657	601.08	644.32	633.32	0
80	8730	638.64	36.04477612	656.84	600.8	644.12	633.16	0
80	8760	638.46	36.04477612	656.76	600.48	643.92	633	0
80	8790	638.3	36.04477612	656.8	600.2	643.76	632.84	0
80	8820	638.14	36.04477612	656.92	599.88	643.6	632.68	0
80	8850	638.02	36.04477612	657.08	599.56	643.48	632.56	0
80	8880	637.9	36.04477612	657.32	599.28	643.36	632.44	0
80	8910	637.78	36.04477612	657.64	599	643.24	632.32	0
80	8940	637.68	36.04477612	658	598.68	643.12	632.24	0
80	8970	637.54	36.04477612	658.4	598.4	643	632.08	0
80	9000	637.4	36.04477612	658.8	598.12	642.88	631.92	0
80	9030	637.24	36.04477612	659.24	597.84	642.72	631.76	0
80	9060	637.12	36.04477612	659.64	597.6	642.6	631.64	0
80	9090	637.02	36.04477612	660.08	597.32	642.52	631.52	0
80	9120	636.9	36.04477612	660.48	597.08	642.4	631.4	0
80	9150	636.76	36.04477612	660.92	596.84	642.28	631.24	0
80	9180	636.6	36.04477612	661.32	596.56	642.12	631.08	0
80	9210	636.44	36.04477612	661.76	596.28	641.96	630.92	0
80	9240	636.28	36.04477612	662.2	596.04	641.8	630.76	0
80	9270	636.16	36.04477612	662.64	595.8	641.68	630.64	0
80	9300	636	36.04477612	663.12	595.56	641.52	630.48	0
80	9330	635.84	36.04477612	663.6	595.32	641.4	630.28	0
80	9360	635.7	36.04477612	664.04	595.12	641.28	630.12	0
80	9390	635.54	36.04477612	664.48	594.88	641.12	629.96	0
80	9420	635.4	36.04477612	664.96	594.64	641	629.8	0
80	9450	635.2	36.04477612	665.4	594.4	640.8	629.6	0
80	9480	635.04	36.04477612	665.8	594.12	640.64	629.44	0
80	9510	634.88	36.04477612	666.2	593.88	640.48	629.28	0
80	9540	634.72	36.04477612	666.6	593.64	640.32	629.12	0
80	9570	634.54	36.04477612	667	593.44	640.16	628.92	0
80	9600	634.34	36.04477612	667.4	593.24	639.96	628.72	0
80	9630	634.14	36.04477612	667.8	593.04	639.76	628.52	0
80	9660	633.94	36.04477612	668.16	592.8	639.56	628.32	0
80	9690	633.74	36.04477612	668.56	592.6	639.36	628.12	0
80	9720	633.56	36.04477612	668.92	592.4	639.16	627.96	0
80	9750	633.36	36.04477612	669.28	592.2	638.96	627.76	0
80	9780	633.16	36.04477612	669.6	592	638.76	627.56	0
80	9810	632.96	36.04477612	669.92	591.8	638.56	627.36	0
80	9840	632.76	36.04477612	670.2	591.64	638.36	627.16	0
80	9870	632.54	36.04477612	670.48	591.44	638.16	626.92	0
80	9900	632.34	36.04477612	670.72	591.24	637.96	626.72	0
80	9930	632.14	36.04477612	670.92	591.08	637.76	626.52	0
80	9960	631.92	36.04477612	671.08	590.92	637.56	626.28	0
80	9990	631.7	36.04477612	671.2	590.76	637.36	626.04	0
80	10020	631.48	36.04477612	671.32	590.6	637.16	625.8	0
80	10050	631.26	36.04477612	671.4	590.44	636.92	625.6	0
80	10080	631.02	36.04477612	671.44	590.24	636.68	625.36	0
80	10110	630.76	36.04477612	671.44	590.04	636.4	625.12	0
80	10140	630.54	36.04477612	671.4	589.88	636.2	624.88	0
80	10170	630.3	36.04477612	671.28	589.68	635.96	624.64	0
80	10200	630.08	36.04477612	671.12	589.44	635.72	624.44	0
80	10230	629.84	36.04477612	670.92	589.24	635.48	624.2	0
80	10260	629.6	36.04477612	670.64	589.04	635.24	623.96	0
80	10290	629.36	36.04477612	670.2	588.84	635	623.72	0
80	10320	629.12	36.04477612	669.64	588.64	634.76	623.48	0
80	10350	628.9	36.04477612	669.04	588.4	634.56	623.24	0
80	10380	628.68	36.04477612	668.24	588.16	634.36	623	0
80	10410	628.44	36.04477612	667.36	587.96	634.12	622.76	0
80	10440	628.2	36.04477612	666.24	587.72	633.88	622.52	0
80	10470	627.96	36.04477612	665.16	587.48	633.64	622.28	0
80	10500	627.76	36.04477612	664.12	587.24	633.44	622.08	0
80	10530	627.52	36.04477612	663.08	587	633.2	621.84	0
80	10560	627.28	36.04477612	662.04	586.72	632.96	621.6	0
80	10590	627.04	36.04477612	661	586.4	632.72	621.36	0
80	10620	626.8	36.04477612	660	586.12	632.48	621.12	0
80	10650	626.56	36.04477612	659.04	585.84	632.24	620.88	0
80	10680	626.32	36.04477612	658.12	585.56	632	620.64	0
80	10710	626.1	36.04477612	657.2	585.28	631.76	620.44	0
80	10740	625.88	36.04477612	656.36	584.96	631.52	620.24	0
80	10770	625.66	36.04477612	655.52	584.64	631.28	620.04	0
80	10800	625.46	36.04477612	654.72	584.28	631.08	619.84	0
80	10830	625.26	36.04477612	653.96	583.96	630.88	619.64	0
80	10860	625.1	36.04477612	653.28	583.64	630.72	619.48	0
80	10890	624.88	36.04477612	652.64	583.32	630.48	619.28	0
80	10920	624.68	36.04477612	652.12	583.04	630.28	619.08	0
80	10950	624.5	36.04477612	651.68	582.8	630.12	618.88	0
80	10980	624.34	36.04477612	651.28	582.52	629.96	618.72	0
80	11010	624.16	36.04477612	651	582.24	629.8	618.52	0
80	11040	623.96	36.04477612	650.84	581.96	629.6	618.32	0
80	11070	623.78	36.04477612	650.84	581.68	629.4	618.16	0
80	11100	623.6	36.04477612	650.88	581.44	629.2	618	0
80	11130	623.42	36.04477612	651.08	581.16	629	617.84	0
80	11160	623.26	36.04477612	651.36	580.88	628.84	617.68	0
80	11190	623.08	36.04477612	651.84	580.64	628.68	617.48	0
80	11220	622.9	36.04477612	652.28	580.4	628.52	617.28	0
80	11250	622.7	36.04477612	652.68	580.2	628.32	617.08	0
80	11280	622.52	36.04477612	653.08	580.04	628.12	616.92	0
80	11310	622.32	36.04477612	653.48	579.92	627.92	616.72	0
80	11340	622.1	36.04477612	653.88	579.84	627.72	616.48	0
80	11370	621.9	36.04477612	654.2	579.68	627.52	616.28	0
80	11400	621.68	36.04477612	654.48	579.48	627.28	616.08	0
80	11430	621.46	36.04477612	654.72	579.24	627.08	615.84	0
80	11460	621.22	36.04477612	654.96	579	626.84	615.6	0
80	11490	620.96	36.04477612	655.12	578.8	626.56	615.36	0
80	11520	620.68	36.04477612	655.2	578.6	626.28	615.08	0
80	11550	620.36	36.04477612	655.08	578.44	625.96	614.76	0
80	11580	620.04	36.04477612	654.8	578.28	625.6	614.48	0
80	11610	619.68	36.04477612	654.4	578.12	625.24	614.12	0
80	11640	619.34	36.04477612	653.92	577.96	624.88	613.8	0
80	11670	618.98	36.04477612	653.24	577.76	624.52	613.44	0
80	11700	618.6	36.04477612	652.48	577.52	624.12	613.08	0
80	11730	618.2	36.04477612	651.64	577.32	623.72	612.68	0
80	11760	617.8	36.04477612	650.68	577.12	623.28	612.32	0
80	11790	617.42	36.04477612	649.68	576.92	622.88	611.96	0
80	11820	617	36.04477612	648.64	576.68	622.44	611.56	0
80	11850	616.58	36.04477612	647.6	576.4	622	611.16	0
80	11880	616.12	36.04477612	646.56	576.16	621.52	610.72	0
80	11910	615.66	36.04477612	645.52	575.92	621.04	610.28	0
80	11940	615.18	36.04477612	644.52	575.68	620.52	609.84	0
80	11970	614.7	36.04477612	643.56	575.44	620	609.4	0
80	12000	614.22	36.04477612	642.6	575.16	619.52	608.92	0
80	12030	613.76	36.04477612	641.64	574.8	619.08	608.44	0
80	12060	613.32	36.04477612	640.68	574.44	618.64	608	0
80	12090	612.9	36.04477612	639.76	574.08	618.2	607.6	0
80	12120	612.46	36.04477612	638.92	573.76	617.72	607.2	0
80	12150	612.04	36.04477612	638.08	573.48	617.28	606.8	0
80	12180	611.62	36.04477612	637.28	573.24	616.84	606.4	0
80	12210	611.22	36.04477612	636.52	573	616.44	606	0
80	12240	610.84	36.04477612	635.84	572.76	616.08	605.6	0
80	12270	610.5	36.04477612	635.24	572.52	615.72	605.28	0
80	12300	610.2	36.04477612	634.8	572.28	615.4	605	0
80	12330	609.94	36.04477612	634.52	572.04	615.16	604.72	0
80	12360	609.68	36.04477612	634.36	571.76	614.88	604.48	0
80	12390	609.42	36.04477612	634.28	571.44	614.64	604.2	0
80	12420	609.18	36.04477612	634.36	571.16	614.4	603.96	0
80	12450	608.96	36.04477612	634.48	570.92	614.2	603.72	0
80	12480	608.74	36.04477612	634.68	570.68	614	603.48	0
80	12510	608.52	36.04477612	635	570.44	613.8	603.24	0
80	12540	608.3	36.04477612	635.4	570.2	613.6	603	0
80	12570	608.12	36.04477612	635.8	570	613.44	602.8	0
80	12600	607.94	36.04477612	636.24	569.8	613.28	602.6	0
80	12630	607.8	36.04477612	636.72	569.56	613.16	602.44	0
80	12660	607.66	36.04477612	637.2	569.32	613.04	602.28	0
80	12690	607.52	36.04477612	637.64	569.08	612.92	602.12	0
80	12720	607.38	36.04477612	638.04	568.84	612.8	601.96	0
80	12750	607.24	36.04477612	638.44	568.6	612.68	601.8	0
80	12780	607.08	36.04477612	638.88	568.4	612.52	601.64	0
80	12810	606.92	36.04477612	639.36	568.2	612.36	601.48	0
80	12840	606.74	36.04477612	639.8	567.96	612.2	601.28	0
80	12870	606.6	36.04477612	640.2	567.76	612.08	601.12	0
80	12900	606.44	36.04477612	640.6	567.56	611.96	600.92	0
80	12930	606.28	36.04477612	641	567.32	611.8	600.76	0
80	12960	606.12	36.04477612	641.36	567.08	611.64	600.6	0
80	12990	605.94	36.04477612	641.64	566.84	611.48	600.4	0
80	13020	605.74	36.04477612	641.88	566.6	611.32	600.16	0
80	13050	605.52	36.04477612	642.12	566.32	611.12	599.92	0
80	13080	605.3	36.04477612	642.32	566.04	610.92	599.68	0
80	13110	605.08	36.04477612	642.44	565.8	610.72	599.44	0
80	13140	604.86	36.04477612	642.32	565.56	610.52	599.2	0
80	13170	604.62	36.04477612	642.04	565.32	610.28	598.96	0
80	13200	604.36	36.04477612	641.56	565.08	610	598.72	0
80	13230	604.1	36.04477612	641.04	564.84	609.72	598.48	0
80	13260	603.82	36.04477612	640.28	564.56	609.44	598.2	0
80	13290	603.54	36.04477612	639.4	564.28	609.16	597.92	0
80	13320	603.26	36.04477612	638.52	564	608.88	597.64	0
80	13350	602.94	36.04477612	637.6	563.72	608.56	597.32	0
80	13380	602.62	36.04477612	636.64	563.48	608.24	597	0
80	13410	602.3	36.04477612	635.68	563.24	607.92	596.68	0
80	13440	602.02	36.04477612	634.72	563	607.64	596.4	0
80	13470	601.7	36.04477612	633.76	562.76	607.32	596.08	0
80	13500	601.4	36.04477612	632.8	562.52	607	595.8	0
80	13530	601.12	36.04477612	631.8	562.24	606.72	595.52	0
80	13560	600.8	36.04477612	630.76	561.96	606.4	595.2	0
80	13590	600.46	36.04477612	629.68	561.68	606.04	594.88	0
80	13620	600.06	36.04477612	628.52	561.4	605.64	594.48	0
80	13650	599.66	36.04477612	627.32	561.12	605.2	594.12	0
80	13680	599.28	36.04477612	626	560.88	604.8	593.76	0
80	13710	598.88	36.04477612	624.64	560.6	604.4	593.36	0
80	13740	598.48	36.04477612	623.32	560.32	603.96	593	0
80	13770	598.06	36.04477612	622.04	560	603.52	592.6	0
80	13800	597.64	36.04477612	620.76	559.72	603.08	592.2	0
80	13830	597.18	36.04477612	619.52	559.44	602.6	591.76	0
80	13860	596.74	36.04477612	618.32	559.16	602.16	591.32	0
80	13890	596.32	36.04477612	617.36	558.88	601.72	590.92	0
80	13920	595.88	36.04477612	616.52	558.6	601.28	590.48	0
80	13950	595.46	36.04477612	615.88	558.32	600.88	590.04	0
80	13980	595.06	36.04477612	615.28	558	600.48	589.64	0
80	14010	594.7	36.04477612	614.88	557.72	600.12	589.28	0
80	14040	594.34	36.04477612	614.56	557.44	599.76	588.92	0
80	14070	593.98	36.04477612	614.24	557.16	599.4	588.56	0
80	14100	593.64	36.04477612	613.92	556.92	599.04	588.24	0
80	14130	593.28	36.04477612	613.6	556.68	598.68	587.88	0
80	14160	592.92	36.04477612	613.28	556.44	598.32	587.52	0
80	14190	592.54	36.04477612	612.96	556.2	597.92	587.16	0
80	14220	592.18	36.04477612	612.64	555.92	597.56	586.8	0
80	14250	591.82	36.04477612	612.32	555.6	597.2	586.44	0
80	14280	591.42	36.04477612	612	555.32	596.8	586.04	0
80	14310	591.06	36.04477612	611.68	555.04	596.44	585.68	0
80	14340	590.72	36.04477612	611.4	554.8	596.12	585.32	0
80	14370	590.4	36.04477612	611.2	554.56	595.8	585	0
80	14400	590.08	36.04477612	611.04	554.28	595.48	584.68	0
80	14430	589.78	36.04477612	610.96	553.96	595.2	584.36	0
80	14460	589.48	36.04477612	610.88	553.68	594.92	584.04	0
80	14490	589.2	36.04477612	610.76	553.4	594.68	583.72	0
80	14520	588.94	36.04477612	610.6	553.16	594.44	583.44	0
80	14550	588.68	36.04477612	610.4	552.92	594.2	583.16	0
80	14580	588.44	36.04477612	610.16	552.68	593.96	582.92	0
80	14610	588.16	36.04477612	609.88	552.4	593.68	582.64	0
80	14640	587.84	36.04477612	609.6	552.16	593.36	582.32	0
80	14670	587.56	36.04477612	609.28	551.92	593.08	582.04	0
80	14700	587.26	36.04477612	608.96	551.64	592.76	581.76	0
80	14730	586.92	36.04477612	608.64	551.4	592.4	581.44	0
80	14760	586.56	36.04477612	608.32	551.16	592.04	581.08	0
80	14790	586.2	36.04477612	608	550.92	591.68	580.72	0
80	14820	585.84	36.04477612	607.68	550.68	591.32	580.36	0
80	14850	585.48	36.04477612	607.4	550.4	590.96	580	0
80	14880	585.18	36.04477612	607.12	550.12	590.64	579.72	0
80	14910	584.84	36.04477612	606.88	549.84	590.28	579.4	0
80	14940	584.52	36.04477612	606.64	549.52	589.96	579.08	0
80	14970	584.2	36.04477612	606.4	549.24	589.64	578.76	0
80	15000	583.86	36.04477612	606.2	549	589.28	578.44	0
80	15030	583.58	36.04477612	606	548.76	589	578.16	0
80	15060	583.26	36.04477612	605.84	548.52	588.68	577.84	0
80	15090	583	36.04477612	605.68	548.28	588.4	577.6	0
80	15120	582.72	36.04477612	605.56	548	588.12	577.32	0
80	15150	582.5	36.04477612	605.48	547.72	587.92	577.08	0
80	15180	582.26	36.04477612	605.48	547.48	587.68	576.84	0
80	15210	582.04	36.04477612	605.52	547.24	587.44	576.64	0
80	15240	581.82	36.04477612	605.64	547	587.2	576.44	0
80	15270	581.6	36.04477612	605.84	546.72	586.96	576.24	0
80	15300	581.4	36.04477612	606.08	546.44	586.76	576.04	0
80	15330	581.18	36.04477612	606.4	546.12	586.56	575.8	0
80	15360	581	36.04477612	606.76	545.84	586.4	575.6	0
80	15390	580.84	36.04477612	607.16	545.56	586.24	575.44	0
80	15420	580.68	36.04477612	607.6	545.28	586.08	575.28	0
80	15450	580.54	36.04477612	608.04	545.04	585.96	575.12	0
80	15480	580.44	36.04477612	608.48	544.8	585.88	575	0
80	15510	580.36	36.04477612	608.92	544.52	585.8	574.92	0
80	15540	580.28	36.04477612	609.36	544.24	585.72	574.84	0
80	15570	580.18	36.04477612	609.8	543.92	585.64	574.72	0
80	15600	580.12	36.04477612	610.2	543.64	585.6	574.64	0
80	15630	580.02	36.04477612	610.6	543.36	585.52	574.52	0
80	15660	579.96	36.04477612	610.96	543.08	585.48	574.44	0
80	15690	579.92	36.04477612	611.32	542.8	585.48	574.36	0
80	15720	579.9	36.04477612	611.68	542.52	585.48	574.32	0
80	15750	579.86	36.04477612	612	542.2	585.48	574.24	0
80	15780	579.82	36.04477612	612.32	541.88	585.44	574.2	0
80	15810	579.82	36.04477612	612.6	541.56	585.44	574.2	0
80	15840	579.76	36.04477612	612.88	541.24	585.4	574.12	0
80	15870	579.74	36.04477612	613.08	540.92	585.4	574.08	0
80	15900	579.68	36.04477612	613.2	540.6	585.36	574	0
80	15930	579.6	36.04477612	613.2	540.28	585.28	573.92	0
80	15960	579.52	36.04477612	613.04	539.96	585.2	573.84	0
80	15990	579.42	36.04477612	612.48	539.6	585.12	573.72	0
80	16020	579.32	36.04477612	611.8	539.28	585.04	573.6	0
80	16050	579.16	36.04477612	611.08	538.96	584.88	573.44	0
80	16080	578.98	36.04477612	610.24	538.68	584.68	573.28	0
80	16110	578.76	36.04477612	609.4	538.36	584.44	573.08	0
80	16140	578.52	36.04477612	608.52	538.04	584.2	572.84	0
80	16170	578.28	36.04477612	607.6	537.68	583.96	572.6	0
80	16200	578.02	36.04477612	606.68	537.32	583.68	572.36	0
80	16230	577.72	36.04477612	605.76	536.96	583.36	572.08	0
80	16260	577.42	36.04477612	604.84	536.64	583.04	571.8	0
80	16290	577.1	36.04477612	603.92	536.32	582.72	571.48	0
80	16320	576.8	36.04477612	603	536.04	582.4	571.2	0
80	16350	576.5	36.04477612	602.08	535.72	582.08	570.92	0
80	16380	576.2	36.04477612	601.16	535.4	581.76	570.64	0
80	16410	575.88	36.04477612	600.24	535.08	581.44	570.32	0
80	16440	575.54	36.04477612	599.32	534.76	581.08	570	0
80	16470	575.2	36.04477612	598.4	534.44	580.72	569.68	0
80	16500	574.88	36.04477612	597.48	534.16	580.36	569.4	0
80	16530	574.54	36.04477612	596.56	533.88	580	569.08	0
80	16560	574.2	36.04477612	595.64	533.6	579.64	568.76	0
80	16590	573.88	36.04477612	594.72	533.32	579.28	568.48	0
80	16620	573.56	36.04477612	593.84	533.08	578.92	568.2	0
80	16650	573.24	36.04477612	593	532.88	578.56	567.92	0
80	16680	572.94	36.04477612	592.24	532.68	578.24	567.64	0
80	16710	572.64	36.04477612	591.64	532.44	577.96	567.32	0
80	16740	572.36	36.04477612	591.4	532.24	577.64	567.08	0
80	16770	572.06	36.04477612	591.28	532.04	577.32	566.8	0
80	16800	571.82	36.04477612	591.2	531.84	577.08	566.56	0
80	16830	571.6	36.04477612	591.2	531.64	576.84	566.36	0
80	16860	571.44	36.04477612	591.2	531.48	576.68	566.2	0
80	16890	571.32	36.04477612	591.24	531.32	576.56	566.08	0
80	16920	571.2	36.04477612	591.32	531.2	576.44	565.96	0
80	16950	571.1	36.04477612	591.4	531.08	576.36	565.84	0
80	16980	571	36.04477612	591.48	530.96	576.28	565.72	0
80	17010	570.94	36.04477612	591.6	530.84	576.24	565.64	0
80	17040	570.88	36.04477612	591.72	530.68	576.16	565.6	0
80	17070	570.82	36.04477612	591.84	530.52	576.08	565.56	0
80	17100	570.72	36.04477612	591.96	530.4	576	565.44	0
80	17130	570.62	36.04477612	592.12	530.28	575.92	565.32	0
80	17160	570.54	36.04477612	592.28	530.16	575.84	565.24	0
80	17190	570.46	36.04477612	592.44	530.08	575.76	565.16	0
80	17220	570.38	36.04477612	592.64	530	575.68	565.08	0
80	17250	570.32	36.04477612	592.88	529.92	575.64	565	0
80	17280	570.26	36.04477612	593.12	529.84	575.6	564.92	0
80	17310	570.2	36.04477612	593.4	529.76	575.56	564.84	0
80	17340	570.12	36.04477612	593.68	529.68	575.48	564.76	0
80	17370	570.02	36.04477612	594	529.6	575.4	564.64	0
80	17400	569.92	36.04477612	594.32	529.52	575.32	564.52	0
80	17430	569.82	36.04477612	594.68	529.44	575.24	564.4	0
80	17460	569.72	36.04477612	595.08	529.4	575.12	564.32	0
80	17490	569.62	36.04477612	595.48	529.36	575.04	564.2	0
80	17520	569.54	36.04477612	595.84	529.32	574.96	564.12	0
80	17550	569.46	36.04477612	596.24	529.28	574.88	564.04	0
80	17580	569.36	36.04477612	596.64	529.24	574.8	563.92	0
80	17610	569.26	36.04477612	597.08	529.2	574.72	563.8	0
80	17640	569.14	36.04477612	597.48	529.16	574.6	563.68	0
80	17670	569.02	36.04477612	597.92	529.12	574.48	563.56	0
80	17700	568.9	36.04477612	598.36	529.08	574.36	563.44	0
80	17730	568.82	36.04477612	598.84	529.04	574.28	563.36	0
80	17760	568.68	36.04477612	599.28	529	574.16	563.2	0
80	17790	568.56	36.04477612	599.76	529	574.08	563.04	0
80	17820	568.44	36.04477612	600.24	528.96	574	562.88	0
80	17850	568.32	36.04477612	600.72	528.92	573.88	562.76	0
80	17880	568.2	36.04477612	601.16	528.88	573.76	562.64	0
80	17910	568.08	36.04477612	601.64	528.84	573.64	562.52	0
80	17940	567.96	36.04477612	602.12	528.8	573.52	562.4	0
80	17970	567.82	36.04477612	602.56	528.76	573.36	562.28	0
80	18000	567.68	36.04477612	603	528.72	573.24	562.12	0
80	18030	567.56	36.04477612	603.44	528.64	573.12	562	0
80	18060	567.44	36.04477612	603.88	528.56	573	561.88	0
80	18090	567.3	36.04477612	604.32	528.48	572.88	561.72	0
80	18120	567.22	36.04477612	604.72	528.4	572.8	561.64	0
80	18150	567.14	36.04477612	605.12	528.32	572.72	561.56	0
80	18180	567.06	36.04477612	605.48	528.24	572.64	561.48	0
80	18210	567	36.04477612	605.8	528.16	572.6	561.4	0
80	18240	566.94	36.04477612	606.16	528.04	572.56	561.32	0
80	18270	566.88	36.04477612	606.52	527.92	572.52	561.24	0
80	18300	566.82	36.04477612	606.84	527.8	572.48	561.16	0
80	18330	566.8	36.04477612	607.16	527.68	572.48	561.12	0
80	18360	566.74	36.04477612	607.44	527.52	572.4	561.08	0
80	18390	566.7	36.04477612	607.76	527.36	572.36	561.04	0
80	18420	566.66	36.04477612	608.04	527.2	572.32	561	0
80	18450	566.6	36.04477612	608.32	527	572.28	560.92	0
80	18480	566.52	36.04477612	608.56	526.8	572.2	560.84	0
80	18510	566.46	36.04477612	608.84	526.6	572.12	560.8	0
80	18540	566.4	36.04477612	609.08	526.4	572.04	560.76	0
80	18570	566.32	36.04477612	609.32	526.2	571.96	560.68	0
80	18600	566.24	36.04477612	609.56	526	571.88	560.6	0
80	18630	566.16	36.04477612	609.8	525.8	571.8	560.52	0
80	18660	566.08	36.04477612	610.04	525.56	571.72	560.44	0
80	18690	566	36.04477612	610.28	525.32	571.64	560.36	0
80	18720	565.9	36.04477612	610.52	525.08	571.56	560.24	0
80	18750	565.82	36.04477612	610.72	524.84	571.48	560.16	0
80	18780	565.72	36.04477612	610.92	524.6	571.4	560.04	0
80	18810	565.6	36.04477612	611.08	524.36	571.28	559.92	0
80	18840	565.52	36.04477612	611.24	524.12	571.2	559.84	0
80	18870	565.42	36.04477612	611.4	523.88	571.12	559.72	0
80	18900	565.3	36.04477612	611.56	523.64	571	559.6	0
80	18930	565.18	36.04477612	611.72	523.4	570.88	559.48	0
80	18960	565.04	36.04477612	611.88	523.12	570.72	559.36	0
80	18990	564.9	36.04477612	612	522.88	570.56	559.24	0
80	19020	564.72	36.04477612	612.12	522.64	570.36	559.08	0
80	19050	564.54	36.04477612	612.24	522.4	570.16	558.92	0
80	19080	564.36	36.04477612	612.36	522.16	569.96	558.76	0
80	19110	564.2	36.04477612	612.48	521.96	569.8	558.6	0
80	19140	564.04	36.04477612	612.56	521.76	569.64	558.44	0
80	19170	563.88	36.04477612	612.64	521.52	569.48	558.28	0
80	19200	563.74	36.04477612	612.72	521.32	569.32	558.16	0
80	19230	563.62	36.04477612	612.8	521.12	569.2	558.04	0
80	19260	563.48	36.04477612	612.84	520.92	569.08	557.88	0
80	19290	563.34	36.04477612	612.88	520.72	568.96	557.72	0
80	19320	563.24	36.04477612	612.92	520.52	568.84	557.64	0
80	19350	563.14	36.04477612	612.96	520.32	568.76	557.52	0
80	19380	563.04	36.04477612	612.96	520.12	568.68	557.4	0
80	19410	562.96	36.04477612	612.88	519.96	568.6	557.32	0
80	19440	562.88	36.04477612	612.72	519.76	568.52	557.24	0
80	19470	562.84	36.04477612	612.4	519.56	568.48	557.2	0
80	19500	562.74	36.04477612	611.84	519.36	568.36	557.12	0
80	19530	562.64	36.04477612	611.12	519.2	568.24	557.04	0
80	19560	562.56	36.04477612	610.2	519.04	568.16	556.96	0
80	19590	562.48	36.04477612	609.08	518.84	568.08	556.88	0
80	19620	562.34	36.04477612	607.92	518.64	567.92	556.76	0
80	19650	562.2	36.04477612	606.72	518.44	567.76	556.64	0
80	19680	562.04	36.04477612	605.52	518.24	567.6	556.48	0
80	19710	561.88	36.04477612	604.32	518.08	567.44	556.32	0
80	19740	561.68	36.04477612	603.12	517.92	567.24	556.12	0
80	19770	561.52	36.04477612	601.92	517.72	567.08	555.96	0
80	19800	561.36	36.04477612	600.72	517.52	566.92	555.8	0
80	19830	561.16	36.04477612	599.52	517.32	566.72	555.6	0
80	19860	560.96	36.04477612	598.32	517.12	566.52	555.4	0
80	19890	560.8	36.04477612	597.16	516.88	566.36	555.24	0
80	19920	560.6	36.04477612	596.04	516.68	566.16	555.04	0
80	19950	560.4	36.04477612	594.92	516.48	565.96	554.84	0
80	19980	560.2	36.04477612	593.8	516.28	565.76	554.64	0
80	20010	560.02	36.04477612	592.68	516.08	565.56	554.48	0
80	20040	559.84	36.04477612	591.6	515.84	565.36	554.32	0
80	20070	559.64	36.04477612	590.56	515.64	565.16	554.12	0
80	20100	559.46	36.04477612	589.52	515.4	564.96	553.96	0
80	20130	559.28	36.04477612	588.56	515.16	564.76	553.8	0
80	20160	559.04	36.04477612	587.64	514.92	564.52	553.56	0
80	20190	558.82	36.04477612	586.84	514.68	564.32	553.32	0
80	20220	558.58	36.04477612	586.2	514.44	564.08	553.08	0
80	20250	558.38	36.04477612	585.8	514.16	563.88	552.88	0
80	20280	558.14	36.04477612	585.56	513.88	563.64	552.64	0
80	20310	557.9	36.04477612	585.52	513.6	563.4	552.4	1
80	20340	557.66	36.04477612	585.68	513.36	563.16	552.16	0
80	20370	557.46	36.04477612	585.92	513.12	562.96	551.96	0
80	20400	557.26	36.04477612	586.2	512.88	562.8	551.72	0
80	20430	557.08	36.04477612	586.48	512.6	562.64	551.52	0
80	20460	556.9	36.04477612	586.76	512.28	562.48	551.32	0
80	20490	556.74	36.04477612	587	511.96	562.32	551.16	0
80	20520	556.58	36.04477612	587.24	511.68	562.16	551	0
80	20550	556.4	36.04477612	587.48	511.4	561.96	550.84	0
80	20580	556.26	36.04477612	587.68	511.12	561.8	550.72	0
80	20610	556.1	36.04477612	587.84	510.84	561.64	550.56	0
80	20640	555.86	36.04477612	587.96	510.6	561.4	550.32	0
80	20670	555.66	36.04477612	588	510.36	561.2	550.12	0
80	20700	555.46	36.04477612	587.92	510.12	561	549.92	0
80	20730	555.26	36.04477612	587.8	509.84	560.8	549.72	0
80	20760	555.04	36.04477612	587.48	509.52	560.56	549.52	0
80	20790	554.78	36.04477612	587.08	509.24	560.28	549.28	0
80	20820	554.5	36.04477612	586.48	508.96	560	549	0
80	20850	554.2	36.04477612	585.8	508.72	559.68	548.72	0
80	20880	553.86	36.04477612	585.04	508.48	559.32	548.4	0
80	20910	553.54	36.04477612	584.24	508.24	559	548.08	0
80	20940	553.14	36.04477612	583.36	508.04	558.56	547.72	0
80	20970	552.72	36.04477612	582.44	507.84	558.12	547.32	0
80	21000	552.3	36.04477612	581.48	507.64	557.68	546.92	0
80	21030	551.9	36.04477612	580.48	507.44	557.28	546.52	0
80	21060	551.52	36.04477612	579.48	507.24	556.88	546.16	0
80	21090	551.12	36.04477612	578.48	507.04	556.48	545.76	0
80	21120	550.7	36.04477612	577.4	506.8	556.04	545.36	0
80	21150	550.3	36.04477612	576.32	506.56	555.6	545	0
80	21180	549.86	36.04477612	575.24	506.36	555.12	544.6	0
80	21210	549.42	36.04477612	574.16	506.2	554.64	544.2	0
80	21240	548.98	36.04477612	573.08	506.04	554.2	543.76	0
80	21270	548.52	36.04477612	571.96	505.88	553.72	543.32	0
80	21300	548.02	36.04477612	570.72	505.72	553.24	542.8	0
80	21330	547.46	36.04477612	569.48	505.56	552.68	542.24	0
80	21360	546.88	36.04477612	568.2	505.4	552.08	541.68	0
80	21390	546.34	36.04477612	566.88	505.24	551.52	541.16	0
80	21420	545.74	36.04477612	565.56	505.08	550.92	540.56	0
80	21450	545.1	36.04477612	564.36	504.88	550.28	539.92	0
80	21480	544.46	36.04477612	563.2	504.72	549.64	539.28	0
80	21510	543.82	36.04477612	562.2	504.6	549	538.64	0
80	21540	543.16	36.04477612	561.24	504.48	548.36	537.96	0
80	21570	542.52	36.04477612	560.44	504.32	547.72	537.32	0
80	21600	541.88	36.04477612	559.68	504.16	547.08	536.68	0
80	21630	541.26	36.04477612	558.96	504	546.48	536.04	0
80	21660	540.66	36.04477612	558.28	503.84	545.88	535.44	0
80	21690	540.1	36.04477612	557.64	503.68	545.32	534.88	0
80	21720	539.54	36.04477612	557.04	503.52	544.76	534.32	0
80	21750	538.98	36.04477612	556.48	503.4	544.2	533.76	0
80	21780	538.4	36.04477612	555.96	503.28	543.6	533.2	0
80	21810	537.76	36.04477612	555.44	503.12	542.96	532.56	0
80	21840	537.12	36.04477612	554.92	502.96	542.28	531.96	0
80	21870	536.48	36.04477612	554.4	502.84	541.64	531.32	0
80	21900	535.82	36.04477612	553.84	502.72	540.96	530.68	0
80	21930	535.18	36.04477612	553.24	502.56	540.32	530.04	0
80	21960	534.52	36.04477612	552.64	502.4	539.64	529.4	0
80	21990	533.88	36.04477612	552.04	502.2	538.96	528.8	0
80	22020	533.24	36.04477612	551.48	502	538.32	528.16	0
80	22050	532.64	36.04477612	551	501.76	537.68	527.6	0
80	22080	532.08	36.04477612	550.52	501.52	537.12	527.04	0
80	22110	531.54	36.04477612	550.08	501.28	536.56	526.52	0
80	22140	530.96	36.04477612	549.68	501.04	535.96	525.96	0
80	22170	530.44	36.04477612	549.28	500.8	535.4	525.48	0
80	22200	529.96	36.04477612	548.88	500.56	534.88	525.04	0
80	22230	529.44	36.04477612	548.44	500.32	534.32	524.56	0
80	22260	528.94	36.04477612	548	500.04	533.8	524.08	0
80	22290	528.48	36.04477612	547.56	499.76	533.32	523.64	0
80	22320	528.02	36.04477612	547.08	499.52	532.84	523.2	0
80	22350	527.56	36.04477612	546.6	499.24	532.36	522.76	0
80	22380	527.12	36.04477612	546.12	498.92	531.88	522.36	0
80	22410	526.66	36.04477612	545.64	498.6	531.4	521.92	0
80	22440	526.22	36.04477612	545.12	498.28	530.96	521.48	0
80	22470	525.82	36.04477612	544.6	497.92	530.56	521.08	0
80	22500	525.4	36.04477612	544.04	497.52	530.16	520.64	0
80	22530	525	36.04477612	543.44	497.12	529.76	520.24	0
80	22560	524.6	36.04477612	542.84	496.76	529.36	519.84	0
80	22590	524.22	36.04477612	542.2	496.4	529	519.44	0
80	22620	523.86	36.04477612	541.6	496	528.64	519.08	0
80	22650	523.48	36.04477612	541.04	495.56	528.28	518.68	0
80	22680	523.12	36.04477612	540.48	495.16	527.92	518.32	0
80	22710	522.78	36.04477612	539.88	494.76	527.6	517.96	0
80	22740	522.4	36.04477612	539.32	494.4	527.24	517.56	0
80	22770	522.04	36.04477612	538.76	494.04	526.88	517.2	0
80	22800	521.66	36.04477612	538.2	493.72	526.52	516.8	0
80	22830	521.26	36.04477612	537.68	493.4	526.12	516.4	0
80	22860	520.88	36.04477612	537.2	493.08	525.76	516	0
80	22890	520.5	36.04477612	536.68	492.72	525.4	515.6	0
80	22920	520.12	36.04477612	536.16	492.36	525.04	515.2	0
80	22950	519.72	36.04477612	535.64	492	524.64	514.8	0
80	22980	519.34	36.04477612	535.12	491.64	524.28	514.4	0
80	23010	518.94	36.04477612	534.64	491.28	523.88	514	0
80	23040	518.54	36.04477612	534.16	490.92	523.48	513.6	0
80	23070	518.14	36.04477612	533.68	490.52	523.08	513.2	0
80	23100	517.74	36.04477612	533.2	490.16	522.68	512.8	0
80	23130	517.32	36.04477612	532.72	489.84	522.28	512.36	0
80	23160	516.88	36.04477612	532.24	489.52	521.84	511.92	0
80	23190	516.42	36.04477612	531.8	489.16	521.4	511.44	0
80	23220	515.94	36.04477612	531.32	488.84	520.92	510.96	0
80	23250	515.48	36.04477612	530.84	488.52	520.44	510.52	0
80	23280	515.04	36.04477612	530.4	488.2	520	510.08	0
80	23310	514.64	36.04477612	529.96	487.84	519.6	509.68	0
80	23340	514.2	36.04477612	529.56	487.48	519.16	509.24	0
80	23370	513.76	36.04477612	529.12	487.12	518.72	508.8	0
80	23400	513.34	36.04477612	528.64	486.8	518.28	508.4	0
80	23430	512.9	36.04477612	528.2	486.44	517.84	507.96	0
80	23460	512.46	36.04477612	527.8	486.08	517.4	507.52	0
80	23490	512.02	36.04477612	527.4	485.68	516.96	507.08	0
80	23520	511.58	36.04477612	527	485.28	516.52	506.64	0
80	23550	511.16	36.04477612	526.64	484.84	516.12	506.2	0
80	23580	510.76	36.04477612	526.28	484.36	515.72	505.8	0
80	23610	510.36	36.04477612	525.92	483.88	515.32	505.4	0
80	23640	510	36.04477612	525.6	483.44	514.96	505.04	0
80	23670	509.64	36.04477612	525.32	483	514.6	504.68	0
80	23700	509.26	36.04477612	525.04	482.56	514.24	504.28	0
80	23730	508.9	36.04477612	524.8	482.08	513.88	503.92	0
80	23760	508.58	36.04477612	524.56	481.64	513.6	503.56	0
80	23790	508.26	36.04477612	524.32	481.2	513.28	503.24	0
80	23820	507.94	36.04477612	524.12	480.76	512.96	502.92	0
80	23850	507.64	36.04477612	523.96	480.32	512.68	502.6	0
80	23880	507.36	36.04477612	523.8	479.84	512.4	502.32	0
80	23910	507.08	36.04477612	523.64	479.36	512.12	502.04	0
80	23940	506.82	36.04477612	523.48	478.88	511.84	501.8	0
