## Supplementary material for "On multistability and constitutive relations of motion of MDA-MB-231 cells on Fibronectin lanes": data_set_2_lat_30s (part 10 of 16)

cell_track_ID	time (min)	pos_nucleus (um)	FN_density (ng cm-2)	pos_upper_edge (um)	pos_lower_edge (um)	pos_nucleus_upper (um)	pos_nucleus_lower (um)	state_change_points
80	23970	506.58	36.04477612	523.32	478.36	511.6	501.56	0
80	24000	506.3	36.04477612	523.2	477.88	511.32	501.28	0
80	24030	506	36.04477612	523.08	477.4	511.04	500.96	0
80	24060	505.68	36.04477612	522.96	476.92	510.72	500.64	0
80	24090	505.4	36.04477612	522.8	476.4	510.44	500.36	0
80	24120	505.1	36.04477612	522.68	475.92	510.16	500.04	0
80	24150	504.78	36.04477612	522.56	475.44	509.88	499.68	0
80	24180	504.48	36.04477612	522.4	474.96	509.6	499.36	0
80	24210	504.16	36.04477612	522.2	474.44	509.28	499.04	0
80	24240	503.88	36.04477612	521.96	473.96	509	498.76	0
80	24270	503.58	36.04477612	521.68	473.48	508.72	498.44	0
80	24300	503.26	36.04477612	521.36	473.04	508.4	498.12	0
80	24330	502.96	36.04477612	521.04	472.6	508.12	497.8	0
80	24360	502.64	36.04477612	520.72	472.12	507.8	497.48	0
80	24390	502.32	36.04477612	520.4	471.64	507.48	497.16	0
80	24420	502	36.04477612	520.08	471.16	507.2	496.8	0
80	24450	501.7	36.04477612	519.72	470.68	506.92	496.48	0
80	24480	501.4	36.04477612	519.36	470.2	506.64	496.16	0
80	24510	501.08	36.04477612	519	469.72	506.32	495.84	0
80	24540	500.78	36.04477612	518.6	469.24	506.04	495.52	0
80	24570	500.48	36.04477612	518.2	468.76	505.76	495.2	0
80	24600	500.14	36.04477612	517.76	468.24	505.44	494.84	0
80	24630	499.8	36.04477612	517.36	467.76	505.12	494.48	0
80	24660	499.5	36.04477612	516.96	467.28	504.84	494.16	0
80	24690	499.16	36.04477612	516.56	466.8	504.52	493.8	0
80	24720	498.82	36.04477612	516.2	466.36	504.2	493.44	0
80	24750	498.52	36.04477612	515.84	465.88	503.92	493.12	0
80	24780	498.2	36.04477612	515.48	465.4	503.6	492.8	0
80	24810	497.9	36.04477612	515.12	464.92	503.32	492.48	0
80	24840	497.56	36.04477612	514.76	464.48	503	492.12	0
80	24870	497.2	36.04477612	514.36	464	502.64	491.76	0
80	24900	496.88	36.04477612	514	463.52	502.32	491.44	0
80	24930	496.56	36.04477612	513.64	463.04	502	491.12	0
80	24960	496.22	36.04477612	513.28	462.6	501.68	490.76	0
80	24990	495.84	36.04477612	512.92	462.12	501.28	490.4	0
80	25020	495.44	36.04477612	512.56	461.64	500.88	490	0
80	25050	495.02	36.04477612	512.2	461.12	500.44	489.6	0
80	25080	494.56	36.04477612	511.8	460.64	499.96	489.16	0
80	25110	494.12	36.04477612	511.36	460.16	499.52	488.72	0
80	25140	493.64	36.04477612	510.84	459.68	499.04	488.24	0
80	25170	493.12	36.04477612	510.28	459.16	498.48	487.76	0
80	25200	492.58	36.04477612	509.76	458.68	497.92	487.24	0
80	25230	492.04	36.04477612	509.2	458.2	497.36	486.72	0
80	25260	491.46	36.04477612	508.6	457.68	496.76	486.16	0
80	25290	490.84	36.04477612	508.04	457.12	496.12	485.56	0
80	25320	490.22	36.04477612	507.44	456.6	495.48	484.96	0
80	25350	489.6	36.04477612	506.84	456.08	494.84	484.36	0
80	25380	488.96	36.04477612	506.2	455.52	494.16	483.76	0
80	25410	488.3	36.04477612	505.52	454.96	493.48	483.12	0
80	25440	487.66	36.04477612	504.8	454.44	492.84	482.48	0
80	25470	487.02	36.04477612	504.08	453.88	492.16	481.88	0
80	25500	486.34	36.04477612	503.32	453.36	491.48	481.2	0
80	25530	485.68	36.04477612	502.52	452.8	490.8	480.56	0
80	25560	484.98	36.04477612	501.72	452.28	490.08	479.88	0
80	25590	484.28	36.04477612	500.92	451.76	489.36	479.2	0
80	25620	483.6	36.04477612	500.16	451.28	488.68	478.52	0
80	25650	482.9	36.04477612	499.36	450.76	487.96	477.84	0
80	25680	482.16	36.04477612	498.6	450.28	487.2	477.12	0
80	25710	481.44	36.04477612	497.84	449.8	486.44	476.44	0
80	25740	480.74	36.04477612	497.12	449.32	485.76	475.72	0
80	25770	480.06	36.04477612	496.44	448.84	485.04	475.08	0
80	25800	479.42	36.04477612	495.76	448.4	484.4	474.44	0
80	25830	478.82	36.04477612	495.12	447.92	483.8	473.84	0
80	25860	478.2	36.04477612	494.52	447.48	483.16	473.24	0
80	25890	477.6	36.04477612	494	447	482.56	472.64	0
80	25920	477.06	36.04477612	493.48	446.56	482	472.12	0
80	25950	476.54	36.04477612	492.96	446.08	481.48	471.6	0
80	25980	476	36.04477612	492.44	445.64	480.92	471.08	0
80	26010	475.48	36.04477612	491.96	445.2	480.4	470.56	0
80	26040	475	36.04477612	491.48	444.8	479.92	470.08	0
80	26070	474.5	36.04477612	491	444.36	479.4	469.6	0
80	26100	474.04	36.04477612	490.52	443.92	478.92	469.16	0
80	26130	473.54	36.04477612	490.04	443.52	478.44	468.64	0
80	26160	473.04	36.04477612	489.6	443.08	477.92	468.16	0
80	26190	472.54	36.04477612	489.16	442.64	477.4	467.68	0
80	26220	472	36.04477612	488.68	442.2	476.88	467.12	0
80	26250	471.46	36.04477612	488.2	441.76	476.32	466.6	0
80	26280	470.92	36.04477612	487.68	441.36	475.76	466.08	0
80	26310	470.42	36.04477612	487.16	440.92	475.24	465.6	0
80	26340	469.92	36.04477612	486.68	440.44	474.72	465.12	0
80	26370	469.44	36.04477612	486.2	439.92	474.2	464.68	0
80	26400	468.94	36.04477612	485.72	439.44	473.72	464.16	0
80	26430	468.42	36.04477612	485.2	438.96	473.2	463.64	0
80	26460	467.92	36.04477612	484.72	438.44	472.72	463.12	0
80	26490	467.42	36.04477612	484.24	437.96	472.2	462.64	0
80	26520	466.9	36.04477612	483.76	437.44	471.68	462.12	0
80	26550	466.4	36.04477612	483.28	436.88	471.16	461.64	0
80	26580	465.86	36.04477612	482.8	436.36	470.6	461.12	0
80	26610	465.36	36.04477612	482.28	435.8	470.12	460.6	0
80	26640	464.84	36.04477612	481.76	435.28	469.6	460.08	0
80	26670	464.3	36.04477612	481.28	434.72	469.08	459.52	0
80	26700	463.76	36.04477612	480.76	434.16	468.52	459	0
80	26730	463.22	36.04477612	480.28	433.6	468	458.44	0
80	26760	462.7	36.04477612	479.76	433.08	467.48	457.92	0
80	26790	462.18	36.04477612	479.24	432.52	466.96	457.4	0
80	26820	461.66	36.04477612	478.72	431.96	466.44	456.88	0
80	26850	461.12	36.04477612	478.2	431.44	465.92	456.32	0
80	26880	460.64	36.04477612	477.68	430.92	465.44	455.84	0
80	26910	460.16	36.04477612	477.16	430.4	464.96	455.36	0
80	26940	459.68	36.04477612	476.64	429.88	464.48	454.88	0
80	26970	459.24	36.04477612	476.16	429.4	464.04	454.44	0
80	27000	458.8	36.04477612	475.68	428.88	463.6	454	0
80	27030	458.34	36.04477612	475.28	428.32	463.16	453.52	0
80	27060	457.84	36.04477612	474.88	427.8	462.68	453	0
80	27090	457.36	36.04477612	474.44	427.32	462.24	452.48	0
80	27120	456.84	36.04477612	473.96	426.84	461.76	451.92	0
80	27150	456.36	36.04477612	473.52	426.32	461.28	451.44	0
80	27180	455.92	36.04477612	473.08	425.8	460.84	451	0
80	27210	455.46	36.04477612	472.6	425.28	460.4	450.52	0
80	27240	455	36.04477612	472.12	424.76	459.96	450.04	0
80	27270	454.56	36.04477612	471.64	424.24	459.56	449.56	0
80	27300	454.12	36.04477612	471.16	423.72	459.16	449.08	0
80	27330	453.7	36.04477612	470.64	423.2	458.76	448.64	0
80	27360	453.24	36.04477612	470.16	422.68	458.32	448.16	0
80	27390	452.8	36.04477612	469.68	422.16	457.88	447.72	0
80	27420	452.34	36.04477612	469.2	421.64	457.44	447.24	0
80	27450	451.9	36.04477612	468.72	421.16	457.04	446.76	0
80	27480	451.46	36.04477612	468.2	420.64	456.6	446.32	0
80	27510	451	36.04477612	467.72	420.12	456.16	445.84	0
80	27540	450.54	36.04477612	467.24	419.6	455.72	445.36	0
80	27570	450.1	36.04477612	466.76	419.12	455.32	444.88	0
80	27600	449.64	36.04477612	466.28	418.64	454.88	444.4	0
80	27630	449.18	36.04477612	465.8	418.12	454.44	443.92	0
80	27660	448.7	36.04477612	465.32	417.6	454	443.4	0
80	27690	448.22	36.04477612	464.88	417.08	453.52	442.92	0
80	27720	447.7	36.04477612	464.4	416.56	453	442.4	0
80	27750	447.18	36.04477612	463.92	416.04	452.48	441.88	0
80	27780	446.66	36.04477612	463.44	415.52	451.96	441.36	0
80	27810	446.18	36.04477612	462.96	415	451.48	440.88	0
80	27840	445.68	36.04477612	462.52	414.48	450.96	440.4	0
80	27870	445.18	36.04477612	462.08	414	450.44	439.92	0
80	27900	444.68	36.04477612	461.64	413.52	449.92	439.44	0
80	27930	444.18	36.04477612	461.2	413	449.44	438.92	0
80	27960	443.66	36.04477612	460.8	412.52	448.92	438.4	0
80	27990	443.16	36.04477612	460.36	412.04	448.44	437.88	0
80	28020	442.68	36.04477612	459.92	411.56	447.96	437.4	0
80	28050	442.18	36.04477612	459.48	411.08	447.44	436.92	0
80	28080	441.66	36.04477612	459.08	410.6	446.92	436.4	0
80	28110	441.16	36.04477612	458.64	410.16	446.4	435.92	0
80	28140	440.64	36.04477612	458.2	409.68	445.88	435.4	0
80	28170	440.14	36.04477612	457.76	409.24	445.36	434.92	0
80	28200	439.66	36.04477612	457.32	408.8	444.84	434.48	0
80	28230	439.18	36.04477612	456.92	408.36	444.36	434	0
80	28260	438.72	36.04477612	456.52	407.92	443.88	433.56	0
80	28290	438.24	36.04477612	456.12	407.52	443.4	433.08	0
80	28320	437.76	36.04477612	455.72	407.08	442.92	432.6	0
80	28350	437.3	36.04477612	455.32	406.6	442.44	432.16	0
80	28380	436.82	36.04477612	454.92	406.16	441.96	431.68	0
80	28410	436.36	36.04477612	454.48	405.76	441.48	431.24	0
80	28440	435.88	36.04477612	454	405.32	441	430.76	0
80	28470	435.44	36.04477612	453.56	404.84	440.56	430.32	0
80	28500	435.04	36.04477612	453.16	404.4	440.16	429.92	0
80	28530	434.66	36.04477612	452.76	404	439.8	429.52	0
80	28560	434.28	36.04477612	452.36	403.56	439.44	429.12	0
80	28590	433.94	36.04477612	451.92	403.08	439.12	428.76	0
80	28620	433.62	36.04477612	451.48	402.6	438.8	428.44	0
80	28650	433.28	36.04477612	451.04	402.16	438.44	428.12	0
80	28680	432.98	36.04477612	450.64	401.76	438.12	427.84	0
80	28710	432.68	36.04477612	450.24	401.36	437.8	427.56	0
80	28740	432.38	36.04477612	449.88	400.92	437.48	427.28	0
80	28770	432.04	36.04477612	449.48	400.48	437.12	426.96	0
80	28800	431.72	36.04477612	449.08	400.08	436.8	426.64	0
80	28830	431.44	36.04477612	448.68	399.68	436.52	426.36	0
80	28860	431.12	36.04477612	448.28	399.28	436.2	426.04	0
80	28890	430.84	36.04477612	447.88	398.88	435.92	425.76	0
80	28920	430.56	36.04477612	447.44	398.44	435.64	425.48	0
80	28950	430.26	36.04477612	447.04	398	435.36	425.16	0
80	28980	429.96	36.04477612	446.64	397.6	435.08	424.84	0
80	29010	429.62	36.04477612	446.24	397.2	434.76	424.48	0
80	29040	429.28	36.04477612	445.8	396.76	434.4	424.16	0
80	29070	428.92	36.04477612	445.36	396.32	434.04	423.8	0
80	29100	428.58	36.04477612	444.96	395.92	433.72	423.44	0
80	29130	428.24	36.04477612	444.56	395.52	433.36	423.12	0
80	29160	427.9	36.04477612	444.2	395.08	433.04	422.76	0
80	29190	427.6	36.04477612	443.88	394.64	432.76	422.44	0
80	29220	427.28	36.04477612	443.52	394.24	432.44	422.12	0
80	29250	426.98	36.04477612	443.12	393.84	432.16	421.8	0
80	29280	426.7	36.04477612	442.72	393.4	431.88	421.52	0
80	29310	426.4	36.04477612	442.32	392.96	431.56	421.24	0
80	29340	426.08	36.04477612	441.92	392.56	431.24	420.92	0
80	29370	425.78	36.04477612	441.56	392.12	430.96	420.6	0
80	29400	425.5	36.04477612	441.16	391.68	430.72	420.28	0
80	29430	425.16	36.04477612	440.76	391.2	430.4	419.92	0
80	29460	424.82	36.04477612	440.36	390.72	430.08	419.56	0
80	29490	424.48	36.04477612	439.96	390.28	429.76	419.2	0
80	29520	424.18	36.04477612	439.56	389.84	429.48	418.88	0
80	29550	423.84	36.04477612	439.2	389.4	429.16	418.52	0
80	29580	423.48	36.04477612	438.8	388.92	428.84	418.12	0
80	29610	423.14	36.04477612	438.44	388.44	428.52	417.76	0
80	29640	422.8	36.04477612	438.08	388	428.2	417.4	0
80	29670	422.44	36.04477612	437.76	387.56	427.88	417	0
80	29700	422.06	36.04477612	437.4	387.08	427.52	416.6	0
80	29730	421.7	36.04477612	437.04	386.6	427.16	416.24	0
80	29760	421.34	36.04477612	436.68	386.12	426.8	415.88	0
80	29790	420.98	36.04477612	436.36	385.68	426.44	415.52	0
80	29820	420.62	36.04477612	436.04	385.24	426.08	415.16	0
80	29850	420.26	36.04477612	435.72	384.76	425.72	414.8	0
80	29880	419.92	36.04477612	435.4	384.28	425.4	414.44	0
80	29910	419.6	36.04477612	435.08	383.84	425.08	414.12	0
80	29940	419.24	36.04477612	434.76	383.44	424.72	413.76	0
80	29970	418.92	36.04477612	434.48	383	424.44	413.4	0
80	30000	418.58	36.04477612	434.24	382.52	424.12	413.04	0
80	30030	418.22	36.04477612	434	382.08	423.76	412.68	0
80	30060	417.88	36.04477612	433.76	381.68	423.44	412.32	0
80	30090	417.56	36.04477612	433.56	381.24	423.12	412	0
80	30120	417.22	36.04477612	433.32	380.84	422.8	411.64	0
80	30150	416.9	36.04477612	433.12	380.4	422.48	411.32	0
80	30180	416.58	36.04477612	432.92	380	422.16	411	0
80	30210	416.3	36.04477612	432.68	379.56	421.88	410.72	0
80	30240	416.02	36.04477612	432.44	379.12	421.6	410.44	0
80	30270	415.74	36.04477612	432.24	378.68	421.32	410.16	0
80	30300	415.5	36.04477612	432.04	378.24	421.08	409.92	0
80	30330	415.24	36.04477612	431.88	377.84	420.8	409.68	0
80	30360	415	36.04477612	431.72	377.4	420.56	409.44	0
80	30390	414.76	36.04477612	431.56	376.92	420.32	409.2	0
80	30420	414.5	36.04477612	431.4	376.48	420.04	408.96	0
80	30450	414.26	36.04477612	431.28	376.08	419.8	408.72	0
80	30480	414.02	36.04477612	431.2	375.64	419.56	408.48	0
80	30510	413.78	36.04477612	431.12	375.16	419.32	408.24	0
80	30540	413.56	36.04477612	431.08	374.68	419.12	408	0
80	30570	413.36	36.04477612	431.08	374.24	418.92	407.8	0
80	30600	413.14	36.04477612	431.08	373.8	418.72	407.56	0
80	30630	412.9	36.04477612	431.08	373.32	418.48	407.32	0
80	30660	412.68	36.04477612	431.08	372.84	418.28	407.08	0
80	30690	412.48	36.04477612	431.08	372.36	418.08	406.88	0
80	30720	412.26	36.04477612	431.12	371.88	417.84	406.68	0
80	30750	412.02	36.04477612	431.16	371.44	417.6	406.44	0
80	30780	411.8	36.04477612	431.24	370.96	417.4	406.2	0
80	30810	411.56	36.04477612	431.32	370.48	417.16	405.96	0
80	30840	411.3	36.04477612	431.4	370	416.92	405.68	0
80	30870	411.06	36.04477612	431.52	369.52	416.68	405.44	0
80	30900	410.8	36.04477612	431.68	369.04	416.44	405.16	0
80	30930	410.54	36.04477612	431.84	368.56	416.2	404.88	0
80	30960	410.26	36.04477612	432.04	368.08	415.92	404.6	0
80	30990	409.98	36.04477612	432.28	367.6	415.64	404.32	0
80	31020	409.68	36.04477612	432.52	367.16	415.36	404	0
80	31050	409.38	36.04477612	432.84	366.68	415.08	403.68	0
80	31080	409.12	36.04477612	433.2	366.16	414.84	403.4	0
80	31110	408.86	36.04477612	433.56	365.68	414.6	403.12	0
80	31140	408.58	36.04477612	433.92	365.24	414.32	402.84	0
80	31170	408.32	36.04477612	434.28	364.76	414.08	402.56	0
80	31200	408.06	36.04477612	434.64	364.28	413.84	402.28	0
80	31230	407.78	36.04477612	434.96	363.84	413.56	402	0
80	31260	407.54	36.04477612	435.28	363.4	413.32	401.76	0
80	31290	407.3	36.04477612	435.56	362.96	413.08	401.52	0
80	31320	407.04	36.04477612	435.8	362.48	412.84	401.24	0
80	31350	406.8	36.04477612	436	362	412.6	401	0
80	31380	406.58	36.04477612	436.16	361.56	412.4	400.76	0
80	31410	406.3	36.04477612	436.24	361.12	412.12	400.48	0
80	31440	406.04	36.04477612	436.24	360.68	411.88	400.2	0
80	31470	405.8	36.04477612	436.08	360.24	411.64	399.96	0
80	31500	405.54	36.04477612	435.8	359.8	411.36	399.72	0
80	31530	405.26	36.04477612	435.44	359.4	411.08	399.44	0
80	31560	405	36.04477612	435.04	358.96	410.84	399.16	0
80	31590	404.74	36.04477612	434.6	358.52	410.56	398.92	0
80	31620	404.48	36.04477612	434.2	358.08	410.28	398.68	0
80	31650	404.2	36.04477612	433.76	357.68	410	398.4	0
80	31680	403.92	36.04477612	433.36	357.24	409.72	398.12	0
80	31710	403.64	36.04477612	433	356.84	409.44	397.84	0
80	31740	403.34	36.04477612	432.6	356.4	409.16	397.52	0
80	31770	403.04	36.04477612	432.24	355.96	408.84	397.24	0
80	31800	402.74	36.04477612	431.84	355.56	408.52	396.96	0
80	31830	402.44	36.04477612	431.4	355.16	408.2	396.68	0
80	31860	402.1	36.04477612	430.96	354.72	407.84	396.36	0
80	31890	401.78	36.04477612	430.52	354.28	407.52	396.04	0
80	31920	401.46	36.04477612	430.08	353.88	407.2	395.72	0
80	31950	401.14	36.04477612	429.64	353.48	406.88	395.4	0
80	31980	400.8	36.04477612	429.2	353.04	406.56	395.04	0
80	32010	400.46	36.04477612	428.76	352.64	406.24	394.68	0
80	32040	400.1	36.04477612	428.28	352.24	405.88	394.32	0
80	32070	399.76	36.04477612	427.84	351.84	405.52	394	0
80	32100	399.4	36.04477612	427.4	351.48	405.16	393.64	0
80	32130	399.04	36.04477612	426.96	351.08	404.8	393.28	0
80	32160	398.68	36.04477612	426.56	350.68	404.44	392.92	0
80	32190	398.26	36.04477612	425.84	350.28	404	392.52	0
80	32220	397.76	36.04477612	425.12	349.88	403.52	392	0
80	32250	397.24	36.04477612	424.44	349.48	403	391.48	0
80	32280	396.7	36.04477612	423.72	349.04	402.44	390.96	0
80	32310	396.16	36.04477612	423.04	348.64	401.88	390.44	0
80	32340	395.62	36.04477612	422.4	348.24	401.32	389.92	0
80	32370	395.06	36.04477612	421.72	347.84	400.76	389.36	0
80	32400	394.48	36.04477612	421.04	347.44	400.16	388.8	0
80	32430	393.94	36.04477612	420.32	347.04	399.6	388.28	0
80	32460	393.38	36.04477612	419.56	346.64	399.04	387.72	0
80	32490	392.84	36.04477612	418.8	346.28	398.48	387.2	0
80	32520	392.3	36.04477612	418	345.88	397.96	386.64	0
80	32550	391.74	36.04477612	417.16	345.48	397.44	386.04	0
80	32580	391.16	36.04477612	416.28	345.12	396.88	385.44	0
80	32610	390.62	36.04477612	415.4	344.76	396.36	384.88	0
80	32640	390.06	36.04477612	414.48	344.36	395.8	384.32	0
80	32670	389.48	36.04477612	413.52	343.96	395.2	383.76	0
80	32700	388.86	36.04477612	412.52	343.56	394.56	383.16	0
80	32730	388.2	36.04477612	411.32	343.2	393.88	382.52	0
80	32760	387.52	36.04477612	410.08	342.84	393.2	381.84	0
80	32790	386.84	36.04477612	408.84	342.48	392.52	381.16	0
80	32820	386.14	36.04477612	407.6	342.12	391.84	380.44	0
80	32850	385.46	36.04477612	406.4	341.72	391.16	379.76	0
80	32880	384.78	36.04477612	405.24	341.36	390.48	379.08	0
80	32910	384.14	36.04477612	404.16	341	389.84	378.44	0
80	32940	383.54	36.04477612	403.48	340.64	389.24	377.84	0
80	32970	382.98	36.04477612	402.92	340.32	388.68	377.28	0
80	33000	382.48	36.04477612	402.44	339.96	388.2	376.76	0
80	33030	382.02	36.04477612	402.04	339.6	387.76	376.28	0
80	33060	381.56	36.04477612	401.64	339.24	387.32	375.8	0
80	33090	381.1	36.04477612	401.24	338.92	386.88	375.32	0
80	33120	380.6	36.04477612	400.8	338.6	386.36	374.84	0
80	33150	380.08	36.04477612	400.32	338.28	385.84	374.32	0
80	33180	379.52	36.04477612	399.76	337.96	385.28	373.76	0
80	33210	379	36.04477612	399	337.6	384.76	373.24	0
80	33240	378.46	36.04477612	398.24	337.24	384.2	372.72	0
80	33270	377.92	36.04477612	397.48	336.92	383.64	372.2	0
80	33300	377.38	36.04477612	396.72	336.6	383.04	371.72	0
80	33330	376.88	36.04477612	396	336.24	382.52	371.24	0
80	33360	376.38	36.04477612	395.28	335.92	382	370.76	0
80	33390	375.9	36.04477612	394.6	335.6	381.52	370.28	0
80	33420	375.46	36.04477612	393.96	335.28	381.08	369.84	0
80	33450	375.06	36.04477612	393.36	334.96	380.68	369.44	0
80	33480	374.74	36.04477612	392.96	334.64	380.36	369.12	0
80	33510	374.44	36.04477612	392.6	334.28	380.04	368.84	0
80	33540	374.18	36.04477612	392.28	333.88	379.8	368.56	0
80	33570	373.94	36.04477612	392	333.52	379.56	368.32	0
80	33600	373.7	36.04477612	391.76	333.2	379.32	368.08	0
80	33630	373.46	36.04477612	391.52	332.84	379.08	367.84	0
80	33660	373.22	36.04477612	391.24	332.44	378.84	367.6	0
80	33690	373	36.04477612	391	332.04	378.64	367.36	0
80	33720	372.8	36.04477612	390.8	331.64	378.44	367.16	0
80	33750	372.6	36.04477612	390.6	331.28	378.24	366.96	0
80	33780	372.4	36.04477612	390.44	330.92	378.04	366.76	0
80	33810	372.2	36.04477612	390.32	330.56	377.84	366.56	0
80	33840	371.98	36.04477612	390.2	330.2	377.64	366.32	0
80	33870	371.82	36.04477612	390.12	329.8	377.52	366.12	0
80	33900	371.72	36.04477612	390.12	329.4	377.44	366	0
80	33930	371.66	36.04477612	390.2	329.04	377.4	365.92	0
80	33960	371.6	36.04477612	390.52	328.72	377.36	365.84	0
80	33990	371.56	36.04477612	390.84	328.36	377.36	365.76	0
80	34020	371.5	36.04477612	391.16	327.96	377.32	365.68	0
80	34050	371.48	36.04477612	391.48	327.56	377.36	365.6	0
80	34080	371.42	36.04477612	391.84	327.2	377.32	365.52	0
80	34110	371.36	36.04477612	392.2	326.84	377.28	365.44	0
80	34140	371.3	36.04477612	392.6	326.52	377.24	365.36	0
80	34170	371.24	36.04477612	393	326.16	377.2	365.28	0
80	34200	371.18	36.04477612	393.4	325.76	377.16	365.2	0
80	34230	371.1	36.04477612	393.8	325.36	377.12	365.08	0
80	34260	371.02	36.04477612	394.2	325	377.08	364.96	0
80	34290	370.88	36.04477612	394.6	324.68	376.96	364.8	0
80	34320	370.72	36.04477612	394.96	324.36	376.8	364.64	0
80	34350	370.52	36.04477612	395.28	324.04	376.6	364.44	0
80	34380	370.3	36.04477612	395.6	323.76	376.4	364.2	0
80	34410	370.04	36.04477612	395.92	323.48	376.16	363.92	0
80	34440	369.76	36.04477612	396.2	323.2	375.88	363.64	0
80	34470	369.46	36.04477612	396.4	322.88	375.6	363.32	0
80	34500	369.14	36.04477612	396.52	322.56	375.28	363	0
80	34530	368.8	36.04477612	396.28	322.28	374.92	362.68	0
80	34560	368.42	36.04477612	395.84	322	374.56	362.28	0
80	34590	368.02	36.04477612	395.2	321.72	374.16	361.88	0
80	34620	367.54	36.04477612	394.52	321.44	373.68	361.4	0
80	34650	367	36.04477612	393.64	321.16	373.12	360.88	0
80	34680	366.42	36.04477612	392.72	320.84	372.52	360.32	0
80	34710	365.8	36.04477612	391.68	320.52	371.88	359.72	0
80	34740	365.14	36.04477612	390.6	320.24	371.2	359.08	0
80	34770	364.46	36.04477612	389.52	319.96	370.48	358.44	0
80	34800	363.72	36.04477612	388.4	319.68	369.68	357.76	0
80	34830	363	36.04477612	387.24	319.4	368.92	357.08	0
80	34860	362.24	36.04477612	386.04	319.08	368.12	356.36	0
80	34890	361.44	36.04477612	384.8	318.76	367.28	355.6	0
80	34920	360.64	36.04477612	383.56	318.48	366.44	354.84	0
80	34950	359.82	36.04477612	382.32	318.2	365.6	354.04	0
80	34980	359.02	36.04477612	381.04	317.92	364.76	353.28	0
80	35010	358.22	36.04477612	379.76	317.64	363.92	352.52	0
80	35040	357.46	36.04477612	378.48	317.32	363.12	351.8	0
80	35070	356.72	36.04477612	377.16	317	362.36	351.08	0
80	35100	355.98	36.04477612	375.84	316.68	361.6	350.36	0
80	35130	355.2	36.04477612	374.48	316.32	360.76	349.64	0
80	35160	354.42	36.04477612	373.12	316	359.92	348.92	0
80	35190	353.66	36.04477612	371.72	315.64	359.12	348.2	0
80	35220	352.92	36.04477612	370.36	315.32	358.32	347.52	0
80	35250	352.18	36.04477612	369.08	315	357.56	346.8	0
80	35280	351.46	36.04477612	368.16	314.64	356.84	346.08	0
80	35310	350.78	36.04477612	367.4	314.28	356.12	345.44	0
80	35340	350.16	36.04477612	366.84	313.92	355.48	344.84	0
80	35370	349.64	36.04477612	366.4	313.56	354.96	344.32	0
80	35400	349.16	36.04477612	366.12	313.2	354.48	343.84	0
80	35430	348.72	36.04477612	365.92	312.88	354.04	343.4	0
80	35460	348.34	36.04477612	365.8	312.56	353.68	343	0
80	35490	348	36.04477612	365.72	312.2	353.36	342.64	0
80	35520	347.7	36.04477612	365.68	311.84	353.08	342.32	0
80	35550	347.46	36.04477612	365.68	311.48	352.88	342.04	0
80	35580	347.2	36.04477612	365.68	311.12	352.64	341.76	0
80	35610	346.98	36.04477612	365.72	310.76	352.44	341.52	0
80	35640	346.82	36.04477612	365.8	310.36	352.32	341.32	0
80	35670	346.62	36.04477612	365.88	309.96	352.16	341.08	0
80	35700	346.48	36.04477612	366	309.6	352.04	340.92	0
80	35730	346.34	36.04477612	366.16	309.24	351.92	340.76	0
80	35760	346.2	36.04477612	366.32	308.84	351.8	340.6	0
80	35790	346.06	36.04477612	366.48	308.48	351.68	340.44	0
80	35820	345.92	36.04477612	366.72	308.08	351.56	340.28	0
80	35850	345.82	36.04477612	367	307.68	351.48	340.16	0
80	35880	345.78	36.04477612	367.32	307.32	351.48	340.08	0
80	35910	345.78	36.04477612	367.64	306.92	351.52	340.04	0
80	35940	345.78	36.04477612	368	306.56	351.56	340	0
80	35970	345.8	36.04477612	368.36	306.16	351.64	339.96	0
80	36000	345.84	36.04477612	368.76	305.76	351.72	339.96	0
80	36030	345.88	36.04477612	369.16	305.4	351.8	339.96	0
80	36060	345.94	36.04477612	369.56	305	351.88	340	0
80	36090	345.96	36.04477612	369.96	304.6	351.92	340	0
80	36120	345.98	36.04477612	370.32	304.2	351.96	340	0
80	36150	346	36.04477612	370.72	303.8	352	340	0
80	36180	346.02	36.04477612	371.08	303.4	352.04	340	0
80	36210	346.04	36.04477612	371.48	303	352.08	340	0
80	36240	346.04	36.04477612	371.92	302.64	352.08	340	0
80	36270	346.06	36.04477612	372.32	302.28	352.12	340	0
80	36300	346.04	36.04477612	372.76	301.88	352.12	339.96	0
80	36330	346.02	36.04477612	373.2	301.48	352.12	339.92	0
80	36360	346	36.04477612	373.68	301.12	352.12	339.88	0
80	36390	345.96	36.04477612	374.16	300.8	352.08	339.84	0
80	36420	345.92	36.04477612	374.68	300.48	352.04	339.8	0
80	36450	345.84	36.04477612	375.16	300.12	351.96	339.72	0
80	36480	345.74	36.04477612	375.68	299.72	351.88	339.6	0
80	36510	345.62	36.04477612	376.24	299.36	351.76	339.48	0
80	36540	345.5	36.04477612	376.8	299	351.64	339.36	0
80	36570	345.34	36.04477612	377.32	298.68	351.48	339.2	0
80	36600	345.18	36.04477612	377.8	298.32	351.32	339.04	0
80	36630	345	36.04477612	378.28	297.96	351.12	338.88	0
80	36660	344.78	36.04477612	378.76	297.6	350.92	338.64	0
80	36690	344.54	36.04477612	379.24	297.24	350.68	338.4	0
80	36720	344.24	36.04477612	379.72	296.92	350.36	338.12	0
80	36750	343.94	36.04477612	380.16	296.6	350.04	337.84	0
80	36780	343.6	36.04477612	380.56	296.28	349.68	337.52	0
80	36810	343.24	36.04477612	380.96	296	349.32	337.16	0
80	36840	342.88	36.04477612	381.32	295.68	348.96	336.8	0
80	36870	342.5	36.04477612	381.64	295.36	348.56	336.44	0
80	36900	342.1	36.04477612	381.88	295.04	348.16	336.04	0
80	36930	341.7	36.04477612	382.12	294.72	347.76	335.64	0
80	36960	341.28	36.04477612	382.32	294.4	347.32	335.24	0
80	36990	340.86	36.04477612	382.44	294.04	346.88	334.84	0
80	37020	340.42	36.04477612	382.56	293.72	346.44	334.4	0
80	37050	339.96	36.04477612	382.6	293.44	345.96	333.96	0
80	37080	339.52	36.04477612	382.64	293.12	345.52	333.52	0
80	37110	339.06	36.04477612	382.64	292.8	345.04	333.08	0
80	37140	338.58	36.04477612	382.6	292.48	344.56	332.6	0
80	37170	338.14	36.04477612	382.52	292.12	344.12	332.16	0
80	37200	337.66	36.04477612	382.44	291.8	343.64	331.68	0
80	37230	337.2	36.04477612	382.32	291.52	343.16	331.24	0
80	37260	336.76	36.04477612	382.16	291.2	342.72	330.8	0
80	37290	336.3	36.04477612	382	290.88	342.24	330.36	0
80	37320	335.86	36.04477612	381.84	290.56	341.8	329.92	0
80	37350	335.4	36.04477612	381.68	290.24	341.32	329.48	0
80	37380	334.94	36.04477612	381.52	289.92	340.88	329	0
80	37410	334.5	36.04477612	381.36	289.6	340.4	328.6	0
80	37440	334.1	36.04477612	381.2	289.28	340	328.2	0
80	37470	333.74	36.04477612	381.04	288.96	339.64	327.84	0
80	37500	333.36	36.04477612	380.88	288.6	339.24	327.48	0
80	37530	333	36.04477612	380.72	288.24	338.88	327.12	0
80	37560	332.64	36.04477612	380.56	287.88	338.52	326.76	0
80	37590	332.32	36.04477612	380.44	287.56	338.2	326.44	0
80	37620	331.96	36.04477612	380.32	287.24	337.84	326.08	0
80	37650	331.64	36.04477612	380.24	286.92	337.52	325.76	0
80	37680	331.32	36.04477612	380.16	286.6	337.2	325.44	0
80	37710	331	36.04477612	380.08	286.24	336.88	325.12	0
80	37740	330.66	36.04477612	380	285.92	336.56	324.76	0
80	37770	330.34	36.04477612	379.88	285.6	336.24	324.44	0
80	37800	330.04	36.04477612	379.76	285.24	335.92	324.16	0
80	37830	329.74	36.04477612	379.6	284.92	335.6	323.88	0
80	37860	329.44	36.04477612	379.4	284.56	335.32	323.56	0
80	37890	329.14	36.04477612	379.04	284.2	335	323.28	0
80	37920	328.82	36.04477612	378.64	283.84	334.68	322.96	0
80	37950	328.54	36.04477612	378.04	283.48	334.4	322.68	0
80	37980	328.26	36.04477612	377.12	283.12	334.12	322.4	0
80	38010	327.98	36.04477612	375.92	282.76	333.84	322.12	0
80	38040	327.7	36.04477612	374.64	282.4	333.56	321.84	0
80	38070	327.44	36.04477612	373.36	282	333.28	321.6	0
80	38100	327.2	36.04477612	372.12	281.64	333.04	321.36	0
80	38130	326.98	36.04477612	370.88	281.28	332.8	321.16	0
80	38160	326.78	36.04477612	369.68	280.96	332.6	320.96	0
80	38190	326.54	36.04477612	368.52	280.6	332.36	320.72	0
80	38220	326.28	36.04477612	367.4	280.24	332.08	320.48	0
80	38250	326.04	36.04477612	366.32	279.88	331.84	320.24	0
80	38280	325.82	36.04477612	365.28	279.52	331.6	320.04	0
80	38310	325.58	36.04477612	364.24	279.16	331.36	319.8	0
80	38340	325.32	36.04477612	363.24	278.8	331.08	319.56	0
80	38370	325.1	36.04477612	362.32	278.48	330.84	319.36	0
80	38400	324.86	36.04477612	361.44	278.12	330.6	319.12	0
80	38430	324.6	36.04477612	360.6	277.76	330.36	318.84	0
80	38460	324.32	36.04477612	359.8	277.4	330.08	318.56	0
80	38490	324.08	36.04477612	359.04	277.04	329.84	318.32	0
80	38520	323.84	36.04477612	358.36	276.68	329.6	318.08	0
80	38550	323.58	36.04477612	357.72	276.36	329.36	317.8	0
80	38580	323.32	36.04477612	357.12	276	329.12	317.52	0
80	38610	323.06	36.04477612	356.52	275.68	328.88	317.24	0
80	38640	322.8	36.04477612	356.08	275.36	328.64	316.96	0
80	38670	322.56	36.04477612	355.64	275.08	328.4	316.72	0
80	38700	322.3	36.04477612	355.36	274.76	328.16	316.44	0
80	38730	322.02	36.04477612	355.28	274.44	327.88	316.16	0
80	38760	321.64	36.04477612	355.04	274.16	327.48	315.8	0
80	38790	321.24	36.04477612	354.6	273.88	327.08	315.4	0
80	38820	320.8	36.04477612	353.92	273.6	326.64	314.96	0
80	38850	320.32	36.04477612	353.08	273.32	326.16	314.48	0
80	38880	319.8	36.04477612	352.2	273.04	325.64	313.96	0
80	38910	319.24	36.04477612	351.28	272.76	325.08	313.4	0
80	38940	318.68	36.04477612	350.32	272.48	324.48	312.88	0
80	38970	318.14	36.04477612	349.32	272.2	323.92	312.36	0
80	39000	317.58	36.04477612	348.28	271.92	323.36	311.8	0
80	39030	317	36.04477612	347.2	271.64	322.76	311.24	0
80	39060	316.42	36.04477612	346.16	271.36	322.16	310.68	0
80	39090	315.86	36.04477612	345.08	271.08	321.56	310.16	0
80	39120	315.28	36.04477612	343.92	270.76	320.96	309.6	0
80	39150	314.72	36.04477612	342.72	270.48	320.36	309.08	0
80	39180	314.16	36.04477612	341.48	270.2	319.76	308.56	0
80	39210	313.6	36.04477612	340.2	269.92	319.16	308.04	0
80	39240	313.06	36.04477612	338.92	269.64	318.6	307.52	0
80	39270	312.52	36.04477612	337.6	269.32	318.04	307	0
80	39300	312	36.04477612	336.28	269	317.48	306.52	0
80	39330	311.48	36.04477612	334.96	268.72	316.92	306.04	0
80	39360	310.96	36.04477612	333.68	268.44	316.36	305.56	0
80	39390	310.42	36.04477612	332.4	268.12	315.8	305.04	0
80	39420	309.8	36.04477612	331.12	267.8	315.16	304.44	0
80	39450	309.14	36.04477612	329.88	267.48	314.44	303.84	0
80	39480	308.46	36.04477612	328.72	267.16	313.72	303.2	0
80	39510	307.82	36.04477612	327.96	266.84	313.04	302.6	0
80	39540	307.2	36.04477612	327.4	266.52	312.4	302	0
80	39570	306.6	36.04477612	327	266.24	311.76	301.44	0
80	39600	306.04	36.04477612	326.72	265.92	311.16	300.92	0
80	39630	305.52	36.04477612	326.48	265.6	310.6	300.44	0
80	39660	305.04	36.04477612	326.28	265.24	310.08	300	0
80	39690	304.6	36.04477612	326.08	264.92	309.64	299.56	0
80	39720	304.14	36.04477612	325.88	264.6	309.2	299.08	0
80	39750	303.72	36.04477612	325.68	264.32	308.76	298.68	0
80	39780	303.32	36.04477612	325.48	264.04	308.36	298.28	0
80	39810	302.94	36.04477612	325.28	263.76	307.96	297.92	0
80	39840	302.58	36.04477612	325.12	263.48	307.64	297.52	0
80	39870	302.22	36.04477612	324.96	263.24	307.28	297.16	0
80	39900	301.88	36.04477612	324.84	262.96	306.96	296.8	0
80	39930	301.54	36.04477612	324.76	262.68	306.64	296.44	0
80	39960	301.2	36.04477612	324.68	262.4	306.32	296.08	0
80	39990	300.88	36.04477612	324.6	262.12	306	295.76	0
80	40020	300.54	36.04477612	324.56	261.88	305.68	295.4	0
80	40050	300.24	36.04477612	324.52	261.64	305.4	295.08	0
80	40080	299.94	36.04477612	324.52	261.4	305.12	294.76	0
80	40110	299.66	36.04477612	324.52	261.12	304.84	294.48	0
80	40140	299.42	36.04477612	324.52	260.84	304.64	294.2	0
80	40170	299.28	36.04477612	324.6	260.56	304.52	294.04	0
80	40200	299.2	36.04477612	324.68	260.32	304.48	293.92	0
80	40230	299.16	36.04477612	324.84	260.08	304.48	293.84	0
80	40260	299.2	36.04477612	325.04	259.8	304.56	293.84	0
80	40290	299.28	36.04477612	325.32	259.52	304.68	293.88	0
80	40320	299.38	36.04477612	325.68	259.2	304.84	293.92	0
80	40350	299.48	36.04477612	326.04	258.92	305	293.96	0
80	40380	299.6	36.04477612	326.44	258.64	305.16	294.04	0
80	40410	299.72	36.04477612	326.8	258.36	305.36	294.08	0
80	40440	299.84	36.04477612	327.2	258.04	305.52	294.16	0
80	40470	299.98	36.04477612	327.6	257.72	305.68	294.28	0
80	40500	300.12	36.04477612	328.04	257.4	305.88	294.36	0
80	40530	300.28	36.04477612	328.48	257.08	306.08	294.48	0
80	40560	300.44	36.04477612	328.92	256.72	306.28	294.6	0
80	40590	300.58	36.04477612	329.32	256.36	306.44	294.72	0
80	40620	300.74	36.04477612	329.76	256	306.64	294.84	0
80	40650	300.88	36.04477612	330.16	255.64	306.8	294.96	0
80	40680	301.04	36.04477612	330.56	255.28	306.96	295.12	0
80	40710	301.26	36.04477612	330.96	254.96	307.2	295.32	0
80	40740	301.42	36.04477612	331.4	254.64	307.4	295.44	0
80	40770	301.62	36.04477612	331.8	254.32	307.6	295.64	0
80	40800	301.8	36.04477612	332.24	253.96	307.8	295.8	0
80	40830	301.98	36.04477612	332.64	253.6	308	295.96	0
80	40860	302.16	36.04477612	333.04	253.24	308.2	296.12	0
80	40890	302.3	36.04477612	333.48	252.92	308.32	296.28	0
80	40920	302.44	36.04477612	333.92	252.6	308.44	296.44	0
80	40950	302.56	36.04477612	334.36	252.24	308.56	296.56	0
80	40980	302.68	36.04477612	334.76	251.88	308.68	296.68	0
80	41010	302.78	36.04477612	335.2	251.52	308.8	296.76	0
80	41040	302.86	36.04477612	335.68	251.16	308.88	296.84	0
80	41070	302.94	36.04477612	336.16	250.84	308.96	296.92	0
80	41100	303.02	36.04477612	336.64	250.52	309.04	297	0
80	41130	303.08	36.04477612	337.12	250.2	309.12	297.04	0
80	41160	303.12	36.04477612	337.64	249.88	309.16	297.08	0
80	41190	303.14	36.04477612	338.12	249.6	309.2	297.08	0
80	41220	303.16	36.04477612	338.64	249.28	309.24	297.08	0
80	41250	303.18	36.04477612	339.12	248.96	309.24	297.12	0
80	41280	303.18	36.04477612	339.6	248.64	309.24	297.12	0
80	41310	303.16	36.04477612	340.08	248.36	309.24	297.08	0
80	41340	303.14	36.04477612	340.56	248.08	309.24	297.04	0
80	41370	303.12	36.04477612	341	247.76	309.24	297	0
80	41400	303.1	36.04477612	341.48	247.44	309.24	296.96	0
80	41430	303.06	36.04477612	341.92	247.12	309.24	296.88	0
80	41460	302.96	36.04477612	342.36	246.8	309.16	296.76	0
80	41490	302.88	36.04477612	342.8	246.48	309.08	296.68	0
80	41520	302.78	36.04477612	343.24	246.16	309	296.56	0
80	41550	302.64	36.04477612	343.64	245.88	308.88	296.4	0
80	41580	302.5	36.04477612	344.08	245.56	308.76	296.24	0
80	41610	302.34	36.04477612	344.52	245.24	308.6	296.08	0
80	41640	302.2	36.04477612	344.92	244.92	308.48	295.92	0
80	41670	302.04	36.04477612	345.32	244.6	308.36	295.72	0
80	41700	301.86	36.04477612	345.72	244.32	308.2	295.52	0
80	41730	301.68	36.04477612	346.12	244.04	308.04	295.32	0
80	41760	301.46	36.04477612	346.48	243.76	307.84	295.08	0
80	41790	301.24	36.04477612	346.8	243.48	307.64	294.84	0
80	41820	301.02	36.04477612	347.16	243.16	307.44	294.6	0
80	41850	300.76	36.04477612	347.52	242.84	307.2	294.32	0
80	41880	300.5	36.04477612	347.84	242.52	306.96	294.04	0
80	41910	300.24	36.04477612	348.12	242.2	306.68	293.8	0
80	41940	299.98	36.04477612	348.44	241.88	306.4	293.56	0
80	41970	299.7	36.04477612	348.72	241.6	306.12	293.28	0
80	42000	299.38	36.04477612	349	241.28	305.8	292.96	0
80	42030	299.04	36.04477612	349.28	240.96	305.48	292.6	0
80	42060	298.68	36.04477612	349.52	240.64	305.12	292.24	0
80	42090	298.32	36.04477612	349.76	240.32	304.76	291.88	0
80	42120	297.96	36.04477612	350	240.04	304.4	291.52	0
80	42150	297.58	36.04477612	350.24	239.76	304	291.16	0
80	42180	297.2	36.04477612	350.48	239.44	303.6	290.8	0
80	42210	296.84	36.04477612	350.76	239.12	303.24	290.44	0
80	42240	296.44	36.04477612	351.04	238.8	302.84	290.04	0
80	42270	296.04	36.04477612	351.32	238.48	302.44	289.64	0
80	42300	295.66	36.04477612	351.6	238.12	302.04	289.28	0
80	42330	295.26	36.04477612	351.84	237.8	301.64	288.88	0
80	42360	294.84	36.04477612	352.08	237.52	301.24	288.44	0
80	42390	294.46	36.04477612	352.32	237.2	300.84	288.08	0
80	42420	294.04	36.04477612	352.56	236.88	300.4	287.68	0
80	42450	293.66	36.04477612	352.8	236.56	300	287.32	0
80	42480	293.24	36.04477612	353.04	236.24	299.56	286.92	0
80	42510	292.86	36.04477612	353.28	235.92	299.16	286.56	0
80	42540	292.46	36.04477612	353.52	235.6	298.76	286.16	0
80	42570	292.06	36.04477612	353.76	235.32	298.36	285.76	0
80	42600	291.66	36.04477612	354	235	297.96	285.36	0
80	42630	291.26	36.04477612	354.24	234.68	297.56	284.96	0
80	42660	290.86	36.04477612	354.52	234.4	297.16	284.56	0
80	42690	290.44	36.04477612	354.8	234.12	296.76	284.12	0
80	42720	290.04	36.04477612	355.08	233.8	296.36	283.72	0
80	42750	289.62	36.04477612	355.36	233.52	295.96	283.28	0
80	42780	289.22	36.04477612	355.6	233.2	295.56	282.88	0
80	42810	288.84	36.04477612	355.4	232.88	295.16	282.52	0
80	42840	288.46	36.04477612	355.12	232.56	294.76	282.16	0
80	42870	288.04	36.04477612	354.56	232.24	294.32	281.76	0
80	42900	287.64	36.04477612	353.92	231.96	293.92	281.36	0
80	42930	287.2	36.04477612	353.08	231.72	293.48	280.92	0
80	42960	286.78	36.04477612	351.84	231.48	293.04	280.52	0
80	42990	286.36	36.04477612	350.4	231.2	292.6	280.12	0
80	43020	285.94	36.04477612	348.92	230.88	292.16	279.72	0
80	43050	285.54	36.04477612	347.4	230.6	291.76	279.32	0
80	43080	285.14	36.04477612	345.8	230.32	291.36	278.92	0
80	43110	284.76	36.04477612	344.12	230.04	290.96	278.56	0
80	43140	284.34	36.04477612	342.36	229.76	290.56	278.12	0
80	43170	283.94	36.04477612	340.48	229.48	290.16	277.72	0
80	43200	283.54	36.04477612	338.52	229.2	289.76	277.32	0
80	43230	283.16	36.04477612	336.48	228.88	289.4	276.92	0
80	43260	282.76	36.04477612	334.36	228.6	289	276.52	0
80	43290	282.38	36.04477612	332.16	228.32	288.6	276.16	0
80	43320	281.98	36.04477612	329.88	228.04	288.2	275.76	0
80	43350	281.62	36.04477612	327.56	227.8	287.8	275.44	0
80	43380	281.24	36.04477612	325.2	227.52	287.4	275.08	0
80	43410	280.86	36.04477612	322.76	227.2	287	274.72	0
80	43440	280.48	36.04477612	320.28	226.88	286.6	274.36	0
80	43470	280.08	36.04477612	317.76	226.6	286.16	274	0
80	43500	279.7	36.04477612	315.2	226.28	285.76	273.64	0
80	43530	279.32	36.04477612	312.68	226	285.36	273.28	0
80	43560	278.96	36.04477612	310.56	225.68	285	272.92	0
80	43590	278.56	36.04477612	308.52	225.36	284.6	272.52	0
80	43620	278.2	36.04477612	306.76	225.04	284.24	272.16	0
80	43650	277.8	36.04477612	305.04	224.72	283.84	271.76	0
80	43680	277.46	36.04477612	303.48	224.36	283.48	271.44	0
80	43710	277.08	36.04477612	302.28	224	283.08	271.08	0
80	43740	276.74	36.04477612	301.2	223.64	282.76	270.72	0
80	43770	276.36	36.04477612	300.16	223.32	282.4	270.32	0
80	43800	275.96	36.04477612	299.12	222.96	282	269.92	0
80	43830	275.56	36.04477612	298.12	222.6	281.56	269.56	0
80	43860	275.14	36.04477612	297.16	222.24	281.16	269.12	0
80	43890	274.72	36.04477612	296.24	221.88	280.72	268.72	0
80	43920	274.32	36.04477612	295.4	221.52	280.32	268.32	0
80	43950	273.88	36.04477612	294.6	221.12	279.88	267.88	0
80	43980	273.42	36.04477612	293.8	220.76	279.4	267.44	0
80	44010	272.94	36.04477612	293.04	220.36	278.92	266.96	0
80	44040	272.42	36.04477612	292.32	219.96	278.4	266.44	0
80	44070	271.88	36.04477612	291.6	219.56	277.84	265.92	0
80	44100	271.26	36.04477612	290.88	219.12	277.24	265.28	0
80	44130	270.6	36.04477612	290.2	218.68	276.56	264.64	0
80	44160	269.94	36.04477612	289.52	218.28	275.92	263.96	0
80	44190	269.32	36.04477612	288.8	217.84	275.28	263.36	0
80	44220	268.64	36.04477612	288.12	217.4	274.6	262.68	0
80	44250	267.96	36.04477612	287.44	216.96	273.92	262	0
80	44280	267.22	36.04477612	286.76	216.52	273.16	261.28	0
80	44310	266.46	36.04477612	286.12	216.12	272.4	260.52	0
80	44340	265.7	36.04477612	285.44	215.68	271.64	259.76	0
80	44370	264.94	36.04477612	284.76	215.24	270.88	259	0
80	44400	264.2	36.04477612	284.08	214.76	270.12	258.28	0
80	44430	263.44	36.04477612	283.44	214.32	269.36	257.52	0
80	44460	262.68	36.04477612	282.76	213.84	268.6	256.76	0
80	44490	261.9	36.04477612	282.08	213.4	267.8	256	0
80	44520	261.14	36.04477612	281.36	212.92	267	255.28	0
80	44550	260.36	36.04477612	280.56	212.48	266.2	254.52	0
80	44580	259.58	36.04477612	279.76	212	265.44	253.72	0
80	44610	258.82	36.04477612	278.96	211.52	264.64	253	0
80	44640	258.06	36.04477612	278.2	211.08	263.88	252.24	0
80	44670	257.28	36.04477612	277.4	210.64	263.08	251.48	0
80	44700	256.54	36.04477612	276.64	210.2	262.32	250.76	0
80	44730	255.82	36.04477612	275.96	209.72	261.56	250.08	0
80	44760	255.12	36.04477612	275.32	209.28	260.84	249.4	0
80	44790	254.48	36.04477612	274.72	208.84	260.16	248.8	0
80	44820	253.86	36.04477612	274.16	208.36	259.52	248.2	0
80	44850	253.34	36.04477612	273.64	207.92	258.96	247.72	0
80	44880	252.86	36.04477612	273.12	207.52	258.48	247.24	0
80	44910	252.38	36.04477612	272.6	207.08	257.96	246.8	0
80	44940	251.88	36.04477612	272.12	206.64	257.44	246.32	0
80	44970	251.44	36.04477612	271.64	206.2	257	245.88	0
80	45000	251.02	36.04477612	271.2	205.8	256.56	245.48	0
80	45030	250.62	36.04477612	270.76	205.36	256.16	245.08	0
80	45060	250.24	36.04477612	270.36	204.88	255.76	244.72	0
80	45090	249.88	36.04477612	270	204.44	255.4	244.36	0
80	45120	249.52	36.04477612	269.64	204	255	244.04	0
80	45150	249.16	36.04477612	269.28	203.6	254.64	243.68	0
80	45180	248.82	36.04477612	268.96	203.16	254.28	243.36	0
80	45210	248.48	36.04477612	268.68	202.76	253.92	243.04	0
80	45240	248.14	36.04477612	268.48	202.32	253.56	242.72	0
80	45270	247.82	36.04477612	268.32	201.92	253.24	242.4	0
80	45300	247.54	36.04477612	268.28	201.52	252.96	242.12	0
80	45330	247.28	36.04477612	268.28	201.12	252.68	241.88	0
80	45360	247	36.04477612	268.32	200.68	252.4	241.6	0
80	45390	246.74	36.04477612	268.36	200.24	252.12	241.36	0
80	45420	246.5	36.04477612	268.4	199.8	251.88	241.12	0
80	45450	246.24	36.04477612	268.44	199.4	251.64	240.84	0
80	45480	245.98	36.04477612	268.48	199.04	251.4	240.56	0
80	45510	245.7	36.04477612	268.48	198.64	251.12	240.28	0
80	45540	245.4	36.04477612	268.48	198.24	250.84	239.96	0
80	45570	245.12	36.04477612	268.44	197.84	250.56	239.68	0
80	45600	244.78	36.04477612	268.36	197.44	250.24	239.32	0
80	45630	244.48	36.04477612	268.28	197.04	249.96	239	0
80	45660	244.18	36.04477612	268.2	196.64	249.68	238.68	0
80	45690	243.86	36.04477612	268.08	196.28	249.36	238.36	0
80	45720	243.54	36.04477612	267.92	195.88	249.04	238.04	0
80	45750	243.18	36.04477612	267.72	195.48	248.68	237.68	0
80	45780	242.86	36.04477612	267.48	195.08	248.36	237.36	0
80	45810	242.5	36.04477612	267.16	194.72	248	237	0
80	45840	242.16	36.04477612	266.8	194.32	247.64	236.68	0
80	45870	241.82	36.04477612	266.4	193.92	247.32	236.32	0
80	45900	241.48	36.04477612	265.96	193.52	246.96	236	0
80	45930	241.12	36.04477612	265.44	193.12	246.6	235.64	0
80	45960	240.78	36.04477612	264.92	192.68	246.28	235.28	0
80	45990	240.46	36.04477612	264.36	192.28	245.96	234.96	0
80	46020	240.1	36.04477612	263.76	191.88	245.6	234.6	0
80	46050	239.72	36.04477612	263.12	191.44	245.24	234.2	0
80	46080	239.32	36.04477612	262.48	191	244.84	233.8	0
80	46110	238.96	36.04477612	261.8	190.6	244.48	233.44	0
80	46140	238.56	36.04477612	261.08	190.2	244.08	233.04	0
80	46170	238.14	36.04477612	260.4	189.76	243.64	232.64	0
80	46200	237.74	36.04477612	259.68	189.28	243.2	232.28	0
80	46230	237.32	36.04477612	258.92	188.8	242.8	231.84	0
80	46260	236.92	36.04477612	258.2	188.36	242.4	231.44	0
80	46290	236.52	36.04477612	257.44	187.88	242	231.04	0
80	46320	236.1	36.04477612	256.72	187.4	241.6	230.6	0
80	46350	235.68	36.04477612	256	186.92	241.2	230.16	0
80	46380	235.24	36.04477612	255.28	186.44	240.76	229.72	0
80	46410	234.8	36.04477612	254.6	186	240.32	229.28	0
80	46440	234.38	36.04477612	253.92	185.52	239.92	228.84	0
80	46470	233.98	36.04477612	253.28	185.04	239.52	228.44	0
80	46500	233.6	36.04477612	252.64	184.56	239.12	228.08	0
80	46530	233.2	36.04477612	252.04	184.12	238.72	227.68	0
80	46560	232.84	36.04477612	251.48	183.64	238.36	227.32	0
80	46590	232.44	36.04477612	250.96	183.2	237.96	226.92	0
80	46620	232	36.04477612	250.44	182.72	237.52	226.48	0
80	46650	231.6	36.04477612	249.92	182.24	237.12	226.08	0
80	46680	231.18	36.04477612	249.44	181.76	236.72	225.64	0
80	46710	230.78	36.04477612	248.96	181.32	236.32	225.24	0
80	46740	230.36	36.04477612	248.48	180.84	235.88	224.84	0
80	46770	229.96	36.04477612	248.04	180.36	235.48	224.44	0
80	46800	229.54	36.04477612	247.6	179.92	235.04	224.04	0
80	46830	229.14	36.04477612	247.12	179.52	234.64	223.64	0
80	46860	228.72	36.04477612	246.68	179.08	234.24	223.2	0
80	46890	228.32	36.04477612	246.28	178.6	233.84	222.8	0
80	46920	227.94	36.04477612	245.84	178.16	233.48	222.4	0
80	46950	227.56	36.04477612	245.4	177.72	233.12	222	0
80	46980	227.2	36.04477612	245	177.28	232.76	221.64	0
80	47010	226.86	36.04477612	244.6	176.84	232.44	221.28	0
80	47040	226.5	36.04477612	244.24	176.4	232.08	220.92	0
80	47070	226.16	36.04477612	243.88	176	231.72	220.6	0
80	47100	225.86	36.04477612	243.52	175.56	231.4	220.32	0
80	47130	225.56	36.04477612	243.16	175.12	231.08	220.04	0
80	47160	225.28	36.04477612	242.76	174.64	230.8	219.76	0
80	47190	224.98	36.04477612	242.4	174.2	230.48	219.48	0
80	47220	224.68	36.04477612	242.04	173.8	230.16	219.2	0
80	47250	224.36	36.04477612	241.72	173.36	229.84	218.88	0
80	47280	224.04	36.04477612	241.4	172.88	229.52	218.56	0
80	47310	223.68	36.04477612	241.08	172.44	229.16	218.2	0
80	47340	223.36	36.04477612	240.76	172	228.84	217.88	0
80	47370	223.06	36.04477612	240.44	171.6	228.56	217.56	0
80	47400	222.7	36.04477612	240.16	171.16	228.24	217.16	0
80	47430	222.4	36.04477612	239.88	170.76	227.92	216.88	0
80	47460	222.04	36.04477612	239.56	170.32	227.56	216.52	0
80	47490	221.7	36.04477612	239.24	169.92	227.24	216.16	0
80	47520	221.36	36.04477612	238.92	169.52	226.92	215.8	0
80	47550	221.04	36.04477612	238.64	169.08	226.6	215.48	0
80	47580	220.72	36.04477612	238.36	168.64	226.28	215.16	0
80	47610	220.42	36.04477612	238.08	168.2	225.96	214.88	0
80	47640	220.1	36.04477612	237.76	167.8	225.64	214.56	0
80	47670	219.78	36.04477612	237.48	167.4	225.32	214.24	0
80	47700	219.42	36.04477612	237.24	167	224.96	213.88	0
80	47730	219.06	36.04477612	237	166.6	224.6	213.52	0
80	47760	218.68	36.04477612	236.72	166.16	224.2	213.16	0
80	47790	218.28	36.04477612	236.4	165.76	223.8	212.76	0
80	47820	217.86	36.04477612	236.08	165.32	223.4	212.32	0
80	47850	217.42	36.04477612	235.8	164.92	222.96	211.88	0
80	47880	216.92	36.04477612	235.48	164.48	222.48	211.36	0
80	47910	216.44	36.04477612	235.16	164.08	222	210.88	0
80	47940	215.96	36.04477612	234.84	163.64	221.56	210.36	0
80	47970	215.46	36.04477612	234.48	163.2	221.08	209.84	0
80	48000	214.96	36.04477612	234.08	162.76	220.6	209.32	0
80	48030	214.48	36.04477612	233.68	162.36	220.12	208.84	0
80	48060	214.02	36.04477612	233.28	161.92	219.68	208.36	0
80	48090	213.54	36.04477612	232.84	161.48	219.2	207.88	0
80	48120	213.08	36.04477612	232.4	161.04	218.72	207.44	0
80	48150	212.62	36.04477612	231.96	160.6	218.24	207	0
80	48180	212.14	36.04477612	231.52	160.16	217.76	206.52	0
80	48210	211.7	36.04477612	231.12	159.76	217.32	206.08	0
80	48240	211.22	36.04477612	230.68	159.36	216.84	205.6	0
80	48270	210.72	36.04477612	230.2	158.92	216.32	205.12	0
80	48300	210.2	36.04477612	229.72	158.48	215.8	204.6	0
80	48330	209.68	36.04477612	229.28	158.04	215.28	204.08	0
80	48360	209.14	36.04477612	228.8	157.64	214.72	203.56	0
80	48390	208.58	36.04477612	228.36	157.24	214.16	203	0
80	48420	208.02	36.04477612	227.88	156.8	213.6	202.44	0
80	48450	207.5	36.04477612	227.4	156.36	213.08	201.92	0
80	48480	207	36.04477612	226.88	155.92	212.56	201.44	0
80	48510	206.48	36.04477612	226.4	155.52	212.04	200.92	0
80	48540	206	36.04477612	225.96	155.08	211.56	200.44	0
80	48570	205.5	36.04477612	225.48	154.68	211.04	199.96	0
80	48600	204.98	36.04477612	225	154.28	210.52	199.44	0
80	48630	204.54	36.04477612	224.56	153.88	210.08	199	0
80	48660	204.06	36.04477612	224.12	153.48	209.6	198.52	0
80	48690	203.6	36.04477612	223.68	153.12	209.12	198.08	0
80	48720	203.14	36.04477612	223.24	152.72	208.68	197.6	0
80	48750	202.7	36.04477612	222.84	152.36	208.24	197.16	0
80	48780	202.26	36.04477612	222.44	151.96	207.8	196.72	0
80	48810	201.82	36.04477612	222.04	151.6	207.36	196.28	0
80	48840	201.38	36.04477612	221.64	151.2	206.92	195.84	0
80	48870	200.94	36.04477612	221.24	150.76	206.48	195.4	0
80	48900	200.52	36.04477612	220.84	150.36	206.08	194.96	0
80	48930	200.06	36.04477612	220.44	150	205.64	194.48	0
80	48960	199.62	36.04477612	220	149.6	205.2	194.04	0
80	48990	199.18	36.04477612	219.56	149.2	204.76	193.6	0
80	49020	198.78	36.04477612	219.16	148.8	204.36	193.2	0
80	49050	198.36	36.04477612	218.76	148.44	203.96	192.76	0
80	49080	197.96	36.04477612	218.36	148.04	203.56	192.36	0
80	49110	197.54	36.04477612	217.96	147.6	203.16	191.92	0
80	49140	197.18	36.04477612	217.52	147.12	202.8	191.56	0
80	49170	196.82	36.04477612	217.12	146.68	202.44	191.2	0
80	49200	196.42	36.04477612	216.72	146.28	202.04	190.8	0
80	49230	196.02	36.04477612	216.32	145.88	201.64	190.4	0
80	49260	195.66	36.04477612	215.92	145.48	201.28	190.04	0
80	49290	195.26	36.04477612	215.48	145.16	200.88	189.64	0
80	49320	194.9	36.04477612	215.08	144.76	200.52	189.28	0
80	49350	194.58	36.04477612	214.68	144.32	200.2	188.96	0
80	49380	194.22	36.04477612	214.24	143.92	199.8	188.64	0
80	49410	193.88	36.04477612	213.84	143.56	199.44	188.32	0
80	49440	193.54	36.04477612	213.44	143.2	199.08	188	0
80	49470	193.16	36.04477612	213.08	142.88	198.68	187.64	0
80	49500	192.8	36.04477612	212.68	142.52	198.32	187.28	0
80	49530	192.44	36.04477612	212.28	142.2	197.96	186.92	0
80	49560	192.1	36.04477612	211.88	141.84	197.6	186.6	0
80	49590	191.76	36.04477612	211.52	141.48	197.24	186.28	0
80	49620	191.4	36.04477612	211.16	141.12	196.88	185.92	0
80	49650	191.04	36.04477612	210.8	140.76	196.48	185.6	0
80	49680	190.72	36.04477612	210.44	140.36	196.12	185.32	0
80	49710	190.36	36.04477612	210.08	140	195.76	184.96	0
80	49740	190.04	36.04477612	209.76	139.6	195.44	184.64	0
80	49770	189.68	36.04477612	209.4	139.24	195.08	184.28	0
80	49800	189.38	36.04477612	209.04	138.88	194.76	184	0
80	49830	189.04	36.04477612	208.68	138.52	194.44	183.64	0
80	49860	188.76	36.04477612	208.32	138.16	194.16	183.36	0
80	49890	188.44	36.04477612	208	137.84	193.84	183.04	0
80	49920	188.12	36.04477612	207.68	137.52	193.52	182.72	0
80	49950	187.84	36.04477612	207.36	137.2	193.24	182.44	0
80	49980	187.56	36.04477612	207.04	136.88	192.96	182.16	0
80	50010	187.26	36.04477612	206.72	136.56	192.64	181.88	0
80	50040	187	36.04477612	206.44	136.2	192.36	181.64	0
80	50070	186.68	36.04477612	206.16	135.88	192.04	181.32	0
80	50100	186.36	36.04477612	205.84	135.56	191.72	181	0
80	50130	186.04	36.04477612	205.56	135.24	191.4	180.68	0
80	50160	185.7	36.04477612	205.28	134.92	191.08	180.32	0
80	50190	185.36	36.04477612	205	134.56	190.76	179.96	0
80	50220	185.06	36.04477612	204.72	134.2	190.48	179.64	0
80	50250	184.74	36.04477612	204.48	133.84	190.16	179.32	0
80	50280	184.42	36.04477612	204.2	133.44	189.84	179	0
80	50310	184.08	36.04477612	203.88	133.08	189.48	178.68	0
80	50340	183.76	36.04477612	203.56	132.72	189.16	178.36	0
80	50370	183.44	36.04477612	203.28	132.4	188.84	178.04	0
80	50400	183.12	36.04477612	203	132.08	188.52	177.72	0
80	50430	182.78	36.04477612	202.72	131.72	188.2	177.36	0
80	50460	182.44	36.04477612	202.44	131.36	187.84	177.04	0
80	50490	182.08	36.04477612	202.2	131.04	187.48	176.68	0
80	50520	181.76	36.04477612	202	130.68	187.16	176.36	0
80	50550	181.44	36.04477612	201.8	130.28	186.84	176.04	0
80	50580	181.14	36.04477612	201.6	129.92	186.52	175.76	0
80	50610	180.8	36.04477612	201.44	129.64	186.16	175.44	0
80	50640	180.48	36.04477612	201.24	129.32	185.84	175.12	0
80	50670	180.14	36.04477612	201.04	129	185.52	174.76	0
80	50700	179.78	36.04477612	200.84	128.64	185.16	174.4	0
80	50730	179.4	36.04477612	200.64	128.28	184.8	174	0
80	50760	179.02	36.04477612	200.44	127.92	184.44	173.6	0
80	50790	178.64	36.04477612	200.24	127.56	184.08	173.2	0
80	50820	178.28	36.04477612	200.04	127.2	183.72	172.84	0
80	50850	177.92	36.04477612	199.88	126.88	183.36	172.48	0
80	50880	177.54	36.04477612	199.72	126.56	183	172.08	0
80	50910	177.18	36.04477612	199.56	126.2	182.64	171.72	0
80	50940	176.78	36.04477612	199.4	125.88	182.24	171.32	0
80	50970	176.42	36.04477612	199.24	125.52	181.84	171	0
80	51000	176.04	36.04477612	199.08	125.16	181.48	170.6	0
80	51030	175.66	36.04477612	198.92	124.84	181.12	170.2	0
80	51060	175.26	36.04477612	198.8	124.52	180.76	169.76	0
80	51090	174.86	36.04477612	198.68	124.24	180.4	169.32	0
80	51120	174.44	36.04477612	198.56	123.92	180	168.88	0
80	51150	174.02	36.04477612	198.44	123.6	179.6	168.44	0
80	51180	173.6	36.04477612	198.32	123.28	179.2	168	0
80	51210	173.2	36.04477612	198.2	122.96	178.84	167.56	0
80	51240	172.82	36.04477612	198.04	122.68	178.48	167.16	0
80	51270	172.4	36.04477612	197.88	122.4	178.08	166.72	0
80	51300	172	36.04477612	197.72	122.16	177.68	166.32	0
80	51330	171.56	36.04477612	197.56	121.92	177.24	165.88	0
80	51360	171.14	36.04477612	197.4	121.6	176.84	165.44	0
80	51390	170.72	36.04477612	197.24	121.28	176.44	165	0
80	51420	170.32	36.04477612	197.08	120.96	176.04	164.6	0
80	51450	169.9	36.04477612	196.88	120.68	175.64	164.16	0
80	51480	169.52	36.04477612	196.72	120.4	175.24	163.8	0
80	51510	169.12	36.04477612	196.56	120.12	174.84	163.4	0
80	51540	168.72	36.04477612	196.4	119.8	174.44	163	0
80	51570	168.32	36.04477612	196.24	119.52	174.04	162.6	0
80	51600	167.92	36.04477612	196.04	119.2	173.64	162.2	0
80	51630	167.54	36.04477612	195.8	118.88	173.28	161.8	0
80	51660	167.16	36.04477612	195.56	118.56	172.92	161.4	0
80	51690	166.8	36.04477612	195.32	118.24	172.56	161.04	0
80	51720	166.4	36.04477612	195.04	117.92	172.2	160.6	0
80	51750	166.04	36.04477612	194.76	117.6	171.84	160.24	0
80	51780	165.66	36.04477612	194.48	117.28	171.44	159.88	0
80	51810	165.32	36.04477612	194.2	116.96	171.08	159.56	0
80	51840	164.98	36.04477612	193.92	116.64	170.72	159.24	0
80	51870	164.64	36.04477612	193.6	116.36	170.36	158.92	0
80	51900	164.28	36.04477612	193.24	116.04	170	158.56	0
80	51930	163.92	36.04477612	192.88	115.76	169.64	158.2	0
80	51960	163.56	36.04477612	192.56	115.48	169.28	157.84	0
80	51990	163.16	36.04477612	192.24	115.12	168.88	157.44	0
80	52020	162.76	36.04477612	191.92	114.8	168.48	157.04	0
80	52050	162.34	36.04477612	191.56	114.44	168.08	156.6	0
80	52080	161.96	36.04477612	191.16	114.04	167.72	156.2	0
80	52110	161.54	36.04477612	190.76	113.68	167.32	155.76	0
80	52140	161.14	36.04477612	190.36	113.36	166.92	155.36	0
80	52170	160.74	36.04477612	189.92	113.04	166.52	154.96	0
80	52200	160.34	36.04477612	189.52	112.68	166.12	154.56	0
80	52230	159.92	36.04477612	189.12	112.32	165.72	154.12	0
80	52260	159.5	36.04477612	188.72	111.96	165.32	153.68	0
80	52290	159.08	36.04477612	188.28	111.64	164.92	153.24	0
80	52320	158.68	36.04477612	187.8	111.28	164.52	152.84	0
80	52350	158.28	36.04477612	187.36	110.96	164.12	152.44	0
80	52380	157.88	36.04477612	186.96	110.64	163.72	152.04	0
80	52410	157.44	36.04477612	186.56	110.28	163.28	151.6	0
80	52440	157.02	36.04477612	186.12	109.88	162.88	151.16	0
80	52470	156.58	36.04477612	185.68	109.52	162.44	150.72	0
80	52500	156.14	36.04477612	185.24	109.16	162	150.28	0
80	52530	155.68	36.04477612	184.8	108.8	161.56	149.8	0
80	52560	155.22	36.04477612	184.32	108.44	161.12	149.32	0
80	52590	154.76	36.04477612	183.84	108.04	160.68	148.84	0
80	52620	154.34	36.04477612	183.36	107.64	160.28	148.4	0
80	52650	153.94	36.04477612	182.92	107.28	159.88	148	0
80	52680	153.54	36.04477612	182.44	106.92	159.48	147.6	0
80	52710	153.12	36.04477612	181.96	106.52	159.04	147.2	0
80	52740	152.74	36.04477612	181.48	106.12	158.64	146.84	0
80	52770	152.38	36.04477612	180.96	105.72	158.28	146.48	0
80	52800	152	36.04477612	180.44	105.36	157.88	146.12	0
80	52830	151.62	36.04477612	179.96	105.04	157.48	145.76	0
80	52860	151.26	36.04477612	179.48	104.72	157.12	145.4	0
80	52890	150.86	36.04477612	179.04	104.4	156.72	145	0
80	52920	150.46	36.04477612	178.6	104.08	156.32	144.6	0
80	52950	150.1	36.04477612	178.12	103.8	155.96	144.24	0
80	52980	149.72	36.04477612	177.64	103.48	155.56	143.88	0
80	53010	149.36	36.04477612	177.16	103.16	155.2	143.52	0
80	53040	149	36.04477612	176.72	102.88	154.84	143.16	0
80	53070	148.62	36.04477612	176.32	102.6	154.48	142.76	0
80	53100	148.22	36.04477612	175.92	102.28	154.12	142.32	0
80	53130	147.82	36.04477612	175.52	101.96	153.72	141.92	0
80	53160	147.42	36.04477612	175.08	101.68	153.32	141.52	0
80	53190	147.02	36.04477612	174.64	101.44	152.92	141.12	0
80	53220	146.62	36.04477612	174.24	101.2	152.52	140.72	0
80	53250	146.22	36.04477612	173.84	101	152.12	140.32	0
80	53280	145.82	36.04477612	173.48	100.8	151.72	139.92	0
80	53310	145.42	36.04477612	173.16	100.56	151.32	139.52	0
80	53340	145	36.04477612	172.84	100.32	150.88	139.12	0
80	53370	144.56	36.04477612	172.56	100.08	150.44	138.68	0
80	53400	144.14	36.04477612	172.28	99.84	150.04	138.24	0
80	53430	143.74	36.04477612	172.04	99.56	149.64	137.84	0
80	53460	143.34	36.04477612	171.8	99.32	149.28	137.4	0
80	53490	142.92	36.04477612	171.56	99.12	148.88	136.96	0
80	53520	142.52	36.04477612	171.36	98.92	148.48	136.56	0
80	53550	142.1	36.04477612	171.24	98.68	148.08	136.12	0
80	53580	141.7	36.04477612	171.16	98.44	147.68	135.72	0
80	53610	141.3	36.04477612	171.08	98.2	147.28	135.32	0
80	53640	140.92	36.04477612	171	97.96	146.88	134.96	0
80	53670	140.54	36.04477612	170.96	97.72	146.48	134.6	0
80	53700	140.12	36.04477612	171	97.48	146.04	134.2	0
80	53730	139.7	36.04477612	171.08	97.24	145.64	133.76	0
80	53760	139.28	36.04477612	171.16	96.96	145.2	133.36	0
80	53790	138.88	36.04477612	171.28	96.64	144.8	132.96	0
80	53820	138.5	36.04477612	171.44	96.32	144.4	132.6	0
80	53850	138.14	36.04477612	171.6	96.04	144	132.28	0
80	53880	137.76	36.04477612	171.8	95.76	143.6	131.92	0
80	53910	137.4	36.04477612	172.08	95.48	143.24	131.56	0
80	53940	137	36.04477612	172.4	95.2	142.84	131.16	0
80	53970	136.66	36.04477612	172.76	94.92	142.48	130.84	0
80	54000	136.32	36.04477612	173.12	94.6	142.12	130.52	0
80	54030	136	36.04477612	173.48	94.28	141.8	130.2	0
80	54060	135.68	36.04477612	173.88	94	141.48	129.88	0
80	54090	135.36	36.04477612	174.28	93.76	141.16	129.56	0
80	54120	135.08	36.04477612	174.68	93.56	140.88	129.28	0
80	54150	134.78	36.04477612	175.12	93.36	140.56	129	0
80	54180	134.46	36.04477612	175.6	93.16	140.24	128.68	0
80	54210	134.18	36.04477612	176.08	92.92	139.92	128.44	0
80	54240	133.9	36.04477612	176.56	92.64	139.64	128.16	0
80	54270	133.64	36.04477612	177.04	92.36	139.36	127.92	0
80	54300	133.4	36.04477612	177.52	92.12	139.08	127.72	0
80	54330	133.08	36.04477612	177.96	91.88	138.76	127.4	0
80	54360	132.78	36.04477612	178.44	91.64	138.44	127.12	0
80	54390	132.5	36.04477612	178.92	91.4	138.16	126.84	0
80	54420	132.22	36.04477612	179.4	91.12	137.88	126.56	0
80	54450	131.98	36.04477612	179.84	90.84	137.64	126.32	0
80	54480	131.76	36.04477612	180.24	90.6	137.4	126.12	0
80	54510	131.54	36.04477612	180.64	90.36	137.16	125.92	1
80	54540	131.28	36.04477612	181.04	90.12	136.88	125.68	0
80	54570	131.04	36.04477612	181.4	89.92	136.64	125.44	0
80	54600	130.78	36.04477612	181.8	89.72	136.36	125.2	0
80	54630	130.54	36.04477612	182.16	89.52	136.12	124.96	0
80	54660	130.3	36.04477612	182.48	89.32	135.88	124.72	0
80	54690	130.1	36.04477612	182.8	89.08	135.64	124.56	0
80	54720	129.88	36.04477612	183.08	88.8	135.44	124.32	0
80	54750	129.64	36.04477612	183.36	88.56	135.2	124.08	0
80	54780	129.42	36.04477612	183.64	88.32	134.96	123.88	0
80	54810	129.18	36.04477612	183.88	88.04	134.72	123.64	0
80	54840	128.98	36.04477612	184.16	87.72	134.52	123.44	0
80	54870	128.76	36.04477612	184.44	87.36	134.28	123.24	0
80	54900	128.52	36.04477612	184.68	87	134.04	123	0
80	54930	128.28	36.04477612	184.88	86.64	133.8	122.76	0
80	54960	128.02	36.04477612	185.12	86.28	133.56	122.48	0
80	54990	127.76	36.04477612	185.36	85.96	133.28	122.24	0
80	55020	127.46	36.04477612	185.6	85.68	132.96	121.96	0
80	55050	127.2	36.04477612	185.8	85.36	132.72	121.68	0
80	55080	126.98	36.04477612	186	85	132.52	121.44	0
80	55110	126.76	36.04477612	186.16	84.64	132.28	121.24	0
80	55140	126.52	36.04477612	186.32	84.24	132.04	121	0
80	55170	126.28	36.04477612	186.48	83.88	131.8	120.76	0
80	55200	126.04	36.04477612	186.64	83.56	131.56	120.52	0
80	55230	125.8	36.04477612	186.8	83.16	131.32	120.28	0
80	55260	125.56	36.04477612	186.96	82.76	131.08	120.04	0
80	55290	125.32	36.04477612	187.08	82.36	130.84	119.8	0
80	55320	125.08	36.04477612	187.2	82	130.6	119.56	0
80	55350	124.86	36.04477612	187.28	81.6	130.4	119.32	0
80	55380	124.66	36.04477612	187.36	81.16	130.2	119.12	0
80	55410	124.48	36.04477612	187.44	80.72	130	118.96	0
80	55440	124.3	36.04477612	187.52	80.32	129.84	118.76	0
80	55470	124.12	36.04477612	187.64	79.96	129.64	118.6	0
80	55500	123.96	36.04477612	187.76	79.56	129.48	118.44	0
80	55530	123.78	36.04477612	187.88	79.16	129.32	118.24	0
80	55560	123.62	36.04477612	188	78.8	129.16	118.08	0
80	55590	123.42	36.04477612	188.08	78.48	128.96	117.88	0
80	55620	123.22	36.04477612	188.16	78.16	128.76	117.68	0
80	55650	123.06	36.04477612	188.28	77.8	128.6	117.52	0
80	55680	122.92	36.04477612	188.4	77.44	128.44	117.4	0
80	55710	122.78	36.04477612	188.48	77.12	128.32	117.24	0
80	55740	122.66	36.04477612	188.56	76.8	128.2	117.12	0
80	55770	122.54	36.04477612	188.64	76.44	128.12	116.96	0
80	55800	122.42	36.04477612	188.72	76.12	128	116.84	0
80	55830	122.3	36.04477612	188.8	75.84	127.88	116.72	0
80	55860	122.18	36.04477612	188.88	75.52	127.8	116.56	0
80	55890	122.08	36.04477612	188.96	75.24	127.72	116.44	0
80	55920	121.98	36.04477612	189.08	74.96	127.64	116.32	0
80	55950	121.86	36.04477612	189.2	74.6	127.52	116.2	0
80	55980	121.74	36.04477612	189.32	74.32	127.4	116.08	0
80	56010	121.62	36.04477612	189.44	74.08	127.28	115.96	0
80	56040	121.52	36.04477612	189.56	73.88	127.16	115.88	0
80	56070	121.42	36.04477612	189.68	73.6	127.04	115.8	0
80	56100	121.32	36.04477612	189.84	73.36	126.92	115.72	0
80	56130	121.22	36.04477612	190	73.16	126.8	115.64	0
80	56160	121.12	36.04477612	190.16	72.92	126.68	115.56	0
80	56190	121.02	36.04477612	190.36	72.64	126.56	115.48	0
80	56220	120.92	36.04477612	190.52	72.36	126.44	115.4	0
80	56250	120.8	36.04477612	190.68	72.12	126.28	115.32	0
80	56280	120.72	36.04477612	190.88	71.84	126.16	115.28	0
80	56310	120.66	36.04477612	191.08	71.56	126.04	115.28	0
80	56340	120.58	36.04477612	191.28	71.28	125.92	115.24	0
80	56370	120.5	36.04477612	191.48	71	125.8	115.2	0
80	56400	120.42	36.04477612	191.68	70.72	125.68	115.16	0
80	56430	120.36	36.04477612	191.88	70.48	125.6	115.12	0
80	56460	120.28	36.04477612	192.12	70.24	125.44	115.12	0
80	56490	120.2	36.04477612	192.36	69.96	125.32	115.08	0
80	56520	120.14	36.04477612	192.6	69.64	125.2	115.08	0
80	56550	120.08	36.04477612	192.84	69.32	125.08	115.08	0
80	56580	120.04	36.04477612	193.08	69	124.96	115.12	0
80	56610	120	36.04477612	193.32	68.72	124.84	115.16	0
80	56640	119.96	36.04477612	193.6	68.4	124.72	115.2	0
80	56670	119.92	36.04477612	193.84	68.08	124.6	115.24	0
80	56700	119.88	36.04477612	194.12	67.8	124.52	115.24	0
80	56730	119.84	36.04477612	194.4	67.52	124.44	115.24	0
80	56760	119.82	36.04477612	194.68	67.2	124.4	115.24	0
80	56790	119.82	36.04477612	194.96	66.84	124.36	115.28	0
80	56820	119.82	36.04477612	195.24	66.52	124.32	115.32	0
80	56850	119.8	36.04477612	195.52	66.2	124.28	115.32	0
80	56880	119.78	36.04477612	195.84	65.84	124.24	115.32	0
80	56910	119.76	36.04477612	196.16	65.48	124.2	115.32	0
80	56940	119.72	36.04477612	196.44	65.12	124.16	115.28	0
80	56970	119.7	36.04477612	196.72	64.76	124.12	115.28	0
80	57000	119.66	36.04477612	197	64.36	124.08	115.24	0
80	57030	119.6	36.04477612	197.24	64	124	115.2	0
80	57060	119.52	36.04477612	197.48	63.64	123.92	115.12	0
80	57090	119.46	36.04477612	197.72	63.28	123.88	115.04	0
80	57120	119.38	36.04477612	197.96	62.96	123.8	114.96	0
80	57150	119.28	36.04477612	198.16	62.64	123.72	114.84	0
80	57180	119.14	36.04477612	198.36	62.32	123.6	114.68	0
80	57210	118.98	36.04477612	198.52	62	123.48	114.48	0
80	57240	118.78	36.04477612	198.68	61.72	123.32	114.24	0
80	57270	118.58	36.04477612	198.84	61.48	123.16	114	0
80	57300	118.34	36.04477612	199	61.24	123	113.68	0
80	57330	118.12	36.04477612	199.16	61	122.84	113.4	0
80	57360	117.9	36.04477612	199.32	60.72	122.68	113.12	0
80	57390	117.64	36.04477612	199.44	60.44	122.48	112.8	0
80	57420	117.38	36.04477612	199.56	60.16	122.28	112.48	0
80	57450	117.16	36.04477612	199.64	59.88	122.08	112.24	0
80	57480	116.92	36.04477612	199.68	59.6	121.88	111.96	0
80	57510	116.7	36.04477612	199.68	59.36	121.68	111.72	0
80	57540	116.44	36.04477612	199.64	59.12	121.44	111.44	0
80	57570	116.18	36.04477612	199.56	58.84	121.2	111.16	0
80	57600	115.94	36.04477612	199.4	58.52	120.96	110.92	0
80	57630	115.72	36.04477612	199.12	58.24	120.72	110.72	0
80	57660	115.5	36.04477612	198.8	58	120.48	110.52	0
80	57690	115.3	36.04477612	198.44	57.8	120.24	110.36	0
80	57720	115.08	36.04477612	198.04	57.64	120	110.16	0
80	57750	114.9	36.04477612	197.56	57.52	119.8	110	0
80	57780	114.72	36.04477612	197.04	57.44	119.6	109.84	0
80	57810	114.56	36.04477612	196.4	57.36	119.44	109.68	0
80	57840	114.42	36.04477612	195.72	57.32	119.28	109.56	0
80	57870	114.3	36.04477612	195	57.28	119.16	109.44	0
80	57900	114.2	36.04477612	194.2	57.32	119.04	109.36	0
80	57930	114.16	36.04477612	193.36	57.44	118.96	109.36	0
80	57960	114.18	36.04477612	192.44	57.52	118.92	109.44	0
80	57990	114.24	36.04477612	191.48	57.6	118.96	109.52	0
80	58020	114.28	36.04477612	190.48	57.72	118.96	109.6	0
80	58050	114.36	36.04477612	189.4	58.48	118.96	109.76	0
80	58080	114.42	36.04477612	188.24	59.28	118.96	109.88	0
80	58110	114.48	36.04477612	187.04	60.12	118.96	110	0
80	58140	114.58	36.04477612	185.8	61.04	119	110.16	0
80	58170	114.68	36.04477612	184.52	62.16	119.04	110.32	0
80	58200	114.8	36.04477612	183.2	63.32	119.12	110.48	0
80	58230	114.92	36.04477612	181.8	64.6	119.16	110.68	0
80	58260	115.02	36.04477612	180.44	65.92	119.2	110.84	0
80	58290	115.16	36.04477612	179.08	67.28	119.28	111.04	0
80	58320	115.32	36.04477612	177.68	68.72	119.4	111.24	0
80	58350	115.48	36.04477612	176.24	70.24	119.52	111.44	0
80	58380	115.66	36.04477612	174.76	71.8	119.68	111.64	0
80	58410	115.86	36.04477612	173.28	73.44	119.84	111.88	0
80	58440	116.1	36.04477612	171.8	75.16	120.04	112.16	0
80	58470	116.34	36.04477612	170.32	76.88	120.24	112.44	0
80	58500	116.6	36.04477612	168.88	78.64	120.48	112.72	0
80	58530	116.86	36.04477612	167.44	80.4	120.72	113	0
80	58560	117.14	36.04477612	166.08	82.2	120.96	113.32	0
80	58590	117.42	36.04477612	164.72	84	121.2	113.64	0
80	58620	117.72	36.04477612	163.36	85.8	121.48	113.96	0
80	58650	117.9565217	36.04477612	161.9565217	87.95652174	121.6521739	114.2608696	0
80	58680	118.1428571	36.04477612	160.5714286	90.52380952	121.7619048	114.5238095	0
80	58710	118.3947368	36.04477612	159.1578947	92.68421053	121.9473684	114.8421053	0
80	58740	118.6764706	36.04477612	157.8235294	94.29411765	122.1764706	115.1764706	0
80	58770	119.0333333	36.04477612	156.4	95.86666667	122.4666667	115.6	0
80	58800	119.3846154	36.04477612	155	97.15384615	122.7692308	116	0
80	58830	119.8636364	36.04477612	153.4545455	98.36363636	123.2727273	116.4545455	0
80	58860	120.3888889	36.04477612	152	99.66666667	123.7777778	117	0
80	58890	120.8571429	36.04477612	151	101	124.2857143	117.4285714	0
80	58920	121.2	36.04477612	150	102	124.8	117.6	0
80	58950	121.6666667	36.04477612	149	103	125.3333333	118	0
80	58980	122	36.04477612	148	104	126	118	0
81	90	244	36.04477612	266	215	249	239	0
81	120	243.8333333	36.04477612	266	214.6666667	249	238.6666667	0
81	150	243.7	36.04477612	266	214.4	248.8	238.6	0
81	180	243.5	36.04477612	266	214.1428571	248.5714286	238.4285714	0
81	210	243.1666667	36.04477612	266	213.7777778	248.2222222	238.1111111	0
81	240	242.9545455	36.04477612	266.0909091	213.4545455	248	237.9090909	0
81	270	242.7692308	36.04477612	266.3076923	213.1538462	247.7692308	237.7692308	0
81	300	242.5	36.04477612	266.5333333	212.8666667	247.4666667	237.5333333	0
81	330	242.2058824	36.04477612	266.7058824	212.5294118	247.1176471	237.2941176	0
81	360	241.8947368	36.04477612	266.7894737	212.2105263	246.7894737	237	0
81	390	241.5714286	36.04477612	266.7619048	211.9047619	246.4761905	236.6666667	0
81	420	241.2391304	36.04477612	266.6956522	211.6521739	246.1304348	236.3478261	0
81	450	240.86	36.04477612	266.64	211.44	245.72	236	0
81	480	240.52	36.04477612	266.64	211.2	245.36	235.68	0
81	510	240.18	36.04477612	266.64	210.96	245	235.36	0
81	540	239.84	36.04477612	266.6	210.72	244.64	235.04	0
81	570	239.46	36.04477612	266.56	210.48	244.24	234.68	0
81	600	239.12	36.04477612	266.48	210.24	243.88	234.36	0
81	630	238.78	36.04477612	266.4	209.96	243.52	234.04	0
81	660	238.42	36.04477612	266.32	209.72	243.16	233.68	0
81	690	238.08	36.04477612	266.24	209.48	242.8	233.36	0
81	720	237.74	36.04477612	266.12	209.28	242.44	233.04	0
81	750	237.4	36.04477612	266	209.04	242.08	232.72	0
81	780	237.02	36.04477612	265.84	208.8	241.68	232.36	0
81	810	236.66	36.04477612	265.68	208.52	241.32	232	0
81	840	236.3	36.04477612	265.44	208.28	240.96	231.64	0
81	870	235.94	36.04477612	265.2	208.04	240.6	231.28	0
81	900	235.6	36.04477612	264.96	207.8	240.28	230.92	0
81	930	235.22	36.04477612	264.72	207.6	239.92	230.52	0
81	960	234.88	36.04477612	264.48	207.4	239.6	230.16	0
81	990	234.52	36.04477612	264.2	207.2	239.24	229.8	0
81	1020	234.18	36.04477612	263.96	207	238.88	229.48	0
81	1050	233.82	36.04477612	263.68	206.76	238.52	229.12	0
81	1080	233.5	36.04477612	263.44	206.52	238.2	228.8	0
81	1110	233.16	36.04477612	263.16	206.32	237.84	228.48	0
81	1140	232.84	36.04477612	262.88	206.08	237.52	228.16	0
81	1170	232.54	36.04477612	262.56	205.84	237.24	227.84	0
81	1200	232.24	36.04477612	262.24	205.6	236.96	227.52	0
81	1230	231.94	36.04477612	261.88	205.32	236.64	227.24	0
81	1260	231.62	36.04477612	261.52	205.04	236.32	226.92	0
81	1290	231.32	36.04477612	261.16	204.8	236	226.64	0
81	1320	231.02	36.04477612	260.8	204.52	235.72	226.32	0
81	1350	230.7	36.04477612	260.48	204.24	235.4	226	0
81	1380	230.36	36.04477612	260.16	204	235.08	225.64	0
81	1410	230.04	36.04477612	259.84	203.76	234.76	225.32	0
81	1440	229.72	36.04477612	259.52	203.52	234.44	225	0
81	1470	229.4	36.04477612	259.24	203.24	234.12	224.68	0
81	1500	229.04	36.04477612	258.96	203	233.76	224.32	0
81	1530	228.72	36.04477612	258.68	202.76	233.44	224	0
81	1560	228.38	36.04477612	258.44	202.56	233.08	223.68	0
81	1590	228.06	36.04477612	258.28	202.32	232.76	223.36	0
81	1620	227.72	36.04477612	258.12	202.08	232.4	223.04	0
81	1650	227.38	36.04477612	258	201.84	232.04	222.72	0
81	1680	227.08	36.04477612	257.96	201.6	231.72	222.44	0
81	1710	226.76	36.04477612	258	201.36	231.36	222.16	0
81	1740	226.44	36.04477612	258.12	201.12	231.04	221.84	0
81	1770	226.12	36.04477612	258.28	200.88	230.72	221.52	0
81	1800	225.82	36.04477612	258.52	200.64	230.4	221.24	0
81	1830	225.48	36.04477612	258.76	200.4	230.04	220.92	0
81	1860	225.18	36.04477612	259.04	200.12	229.76	220.6	0
81	1890	224.88	36.04477612	259.32	199.84	229.48	220.28	0
81	1920	224.58	36.04477612	259.64	199.56	229.16	220	0
81	1950	224.26	36.04477612	259.96	199.28	228.84	219.68	0
81	1980	223.98	36.04477612	260.32	199	228.6	219.36	0
81	2010	223.72	36.04477612	260.68	198.72	228.36	219.08	0
81	2040	223.46	36.04477612	261.08	198.44	228.12	218.8	0
81	2070	223.22	36.04477612	261.48	198.2	227.88	218.56	0
81	2100	222.98	36.04477612	261.84	197.96	227.68	218.28	0
81	2130	222.78	36.04477612	262.2	197.68	227.48	218.08	0
81	2160	222.56	36.04477612	262.52	197.4	227.24	217.88	0
81	2190	222.36	36.04477612	262.84	197.12	227.04	217.68	0
81	2220	222.14	36.04477612	263.16	196.88	226.84	217.44	0
81	2250	221.96	36.04477612	263.48	196.68	226.68	217.24	0
81	2280	221.78	36.04477612	263.8	196.44	226.52	217.04	0
81	2310	221.6	36.04477612	264.08	196.16	226.36	216.84	0
81	2340	221.42	36.04477612	264.32	195.92	226.2	216.64	0
81	2370	221.28	36.04477612	264.56	195.72	226.08	216.48	0
81	2400	221.14	36.04477612	264.76	195.48	225.96	216.32	0
81	2430	220.96	36.04477612	264.88	195.2	225.8	216.12	0
81	2460	220.82	36.04477612	264.92	194.92	225.68	215.96	0
81	2490	220.68	36.04477612	264.92	194.6	225.52	215.84	0
81	2520	220.54	36.04477612	264.88	194.32	225.4	215.68	0
81	2550	220.4	36.04477612	264.84	194.08	225.28	215.52	0
81	2580	220.3	36.04477612	264.8	193.84	225.2	215.4	0
81	2610	220.16	36.04477612	264.76	193.6	225.04	215.28	0
81	2640	220.04	36.04477612	264.72	193.4	224.92	215.16	0
81	2670	219.92	36.04477612	264.68	193.16	224.8	215.04	0
81	2700	219.82	36.04477612	264.64	192.88	224.68	214.96	0
81	2730	219.7	36.04477612	264.6	192.64	224.56	214.84	0
81	2760	219.58	36.04477612	264.6	192.4	224.44	214.72	0
81	2790	219.46	36.04477612	264.6	192.16	224.32	214.6	0
81	2820	219.32	36.04477612	264.6	191.92	224.16	214.48	0
81	2850	219.18	36.04477612	264.68	191.68	224	214.36	0
81	2880	219.02	36.04477612	264.8	191.44	223.84	214.2	0
81	2910	218.9	36.04477612	264.96	191.2	223.72	214.08	0
81	2940	218.78	36.04477612	265.16	190.96	223.6	213.96	0
81	2970	218.68	36.04477612	265.4	190.68	223.48	213.88	0
81	3000	218.56	36.04477612	265.68	190.36	223.36	213.76	0
81	3030	218.44	36.04477612	266	190.04	223.24	213.64	0
81	3060	218.32	36.04477612	266.36	189.76	223.12	213.52	0
81	3090	218.2	36.04477612	266.76	189.48	223	213.4	0
81	3120	218.06	36.04477612	267.24	189.12	222.84	213.28	0
81	3150	217.92	36.04477612	267.76	188.8	222.68	213.16	0
81	3180	217.8	36.04477612	268.36	188.52	222.56	213.04	0
81	3210	217.66	36.04477612	269	188.24	222.44	212.88	0
81	3240	217.54	36.04477612	269.72	188	222.36	212.72	0
81	3270	217.42	36.04477612	270.48	187.72	222.24	212.6	0
81	3300	217.3	36.04477612	271.24	187.44	222.12	212.48	0
81	3330	217.16	36.04477612	272	187.12	222	212.32	0
81	3360	217.06	36.04477612	272.76	186.8	221.92	212.2	0
81	3390	216.9	36.04477612	273.52	186.48	221.76	212.04	0
81	3420	216.76	36.04477612	274.28	186.2	221.64	211.88	0
81	3450	216.62	36.04477612	275.04	185.96	221.52	211.72	0
81	3480	216.5	36.04477612	275.8	185.68	221.4	211.6	0
81	3510	216.38	36.04477612	276.52	185.4	221.28	211.48	0
81	3540	216.22	36.04477612	277.2	185.08	221.12	211.32	0
81	3570	216.08	36.04477612	277.84	184.76	221	211.16	0
81	3600	215.96	36.04477612	278.4	184.44	220.88	211.04	0
81	3630	215.84	36.04477612	278.88	184.16	220.76	210.92	0
81	3660	215.7	36.04477612	279.36	183.88	220.64	210.76	0
81	3690	215.56	36.04477612	279.76	183.6	220.52	210.6	0
81	3720	215.42	36.04477612	280.04	183.32	220.4	210.44	0
81	3750	215.3	36.04477612	280.24	183.04	220.28	210.32	0
81	3780	215.22	36.04477612	280.36	182.8	220.2	210.24	0
81	3810	215.12	36.04477612	280.4	182.52	220.08	210.16	0
81	3840	215.04	36.04477612	280.28	182.24	220	210.08	0
81	3870	214.94	36.04477612	280.04	182	219.92	209.96	0
81	3900	214.86	36.04477612	279.76	181.76	219.84	209.88	0
81	3930	214.8	36.04477612	279.4	181.52	219.76	209.84	0
81	3960	214.74	36.04477612	279	181.28	219.68	209.8	0
81	3990	214.7	36.04477612	278.56	181	219.64	209.76	0
81	4020	214.64	36.04477612	278.08	180.76	219.56	209.72	0
81	4050	214.56	36.04477612	277.6	180.48	219.48	209.64	0
81	4080	214.52	36.04477612	277.12	180.24	219.4	209.64	0
81	4110	214.44	36.04477612	276.68	180	219.32	209.56	0
81	4140	214.42	36.04477612	276.24	179.76	219.28	209.56	0
81	4170	214.38	36.04477612	275.8	179.52	219.24	209.52	0
81	4200	214.34	36.04477612	275.4	179.28	219.2	209.48	0
81	4230	214.3	36.04477612	275.04	179.08	219.16	209.44	0
81	4260	214.26	36.04477612	274.72	178.88	219.12	209.4	0
81	4290	214.26	36.04477612	274.44	178.68	219.12	209.4	0
81	4320	214.24	36.04477612	274.24	178.48	219.08	209.4	0
81	4350	214.22	36.04477612	274.12	178.24	219.04	209.4	0
81	4380	214.18	36.04477612	274.08	178	219	209.36	0
81	4410	214.14	36.04477612	274.08	177.76	218.96	209.32	0
81	4440	214.12	36.04477612	274.12	177.52	218.96	209.28	0
81	4470	214.08	36.04477612	274.28	177.32	218.92	209.24	0
81	4500	214.04	36.04477612	274.48	177.12	218.88	209.2	0
81	4530	213.96	36.04477612	274.72	176.92	218.8	209.12	0
81	4560	213.9	36.04477612	275.04	176.76	218.76	209.04	0
81	4590	213.82	36.04477612	275.48	176.56	218.68	208.96	0
81	4620	213.76	36.04477612	275.96	176.36	218.6	208.92	0
81	4650	213.66	36.04477612	276.44	176.12	218.52	208.8	0
81	4680	213.56	36.04477612	276.92	175.88	218.44	208.68	0
81	4710	213.46	36.04477612	277.36	175.64	218.36	208.56	0
81	4740	213.3	36.04477612	277.76	175.44	218.2	208.4	0
81	4770	213.16	36.04477612	278.12	175.24	218.08	208.24	0
81	4800	213.04	36.04477612	278.44	175.08	217.96	208.12	0
81	4830	212.88	36.04477612	278.72	174.92	217.84	207.92	0
81	4860	212.74	36.04477612	278.88	174.72	217.68	207.8	0
81	4890	212.56	36.04477612	278.96	174.48	217.52	207.6	0
81	4920	212.36	36.04477612	278.96	174.24	217.32	207.4	0
81	4950	212.16	36.04477612	278.72	174	217.12	207.2	0
81	4980	211.96	36.04477612	278.4	173.76	216.92	207	0
81	5010	211.74	36.04477612	278	173.52	216.72	206.76	0
81	5040	211.5	36.04477612	277.56	173.32	216.48	206.52	0
81	5070	211.28	36.04477612	277.04	173.08	216.28	206.28	0
81	5100	211.06	36.04477612	276.48	172.88	216.08	206.04	0
81	5130	210.84	36.04477612	275.84	172.68	215.88	205.8	0
81	5160	210.58	36.04477612	275.16	172.44	215.64	205.52	0
81	5190	210.3	36.04477612	274.52	172.2	215.36	205.24	0
81	5220	210	36.04477612	273.84	171.96	215.08	204.92	0
81	5250	209.7	36.04477612	273.16	171.72	214.8	204.6	0
81	5280	209.42	36.04477612	272.48	171.48	214.52	204.32	0
81	5310	209.12	36.04477612	271.76	171.2	214.24	204	0
81	5340	208.8	36.04477612	271.04	170.96	213.92	203.68	0
81	5370	208.48	36.04477612	270.36	170.72	213.64	203.32	0
81	5400	208.16	36.04477612	269.68	170.52	213.32	203	0
81	5430	207.84	36.04477612	269.04	170.28	213	202.68	0
81	5460	207.52	36.04477612	268.44	170.04	212.68	202.36	0
81	5490	207.2	36.04477612	267.84	169.8	212.36	202.04	0
81	5520	206.88	36.04477612	267.28	169.56	212.04	201.72	0
81	5550	206.56	36.04477612	266.72	169.32	211.72	201.4	0
81	5580	206.22	36.04477612	266.2	169.08	211.36	201.08	0
81	5610	205.86	36.04477612	265.76	168.88	211.04	200.68	0
81	5640	205.54	36.04477612	265.36	168.68	210.72	200.36	0
81	5670	205.24	36.04477612	265	168.48	210.4	200.08	0
81	5700	204.92	36.04477612	264.8	168.28	210.08	199.76	0
81	5730	204.6	36.04477612	264.6	168.04	209.76	199.44	0
81	5760	204.3	36.04477612	264.32	167.8	209.44	199.16	0
81	5790	204.02	36.04477612	264	167.56	209.16	198.88	0
81	5820	203.7	36.04477612	263.64	167.36	208.84	198.56	0
81	5850	203.36	36.04477612	263.2	167.12	208.52	198.2	0
81	5880	203.04	36.04477612	262.72	166.88	208.2	197.88	0
81	5910	202.74	36.04477612	262.2	166.68	207.88	197.6	0
81	5940	202.44	36.04477612	261.56	166.44	207.56	197.32	0
81	5970	202.16	36.04477612	260.88	166.2	207.28	197.04	0
81	6000	201.88	36.04477612	260.16	165.96	207	196.76	0
81	6030	201.56	36.04477612	259.4	165.72	206.68	196.44	0
81	6060	201.24	36.04477612	258.56	165.52	206.36	196.12	0
81	6090	200.94	36.04477612	257.68	165.32	206.08	195.8	0
81	6120	200.64	36.04477612	256.68	165.08	205.76	195.52	0
81	6150	200.36	36.04477612	255.68	164.84	205.48	195.24	0
81	6180	200.06	36.04477612	254.6	164.6	205.2	194.92	0
81	6210	199.72	36.04477612	253.48	164.36	204.88	194.56	0
81	6240	199.44	36.04477612	252.36	164.12	204.6	194.28	0
81	6270	199.12	36.04477612	251.2	163.88	204.28	193.96	0
81	6300	198.8	36.04477612	249.96	163.64	203.96	193.64	0
81	6330	198.52	36.04477612	248.68	163.4	203.68	193.36	0
81	6360	198.26	36.04477612	247.4	163.16	203.4	193.12	0
81	6390	197.98	36.04477612	246.16	162.96	203.12	192.84	0
81	6420	197.7	36.04477612	244.92	162.72	202.84	192.56	0
81	6450	197.42	36.04477612	243.72	162.48	202.56	192.28	0
81	6480	197.14	36.04477612	242.52	162.24	202.28	192	0
81	6510	196.82	36.04477612	241.44	162	201.96	191.68	0
81	6540	196.5	36.04477612	240.44	161.76	201.64	191.36	0
81	6570	196.24	36.04477612	239.52	161.52	201.4	191.08	0
81	6600	195.98	36.04477612	238.68	161.32	201.12	190.84	0
81	6630	195.72	36.04477612	237.92	161.12	200.84	190.6	0
81	6660	195.48	36.04477612	237.2	160.92	200.6	190.36	0
81	6690	195.26	36.04477612	236.56	160.8	200.4	190.12	0
81	6720	195.04	36.04477612	235.96	160.64	200.16	189.92	0
81	6750	194.8	36.04477612	235.4	160.44	199.92	189.68	0
81	6780	194.6	36.04477612	234.88	160.24	199.72	189.48	0
81	6810	194.42	36.04477612	234.44	160.04	199.52	189.32	0
81	6840	194.22	36.04477612	234.04	159.84	199.32	189.12	0
81	6870	194.04	36.04477612	233.72	159.64	199.16	188.92	0
81	6900	193.86	36.04477612	233.4	159.44	199	188.72	0
81	6930	193.68	36.04477612	233.12	159.28	198.8	188.56	0
81	6960	193.54	36.04477612	232.88	159.12	198.64	188.44	0
81	6990	193.36	36.04477612	232.64	158.96	198.48	188.24	0
81	7020	193.2	36.04477612	232.44	158.8	198.32	188.08	0
81	7050	193.04	36.04477612	232.32	158.68	198.16	187.92	0
81	7080	192.88	36.04477612	232.24	158.52	198	187.76	0
81	7110	192.72	36.04477612	232.16	158.32	197.84	187.6	0
81	7140	192.54	36.04477612	232.08	158.12	197.64	187.44	0
81	7170	192.36	36.04477612	232	157.92	197.48	187.24	0
81	7200	192.14	36.04477612	231.92	157.72	197.24	187.04	0
81	7230	191.88	36.04477612	231.84	157.56	196.96	186.8	0
81	7260	191.64	36.04477612	231.76	157.36	196.72	186.56	0
81	7290	191.4	36.04477612	231.64	157.16	196.48	186.32	0
81	7320	191.14	36.04477612	231.24	156.96	196.2	186.08	0
81	7350	190.86	36.04477612	230.8	156.76	195.92	185.8	0
81	7380	190.58	36.04477612	230.28	156.56	195.64	185.52	0
81	7410	190.28	36.04477612	229.72	156.32	195.32	185.24	0
81	7440	189.92	36.04477612	229.12	156.04	194.92	184.92	0
81	7470	189.58	36.04477612	228.48	155.8	194.56	184.6	0
81	7500	189.24	36.04477612	227.8	155.6	194.2	184.28	0
81	7530	188.86	36.04477612	227.08	155.36	193.8	183.92	0
81	7560	188.48	36.04477612	226.36	155.12	193.4	183.56	0
81	7590	188.1	36.04477612	225.6	154.88	193	183.2	0
81	7620	187.72	36.04477612	224.8	154.68	192.6	182.84	0
81	7650	187.34	36.04477612	224	154.48	192.2	182.48	0
81	7680	186.98	36.04477612	223.16	154.24	191.84	182.12	0
81	7710	186.6	36.04477612	222.28	154	191.44	181.76	0
81	7740	186.22	36.04477612	221.4	153.76	191.04	181.4	0
81	7770	185.86	36.04477612	220.52	153.52	190.68	181.04	0
81	7800	185.5	36.04477612	219.64	153.24	190.32	180.68	0
81	7830	185.1	36.04477612	218.76	153	189.92	180.28	0
81	7860	184.7	36.04477612	217.88	152.76	189.52	179.88	0
81	7890	184.32	36.04477612	216.96	152.52	189.16	179.48	0
81	7920	183.96	36.04477612	216.08	152.32	188.8	179.12	0
81	7950	183.64	36.04477612	215.2	152.08	188.52	178.76	0
81	7980	183.34	36.04477612	214.36	151.84	188.24	178.44	0
81	8010	183.06	36.04477612	213.52	151.6	187.96	178.16	0
81	8040	182.76	36.04477612	212.72	151.32	187.64	177.88	0
81	8070	182.46	36.04477612	212.2	151.04	187.32	177.6	0
81	8100	182.18	36.04477612	211.72	150.76	187.04	177.32	0
81	8130	181.9	36.04477612	211.32	150.48	186.76	177.04	0
81	8160	181.64	36.04477612	210.96	150.2	186.52	176.76	0
81	8190	181.42	36.04477612	210.64	149.92	186.32	176.52	0
81	8220	181.2	36.04477612	210.36	149.64	186.12	176.28	0
81	8250	181	36.04477612	210.16	149.32	185.92	176.08	0
81	8280	180.82	36.04477612	210	149.04	185.76	175.88	0
81	8310	180.64	36.04477612	209.84	148.76	185.6	175.68	0
81	8340	180.48	36.04477612	209.72	148.48	185.44	175.52	0
81	8370	180.32	36.04477612	209.68	148.16	185.28	175.36	0
81	8400	180.16	36.04477612	209.68	147.84	185.12	175.2	0
81	8430	180	36.04477612	209.76	147.56	184.96	175.04	0
81	8460	179.86	36.04477612	209.92	147.24	184.84	174.88	0
81	8490	179.74	36.04477612	210.08	146.92	184.72	174.76	0
81	8520	179.62	36.04477612	210.28	146.6	184.6	174.64	0
81	8550	179.5	36.04477612	210.52	146.28	184.48	174.52	0
81	8580	179.42	36.04477612	210.8	145.92	184.4	174.44	0
81	8610	179.34	36.04477612	211.08	145.6	184.32	174.36	0
81	8640	179.26	36.04477612	211.48	145.28	184.24	174.28	0
81	8670	179.16	36.04477612	211.92	144.96	184.16	174.16	0
81	8700	179.08	36.04477612	212.36	144.68	184.08	174.08	0
81	8730	179	36.04477612	212.84	144.4	184	174	0
81	8760	178.92	36.04477612	213.36	144.12	183.92	173.92	0
81	8790	178.86	36.04477612	213.92	143.88	183.88	173.84	0
81	8820	178.8	36.04477612	214.48	143.64	183.84	173.76	0
81	8850	178.76	36.04477612	215.08	143.4	183.8	173.72	0
81	8880	178.72	36.04477612	215.72	143.16	183.76	173.68	0
81	8910	178.68	36.04477612	216.4	142.96	183.72	173.64	0
81	8940	178.64	36.04477612	217.08	142.76	183.68	173.6	0
81	8970	178.6	36.04477612	217.8	142.52	183.64	173.56	0
81	9000	178.56	36.04477612	218.48	142.32	183.6	173.52	0
81	9030	178.5	36.04477612	219.16	142.12	183.56	173.44	0
81	9060	178.44	36.04477612	219.84	141.92	183.52	173.36	0
81	9090	178.38	36.04477612	220.52	141.68	183.48	173.28	0
81	9120	178.34	36.04477612	221.16	141.48	183.44	173.24	0
81	9150	178.28	36.04477612	221.76	141.28	183.36	173.2	0
81	9180	178.22	36.04477612	222.32	141.08	183.32	173.12	0
81	9210	178.16	36.04477612	222.84	140.88	183.28	173.04	0
81	9240	178.1	36.04477612	223.36	140.68	183.24	172.96	0
81	9270	178.02	36.04477612	223.84	140.48	183.16	172.88	0
81	9300	177.94	36.04477612	224.24	140.28	183.08	172.8	0
81	9330	177.86	36.04477612	224.6	140.08	183	172.72	0
81	9360	177.78	36.04477612	224.92	139.88	182.92	172.64	0
81	9390	177.66	36.04477612	225.12	139.68	182.8	172.52	0
81	9420	177.58	36.04477612	225.24	139.48	182.72	172.44	0
81	9450	177.48	36.04477612	225.28	139.24	182.6	172.36	0
81	9480	177.4	36.04477612	225.24	138.96	182.52	172.28	0
81	9510	177.32	36.04477612	225.12	138.72	182.44	172.2	0
81	9540	177.2	36.04477612	224.92	138.52	182.32	172.08	0
81	9570	177.06	36.04477612	224.68	138.28	182.2	171.92	0
81	9600	176.9	36.04477612	224.36	138	182.04	171.76	0
81	9630	176.7	36.04477612	223.96	137.72	181.84	171.56	0
81	9660	176.5	36.04477612	223.44	137.44	181.64	171.36	0
81	9690	176.3	36.04477612	222.88	137.16	181.44	171.16	0
81	9720	176.08	36.04477612	222.28	136.88	181.24	170.92	0
81	9750	175.84	36.04477612	221.64	136.6	181	170.68	0
81	9780	175.62	36.04477612	220.96	136.32	180.76	170.48	0
81	9810	175.4	36.04477612	220.24	136	180.52	170.28	0
81	9840	175.16	36.04477612	219.48	135.68	180.28	170.04	0
81	9870	174.88	36.04477612	218.68	135.36	180	169.76	0
81	9900	174.62	36.04477612	217.84	135.04	179.76	169.48	0
81	9930	174.36	36.04477612	217	134.72	179.48	169.24	0
81	9960	174.1	36.04477612	216.16	134.44	179.2	169	0
81	9990	173.82	36.04477612	215.36	134.16	178.92	168.72	0
81	10020	173.56	36.04477612	214.6	133.84	178.68	168.44	0
81	10050	173.3	36.04477612	213.88	133.52	178.44	168.16	0
81	10080	173.04	36.04477612	213.2	133.2	178.2	167.88	0
81	10110	172.78	36.04477612	212.6	132.88	177.96	167.6	0
81	10140	172.56	36.04477612	212.04	132.56	177.76	167.36	0
81	10170	172.32	36.04477612	211.56	132.24	177.52	167.12	0
81	10200	172.1	36.04477612	211.2	131.96	177.32	166.88	0
81	10230	171.86	36.04477612	210.92	131.72	177.08	166.64	0
81	10260	171.62	36.04477612	210.72	131.44	176.84	166.4	0
81	10290	171.44	36.04477612	210.6	131.12	176.68	166.2	0
81	10320	171.26	36.04477612	210.6	130.8	176.48	166.04	0
81	10350	171.08	36.04477612	210.68	130.52	176.32	165.84	0
81	10380	170.94	36.04477612	210.84	130.24	176.2	165.68	0
81	10410	170.8	36.04477612	211.12	129.96	176.08	165.52	0
81	10440	170.64	36.04477612	211.44	129.64	175.92	165.36	0
81	10470	170.48	36.04477612	211.8	129.36	175.76	165.2	0
81	10500	170.34	36.04477612	212.24	129.04	175.64	165.04	0
81	10530	170.2	36.04477612	212.72	128.72	175.52	164.88	0
81	10560	170.06	36.04477612	213.28	128.44	175.4	164.72	0
81	10590	169.94	36.04477612	213.88	128.2	175.28	164.6	0
81	10620	169.82	36.04477612	214.52	127.92	175.2	164.44	0
81	10650	169.7	36.04477612	215.2	127.64	175.12	164.28	0
81	10680	169.56	36.04477612	215.88	127.32	175	164.12	0
81	10710	169.42	36.04477612	216.56	127	174.88	163.96	0
81	10740	169.3	36.04477612	217.2	126.64	174.76	163.84	0
81	10770	169.14	36.04477612	217.8	126.32	174.6	163.68	0
81	10800	168.98	36.04477612	218.36	125.96	174.44	163.52	0
81	10830	168.82	36.04477612	218.88	125.64	174.28	163.36	0
81	10860	168.66	36.04477612	219.36	125.32	174.12	163.2	0
81	10890	168.48	36.04477612	219.84	125	173.96	163	0
81	10920	168.3	36.04477612	220.24	124.68	173.8	162.8	0
81	10950	168.1	36.04477612	220.56	124.36	173.6	162.6	0
81	10980	167.92	36.04477612	220.84	124	173.44	162.4	0
81	11010	167.7	36.04477612	221.04	123.68	173.24	162.16	0
81	11040	167.44	36.04477612	221.16	123.36	173	161.88	0
81	11070	167.18	36.04477612	221.16	123.08	172.76	161.6	0
81	11100	166.9	36.04477612	221.08	122.76	172.48	161.32	0
81	11130	166.62	36.04477612	220.92	122.44	172.2	161.04	0
81	11160	166.3	36.04477612	220.68	122.12	171.88	160.72	0
81	11190	166	36.04477612	220.4	121.84	171.6	160.4	0
81	11220	165.72	36.04477612	220.04	121.56	171.32	160.12	0
81	11250	165.4	36.04477612	219.64	121.32	171	159.8	0
81	11280	165.08	36.04477612	219.24	121.04	170.68	159.48	0
81	11310	164.74	36.04477612	218.8	120.76	170.32	159.16	0
81	11340	164.38	36.04477612	218.36	120.48	169.96	158.8	0
81	11370	164.04	36.04477612	217.92	120.2	169.6	158.48	0
81	11400	163.68	36.04477612	217.52	119.92	169.2	158.16	0
81	11430	163.32	36.04477612	217.16	119.68	168.84	157.8	0
81	11460	162.94	36.04477612	216.84	119.44	168.44	157.44	0
81	11490	162.56	36.04477612	216.52	119.24	168.04	157.08	0
81	11520	162.2	36.04477612	216.24	119.04	167.68	156.72	0
81	11550	161.82	36.04477612	216	118.84	167.28	156.36	0
81	11580	161.44	36.04477612	215.76	118.64	166.88	156	0
81	11610	161.04	36.04477612	215.48	118.44	166.48	155.6	0
81	11640	160.66	36.04477612	215.2	118.2	166.08	155.24	0
81	11670	160.28	36.04477612	214.92	117.96	165.68	154.88	0
81	11700	159.9	36.04477612	214.64	117.72	165.28	154.52	0
81	11730	159.5	36.04477612	214.32	117.52	164.88	154.12	0
81	11760	159.12	36.04477612	213.92	117.32	164.48	153.76	0
81	11790	158.74	36.04477612	213.52	117.12	164.08	153.4	0
81	11820	158.36	36.04477612	213.04	116.88	163.68	153.04	0
81	11850	158	36.04477612	212.56	116.68	163.32	152.68	0
81	11880	157.62	36.04477612	212.04	116.44	162.92	152.32	0
81	11910	157.28	36.04477612	211.52	116.2	162.56	152	0
81	11940	156.92	36.04477612	210.92	115.96	162.2	151.64	0
81	11970	156.54	36.04477612	210.32	115.72	161.8	151.28	0
81	12000	156.18	36.04477612	209.56	115.48	161.44	150.92	0
81	12030	155.82	36.04477612	208.76	115.28	161.08	150.56	0
81	12060	155.46	36.04477612	207.84	115.08	160.72	150.2	0
81	12090	155.12	36.04477612	206.84	114.88	160.36	149.88	0
81	12120	154.76	36.04477612	205.8	114.72	160	149.52	0
81	12150	154.4	36.04477612	204.72	114.52	159.64	149.16	0
81	12180	154.06	36.04477612	203.56	114.32	159.28	148.84	0
81	12210	153.74	36.04477612	202.32	114.08	158.96	148.52	0
81	12240	153.38	36.04477612	201.04	113.84	158.6	148.16	0
81	12270	153.04	36.04477612	199.64	113.6	158.24	147.84	0
81	12300	152.68	36.04477612	198.2	113.4	157.88	147.48	0
81	12330	152.32	36.04477612	196.72	113.2	157.52	147.12	0
81	12360	151.98	36.04477612	195.2	113	157.16	146.8	0
81	12390	151.6	36.04477612	193.64	112.84	156.76	146.44	0
81	12420	151.2	36.04477612	192.08	112.64	156.36	146.04	0
81	12450	150.8	36.04477612	190.44	112.44	155.96	145.64	0
81	12480	150.4	36.04477612	188.8	112.2	155.56	145.24	0
81	12510	150	36.04477612	187.2	111.96	155.16	144.84	0
81	12540	149.6	36.04477612	185.6	111.72	154.76	144.44	0
81	12570	149.2	36.04477612	184.08	111.52	154.36	144.04	0
81	12600	148.78	36.04477612	182.56	111.32	153.92	143.64	0
81	12630	148.38	36.04477612	181.08	111.16	153.52	143.24	0
81	12660	147.96	36.04477612	179.6	110.96	153.08	142.84	0
81	12690	147.54	36.04477612	178.2	110.76	152.64	142.44	0
81	12720	147.12	36.04477612	176.8	110.56	152.2	142.04	0
81	12750	146.7	36.04477612	175.52	110.32	151.76	141.64	0
81	12780	146.24	36.04477612	174.24	110.08	151.28	141.2	0
81	12810	145.78	36.04477612	173.04	109.84	150.8	140.76	0
81	12840	145.28	36.04477612	171.88	109.6	150.28	140.28	0
81	12870	144.78	36.04477612	170.76	109.36	149.72	139.84	0
81	12900	144.28	36.04477612	169.6	109.16	149.2	139.36	0
81	12930	143.74	36.04477612	168.44	108.92	148.64	138.84	0
81	12960	143.16	36.04477612	167.28	108.72	148.04	138.28	0
81	12990	142.62	36.04477612	166.12	108.52	147.48	137.76	0
81	13020	142.04	36.04477612	165.04	108.28	146.88	137.2	0
81	13050	141.5	36.04477612	164	108.04	146.32	136.68	0
81	13080	140.92	36.04477612	162.96	107.8	145.72	136.12	0
81	13110	140.34	36.04477612	162	107.56	145.12	135.56	0
81	13140	139.76	36.04477612	161.04	107.32	144.52	135	0
81	13170	139.2	36.04477612	160.08	107.12	143.92	134.48	0
81	13200	138.66	36.04477612	159.2	106.88	143.36	133.96	0
81	13230	138.14	36.04477612	158.32	106.68	142.8	133.48	0
81	13260	137.62	36.04477612	157.48	106.48	142.28	132.96	0
81	13290	137.1	36.04477612	156.68	106.28	141.72	132.48	0
81	13320	136.6	36.04477612	155.92	106.04	141.2	132	0
81	13350	136.14	36.04477612	155.2	105.8	140.72	131.56	0
81	13380	135.66	36.04477612	154.52	105.56	140.2	131.12	0
81	13410	135.18	36.04477612	153.88	105.36	139.72	130.64	0
81	13440	134.72	36.04477612	153.32	105.16	139.24	130.2	0
81	13470	134.28	36.04477612	152.8	104.96	138.8	129.76	0
81	13500	133.86	36.04477612	152.32	104.8	138.36	129.36	0
81	13530	133.48	36.04477612	151.92	104.6	137.96	129	0
81	13560	133.1	36.04477612	151.56	104.36	137.56	128.64	0
81	13590	132.78	36.04477612	151.24	104.12	137.24	128.32	0
81	13620	132.44	36.04477612	150.96	103.88	136.92	127.96	0
81	13650	132.12	36.04477612	150.72	103.64	136.6	127.64	0
81	13680	131.86	36.04477612	150.56	103.44	136.32	127.4	0
81	13710	131.62	36.04477612	150.44	103.24	136.08	127.16	0
81	13740	131.38	36.04477612	150.36	103	135.84	126.92	0
81	13770	131.18	36.04477612	150.32	102.76	135.64	126.72	0
81	13800	130.96	36.04477612	150.28	102.52	135.4	126.52	0
81	13830	130.78	36.04477612	150.32	102.28	135.2	126.36	0
81	13860	130.6	36.04477612	150.36	102.04	135	126.2	0
81	13890	130.46	36.04477612	150.44	101.8	134.84	126.08	0
81	13920	130.32	36.04477612	150.6	101.52	134.68	125.96	0
81	13950	130.18	36.04477612	150.8	101.28	134.52	125.84	0
81	13980	130.02	36.04477612	151.08	101.04	134.36	125.68	0
81	14010	129.88	36.04477612	151.4	100.76	134.2	125.56	0
81	14040	129.76	36.04477612	151.76	100.48	134.08	125.44	0
81	14070	129.64	36.04477612	152.12	100.24	133.96	125.32	0
81	14100	129.52	36.04477612	152.52	99.96	133.84	125.2	0
81	14130	129.42	36.04477612	152.92	99.68	133.76	125.08	0
81	14160	129.34	36.04477612	153.36	99.36	133.68	125	0
81	14190	129.26	36.04477612	153.76	99.04	133.6	124.92	0
81	14220	129.14	36.04477612	154.2	98.72	133.48	124.8	0
81	14250	129.02	36.04477612	154.64	98.4	133.36	124.68	0
81	14280	128.9	36.04477612	155.04	98.08	133.24	124.56	0
81	14310	128.78	36.04477612	155.48	97.8	133.16	124.4	0
81	14340	128.64	36.04477612	155.92	97.48	133.04	124.24	0
81	14370	128.54	36.04477612	156.36	97.16	132.96	124.12	0
81	14400	128.44	36.04477612	156.8	96.84	132.88	124	0
81	14430	128.28	36.04477612	157.2	96.52	132.76	123.8	0
81	14460	128.16	36.04477612	157.64	96.2	132.64	123.68	0
81	14490	128.02	36.04477612	158.08	95.92	132.52	123.52	0
81	14520	127.88	36.04477612	158.52	95.64	132.4	123.36	0
81	14550	127.76	36.04477612	158.96	95.36	132.32	123.2	0
81	14580	127.62	36.04477612	159.36	95.04	132.2	123.04	0
81	14610	127.48	36.04477612	159.76	94.72	132.08	122.88	0
81	14640	127.32	36.04477612	160.16	94.4	131.96	122.68	0
81	14670	127.16	36.04477612	160.52	94.12	131.84	122.48	0
81	14700	127	36.04477612	160.88	93.84	131.72	122.28	0
81	14730	126.86	36.04477612	161.24	93.56	131.6	122.12	0
81	14760	126.72	36.04477612	161.6	93.28	131.48	121.96	0
81	14790	126.58	36.04477612	161.96	93	131.36	121.8	0
81	14820	126.42	36.04477612	162.32	92.72	131.2	121.64	0
81	14850	126.24	36.04477612	162.64	92.48	131.04	121.44	0
81	14880	126.06	36.04477612	162.96	92.2	130.88	121.24	0
81	14910	125.88	36.04477612	163.24	91.96	130.72	121.04	0
81	14940	125.7	36.04477612	163.52	91.72	130.56	120.84	0
81	14970	125.52	36.04477612	163.76	91.48	130.4	120.64	0
81	15000	125.36	36.04477612	164	91.24	130.28	120.44	0
81	15030	125.18	36.04477612	164.28	91.04	130.12	120.24	0
81	15060	125.02	36.04477612	164.52	90.84	129.96	120.08	0
81	15090	124.86	36.04477612	164.76	90.64	129.8	119.92	0
81	15120	124.66	36.04477612	165	90.44	129.6	119.72	0
81	15150	124.46	36.04477612	165.24	90.24	129.4	119.52	0
81	15180	124.3	36.04477612	165.48	90.04	129.24	119.36	0
81	15210	124.12	36.04477612	165.68	89.84	129.08	119.16	0
81	15240	123.94	36.04477612	165.88	89.64	128.92	118.96	0
81	15270	123.74	36.04477612	166.04	89.48	128.72	118.76	0
81	15300	123.54	36.04477612	166.24	89.32	128.52	118.56	0
81	15330	123.34	36.04477612	166.44	89.2	128.36	118.32	0
81	15360	123.14	36.04477612	166.68	89.08	128.2	118.08	0
81	15390	122.98	36.04477612	166.92	88.92	128.04	117.92	0
81	15420	122.82	36.04477612	167.16	88.76	127.88	117.76	0
81	15450	122.66	36.04477612	167.4	88.6	127.72	117.6	0
81	15480	122.46	36.04477612	167.6	88.44	127.52	117.4	0
81	15510	122.26	36.04477612	167.8	88.32	127.32	117.2	0
81	15540	122.06	36.04477612	167.96	88.16	127.12	117	0
81	15570	121.84	36.04477612	168.16	87.96	126.92	116.76	0
81	15600	121.64	36.04477612	168.4	87.76	126.72	116.56	0
81	15630	121.44	36.04477612	168.64	87.6	126.52	116.36	0
81	15660	121.22	36.04477612	168.88	87.44	126.32	116.12	0
81	15690	120.98	36.04477612	169.12	87.24	126.08	115.88	0
81	15720	120.74	36.04477612	169.36	87	125.84	115.64	0
81	15750	120.48	36.04477612	169.64	86.76	125.56	115.4	0
81	15780	120.24	36.04477612	169.92	86.48	125.32	115.16	0
81	15810	119.98	36.04477612	170.2	86.2	125.08	114.88	0
81	15840	119.7	36.04477612	170.48	85.92	124.8	114.6	0
81	15870	119.44	36.04477612	170.72	85.64	124.56	114.32	0
81	15900	119.16	36.04477612	171	85.32	124.28	114.04	0
81	15930	118.88	36.04477612	171.28	84.96	124	113.76	0
81	15960	118.58	36.04477612	171.56	84.6	123.72	113.44	0
81	15990	118.28	36.04477612	171.88	84.2	123.4	113.16	0
81	16020	118	36.04477612	172.2	83.8	123.12	112.88	0
81	16050	117.7	36.04477612	172.48	83.4	122.84	112.56	0
81	16080	117.4	36.04477612	172.8	82.96	122.52	112.28	0
81	16110	117.1	36.04477612	173.08	82.52	122.2	112	0
81	16140	116.78	36.04477612	173.4	82.12	121.88	111.68	0
81	16170	116.44	36.04477612	173.72	81.68	121.56	111.32	0
81	16200	116.1	36.04477612	174.04	81.24	121.24	110.96	0
81	16230	115.78	36.04477612	174.36	80.8	120.92	110.64	0
81	16260	115.44	36.04477612	174.68	80.36	120.6	110.28	0
81	16290	115.08	36.04477612	175.04	79.92	120.24	109.92	0
81	16320	114.76	36.04477612	175.4	79.52	119.92	109.6	0
81	16350	114.42	36.04477612	175.72	79.16	119.6	109.24	0
81	16380	114.08	36.04477612	176.04	78.76	119.28	108.88	0
81	16410	113.74	36.04477612	176.36	78.36	118.92	108.56	0
81	16440	113.4	36.04477612	176.68	77.96	118.6	108.2	0
81	16470	113.08	36.04477612	177	77.6	118.28	107.88	0
81	16500	112.74	36.04477612	177.32	77.24	117.96	107.52	0
81	16530	112.4	36.04477612	177.6	76.92	117.64	107.16	0
81	16560	112.08	36.04477612	177.88	76.6	117.32	106.84	0
81	16590	111.78	36.04477612	178.2	76.32	117.04	106.52	0
81	16620	111.46	36.04477612	178.52	76	116.72	106.2	0
81	16650	111.16	36.04477612	178.8	75.72	116.44	105.88	0
81	16680	110.84	36.04477612	179.08	75.48	116.12	105.56	0
81	16710	110.52	36.04477612	179.36	75.24	115.8	105.24	0
81	16740	110.22	36.04477612	179.64	75.04	115.52	104.92	0
81	16770	109.92	36.04477612	179.92	74.84	115.24	104.6	0
81	16800	109.62	36.04477612	180.24	74.68	114.92	104.32	0
81	16830	109.32	36.04477612	180.52	74.52	114.64	104	0
81	16860	109.02	36.04477612	180.8	74.32	114.36	103.68	0
81	16890	108.7	36.04477612	181.04	74.12	114.04	103.36	0
81	16920	108.38	36.04477612	181.32	73.96	113.72	103.04	0
81	16950	108.06	36.04477612	181.6	73.8	113.4	102.72	0
81	16980	107.74	36.04477612	181.92	73.6	113.08	102.4	0
81	17010	107.42	36.04477612	182.24	73.4	112.76	102.08	0
81	17040	107.08	36.04477612	182.52	73.24	112.44	101.72	0
81	17070	106.74	36.04477612	182.8	73.08	112.12	101.36	0
81	17100	106.42	36.04477612	183.08	72.88	111.8	101.04	0
81	17130	106.1	36.04477612	183.4	72.72	111.48	100.72	0
81	17160	105.76	36.04477612	183.72	72.56	111.16	100.36	0
81	17190	105.44	36.04477612	184.04	72.44	110.84	100.04	0
81	17220	105.14	36.04477612	184.4	72.28	110.56	99.72	0
81	17250	104.84	36.04477612	184.76	72.12	110.24	99.44	0
81	17280	104.54	36.04477612	185.12	71.96	109.96	99.12	0
81	17310	104.22	36.04477612	185.48	71.76	109.64	98.8	0
81	17340	103.9	36.04477612	185.8	71.56	109.32	98.48	0
81	17370	103.62	36.04477612	186.12	71.4	109.04	98.2	0
81	17400	103.32	36.04477612	186.48	71.28	108.72	97.92	0
81	17430	103.02	36.04477612	186.84	71.12	108.44	97.6	0
81	17460	102.76	36.04477612	187.2	70.96	108.16	97.36	0
81	17490	102.48	36.04477612	187.56	70.76	107.88	97.08	0
81	17520	102.16	36.04477612	187.92	70.56	107.56	96.76	0
81	17550	101.86	36.04477612	188.24	70.32	107.28	96.44	0
81	17580	101.58	36.04477612	188.56	70.08	107	96.16	0
81	17610	101.28	36.04477612	188.88	69.88	106.68	95.88	0
81	17640	100.98	36.04477612	189.2	69.68	106.4	95.56	0
81	17670	100.7	36.04477612	189.48	69.48	106.12	95.28	0
81	17700	100.42	36.04477612	189.76	69.24	105.84	95	0
81	17730	100.12	36.04477612	190	69.04	105.56	94.68	0
81	17760	99.84	36.04477612	190.2	68.84	105.28	94.4	0
81	17790	99.6	36.04477612	190.36	68.64	105.04	94.16	0
81	17820	99.36	36.04477612	190.44	68.4	104.8	93.92	0
81	17850	99.08	36.04477612	190.44	68.16	104.52	93.64	0
81	17880	98.8	36.04477612	190.36	67.92	104.24	93.36	0
81	17910	98.56	36.04477612	190.24	67.68	104	93.12	0
81	17940	98.32	36.04477612	190.08	67.4	103.76	92.88	0
81	17970	98.06	36.04477612	189.84	67.16	103.48	92.64	0
81	18000	97.82	36.04477612	189.48	66.92	103.24	92.4	0
81	18030	97.56	36.04477612	189.04	66.68	102.96	92.16	0
81	18060	97.3	36.04477612	188.52	66.44	102.68	91.92	0
81	18090	97.04	36.04477612	187.96	66.2	102.4	91.68	0
81	18120	96.78	36.04477612	187.36	65.96	102.12	91.44	0
81	18150	96.52	36.04477612	186.68	65.68	101.88	91.16	0
81	18180	96.26	36.04477612	186	65.4	101.6	90.92	0
81	18210	95.98	36.04477612	185.36	65.12	101.32	90.64	0
81	18240	95.7	36.04477612	184.72	64.88	101.04	90.36	0
81	18270	95.44	36.04477612	184.12	64.64	100.76	90.12	0
81	18300	95.18	36.04477612	183.6	64.36	100.48	89.88	0
81	18330	94.9	36.04477612	183.16	64.12	100.2	89.6	0
81	18360	94.64	36.04477612	182.76	63.88	99.96	89.32	0
81	18390	94.4	36.04477612	182.36	63.64	99.72	89.08	0
81	18420	94.12	36.04477612	182	63.36	99.44	88.8	0
81	18450	93.86	36.04477612	181.64	63.12	99.16	88.56	0
81	18480	93.62	36.04477612	181.32	62.88	98.92	88.32	0
81	18510	93.38	36.04477612	181.04	62.6	98.68	88.08	0
81	18540	93.1	36.04477612	180.84	62.32	98.4	87.8	0
81	18570	92.82	36.04477612	180.72	62.08	98.12	87.52	0
81	18600	92.58	36.04477612	180.68	61.84	97.88	87.28	0
81	18630	92.32	36.04477612	180.68	61.6	97.6	87.04	0
81	18660	92.04	36.04477612	180.76	61.32	97.32	86.76	0
81	18690	91.76	36.04477612	180.92	61.08	97.04	86.48	0
81	18720	91.48	36.04477612	181.12	60.84	96.76	86.2	0
81	18750	91.22	36.04477612	181.4	60.6	96.52	85.92	0
81	18780	90.98	36.04477612	181.8	60.32	96.28	85.68	0
81	18810	90.74	36.04477612	182.28	60.08	96.04	85.44	0
81	18840	90.46	36.04477612	182.84	59.84	95.76	85.16	0
81	18870	90.2	36.04477612	183.44	59.6	95.52	84.88	0
81	18900	89.94	36.04477612	184.12	59.36	95.24	84.64	0
81	18930	89.7	36.04477612	184.84	59.16	95	84.4	0
81	18960	89.46	36.04477612	185.52	58.96	94.76	84.16	0
81	18990	89.26	36.04477612	186.2	58.76	94.56	83.96	0
81	19020	89.06	36.04477612	186.88	58.56	94.36	83.76	0
81	19050	88.84	36.04477612	187.48	58.36	94.16	83.52	0
81	19080	88.66	36.04477612	188.04	58.12	93.96	83.36	0
81	19110	88.46	36.04477612	188.6	57.88	93.72	83.2	0
81	19140	88.28	36.04477612	189.16	57.64	93.52	83.04	0
81	19170	88.14	36.04477612	189.68	57.44	93.36	82.92	0
81	19200	87.96	36.04477612	190.24	57.24	93.2	82.72	0
81	19230	87.78	36.04477612	190.76	57.04	93	82.56	0
81	19260	87.64	36.04477612	191.32	56.88	92.84	82.44	0
81	19290	87.5	36.04477612	191.84	56.72	92.68	82.32	0
81	19320	87.4	36.04477612	192.32	56.56	92.56	82.24	0
81	19350	87.28	36.04477612	192.84	56.4	92.4	82.16	0
81	19380	87.16	36.04477612	193.4	56.2	92.28	82.04	0
81	19410	87.06	36.04477612	193.96	56.04	92.16	81.96	1
81	19440	86.96	36.04477612	194.48	55.88	92.04	81.88	0
81	19470	86.88	36.04477612	195	55.68	91.96	81.8	0
81	19500	86.78	36.04477612	195.52	55.48	91.84	81.72	0
81	19530	86.68	36.04477612	196	55.32	91.72	81.64	0
81	19560	86.64	36.04477612	196.48	55.16	91.68	81.6	0
81	19590	86.6	36.04477612	196.88	55	91.64	81.56	0
81	19620	86.56	36.04477612	197.24	54.84	91.6	81.52	0
81	19650	86.54	36.04477612	197.32	54.68	91.6	81.48	0
81	19680	86.52	36.04477612	197.28	54.56	91.6	81.44	0
81	19710	86.52	36.04477612	196.88	54.56	91.6	81.44	0
81	19740	86.5	36.04477612	196.4	54.6	91.56	81.44	0
81	19770	86.5	36.04477612	195.68	54.68	91.56	81.44	0
81	19800	86.54	36.04477612	194.92	54.84	91.56	81.52	0
81	19830	86.56	36.04477612	194.16	55.08	91.56	81.56	0
81	19860	86.62	36.04477612	193.4	55.28	91.64	81.6	0
81	19890	86.68	36.04477612	192.68	55.48	91.68	81.68	0
81	19920	86.76	36.04477612	192	55.64	91.76	81.76	0
81	19950	86.9	36.04477612	191.32	55.8	91.88	81.92	0
81	19980	87.08	36.04477612	190.68	55.96	92.08	82.08	0
81	20010	87.26	36.04477612	190.04	56.12	92.28	82.24	0
81	20040	87.52	36.04477612	189.44	56.24	92.56	82.48	0
81	20070	87.76	36.04477612	188.88	56.32	92.8	82.72	0
81	20100	88.04	36.04477612	188.32	56.4	93.12	82.96	0
81	20130	88.38	36.04477612	187.76	56.48	93.48	83.28	0
81	20160	88.72	36.04477612	187.2	56.52	93.84	83.6	0
81	20190	89.08	36.04477612	186.68	56.56	94.24	83.92	0
81	20220	89.48	36.04477612	186.2	56.64	94.64	84.32	0
81	20250	89.9	36.04477612	185.72	56.68	95.08	84.72	0
81	20280	90.36	36.04477612	185.28	56.68	95.56	85.16	0
81	20310	90.78	36.04477612	184.84	56.68	96	85.56	0
81	20340	91.28	36.04477612	184.48	56.68	96.52	86.04	0
81	20370	91.76	36.04477612	184.2	56.68	97	86.52	0
81	20400	92.26	36.04477612	184.16	56.64	97.48	87.04	0
81	20430	92.78	36.04477612	184.24	56.52	98	87.56	0
81	20460	93.28	36.04477612	184.72	56.28	98.52	88.04	0
81	20490	93.8	36.04477612	185.28	55.96	99.04	88.56	0
81	20520	94.34	36.04477612	186.08	55.56	99.6	89.08	0
81	20550	94.9	36.04477612	186.92	55.12	100.2	89.6	0
81	20580	95.48	36.04477612	187.72	54.6	100.8	90.16	0
81	20610	96.04	36.04477612	188.52	54.08	101.36	90.72	0
81	20640	96.58	36.04477612	189.32	53.56	101.92	91.24	0
81	20670	97.12	36.04477612	190.08	53.04	102.48	91.76	0
81	20700	97.64	36.04477612	190.8	52.48	103	92.28	0
81	20730	98.16	36.04477612	191.52	51.92	103.52	92.8	0
81	20760	98.68	36.04477612	192.2	51.36	104.04	93.32	0
81	20790	99.16	36.04477612	192.84	50.8	104.52	93.8	0
81	20820	99.62	36.04477612	193.44	50.28	105	94.24	0
81	20850	100.08	36.04477612	194	49.76	105.44	94.72	0
81	20880	100.56	36.04477612	194.48	49.32	105.92	95.2	0
81	20910	101.08	36.04477612	194.92	48.92	106.44	95.72	0
81	20940	101.62	36.04477612	195.28	48.52	106.96	96.28	0
81	20970	102.16	36.04477612	195.56	48.12	107.52	96.8	0
81	21000	102.72	36.04477612	195.8	47.8	108.08	97.36	0
81	21030	103.26	36.04477612	195.76	47.56	108.6	97.92	0
81	21060	103.84	36.04477612	195.6	47.36	109.16	98.52	0
81	21090	104.4	36.04477612	195.2	47.28	109.72	99.08	0
81	21120	104.98	36.04477612	194.72	47.24	110.28	99.68	0
81	21150	105.54	36.04477612	194.12	47.48	110.84	100.24	0
81	21180	106.08	36.04477612	193.44	47.84	111.36	100.8	0
81	21210	106.66	36.04477612	192.6	48.4	111.92	101.4	0
81	21240	107.24	36.04477612	191.68	49.04	112.52	101.96	0
81	21270	107.82	36.04477612	190.64	49.96	113.08	102.56	0
81	21300	108.36	36.04477612	189.52	51	113.6	103.12	0
81	21330	108.88	36.04477612	188.36	52.28	114.12	103.64	0
81	21360	109.42	36.04477612	187.08	53.6	114.64	104.2	0
81	21390	109.94	36.04477612	185.72	54.96	115.16	104.72	0
81	21420	110.46	36.04477612	184.32	56.32	115.64	105.28	0
81	21450	110.98	36.04477612	182.88	57.72	116.16	105.8	0
81	21480	111.48	36.04477612	181.36	59.08	116.64	106.32	0
81	21510	111.94	36.04477612	179.8	60.44	117.08	106.8	0
81	21540	112.42	36.04477612	178.24	61.8	117.52	107.32	0
81	21570	112.9	36.04477612	176.68	63.16	117.96	107.84	0
81	21600	113.36	36.04477612	175.16	64.48	118.4	108.32	0
81	21630	113.76	36.04477612	173.68	65.76	118.76	108.76	0
81	21660	114.12	36.04477612	172.24	67	119.08	109.16	0
81	21690	114.48	36.04477612	170.84	68.24	119.4	109.56	0
81	21720	114.82	36.04477612	169.48	69.48	119.72	109.92	0
81	21750	115.14	36.04477612	168.16	70.64	120	110.28	0
81	21780	115.46	36.04477612	167.12	71.76	120.32	110.6	0
81	21810	115.76	36.04477612	166.24	72.8	120.6	110.92	0
81	21840	116.06	36.04477612	165.56	73.72	120.88	111.24	0
81	21870	116.34	36.04477612	164.92	74.6	121.16	111.52	0
81	21900	116.66	36.04477612	164.44	75.2	121.48	111.84	0
81	21930	116.98	36.04477612	164.04	75.68	121.8	112.16	0
81	21960	117.32	36.04477612	163.76	75.92	122.12	112.52	0
81	21990	117.66	36.04477612	163.52	76.12	122.44	112.88	0
81	22020	118	36.04477612	163.4	76.08	122.8	113.2	0
81	22050	118.36	36.04477612	163.36	75.88	123.16	113.56	0
81	22080	118.76	36.04477612	163.4	75.48	123.56	113.96	0
81	22110	119.14	36.04477612	163.52	75.04	123.96	114.32	0
81	22140	119.58	36.04477612	163.68	74.56	124.4	114.76	0
81	22170	120	36.04477612	163.92	74.08	124.84	115.16	0
81	22200	120.44	36.04477612	164.24	73.6	125.28	115.6	0
81	22230	120.92	36.04477612	164.6	73.12	125.76	116.08	0
81	22260	121.44	36.04477612	165	72.64	126.28	116.6	0
81	22290	121.96	36.04477612	165.44	72.2	126.84	117.08	0
81	22320	122.52	36.04477612	165.92	71.76	127.44	117.6	0
81	22350	123.1	36.04477612	166.36	71.36	128.04	118.16	0
81	22380	123.7	36.04477612	166.84	71	128.68	118.72	0
81	22410	124.32	36.04477612	167.28	70.68	129.32	119.32	0
81	22440	124.9	36.04477612	167.76	70.4	129.92	119.88	0
81	22470	125.48	36.04477612	168.24	70.12	130.52	120.44	0
81	22500	126.06	36.04477612	168.76	69.92	131.12	121	0
81	22530	126.66	36.04477612	169.24	69.8	131.72	121.6	0
81	22560	127.26	36.04477612	169.72	69.76	132.32	122.2	0
81	22590	127.86	36.04477612	170.2	69.8	132.92	122.8	0
81	22620	128.46	36.04477612	170.72	69.88	133.52	123.4	0
81	22650	129.02	36.04477612	171.24	70.12	134.08	123.96	0
81	22680	129.62	36.04477612	171.72	70.44	134.68	124.56	0
81	22710	130.16	36.04477612	172.2	70.96	135.24	125.08	0
81	22740	130.7	36.04477612	172.72	71.52	135.8	125.6	0
81	22770	131.24	36.04477612	173.24	72.2	136.32	126.16	0
81	22800	131.76	36.04477612	173.76	73	136.84	126.68	0
81	22830	132.26	36.04477612	174.24	73.88	137.36	127.16	0
81	22860	132.74	36.04477612	174.72	74.88	137.84	127.64	0
81	22890	133.22	36.04477612	175.2	75.96	138.32	128.12	0
81	22920	133.7	36.04477612	175.68	77.16	138.8	128.6	0
81	22950	134.14	36.04477612	176.12	78.44	139.24	129.04	0
81	22980	134.5	36.04477612	176.6	79.84	139.6	129.4	0
81	23010	134.86	36.04477612	177.08	81.28	139.96	129.76	0
81	23040	135.2	36.04477612	177.56	82.76	140.28	130.12	0
81	23070	135.5	36.04477612	178	84.28	140.56	130.44	0
81	23100	135.78	36.04477612	178.48	85.84	140.84	130.72	0
81	23130	136.06	36.04477612	178.92	87.36	141.12	131	0
81	23160	136.32	36.04477612	179.4	88.84	141.4	131.24	0
81	23190	136.56	36.04477612	179.84	90.28	141.64	131.48	0
81	23220	136.78	36.04477612	180.32	91.68	141.84	131.72	0
81	23250	136.98	36.04477612	180.76	93.04	142.04	131.92	0
81	23280	137.14	36.04477612	181.2	94.28	142.2	132.08	0
81	23310	137.28	36.04477612	181.64	95.48	142.36	132.2	0
81	23340	137.38	36.04477612	182.08	96.56	142.48	132.28	0
81	23370	137.5	36.04477612	182.52	97.56	142.6	132.4	0
81	23400	137.6	36.04477612	182.92	98.44	142.72	132.48	0
81	23430	137.64	36.04477612	183.36	99.24	142.76	132.52	0
81	23460	137.68	36.04477612	183.8	99.84	142.8	132.56	0
81	23490	137.68	36.04477612	184.24	100.4	142.8	132.56	0
81	23520	137.64	36.04477612	184.64	100.84	142.76	132.52	0
81	23550	137.6	36.04477612	185.08	101.16	142.72	132.48	0
81	23580	137.52	36.04477612	185.52	101.36	142.64	132.4	0
81	23610	137.44	36.04477612	186	101.44	142.56	132.32	0
81	23640	137.32	36.04477612	186.48	101.4	142.44	132.2	0
81	23670	137.18	36.04477612	186.92	101.28	142.32	132.04	0
81	23700	137	36.04477612	187.36	101.04	142.16	131.84	0
81	23730	136.86	36.04477612	187.8	100.68	142.04	131.68	0
81	23760	136.68	36.04477612	188.28	100.28	141.88	131.48	0
81	23790	136.46	36.04477612	188.72	99.84	141.68	131.24	0
81	23820	136.24	36.04477612	189.16	99.36	141.48	131	0
81	23850	136	36.04477612	189.56	98.8	141.24	130.76	0
81	23880	135.72	36.04477612	190	98.2	140.96	130.48	0
81	23910	135.44	36.04477612	190.4	97.64	140.68	130.2	0
81	23940	135.14	36.04477612	190.84	97.08	140.4	129.88	0
81	23970	134.84	36.04477612	191.24	96.52	140.12	129.56	0
81	24000	134.54	36.04477612	191.64	95.92	139.84	129.24	0
81	24030	134.22	36.04477612	192.04	95.36	139.52	128.92	0
81	24060	133.9	36.04477612	192.44	94.8	139.2	128.6	0
81	24090	133.6	36.04477612	192.84	94.28	138.88	128.32	0
81	24120	133.3	36.04477612	193.24	93.76	138.6	128	0
81	24150	133.02	36.04477612	193.64	93.24	138.32	127.72	0
81	24180	132.74	36.04477612	194	92.76	138.04	127.44	0
81	24210	132.48	36.04477612	194.36	92.28	137.8	127.16	0
81	24240	132.24	36.04477612	194.72	91.8	137.56	126.92	0
81	24270	132.02	36.04477612	195.12	91.32	137.36	126.68	0
81	24300	131.8	36.04477612	195.48	90.84	137.16	126.44	0
81	24330	131.62	36.04477612	195.84	90.4	136.96	126.28	0
81	24360	131.48	36.04477612	196.16	89.96	136.84	126.12	0
81	24390	131.34	36.04477612	196.48	89.56	136.72	125.96	0
81	24420	131.2	36.04477612	196.8	89.16	136.56	125.84	0
81	24450	131.12	36.04477612	197.12	88.76	136.48	125.76	0
81	24480	131.04	36.04477612	197.4	88.36	136.4	125.68	0
81	24510	130.96	36.04477612	197.64	87.96	136.32	125.6	0
81	24540	130.92	36.04477612	197.88	87.56	136.28	125.56	0
81	24570	130.88	36.04477612	198.12	87.12	136.24	125.52	0
81	24600	130.86	36.04477612	198.36	86.72	136.24	125.48	0
81	24630	130.86	36.04477612	198.56	86.36	136.24	125.48	0
81	24660	130.88	36.04477612	198.8	85.96	136.24	125.52	0
81	24690	130.94	36.04477612	199	85.56	136.28	125.6	0
81	24720	131	36.04477612	199.2	85.2	136.32	125.68	0
81	24750	131.04	36.04477612	199.36	84.84	136.36	125.72	0
81	24780	131.1	36.04477612	199.16	84.48	136.44	125.76	0
81	24810	131.16	36.04477612	198.36	84.12	136.52	125.8	0
81	24840	131.24	36.04477612	197.48	83.72	136.6	125.88	0
81	24870	131.3	36.04477612	196.44	83.36	136.64	125.96	0
81	24900	131.36	36.04477612	195.36	83	136.68	126.04	0
81	24930	131.46	36.04477612	194.24	82.64	136.8	126.12	0
81	24960	131.54	36.04477612	193.16	82.32	136.88	126.2	0
81	24990	131.6	36.04477612	192.04	81.96	136.92	126.28	0
81	25020	131.66	36.04477612	190.92	81.6	136.96	126.36	0
81	25050	131.72	36.04477612	189.84	81.28	137	126.44	0
81	25080	131.76	36.04477612	188.8	80.96	137.04	126.48	0
81	25110	131.78	36.04477612	187.76	80.68	137.04	126.52	0
81	25140	131.84	36.04477612	186.76	80.4	137.08	126.6	0
81	25170	131.92	36.04477612	185.8	80.16	137.16	126.68	0
81	25200	131.96	36.04477612	184.84	80.04	137.2	126.72	0
81	25230	132.02	36.04477612	183.92	80.08	137.24	126.8	0
81	25260	132.1	36.04477612	183.04	80.2	137.32	126.88	0
81	25290	132.16	36.04477612	182.16	80.48	137.36	126.96	0
81	25320	132.22	36.04477612	181.28	80.88	137.4	127.04	0
81	25350	132.28	36.04477612	180.44	81.8	137.44	127.12	0
81	25380	132.34	36.04477612	179.64	82.72	137.48	127.2	0
81	25410	132.4	36.04477612	178.8	83.68	137.56	127.24	0
81	25440	132.48	36.04477612	178	84.6	137.64	127.32	0
81	25470	132.56	36.04477612	177.2	85.52	137.72	127.4	0
81	25500	132.62	36.04477612	176.48	86.44	137.76	127.48	0
81	25530	132.72	36.04477612	176.12	87.36	137.84	127.6	0
81	25560	132.8	36.04477612	176.36	88.28	137.88	127.72	0
81	25590	132.86	36.04477612	176.72	89.2	137.96	127.76	0
81	25620	132.92	36.04477612	177.2	90.08	138.04	127.8	0
81	25650	132.98	36.04477612	177.76	90.96	138.08	127.88	0
81	25680	133.04	36.04477612	178.36	91.84	138.12	127.96	0
81	25710	133.06	36.04477612	178.96	92.68	138.12	128	0
81	25740	133.12	36.04477612	179.56	93.52	138.2	128.04	0
81	25770	133.18	36.04477612	180.12	94.36	138.28	128.08	0
81	25800	133.26	36.04477612	180.68	95.2	138.36	128.16	0
81	25830	133.34	36.04477612	181.2	96	138.44	128.24	0
81	25860	133.42	36.04477612	181.76	96.8	138.52	128.32	0
81	25890	133.44	36.04477612	182.28	97.56	138.56	128.32	0
81	25920	133.46	36.04477612	182.76	98.28	138.6	128.32	0
81	25950	133.54	36.04477612	183.24	98.88	138.68	128.4	0
81	25980	133.58	36.04477612	183.72	99.36	138.72	128.44	0
81	26010	133.64	36.04477612	184.16	99.72	138.76	128.52	0
81	26040	133.72	36.04477612	184.64	99.92	138.84	128.6	0
81	26070	133.8	36.04477612	185.12	100	138.92	128.68	0
81	26100	133.86	36.04477612	185.56	99.52	139	128.72	0
81	26130	133.94	36.04477612	185.96	99.04	139.08	128.8	0
81	26160	134	36.04477612	186.4	98.56	139.12	128.88	0
81	26190	134.04	36.04477612	186.8	98.08	139.16	128.92	0
81	26220	134.08	36.04477612	187.24	97.6	139.2	128.96	0
81	26250	134.16	36.04477612	187.64	97.16	139.28	129.04	0
81	26280	134.2	36.04477612	188.04	96.68	139.32	129.08	0
81	26310	134.26	36.04477612	188.4	96.2	139.4	129.12	0
81	26340	134.34	36.04477612	188.72	95.76	139.48	129.2	0
81	26370	134.4	36.04477612	189.04	95.32	139.52	129.28	0
81	26400	134.48	36.04477612	189.32	94.84	139.64	129.32	0
81	26430	134.56	36.04477612	189.6	94.36	139.72	129.4	0
81	26460	134.68	36.04477612	189.84	93.92	139.84	129.52	0
81	26490	134.78	36.04477612	190.08	93.52	139.92	129.64	0
81	26520	134.88	36.04477612	190.32	93.08	140	129.76	0
81	26550	134.96	36.04477612	190.52	92.64	140.08	129.84	0
81	26580	135.06	36.04477612	190.72	92.2	140.2	129.92	0
81	26610	135.14	36.04477612	190.84	91.76	140.28	130	0
81	26640	135.28	36.04477612	190.72	91.36	140.4	130.16	0
81	26670	135.38	36.04477612	190.28	90.96	140.48	130.28	0
81	26700	135.44	36.04477612	189.76	90.6	140.52	130.36	0
81	26730	135.52	36.04477612	189	90.24	140.6	130.44	0
81	26760	135.56	36.04477612	188.2	89.92	140.64	130.48	0
81	26790	135.62	36.04477612	187.28	89.6	140.68	130.56	0
81	26820	135.68	36.04477612	186.36	89.36	140.72	130.64	0
81	26850	135.76	36.04477612	185.44	89.16	140.8	130.72	0
81	26880	135.82	36.04477612	184.56	89	140.84	130.8	0
81	26910	135.9	36.04477612	183.64	88.84	140.92	130.88	0
81	26940	135.98	36.04477612	182.76	88.72	141	130.96	0
81	26970	136.06	36.04477612	181.88	88.64	141.08	131.04	0
81	27000	136.18	36.04477612	181	88.6	141.2	131.16	0
81	27030	136.3	36.04477612	180.16	88.68	141.32	131.28	0
81	27060	136.42	36.04477612	179.36	88.8	141.44	131.4	0
81	27090	136.56	36.04477612	178.56	89.16	141.56	131.56	0
81	27120	136.72	36.04477612	177.8	89.72	141.72	131.72	0
81	27150	136.86	36.04477612	177.08	90.44	141.84	131.88	0
81	27180	136.98	36.04477612	176.36	91.24	141.96	132	0
81	27210	137.12	36.04477612	175.68	92.16	142.08	132.16	0
81	27240	137.28	36.04477612	175.04	93.16	142.24	132.32	0
81	27270	137.44	36.04477612	174.4	94.24	142.4	132.48	0
81	27300	137.6	36.04477612	173.76	95.36	142.56	132.64	0
81	27330	137.78	36.04477612	173.12	96.56	142.72	132.84	0
81	27360	137.98	36.04477612	172.56	97.8	142.92	133.04	0
81	27390	138.16	36.04477612	172.28	99.04	143.08	133.24	0
81	27420	138.4	36.04477612	172.32	100.32	143.32	133.48	0
81	27450	138.64	36.04477612	172.44	101.6	143.56	133.72	0
81	27480	138.88	36.04477612	172.76	102.88	143.8	133.96	0
81	27510	139.12	36.04477612	173.12	104.16	144.04	134.2	0
81	27540	139.34	36.04477612	173.56	105.44	144.28	134.4	0
81	27570	139.56	36.04477612	174.04	106.68	144.52	134.6	0
81	27600	139.8	36.04477612	174.56	107.92	144.76	134.84	0
81	27630	140.06	36.04477612	175.04	109.12	145.04	135.08	0
81	27660	140.3	36.04477612	175.52	110.32	145.28	135.32	0
81	27690	140.54	36.04477612	175.96	111.52	145.52	135.56	0
81	27720	140.78	36.04477612	176.36	112.68	145.76	135.8	0
81	27750	141	36.04477612	176.76	113.8	146	136	0
81	27780	141.24	36.04477612	177.12	114.84	146.24	136.24	0
81	27810	141.48	36.04477612	177.44	115.84	146.48	136.48	0
81	27840	141.68	36.04477612	177.8	116.6	146.68	136.68	0
81	27870	141.88	36.04477612	178.12	117.2	146.88	136.88	0
81	27900	142.1	36.04477612	178.4	117.68	147.12	137.08	0
81	27930	142.34	36.04477612	178.72	118.08	147.36	137.32	0
81	27960	142.58	36.04477612	179	118.36	147.64	137.52	0
81	27990	142.8	36.04477612	179.24	118.56	147.88	137.72	0
81	28020	143.02	36.04477612	179.48	118.76	148.12	137.92	0
81	28050	143.24	36.04477612	179.72	118.92	148.36	138.12	0
81	28080	143.44	36.04477612	180	119.08	148.56	138.32	0
81	28110	143.68	36.04477612	180.24	119.2	148.8	138.56	0
81	28140	143.9	36.04477612	180.44	119.32	149.04	138.76	0
81	28170	144.12	36.04477612	180.64	119.4	149.28	138.96	0
81	28200	144.34	36.04477612	180.88	119.52	149.52	139.16	0
81	28230	144.54	36.04477612	181.12	119.64	149.72	139.36	0
81	28260	144.76	36.04477612	181.36	119.76	149.96	139.56	0
81	28290	145	36.04477612	181.6	119.88	150.2	139.8	0
81	28320	145.26	36.04477612	181.84	120.04	150.48	140.04	0
81	28350	145.5	36.04477612	182.04	120.2	150.72	140.28	0
81	28380	145.72	36.04477612	182.24	120.4	150.96	140.48	0
81	28410	145.96	36.04477612	182.48	120.64	151.2	140.72	0
81	28440	146.2	36.04477612	182.72	120.88	151.44	140.96	0
81	28470	146.46	36.04477612	182.96	121.12	151.72	141.2	0
81	28500	146.7	36.04477612	183.24	121.36	151.96	141.44	0
81	28530	146.96	36.04477612	183.52	121.6	152.24	141.68	0
81	28560	147.22	36.04477612	183.8	121.84	152.52	141.92	0
81	28590	147.48	36.04477612	184.04	122.08	152.8	142.16	0
81	28620	147.74	36.04477612	184.32	122.32	153.08	142.4	0
81	28650	148	36.04477612	184.64	122.56	153.32	142.68	0
81	28680	148.26	36.04477612	184.92	122.76	153.6	142.92	0
81	28710	148.5	36.04477612	185.2	122.96	153.84	143.16	0
81	28740	148.74	36.04477612	185.52	123.12	154.08	143.4	0
81	28770	149.02	36.04477612	185.84	123.24	154.36	143.68	0
81	28800	149.32	36.04477612	186.16	123.36	154.64	144	0
81	28830	149.58	36.04477612	186.44	123.44	154.92	144.24	0
81	28860	149.8	36.04477612	186.72	123.52	155.16	144.44	0
81	28890	150.06	36.04477612	187	123.6	155.44	144.68	0
81	28920	150.3	36.04477612	187.28	123.64	155.68	144.92	0
81	28950	150.54	36.04477612	187.56	123.64	155.92	145.16	0
81	28980	150.8	36.04477612	187.88	123.64	156.2	145.4	0
81	29010	151.06	36.04477612	188.2	123.64	156.44	145.68	0
81	29040	151.32	36.04477612	188.52	123.6	156.72	145.92	0
81	29070	151.56	36.04477612	188.8	123.52	156.96	146.16	0
81	29100	151.8	36.04477612	189.08	123.44	157.2	146.4	0
81	29130	152.0652174	36.04477612	189.3913043	123.3478261	157.4782609	146.6521739	0
81	29160	152.3333333	36.04477612	189.7142857	123.1904762	157.7619048	146.9047619	0
81	29190	152.5789474	36.04477612	190	123	158	147.1578947	0
81	29220	152.8235294	36.04477612	190.3529412	122.7647059	158.2352941	147.4117647	0
81	29250	153.1	36.04477612	190.6	122.4666667	158.5333333	147.6666667	0
81	29280	153.3461538	36.04477612	190.8461538	122.2307692	158.7692308	147.9230769	0
81	29310	153.5909091	36.04477612	191	122.0909091	159	148.1818182	0
81	29340	153.7777778	36.04477612	191.2222222	121.8888889	159.2222222	148.3333333	0
81	29370	154	36.04477612	191.5714286	121.5714286	159.4285714	148.5714286	0
81	29400	154.2	36.04477612	192	121.4	159.6	148.8	0
81	29430	154.5	36.04477612	192	121	160	149	0
81	29460	154.5	36.04477612	192	121	160	149	0
82	90	110	36.04477612	149	74	116	104	0
82	120	110	36.04477612	149	74	116	104	0
82	150	110	36.04477612	149	73.6	116	104	0
82	180	109.7142857	36.04477612	149.2857143	73.28571429	115.7142857	103.7142857	0
82	210	109.5555556	36.04477612	149.4444444	72.88888889	115.5555556	103.5555556	0
82	240	109.4545455	36.04477612	149.5454545	72.54545455	115.4545455	103.4545455	0
82	270	109.2307692	36.04477612	149.6923077	72.15384615	115.2307692	103.2307692	0
82	300	109	36.04477612	149.8666667	71.86666667	115	103	0
82	330	108.7647059	36.04477612	150.1176471	71.52941176	114.7647059	102.7647059	0
82	360	108.5263158	36.04477612	150.4736842	71.21052632	114.5263158	102.5263158	0
82	390	108.3809524	36.04477612	150.8571429	70.85714286	114.3809524	102.3809524	0
82	420	108.2391304	36.04477612	151.2608696	70.47826087	114.2608696	102.2173913	0
82	450	108.06	36.04477612	151.68	70.08	114.08	102.04	0
82	480	107.9	36.04477612	152.04	69.72	113.92	101.88	0
82	510	107.74	36.04477612	152.4	69.32	113.76	101.72	0
82	540	107.58	36.04477612	152.76	68.92	113.6	101.56	0
82	570	107.4	36.04477612	153.16	68.56	113.44	101.36	0
82	600	107.2	36.04477612	153.6	68.16	113.24	101.16	0
82	630	107.04	36.04477612	154	67.76	113.08	101	0
82	660	106.88	36.04477612	154.4	67.4	112.92	100.84	0
82	690	106.76	36.04477612	154.84	67	112.8	100.72	0
82	720	106.64	36.04477612	155.28	66.64	112.68	100.6	0
82	750	106.52	36.04477612	155.72	66.24	112.56	100.48	0
82	780	106.4	36.04477612	156.16	65.84	112.44	100.36	0
82	810	106.32	36.04477612	156.56	65.44	112.36	100.28	0
82	840	106.24	36.04477612	156.88	65.04	112.28	100.2	0
82	870	106.14	36.04477612	157.16	64.6	112.2	100.08	0
82	900	106.1	36.04477612	157.36	64.16	112.16	100.04	0
82	930	106.06	36.04477612	157.32	63.72	112.12	100	0
82	960	106.02	36.04477612	157.2	63.24	112.08	99.96	0
82	990	105.98	36.04477612	156.96	62.76	112.04	99.92	0
82	1020	105.98	36.04477612	156.72	62.28	112.04	99.92	0
82	1050	105.94	36.04477612	156.52	61.8	112	99.88	0
82	1080	105.9	36.04477612	156.32	61.32	111.96	99.84	0
82	1110	105.86	36.04477612	156.16	60.84	111.92	99.8	0
82	1140	105.84	36.04477612	156	60.36	111.88	99.8	0
82	1170	105.88	36.04477612	155.84	59.88	111.92	99.84	0
82	1200	105.92	36.04477612	155.68	59.44	111.96	99.88	0
82	1230	105.98	36.04477612	155.52	58.96	112	99.96	0
82	1260	106.06	36.04477612	155.36	58.52	112.08	100.04	0
82	1290	106.14	36.04477612	155.24	58.04	112.16	100.12	0
82	1320	106.26	36.04477612	155.12	57.56	112.24	100.28	0
82	1350	106.4	36.04477612	154.96	57.08	112.36	100.44	0
82	1380	106.56	36.04477612	154.8	56.6	112.52	100.6	0
82	1410	106.74	36.04477612	154.68	56.08	112.68	100.8	0
82	1440	106.88	36.04477612	154.52	55.6	112.8	100.96	0
82	1470	107.04	36.04477612	154.4	55.08	112.96	101.12	0
82	1500	107.22	36.04477612	154.28	54.56	113.12	101.32	0
82	1530	107.4	36.04477612	154.2	54.04	113.28	101.52	0
82	1560	107.6	36.04477612	154.16	53.52	113.48	101.72	0
82	1590	107.8	36.04477612	154.16	53	113.68	101.92	0
82	1620	108.02	36.04477612	154.2	52.52	113.88	102.16	0
82	1650	108.22	36.04477612	154.36	52	114.08	102.36	0
82	1680	108.44	36.04477612	154.72	51.48	114.28	102.6	0
82	1710	108.66	36.04477612	155.2	51	114.48	102.84	0
82	1740	108.86	36.04477612	155.76	50.48	114.68	103.04	0
82	1770	109.08	36.04477612	156.28	50	114.88	103.28	0
82	1800	109.32	36.04477612	156.8	49.52	115.12	103.52	0
82	1830	109.54	36.04477612	157.28	49.04	115.32	103.76	0
82	1860	109.76	36.04477612	157.72	48.56	115.52	104	0
82	1890	109.96	36.04477612	158.16	48.12	115.72	104.2	0
82	1920	110.12	36.04477612	158.6	47.64	115.88	104.36	0
82	1950	110.3	36.04477612	159	47.16	116.04	104.56	0
82	1980	110.44	36.04477612	159.36	46.68	116.2	104.68	0
82	2010	110.56	36.04477612	159.72	46.2	116.32	104.8	0
82	2040	110.68	36.04477612	160.04	45.72	116.44	104.92	0
82	2070	110.78	36.04477612	160.36	45.24	116.56	105	0
82	2100	110.88	36.04477612	160.68	44.76	116.68	105.08	0
82	2130	110.96	36.04477612	161	44.28	116.76	105.16	0
82	2160	111.02	36.04477612	161.32	43.84	116.84	105.2	0
82	2190	111.08	36.04477612	161.64	43.36	116.92	105.24	0
82	2220	111.12	36.04477612	161.92	42.92	116.96	105.28	0
82	2250	111.16	36.04477612	162.2	42.52	117	105.32	0
82	2280	111.22	36.04477612	162.48	42.12	117.08	105.36	0
82	2310	111.26	36.04477612	162.76	41.72	117.12	105.4	0
82	2340	111.3	36.04477612	163.04	41.32	117.16	105.44	0
82	2370	111.34	36.04477612	163.32	40.92	117.2	105.48	0
82	2400	111.38	36.04477612	163.56	40.56	117.24	105.52	0
82	2430	111.4	36.04477612	163.8	40.2	117.28	105.52	0
82	2460	111.42	36.04477612	164.04	39.84	117.32	105.52	0
82	2490	111.48	36.04477612	164.28	39.52	117.4	105.56	0
82	2520	111.5	36.04477612	164.52	39.2	117.44	105.56	0
82	2550	111.52	36.04477612	164.72	38.92	117.48	105.56	0
82	2580	111.58	36.04477612	164.92	38.76	117.56	105.6	0
82	2610	111.64	36.04477612	165.16	38.8	117.64	105.64	0
82	2640	111.72	36.04477612	165.36	39.68	117.72	105.72	0
82	2670	111.8	36.04477612	165.56	40.68	117.8	105.8	0
82	2700	111.86	36.04477612	165.76	41.84	117.88	105.84	0
82	2730	111.94	36.04477612	165.96	43.04	117.96	105.92	0
82	2760	112.02	36.04477612	166.16	44.24	118.04	106	0
82	2790	112.1	36.04477612	166.32	45.48	118.12	106.08	0
82	2820	112.18	36.04477612	166.4	46.72	118.2	106.16	0
82	2850	112.24	36.04477612	166.44	47.96	118.24	106.24	0
82	2880	112.28	36.04477612	166.4	49.2	118.28	106.28	0
82	2910	112.32	36.04477612	166.16	50.4	118.32	106.32	0
82	2940	112.34	36.04477612	165.76	51.6	118.32	106.36	0
82	2970	112.36	36.04477612	165.32	52.76	118.32	106.4	0
82	3000	112.36	36.04477612	164.84	53.92	118.32	106.4	0
82	3030	112.34	36.04477612	164.32	55.04	118.28	106.4	0
82	3060	112.3	36.04477612	163.8	56.2	118.24	106.36	0
82	3090	112.28	36.04477612	163.28	57.32	118.2	106.36	0
82	3120	112.24	36.04477612	162.8	58.44	118.16	106.32	0
82	3150	112.2	36.04477612	162.32	59.56	118.12	106.28	0
82	3180	112.14	36.04477612	161.84	60.72	118.04	106.24	0
82	3210	112.08	36.04477612	161.32	61.88	117.96	106.2	0
82	3240	111.98	36.04477612	160.8	63.08	117.84	106.12	0
82	3270	111.86	36.04477612	160.28	64.28	117.72	106	0
82	3300	111.72	36.04477612	159.72	65.44	117.56	105.88	0
82	3330	111.52	36.04477612	159.08	66.56	117.36	105.68	0
82	3360	111.3	36.04477612	158.4	67.48	117.12	105.48	0
82	3390	111.08	36.04477612	157.76	67.56	116.88	105.28	0
82	3420	110.84	36.04477612	157.12	67.6	116.64	105.04	0
82	3450	110.58	36.04477612	156.52	67.48	116.36	104.8	0
82	3480	110.32	36.04477612	155.96	67.36	116.08	104.56	0
82	3510	110.02	36.04477612	155.4	67.28	115.76	104.28	0
82	3540	109.72	36.04477612	154.92	67.2	115.44	104	0
82	3570	109.42	36.04477612	154.52	67.12	115.12	103.72	0
82	3600	109.12	36.04477612	154.16	67.04	114.84	103.4	0
82	3630	108.84	36.04477612	153.92	66.96	114.56	103.12	0
82	3660	108.54	36.04477612	153.84	66.88	114.24	102.84	0
82	3690	108.24	36.04477612	153.96	66.8	113.96	102.52	0
82	3720	107.92	36.04477612	154.12	66.76	113.64	102.2	0
82	3750	107.6	36.04477612	154.32	66.68	113.32	101.88	0
82	3780	107.28	36.04477612	154.52	66.6	113	101.56	0
82	3810	106.98	36.04477612	154.72	66.48	112.68	101.28	0
82	3840	106.62	36.04477612	154.92	66.36	112.32	100.92	0
82	3870	106.28	36.04477612	155.12	66.2	111.96	100.6	0
82	3900	105.94	36.04477612	155.32	66	111.6	100.28	0
82	3930	105.62	36.04477612	155.52	65.76	111.28	99.96	0
82	3960	105.28	36.04477612	155.72	65.44	110.96	99.6	0
82	3990	104.96	36.04477612	155.92	65.04	110.64	99.28	0
82	4020	104.68	36.04477612	156.16	64.6	110.36	99	0
82	4050	104.38	36.04477612	156.44	64.12	110.04	98.72	0
82	4080	104.12	36.04477612	156.8	63.6	109.76	98.48	0
82	4110	103.86	36.04477612	157.16	63.04	109.52	98.2	0
82	4140	103.6	36.04477612	157.52	62.44	109.28	97.92	0
82	4170	103.36	36.04477612	157.88	61.76	109.04	97.68	0
82	4200	103.14	36.04477612	158.2	61.08	108.84	97.44	0
82	4230	102.92	36.04477612	158.52	60.36	108.64	97.2	0
82	4260	102.74	36.04477612	158.84	59.56	108.48	97	0
82	4290	102.54	36.04477612	159.12	58.76	108.28	96.8	0
82	4320	102.34	36.04477612	159.4	57.92	108.08	96.6	0
82	4350	102.18	36.04477612	159.68	57.12	107.92	96.44	0
82	4380	102.02	36.04477612	159.92	56.32	107.76	96.28	0
82	4410	101.88	36.04477612	160.16	55.52	107.64	96.12	0
82	4440	101.76	36.04477612	160.4	54.76	107.52	96	0
82	4470	101.64	36.04477612	160.64	54	107.4	95.88	0
82	4500	101.52	36.04477612	160.92	53.24	107.28	95.76	0
82	4530	101.42	36.04477612	161.2	52.52	107.2	95.64	0
82	4560	101.3	36.04477612	161.48	51.84	107.08	95.52	0
82	4590	101.22	36.04477612	161.76	51.16	107	95.44	0
82	4620	101.14	36.04477612	162	50.52	106.92	95.36	0
82	4650	101.08	36.04477612	162.24	49.92	106.88	95.28	0
82	4680	101.02	36.04477612	162.48	49.36	106.84	95.2	0
82	4710	100.98	36.04477612	162.72	48.84	106.8	95.16	0
82	4740	100.96	36.04477612	162.96	48.36	106.76	95.16	0
82	4770	100.94	36.04477612	163.16	47.92	106.72	95.16	0
82	4800	100.96	36.04477612	163.36	47.52	106.76	95.16	0
82	4830	100.96	36.04477612	163.56	47.12	106.76	95.16	0
82	4860	101	36.04477612	163.76	46.72	106.8	95.2	0
82	4890	101.06	36.04477612	163.96	46.36	106.84	95.28	0
82	4920	101.12	36.04477612	164.16	46.04	106.88	95.36	0
82	4950	101.2	36.04477612	164.36	45.72	106.96	95.44	0
82	4980	101.28	36.04477612	164.52	45.4	107.04	95.52	0
82	5010	101.36	36.04477612	164.68	45.12	107.12	95.6	0
82	5040	101.46	36.04477612	164.84	44.84	107.24	95.68	0
82	5070	101.56	36.04477612	164.96	44.6	107.36	95.76	0
82	5100	101.64	36.04477612	165.08	44.36	107.44	95.84	0
82	5130	101.74	36.04477612	165.2	44.08	107.52	95.96	0
82	5160	101.86	36.04477612	165.32	43.84	107.64	96.08	0
82	5190	101.98	36.04477612	165.4	43.6	107.76	96.2	0
82	5220	102.12	36.04477612	165.52	43.36	107.92	96.32	0
82	5250	102.26	36.04477612	165.6	43.16	108.08	96.44	0
82	5280	102.38	36.04477612	165.68	42.96	108.2	96.56	0
82	5310	102.54	36.04477612	165.8	42.72	108.36	96.72	0
82	5340	102.7	36.04477612	165.92	42.52	108.52	96.88	0
82	5370	102.88	36.04477612	166.04	42.32	108.72	97.04	0
82	5400	103.04	36.04477612	166.16	42.12	108.88	97.2	0
82	5430	103.2	36.04477612	166.28	41.88	109.04	97.36	0
82	5460	103.36	36.04477612	166.4	41.68	109.2	97.52	0
82	5490	103.5	36.04477612	166.56	41.48	109.36	97.64	0
82	5520	103.64	36.04477612	166.72	41.24	109.52	97.76	0
82	5550	103.76	36.04477612	166.88	41	109.64	97.88	0
82	5580	103.9	36.04477612	167.08	40.76	109.8	98	0
82	5610	104.02	36.04477612	167.28	40.56	109.92	98.12	0
82	5640	104.12	36.04477612	167.48	40.32	110.04	98.2	0
82	5670	104.22	36.04477612	167.68	40.08	110.16	98.28	0
82	5700	104.3	36.04477612	167.88	39.8	110.24	98.36	0
82	5730	104.38	36.04477612	168.08	39.56	110.32	98.44	0
82	5760	104.48	36.04477612	168.32	39.32	110.4	98.56	0
82	5790	104.56	36.04477612	168.56	39.04	110.48	98.64	0
82	5820	104.68	36.04477612	168.8	38.76	110.6	98.76	0
82	5850	104.8	36.04477612	169.08	38.44	110.72	98.88	0
82	5880	104.9	36.04477612	169.36	38.16	110.84	98.96	0
82	5910	104.98	36.04477612	169.64	37.88	110.92	99.04	0
82	5940	105.06	36.04477612	169.92	37.56	111	99.12	0
82	5970	105.14	36.04477612	170.12	37.24	111.08	99.2	0
82	6000	105.24	36.04477612	170.28	36.88	111.16	99.32	0
82	6030	105.36	36.04477612	170.4	36.52	111.28	99.44	0
82	6060	105.46	36.04477612	170.4	36.2	111.4	99.52	0
82	6090	105.6	36.04477612	170.4	35.88	111.56	99.64	0
82	6120	105.72	36.04477612	170.36	35.52	111.68	99.76	0
82	6150	105.84	36.04477612	170.28	35.16	111.8	99.88	0
82	6180	105.96	36.04477612	170.16	34.84	111.92	100	0
82	6210	106.12	36.04477612	170.04	34.52	112.08	100.16	0
82	6240	106.3	36.04477612	169.88	34.24	112.24	100.36	0
82	6270	106.48	36.04477612	169.72	34	112.4	100.56	0
82	6300	106.64	36.04477612	169.56	33.76	112.56	100.72	0
82	6330	106.82	36.04477612	169.4	33.52	112.76	100.88	0
82	6360	107.02	36.04477612	169.24	33.32	112.96	101.08	0
82	6390	107.22	36.04477612	169.04	33.24	113.16	101.28	0
82	6420	107.44	36.04477612	168.84	33.24	113.36	101.52	0
82	6450	107.64	36.04477612	168.64	33.4	113.56	101.72	0
82	6480	107.88	36.04477612	168.48	33.68	113.8	101.96	0
82	6510	108.1	36.04477612	168.28	34.16	114.04	102.16	0
82	6540	108.36	36.04477612	168.08	34.76	114.32	102.4	0
82	6570	108.58	36.04477612	167.92	35.4	114.56	102.6	0
82	6600	108.82	36.04477612	167.72	36.16	114.8	102.84	0
82	6630	109.06	36.04477612	167.52	36.96	115.04	103.08	0
82	6660	109.32	36.04477612	167.32	37.8	115.32	103.32	0
82	6690	109.58	36.04477612	167.12	38.68	115.6	103.56	0
82	6720	109.86	36.04477612	166.96	39.6	115.88	103.84	0
82	6750	110.14	36.04477612	166.84	40.56	116.2	104.08	0
82	6780	110.4	36.04477612	166.76	41.52	116.48	104.32	0
82	6810	110.66	36.04477612	166.76	42.48	116.76	104.56	0
82	6840	110.88	36.04477612	166.76	43.4	117	104.76	0
82	6870	111.14	36.04477612	166.84	44.36	117.28	105	0
82	6900	111.4	36.04477612	166.96	45.32	117.56	105.24	0
82	6930	111.66	36.04477612	167.12	46.28	117.84	105.48	0
82	6960	111.88	36.04477612	167.28	47.2	118.08	105.68	0
82	6990	112.1	36.04477612	167.44	48.08	118.32	105.88	0
82	7020	112.3	36.04477612	167.64	48.96	118.56	106.04	0
82	7050	112.54	36.04477612	167.84	49.8	118.84	106.24	0
82	7080	112.78	36.04477612	168	50.64	119.08	106.48	0
82	7110	113	36.04477612	168.16	51.4	119.32	106.68	0
82	7140	113.22	36.04477612	168.32	52.04	119.56	106.88	0
82	7170	113.4	36.04477612	168.48	52.56	119.76	107.04	0
82	7200	113.6	36.04477612	168.64	52.96	119.96	107.24	0
82	7230	113.78	36.04477612	168.76	53.2	120.16	107.4	0
82	7260	113.96	36.04477612	168.88	53.24	120.36	107.56	0
82	7290	114.12	36.04477612	169.04	53.16	120.52	107.72	0
82	7320	114.32	36.04477612	169.16	53	120.72	107.92	0
82	7350	114.46	36.04477612	169.28	52.76	120.88	108.04	0
82	7380	114.64	36.04477612	169.4	52.48	121.08	108.2	0
82	7410	114.8	36.04477612	169.52	52.12	121.24	108.36	0
82	7440	114.96	36.04477612	169.68	51.72	121.4	108.52	0
82	7470	115.1	36.04477612	169.84	51.28	121.56	108.64	0
82	7500	115.24	36.04477612	170	50.84	121.68	108.8	0
82	7530	115.4	36.04477612	170.16	50.4	121.84	108.96	0
82	7560	115.56	36.04477612	170.36	49.92	122	109.12	0
82	7590	115.72	36.04477612	170.56	49.44	122.16	109.28	0
82	7620	115.88	36.04477612	170.72	48.96	122.32	109.44	0
82	7650	116.04	36.04477612	170.88	48.48	122.48	109.6	0
82	7680	116.2	36.04477612	171.08	47.96	122.64	109.76	0
82	7710	116.38	36.04477612	171.28	47.48	122.8	109.96	0
82	7740	116.56	36.04477612	171.48	47	123	110.12	0
82	7770	116.76	36.04477612	171.68	46.48	123.2	110.32	0
82	7800	116.92	36.04477612	171.88	46	123.36	110.48	0
82	7830	117.04	36.04477612	172.08	45.52	123.48	110.6	0
82	7860	117.16	36.04477612	172.28	45.04	123.6	110.72	0
82	7890	117.28	36.04477612	172.52	44.6	123.72	110.84	0
82	7920	117.4	36.04477612	172.8	44.2	123.84	110.96	0
82	7950	117.54	36.04477612	173.08	43.76	124	111.08	0
82	7980	117.64	36.04477612	173.36	43.36	124.08	111.2	0
82	8010	117.74	36.04477612	173.64	42.92	124.2	111.28	0
82	8040	117.82	36.04477612	173.88	42.52	124.28	111.36	0
82	8070	117.86	36.04477612	174.16	42.16	124.32	111.4	0
82	8100	117.94	36.04477612	174.44	41.76	124.4	111.48	0
82	8130	117.98	36.04477612	174.72	41.36	124.44	111.52	0
82	8160	118.02	36.04477612	175	40.96	124.48	111.56	0
82	8190	118.06	36.04477612	175.24	40.6	124.52	111.6	0
82	8220	118.1	36.04477612	175.48	40.24	124.56	111.64	0
82	8250	118.1	36.04477612	175.72	39.84	124.56	111.64	0
82	8280	118.08	36.04477612	175.96	39.44	124.52	111.64	0
82	8310	118.04	36.04477612	176.16	39.08	124.48	111.6	0
82	8340	118.02	36.04477612	176.36	38.76	124.44	111.6	0
82	8370	117.94	36.04477612	176.56	38.4	124.36	111.52	0
82	8400	117.86	36.04477612	176.76	38.04	124.28	111.44	0
82	8430	117.78	36.04477612	176.96	37.68	124.2	111.36	0
82	8460	117.66	36.04477612	177.16	37.32	124.08	111.24	0
82	8490	117.5	36.04477612	177.36	36.96	123.88	111.12	0
82	8520	117.32	36.04477612	177.52	36.6	123.68	110.96	0
82	8550	117.16	36.04477612	177.68	36.24	123.48	110.84	0
82	8580	117.02	36.04477612	177.84	35.88	123.32	110.72	0
82	8610	116.88	36.04477612	178	35.56	123.16	110.6	0
82	8640	116.72	36.04477612	178.12	35.24	123	110.44	0
82	8670	116.56	36.04477612	178.2	34.88	122.84	110.28	0
82	8700	116.38	36.04477612	178.28	34.56	122.64	110.12	0
82	8730	116.2	36.04477612	178.36	34.24	122.48	109.92	0
82	8760	116	36.04477612	178.44	33.92	122.24	109.76	0
82	8790	115.82	36.04477612	178.52	33.6	122.04	109.6	0
82	8820	115.62	36.04477612	178.56	33.24	121.84	109.4	0
82	8850	115.42	36.04477612	178.6	32.92	121.64	109.2	0
82	8880	115.2	36.04477612	178.64	32.6	121.4	109	0
82	8910	114.98	36.04477612	178.68	32.28	121.16	108.8	0
82	8940	114.74	36.04477612	178.72	31.96	120.92	108.56	0
82	8970	114.5	36.04477612	178.76	31.64	120.68	108.32	0
82	9000	114.26	36.04477612	178.8	31.32	120.44	108.08	0
82	9030	114.02	36.04477612	178.84	31	120.2	107.84	0
82	9060	113.78	36.04477612	178.88	30.64	119.96	107.6	0
82	9090	113.5	36.04477612	178.92	30.28	119.68	107.32	0
82	9120	113.24	36.04477612	179	29.96	119.4	107.08	0
82	9150	112.98	36.04477612	179.08	29.64	119.12	106.84	0
82	9180	112.68	36.04477612	179.12	29.36	118.8	106.56	0
82	9210	112.4	36.04477612	179.16	29.08	118.52	106.28	0
82	9240	112.14	36.04477612	179.2	28.8	118.28	106	0
82	9270	111.9	36.04477612	179.24	28.6	118.04	105.76	0
82	9300	111.66	36.04477612	179.28	28.44	117.8	105.52	0
82	9330	111.42	36.04477612	179.32	28.64	117.56	105.28	0
82	9360	111.14	36.04477612	179.4	29.04	117.28	105	0
82	9390	110.88	36.04477612	179.48	30.04	117	104.76	0
82	9420	110.64	36.04477612	179.56	31.16	116.76	104.52	0
82	9450	110.42	36.04477612	179.64	32.24	116.52	104.32	0
82	9480	110.2	36.04477612	179.72	33.28	116.28	104.12	0
82	9510	110.02	36.04477612	179.8	34.32	116.08	103.96	0
82	9540	109.82	36.04477612	179.88	35.32	115.88	103.76	0
82	9570	109.66	36.04477612	179.96	36.36	115.68	103.64	0
82	9600	109.48	36.04477612	180.04	37.36	115.48	103.48	0
82	9630	109.3	36.04477612	180.12	38.32	115.32	103.28	0
82	9660	109.1	36.04477612	180.24	39.28	115.12	103.08	0
82	9690	108.92	36.04477612	180.36	40.24	114.92	102.92	0
82	9720	108.72	36.04477612	180.48	41.16	114.72	102.72	0
82	9750	108.56	36.04477612	180.6	42.08	114.56	102.56	0
82	9780	108.36	36.04477612	180.72	42.96	114.36	102.36	0
82	9810	108.18	36.04477612	180.84	43.88	114.16	102.2	0
82	9840	108.02	36.04477612	181	44.76	114	102.04	0
82	9870	107.86	36.04477612	181.16	45.6	113.84	101.88	0
82	9900	107.66	36.04477612	181.32	46.44	113.64	101.68	0
82	9930	107.5	36.04477612	181.48	47.28	113.48	101.52	0
82	9960	107.34	36.04477612	181.68	48.08	113.32	101.36	0
82	9990	107.18	36.04477612	181.88	48.88	113.16	101.2	0
82	10020	107.02	36.04477612	182.08	49.6	113	101.04	0
82	10050	106.86	36.04477612	182.32	50.28	112.84	100.88	0
82	10080	106.66	36.04477612	182.56	50.56	112.64	100.68	0
82	10110	106.48	36.04477612	182.76	50.64	112.48	100.48	0
82	10140	106.3	36.04477612	182.96	50.08	112.32	100.28	0
82	10170	106.1	36.04477612	183.16	49.44	112.12	100.08	0
82	10200	105.88	36.04477612	183.36	48.8	111.92	99.84	0
82	10230	105.64	36.04477612	183.56	48.2	111.68	99.6	0
82	10260	105.38	36.04477612	183.76	47.6	111.44	99.32	0
82	10290	105.12	36.04477612	183.92	47.04	111.2	99.04	0
82	10320	104.86	36.04477612	184.08	46.44	110.96	98.76	0
82	10350	104.6	36.04477612	184.2	45.88	110.72	98.48	0
82	10380	104.34	36.04477612	184.28	45.36	110.44	98.24	0
82	10410	104.1	36.04477612	184.28	44.84	110.2	98	0
82	10440	103.86	36.04477612	184.24	44.28	109.96	97.76	0
82	10470	103.64	36.04477612	184.2	43.76	109.72	97.56	0
82	10500	103.36	36.04477612	184.16	43.28	109.44	97.28	0
82	10530	103.12	36.04477612	184.12	42.8	109.2	97.04	0
82	10560	102.88	36.04477612	184.08	42.32	108.96	96.8	0
82	10590	102.64	36.04477612	184	41.88	108.72	96.56	0
82	10620	102.4	36.04477612	183.88	41.48	108.48	96.32	0
82	10650	102.2	36.04477612	183.8	41.04	108.28	96.12	0
82	10680	101.96	36.04477612	183.72	40.6	108.04	95.88	0
82	10710	101.72	36.04477612	183.6	40.2	107.8	95.64	0
82	10740	101.48	36.04477612	183.52	39.76	107.56	95.4	0
82	10770	101.24	36.04477612	183.44	39.32	107.32	95.16	0
82	10800	100.98	36.04477612	183.36	38.84	107.08	94.88	0
82	10830	100.78	36.04477612	183.28	38.4	106.88	94.68	0
82	10860	100.56	36.04477612	183.2	37.96	106.64	94.48	0
82	10890	100.34	36.04477612	183.16	37.56	106.4	94.28	0
82	10920	100.12	36.04477612	183.12	37.12	106.2	94.04	0
82	10950	99.9	36.04477612	183.08	36.72	106	93.8	0
82	10980	99.7	36.04477612	183.04	36.32	105.8	93.6	0
82	11010	99.5	36.04477612	183	35.96	105.6	93.4	0
82	11040	99.3	36.04477612	183.04	35.56	105.4	93.2	0
82	11070	99.1	36.04477612	183.08	35.2	105.2	93	0
82	11100	98.9	36.04477612	183.16	34.84	105	92.8	0
82	11130	98.72	36.04477612	183.28	34.44	104.84	92.6	0
82	11160	98.56	36.04477612	183.48	34.08	104.68	92.44	0
82	11190	98.38	36.04477612	183.72	33.76	104.52	92.24	0
82	11220	98.2	36.04477612	183.96	33.44	104.36	92.04	0
82	11250	98.06	36.04477612	184.2	33.08	104.24	91.88	0
82	11280	97.94	36.04477612	184.48	32.72	104.12	91.76	0
82	11310	97.78	36.04477612	184.76	32.36	103.96	91.6	0
82	11340	97.64	36.04477612	185.04	32	103.84	91.44	0
82	11370	97.5	36.04477612	185.32	31.6	103.72	91.28	0
82	11400	97.34	36.04477612	185.56	31.24	103.56	91.12	0
82	11430	97.24	36.04477612	185.84	30.88	103.48	91	0
82	11460	97.16	36.04477612	186.12	30.52	103.4	90.92	0
82	11490	97.06	36.04477612	186.36	30.16	103.32	90.8	0
82	11520	96.98	36.04477612	186.6	29.84	103.24	90.72	0
82	11550	96.92	36.04477612	186.8	29.56	103.16	90.68	0
82	11580	96.88	36.04477612	187	29.24	103.12	90.64	0
82	11610	96.88	36.04477612	187.2	28.92	103.12	90.64	0
82	11640	96.92	36.04477612	187.36	28.6	103.16	90.68	0
82	11670	96.98	36.04477612	187.52	28.32	103.2	90.76	0
82	11700	97.04	36.04477612	187.68	28.04	103.24	90.84	0
82	11730	97.12	36.04477612	187.84	27.76	103.32	90.92	0
82	11760	97.22	36.04477612	187.96	27.48	103.44	91	0
82	11790	97.36	36.04477612	188	27.2	103.56	91.16	0
82	11820	97.48	36.04477612	188	26.92	103.68	91.28	0
82	11850	97.62	36.04477612	187.96	26.64	103.8	91.44	0
82	11880	97.78	36.04477612	187.88	26.4	103.92	91.64	0
82	11910	97.94	36.04477612	187.68	26.12	104.08	91.8	0
82	11940	98.08	36.04477612	187.44	25.84	104.2	91.96	0
82	11970	98.24	36.04477612	187.16	25.56	104.36	92.12	0
82	12000	98.38	36.04477612	186.84	25.32	104.48	92.28	0
82	12030	98.5	36.04477612	186.4	25.08	104.6	92.4	0
82	12060	98.66	36.04477612	185.92	24.84	104.76	92.56	0
82	12090	98.8	36.04477612	185.4	24.6	104.88	92.72	0
82	12120	98.94	36.04477612	184.8	24.4	105	92.88	0
82	12150	99.1	36.04477612	184.12	24.16	105.16	93.04	0
82	12180	99.2	36.04477612	183.36	23.92	105.24	93.16	0
82	12210	99.28	36.04477612	182.52	23.68	105.32	93.24	0
82	12240	99.38	36.04477612	181.6	23.44	105.4	93.36	0
82	12270	99.46	36.04477612	180.64	23.2	105.48	93.44	0
82	12300	99.54	36.04477612	179.56	22.96	105.56	93.52	0
82	12330	99.58	36.04477612	178.32	22.72	105.6	93.56	0
82	12360	99.6	36.04477612	176.96	22.48	105.64	93.56	0
82	12390	99.56	36.04477612	175.44	22.24	105.6	93.52	0
82	12420	99.52	36.04477612	173.8	21.96	105.56	93.48	0
82	12450	99.46	36.04477612	172.04	21.68	105.52	93.4	0
82	12480	99.38	36.04477612	170.2	21.4	105.44	93.32	0
82	12510	99.28	36.04477612	168.36	21.12	105.32	93.24	0
82	12540	99.16	36.04477612	166.48	20.84	105.2	93.12	0
82	12570	99.02	36.04477612	164.64	20.56	105.08	92.96	0
82	12600	98.88	36.04477612	162.84	20.24	104.96	92.8	0
82	12630	98.72	36.04477612	161.08	19.92	104.84	92.6	0
82	12660	98.56	36.04477612	159.44	19.64	104.68	92.44	0
82	12690	98.42	36.04477612	157.88	19.4	104.56	92.28	0
82	12720	98.26	36.04477612	156.36	19.2	104.4	92.12	0
82	12750	98.14	36.04477612	154.88	19.16	104.28	92	0
82	12780	98.02	36.04477612	153.52	19.28	104.16	91.88	0
82	12810	97.9	36.04477612	152.2	19.52	104.04	91.76	0
82	12840	97.8	36.04477612	150.96	20.44	103.96	91.64	0
82	12870	97.7	36.04477612	149.8	21.4	103.88	91.52	0
82	12900	97.62	36.04477612	148.76	22.4	103.8	91.44	0
82	12930	97.56	36.04477612	147.76	23.36	103.76	91.36	0
82	12960	97.5	36.04477612	146.84	24.32	103.68	91.32	0
82	12990	97.46	36.04477612	146.04	25.28	103.64	91.28	0
82	13020	97.42	36.04477612	145.32	26.24	103.6	91.24	0
82	13050	97.38	36.04477612	144.72	27.2	103.56	91.2	0
82	13080	97.34	36.04477612	144.32	28.16	103.52	91.16	0
82	13110	97.32	36.04477612	144.04	29.08	103.48	91.16	0
82	13140	97.32	36.04477612	143.96	30	103.48	91.16	0
82	13170	97.32	36.04477612	144	30.92	103.48	91.16	0
82	13200	97.34	36.04477612	144.16	31.84	103.48	91.2	0
82	13230	97.38	36.04477612	144.44	32.72	103.52	91.24	0
82	13260	97.42	36.04477612	144.76	33.6	103.56	91.28	0
82	13290	97.44	36.04477612	145.16	34.48	103.56	91.32	0
82	13320	97.48	36.04477612	145.6	35.36	103.56	91.4	0
82	13350	97.52	36.04477612	146.04	36.24	103.56	91.48	0
82	13380	97.54	36.04477612	146.52	37.12	103.56	91.52	0
82	13410	97.54	36.04477612	146.96	38	103.56	91.52	0
82	13440	97.54	36.04477612	147.4	38.8	103.56	91.52	0
82	13470	97.56	36.04477612	147.84	39.56	103.56	91.56	0
82	13500	97.52	36.04477612	148.32	40.12	103.52	91.52	0
82	13530	97.48	36.04477612	148.76	40.56	103.48	91.48	0
82	13560	97.44	36.04477612	149.24	40.84	103.44	91.44	0
82	13590	97.38	36.04477612	149.72	40.44	103.36	91.4	0
82	13620	97.28	36.04477612	150.2	40	103.24	91.32	0
82	13650	97.16	36.04477612	150.68	39.52	103.12	91.2	0
82	13680	97.02	36.04477612	151.2	39.08	102.96	91.08	0
82	13710	96.86	36.04477612	151.72	38.64	102.84	90.88	0
82	13740	96.66	36.04477612	152.24	38.2	102.64	90.68	0
82	13770	96.46	36.04477612	152.72	37.76	102.44	90.48	0
82	13800	96.2	36.04477612	153.24	37.32	102.2	90.2	0
82	13830	95.94	36.04477612	153.72	36.88	101.96	89.92	0
82	13860	95.64	36.04477612	154.24	36.48	101.68	89.6	0
82	13890	95.3	36.04477612	154.72	36.08	101.36	89.24	0
82	13920	94.96	36.04477612	155.2	35.72	101.04	88.88	0
82	13950	94.6	36.04477612	155.72	35.36	100.68	88.52	0
82	13980	94.2	36.04477612	156.2	35	100.28	88.12	0
82	14010	93.74	36.04477612	156.72	34.64	99.84	87.64	0
82	14040	93.24	36.04477612	157.24	34.32	99.36	87.12	0
82	14070	92.74	36.04477612	157.76	34	98.88	86.6	0
82	14100	92.22	36.04477612	158.28	33.68	98.36	86.08	0
82	14130	91.68	36.04477612	158.76	33.36	97.8	85.56	0
82	14160	91.12	36.04477612	159.24	33.04	97.24	85	0
82	14190	90.54	36.04477612	159.68	32.76	96.64	84.44	0
82	14220	89.94	36.04477612	160.08	32.44	96.04	83.84	0
82	14250	89.36	36.04477612	160.4	32.16	95.44	83.28	0
82	14280	88.76	36.04477612	160.68	31.88	94.84	82.68	0
82	14310	88.16	36.04477612	160.88	31.64	94.24	82.08	0
82	14340	87.54	36.04477612	161	31.4	93.6	81.48	0
82	14370	86.94	36.04477612	161.08	31.16	93	80.88	0
82	14400	86.3	36.04477612	161.04	30.96	92.36	80.24	0
82	14430	85.68	36.04477612	160.92	30.72	91.72	79.64	0
82	14460	85.06	36.04477612	160.72	30.48	91.08	79.04	0
82	14490	84.44	36.04477612	160.48	30.28	90.44	78.44	0
82	14520	83.8	36.04477612	160.24	30.08	89.8	77.8	0
82	14550	83.2	36.04477612	160	29.88	89.16	77.24	0
82	14580	82.58	36.04477612	159.8	29.72	88.52	76.64	0
82	14610	82	36.04477612	159.6	29.56	87.92	76.08	0
82	14640	81.42	36.04477612	159.44	29.4	87.32	75.52	0
82	14670	80.82	36.04477612	159.32	29.2	86.68	74.96	0
82	14700	80.22	36.04477612	159.2	29	86.08	74.36	0
82	14730	79.66	36.04477612	159.12	28.84	85.52	73.8	0
82	14760	79.16	36.04477612	159.04	28.68	85	73.32	0
82	14790	78.68	36.04477612	158.96	28.52	84.52	72.84	0
82	14820	78.2	36.04477612	158.84	28.32	84.04	72.36	0
82	14850	77.7	36.04477612	158.72	28.16	83.56	71.84	0
82	14880	77.24	36.04477612	158.6	28	83.12	71.36	0
82	14910	76.78	36.04477612	158.44	27.84	82.68	70.88	0
82	14940	76.34	36.04477612	158.2	27.68	82.24	70.44	0
82	14970	75.86	36.04477612	157.64	27.56	81.76	69.96	0
82	15000	75.36	36.04477612	156.76	27.4	81.28	69.44	0
82	15030	74.88	36.04477612	155.96	27.24	80.8	68.96	0
82	15060	74.38	36.04477612	155.24	27.08	80.28	68.48	0
82	15090	73.88	36.04477612	154.6	26.92	79.8	67.96	0
82	15120	73.4	36.04477612	154.12	26.76	79.32	67.48	0
82	15150	72.96	36.04477612	153.76	26.6	78.88	67.04	0
82	15180	72.5	36.04477612	153.48	26.48	78.44	66.56	0
82	15210	72.04	36.04477612	153.36	26.32	77.96	66.12	0
82	15240	71.6	36.04477612	153.28	26.16	77.52	65.68	0
82	15270	71.16	36.04477612	153.24	26	77.08	65.24	0
82	15300	70.7	36.04477612	153.16	25.84	76.64	64.76	0
82	15330	70.26	36.04477612	153.04	25.68	76.2	64.32	0
82	15360	69.82	36.04477612	152.84	25.48	75.76	63.88	0
82	15390	69.4	36.04477612	152.52	25.28	75.32	63.48	0
82	15420	68.98	36.04477612	152.12	25.12	74.92	63.04	0
82	15450	68.56	36.04477612	151.6	24.96	74.48	62.64	0
82	15480	68.14	36.04477612	150.92	24.8	74.04	62.24	0
82	15510	67.7	36.04477612	150.12	24.6	73.6	61.8	0
82	15540	67.28	36.04477612	149.24	24.4	73.16	61.4	0
82	15570	66.86	36.04477612	148.24	24.24	72.72	61	0
82	15600	66.48	36.04477612	147.12	24.08	72.32	60.64	0
82	15630	66.08	36.04477612	145.96	23.88	71.92	60.24	0
82	15660	65.7	36.04477612	144.72	23.68	71.52	59.88	0
82	15690	65.32	36.04477612	143.4	23.44	71.12	59.52	0
82	15720	64.98	36.04477612	142.32	23.2	70.76	59.2	0
82	15750	64.66	36.04477612	141.56	23	70.44	58.88	0
82	15780	64.34	36.04477612	140.68	22.76	70.12	58.56	0
82	15810	64.04	36.04477612	139.68	22.52	69.84	58.24	0
82	15840	63.74	36.04477612	138.6	22.28	69.52	57.96	0
82	15870	63.42	36.04477612	137.32	22.04	69.2	57.64	0
82	15900	63.1	36.04477612	135.96	21.84	68.88	57.32	0
82	15930	62.82	36.04477612	134.52	21.68	68.6	57.04	0
82	15960	62.56	36.04477612	133	21.6	68.36	56.76	0
82	15990	62.34	36.04477612	131.44	21.6	68.16	56.52	0
82	16020	62.16	36.04477612	129.84	21.68	67.96	56.36	0
82	16050	62.06	36.04477612	128.28	21.88	67.84	56.28	0
82	16080	62	36.04477612	126.72	22.16	67.76	56.24	0
82	16110	61.98	36.04477612	125.24	22.6	67.72	56.24	0
82	16140	62.02	36.04477612	123.88	23.12	67.76	56.28	0
82	16170	62.1	36.04477612	122.56	23.72	67.8	56.4	0
82	16200	62.26	36.04477612	121.36	24.44	67.96	56.56	0
82	16230	62.42	36.04477612	120.32	25.28	68.12	56.72	0
82	16260	62.66	36.04477612	119.4	26.2	68.36	56.96	0
82	16290	62.94	36.04477612	118.6	27.2	68.64	57.24	0
82	16320	63.26	36.04477612	117.96	28.32	68.96	57.56	0
82	16350	63.64	36.04477612	117.44	29.56	69.36	57.92	0
82	16380	64.08	36.04477612	117	30.92	69.8	58.36	0
82	16410	64.58	36.04477612	116.68	32.36	70.28	58.88	0
82	16440	65.18	36.04477612	116.56	33.88	70.88	59.48	0
82	16470	65.82	36.04477612	116.6	35.48	71.52	60.12	0
82	16500	66.5	36.04477612	116.72	37.12	72.2	60.8	0
82	16530	67.24	36.04477612	116.96	38.84	72.92	61.56	0
82	16560	68.02	36.04477612	117.28	40.6	73.68	62.36	0
82	16590	68.86	36.04477612	117.68	42.4	74.52	63.2	0
82	16620	69.76	36.04477612	118.2	44.24	75.4	64.12	0
82	16650	70.68	36.04477612	118.76	46.12	76.28	65.08	0
82	16680	71.64	36.04477612	119.4	48	77.2	66.08	0
82	16710	72.62	36.04477612	120.08	49.88	78.16	67.08	1
82	16740	73.62	36.04477612	120.76	51.72	79.12	68.12	0
82	16770	74.6	36.04477612	121.48	53.52	80.08	69.12	0
82	16800	75.58	36.04477612	122.2	55.24	81.04	70.12	0
82	16830	76.54	36.04477612	122.92	56.92	82	71.08	0
82	16860	77.46	36.04477612	123.64	58.48	82.92	72	0
82	16890	78.4	36.04477612	124.36	60	83.84	72.96	0
82	16920	79.36	36.04477612	125.08	61.44	84.8	73.92	0
82	16950	80.28	36.04477612	125.8	62.8	85.72	74.84	0
82	16980	81.2	36.04477612	126.48	64.08	86.64	75.76	0
82	17010	82.1	36.04477612	127.16	65.32	87.52	76.68	0
82	17040	83.04	36.04477612	127.8	66.52	88.44	77.64	0
82	17070	83.98	36.04477612	128.44	67.6	89.36	78.6	0
82	17100	84.86	36.04477612	129.08	68.6	90.2	79.52	0
82	17130	85.7	36.04477612	129.72	69.52	91	80.4	0
82	17160	86.5	36.04477612	130.36	70.4	91.8	81.2	0
82	17190	87.22	36.04477612	130.96	71.24	92.52	81.92	0
82	17220	87.92	36.04477612	131.56	72.04	93.2	82.64	0
82	17250	88.62	36.04477612	132.12	72.8	93.88	83.36	0
82	17280	89.26	36.04477612	132.64	73.52	94.52	84	0
82	17310	89.88	36.04477612	133.2	74.24	95.12	84.64	0
82	17340	90.5	36.04477612	133.72	74.92	95.72	85.28	0
82	17370	91.1	36.04477612	134.24	75.6	96.32	85.88	0
82	17400	91.68	36.04477612	134.76	76.2	96.92	86.44	0
82	17430	92.22	36.04477612	135.24	76.76	97.48	86.96	0
82	17460	92.74	36.04477612	135.72	77.28	98	87.48	0
82	17490	93.22	36.04477612	136.2	77.8	98.52	87.92	0
82	17520	93.72	36.04477612	136.64	78.28	99.04	88.4	0
82	17550	94.2	36.04477612	137.08	78.76	99.56	88.84	0
82	17580	94.68	36.04477612	137.52	79.2	100.04	89.32	0
82	17610	95.16	36.04477612	137.92	79.68	100.52	89.8	0
82	17640	95.6	36.04477612	138.32	80.12	101	90.2	0
82	17670	96.02	36.04477612	138.72	80.56	101.44	90.6	0
82	17700	96.42	36.04477612	139.08	80.96	101.84	91	0
82	17730	96.82	36.04477612	139.44	81.36	102.24	91.4	0
82	17760	97.18	36.04477612	139.8	81.76	102.6	91.76	0
82	17790	97.5	36.04477612	140.16	82.16	102.96	92.04	0
82	17820	97.8	36.04477612	140.48	82.56	103.28	92.32	0
82	17850	98.1	36.04477612	140.84	82.92	103.6	92.6	0
82	17880	98.44	36.04477612	141.16	83.28	103.96	92.92	0
82	17910	98.78	36.04477612	141.48	83.64	104.32	93.24	0
82	17940	99.14	36.04477612	141.8	84.04	104.68	93.6	0
82	17970	99.5	36.04477612	142.08	84.4	105.04	93.96	0
82	18000	99.84	36.04477612	142.36	84.76	105.36	94.32	0
82	18030	100.2	36.04477612	142.68	85.16	105.72	94.68	0
82	18060	100.54	36.04477612	142.96	85.52	106.08	95	0
82	18090	100.86	36.04477612	143.24	85.88	106.4	95.32	0
82	18120	101.18	36.04477612	143.48	86.24	106.72	95.64	0
82	18150	101.5	36.04477612	143.76	86.6	107.04	95.96	0
82	18180	101.86	36.04477612	144.04	87	107.4	96.32	0
82	18210	102.22	36.04477612	144.28	87.4	107.76	96.68	0
82	18240	102.54	36.04477612	144.52	87.76	108.04	97.04	0
82	18270	102.88	36.04477612	144.76	88.12	108.36	97.4	0
82	18300	103.2	36.04477612	144.96	88.44	108.68	97.72	0
82	18330	103.52	36.04477612	145.16	88.8	109	98.04	0
82	18360	103.84	36.04477612	145.36	89.12	109.32	98.36	0
82	18390	104.14	36.04477612	145.56	89.48	109.6	98.68	0
82	18420	104.44	36.04477612	145.76	89.84	109.92	98.96	0
82	18450	104.76	36.04477612	145.96	90.2	110.24	99.28	0
82	18480	105.08	36.04477612	146.16	90.52	110.56	99.6	0
82	18510	105.44	36.04477612	146.32	90.88	110.92	99.96	0
82	18540	105.78	36.04477612	146.52	91.2	111.24	100.32	0
82	18570	106.1	36.04477612	146.72	91.52	111.56	100.64	0
82	18600	106.42	36.04477612	146.88	91.88	111.88	100.96	0
82	18630	106.72	36.04477612	147.04	92.24	112.16	101.28	0
82	18660	107.06	36.04477612	147.2	92.56	112.48	101.64	0
82	18690	107.38	36.04477612	147.36	92.88	112.8	101.96	0
82	18720	107.68	36.04477612	147.52	93.2	113.12	102.24	0
82	18750	108	36.04477612	147.68	93.56	113.44	102.56	0
82	18780	108.32	36.04477612	147.8	93.88	113.76	102.88	0
82	18810	108.64	36.04477612	147.96	94.24	114.08	103.2	0
82	18840	108.94	36.04477612	148.12	94.6	114.4	103.48	0
82	18870	109.24	36.04477612	148.28	94.92	114.72	103.76	0
82	18900	109.56	36.04477612	148.4	95.28	115.04	104.08	0
82	18930	109.84	36.04477612	148.52	95.6	115.32	104.36	0
82	18960	110.12	36.04477612	148.64	95.92	115.6	104.64	0
82	18990	110.46	36.04477612	148.8	96.28	115.96	104.96	0
82	19020	110.76	36.04477612	148.96	96.64	116.28	105.24	0
82	19050	111.08	36.04477612	149.12	97	116.56	105.6	0
82	19080	111.42	36.04477612	149.28	97.36	116.88	105.96	0
82	19110	111.8	36.04477612	149.44	97.72	117.24	106.36	0
82	19140	112.18	36.04477612	149.6	98.04	117.6	106.76	0
82	19170	112.56	36.04477612	149.76	98.4	117.96	107.16	0
82	19200	112.92	36.04477612	149.92	98.76	118.32	107.52	0
82	19230	113.28	36.04477612	150.08	99.12	118.68	107.88	0
82	19260	113.64	36.04477612	150.24	99.48	119.04	108.24	0
82	19290	114	36.04477612	150.36	99.84	119.4	108.6	0
82	19320	114.38	36.04477612	150.52	100.2	119.8	108.96	0
82	19350	114.78	36.04477612	150.68	100.56	120.2	109.36	0
82	19380	115.16	36.04477612	150.84	100.92	120.6	109.72	0
82	19410	115.48	36.04477612	151	101.28	120.92	110.04	0
82	19440	115.84	36.04477612	151.16	101.64	121.28	110.4	0
82	19470	116.24	36.04477612	151.36	102	121.68	110.8	0
82	19500	116.66	36.04477612	151.56	102.32	122.12	111.2	0
82	19530	117.06	36.04477612	151.76	102.68	122.52	111.6	0
82	19560	117.48	36.04477612	151.92	103.04	122.92	112.04	0
82	19590	117.92	36.04477612	152.12	103.4	123.36	112.48	0
82	19620	118.34	36.04477612	152.32	103.76	123.76	112.92	0
82	19650	118.76	36.04477612	152.56	104.08	124.16	113.36	0
82	19680	119.22	36.04477612	152.8	104.44	124.6	113.84	0
82	19710	119.7	36.04477612	153.04	104.8	125.08	114.32	0
82	19740	120.18	36.04477612	153.24	105.12	125.56	114.8	0
82	19770	120.66	36.04477612	153.48	105.48	126.04	115.28	0
82	19800	121.12	36.04477612	153.72	105.84	126.52	115.72	0
82	19830	121.54	36.04477612	154	106.2	126.96	116.12	0
82	19860	121.92	36.04477612	154.28	106.56	127.36	116.48	0
82	19890	122.32	36.04477612	154.52	106.96	127.76	116.88	0
82	19920	122.72	36.04477612	154.76	107.32	128.16	117.28	0
82	19950	123.12	36.04477612	155.04	107.68	128.56	117.68	0
82	19980	123.52	36.04477612	155.32	108.04	128.96	118.08	0
82	20010	123.92	36.04477612	155.6	108.4	129.36	118.48	0
82	20040	124.32	36.04477612	155.88	108.76	129.76	118.88	0
82	20070	124.72	36.04477612	156.12	109.12	130.12	119.32	0
82	20100	125.1	36.04477612	156.4	109.48	130.48	119.72	0
82	20130	125.5	36.04477612	156.68	109.84	130.88	120.12	0
82	20160	125.96	36.04477612	156.96	110.2	131.32	120.6	0
82	20190	126.4	36.04477612	157.28	110.56	131.76	121.04	0
82	20220	126.82	36.04477612	157.56	110.92	132.16	121.48	0
82	20250	127.24	36.04477612	157.88	111.28	132.56	121.92	0
82	20280	127.66	36.04477612	158.2	111.6	132.96	122.36	0
82	20310	128.06	36.04477612	158.52	111.92	133.36	122.76	0
82	20340	128.48	36.04477612	158.84	112.24	133.76	123.2	0
82	20370	128.9	36.04477612	159.16	112.6	134.16	123.64	0
82	20400	129.32	36.04477612	159.44	112.96	134.56	124.08	0
82	20430	129.7	36.04477612	159.76	113.32	134.96	124.44	0
82	20460	130.08	36.04477612	160.12	113.68	135.32	124.84	0
82	20490	130.46	36.04477612	160.48	114.04	135.68	125.24	0
82	20520	130.84	36.04477612	160.8	114.36	136.04	125.64	0
82	20550	131.22	36.04477612	161.16	114.68	136.4	126.04	0
82	20580	131.64	36.04477612	161.48	115	136.8	126.48	0
82	20610	132.06	36.04477612	161.84	115.36	137.2	126.92	0
82	20640	132.48	36.04477612	162.2	115.68	137.6	127.36	0
82	20670	132.9	36.04477612	162.6	116	138	127.8	0
82	20700	133.38	36.04477612	162.96	116.32	138.4	128.36	0
82	20730	133.86	36.04477612	163.36	116.68	138.8	128.92	0
82	20760	134.24	36.04477612	163.76	117	139.16	129.32	0
82	20790	134.68	36.04477612	164.16	117.32	139.52	129.84	0
82	20820	135.06	36.04477612	164.56	117.68	139.92	130.2	0
82	20850	135.46	36.04477612	164.96	118	140.32	130.6	0
82	20880	135.9	36.04477612	165.36	118.36	140.72	131.08	0
82	20910	136.28	36.04477612	165.76	118.72	141.08	131.48	0
82	20940	136.64	36.04477612	166.12	119.04	141.4	131.88	0
82	20970	137	36.04477612	166.52	119.4	141.76	132.24	0
82	21000	137.42	36.04477612	166.88	119.76	142.08	132.76	0
82	21030	137.84	36.04477612	167.24	120.16	142.4	133.28	0
82	21060	138.24	36.04477612	167.6	120.52	142.72	133.76	0
82	21090	138.66	36.04477612	167.92	120.88	143.04	134.28	0
82	21120	139.1	36.04477612	168.24	121.24	143.4	134.8	0
82	21150	139.54	36.04477612	168.56	121.6	143.8	135.28	0
82	21180	139.98	36.04477612	168.84	121.96	144.12	135.84	0
82	21210	140.3695652	36.04477612	169.173913	122.3043478	144.4347826	136.3043478	0
82	21240	140.7857143	36.04477612	169.5238095	122.7142857	144.7619048	136.8095238	0
82	21270	141.1842105	36.04477612	169.8421053	123.0526316	145.0526316	137.3157895	0
82	21300	141.5882353	36.04477612	170.1176471	123.4117647	145.3529412	137.8235294	0
82	21330	141.8666667	36.04477612	170.3333333	123.8	145.6666667	138.0666667	0
82	21360	142.3461538	36.04477612	170.5384615	124.2307692	146.0769231	138.6153846	0
82	21390	143	36.04477612	170.7272727	124.6363636	146.4545455	139.5454545	0
82	21420	143.5555556	36.04477612	170.8888889	125	146.7777778	140.3333333	0
82	21450	144.3571429	36.04477612	171	125.4285714	147.1428571	141.5714286	0
82	21480	144.7	36.04477612	171	125.8	147.6	141.8	0
82	21510	145.3333333	36.04477612	171	126.3333333	148.3333333	142.3333333	0
82	21540	145.5	36.04477612	171	127	148	143	0
83	90	246	37.55223881	259	232	248	244	0
83	120	246.3333333	37.55223881	259	232	248.6666667	244	0
83	150	246.5	37.55223881	259	232	249	244	0
83	180	246.6428571	37.55223881	259	232	249.2857143	244	0
83	210	246.6111111	37.55223881	259	231.7777778	249.2222222	244	0
83	240	246.6818182	37.55223881	259	231.6363636	249.1818182	244.1818182	0
83	270	246.8076923	37.55223881	259	231.5384615	249.3076923	244.3076923	0
83	300	246.9333333	37.55223881	259	231.4666667	249.4	244.4666667	0
83	330	247.1176471	37.55223881	259	231.4117647	249.5882353	244.6470588	0
83	360	247.2368421	37.55223881	259	231.3684211	249.6842105	244.7894737	0
83	390	247.3571429	37.55223881	259.0952381	231.3333333	249.8095238	244.9047619	0
83	420	247.4565217	37.55223881	259.173913	231.2173913	249.9130435	245	0
83	450	247.54	37.55223881	259.24	231.12	250	245.08	0
83	480	247.64	37.55223881	259.28	231.04	250.12	245.16	0
83	510	247.7	37.55223881	259.32	230.96	250.2	245.2	0
83	540	247.8	37.55223881	259.36	230.88	250.28	245.32	0
83	570	247.86	37.55223881	259.4	230.8	250.36	245.36	0
83	600	247.9	37.55223881	259.44	230.72	250.4	245.4	0
83	630	247.96	37.55223881	259.48	230.64	250.44	245.48	0
83	660	248	37.55223881	259.52	230.56	250.48	245.52	0
83	690	248.08	37.55223881	259.56	230.52	250.56	245.6	0
83	720	248.14	37.55223881	259.6	230.48	250.64	245.64	0
83	750	248.18	37.55223881	259.64	230.44	250.72	245.64	0
83	780	248.22	37.55223881	259.68	230.4	250.8	245.64	0
83	810	248.24	37.55223881	259.72	230.36	250.84	245.64	0
83	840	248.26	37.55223881	259.76	230.32	250.88	245.64	0
83	870	248.28	37.55223881	259.8	230.28	250.92	245.64	0
83	900	248.28	37.55223881	259.84	230.24	250.96	245.6	0
83	930	248.26	37.55223881	259.88	230.2	250.96	245.56	0
83	960	248.24	37.55223881	259.92	230.16	250.96	245.52	0
83	990	248.24	37.55223881	259.96	230.12	251	245.48	0
83	1020	248.22	37.55223881	260.04	230.08	251	245.44	0
83	1050	248.2	37.55223881	260.08	230.04	251	245.4	0
83	1080	248.18	37.55223881	260.12	230	251	245.36	0
83	1110	248.16	37.55223881	260.16	230	251	245.32	0
83	1140	248.14	37.55223881	260.2	230	251	245.28	0
83	1170	248.12	37.55223881	260.24	230.04	251	245.24	0
83	1200	248.1	37.55223881	260.28	230.04	251	245.2	0
83	1230	248.08	37.55223881	260.32	230.04	251	245.16	0
83	1260	248.06	37.55223881	260.36	230.04	251	245.12	0
83	1290	248.04	37.55223881	260.4	230.04	251	245.08	0
83	1320	248.04	37.55223881	260.44	230.04	251	245.08	0
83	1350	248.04	37.55223881	260.48	230.04	251	245.08	0
83	1380	248.02	37.55223881	260.52	230.04	251	245.04	0
83	1410	248.02	37.55223881	260.56	230	251	245.04	0
83	1440	248	37.55223881	260.6	229.96	251	245	0
83	1470	248.02	37.55223881	260.64	229.92	251	245.04	0
83	1500	248.02	37.55223881	260.68	229.88	251	245.04	0
83	1530	248.02	37.55223881	260.72	229.84	251	245.04	0
83	1560	248.02	37.55223881	260.76	229.8	251	245.04	0
83	1590	248.06	37.55223881	260.8	229.76	251.04	245.08	0
83	1620	248.1	37.55223881	260.84	229.68	251.08	245.12	0
83	1650	248.14	37.55223881	260.88	229.6	251.12	245.16	0
83	1680	248.14	37.55223881	260.92	229.52	251.12	245.16	0
83	1710	248.14	37.55223881	260.96	229.4	251.12	245.16	0
83	1740	248.14	37.55223881	261	229.28	251.12	245.16	0
83	1770	248.14	37.55223881	261	229.12	251.12	245.16	0
83	1800	248.1	37.55223881	261	228.92	251.08	245.12	0
83	1830	248.1	37.55223881	261	228.72	251.08	245.12	0
83	1860	248.08	37.55223881	261	228.52	251.08	245.08	0
83	1890	248.08	37.55223881	261	228.36	251.08	245.08	0
83	1920	248.08	37.55223881	261	228.12	251.08	245.08	0
83	1950	248.08	37.55223881	261	227.92	251.08	245.08	0
83	1980	248.08	37.55223881	261.04	227.72	251.08	245.08	0
83	2010	248.08	37.55223881	261.08	227.52	251.08	245.08	0
83	2040	248.08	37.55223881	261.16	227.28	251.08	245.08	0
83	2070	248.08	37.55223881	261.24	227.04	251.08	245.08	0
83	2100	248.08	37.55223881	261.36	226.76	251.08	245.08	0
83	2130	248.08	37.55223881	261.48	226.48	251.08	245.08	0
83	2160	248.08	37.55223881	261.6	226.24	251.08	245.08	0
83	2190	248.08	37.55223881	261.76	226	251.08	245.08	0
83	2220	248.06	37.55223881	261.92	225.72	251.08	245.04	0
83	2250	248.06	37.55223881	262.08	225.44	251.08	245.04	0
83	2280	248.06	37.55223881	262.28	225.12	251.08	245.04	0
83	2310	248.06	37.55223881	262.48	224.8	251.08	245.04	0
83	2340	248.04	37.55223881	262.72	224.48	251.08	245	0
83	2370	248.02	37.55223881	262.96	224.2	251.08	244.96	0
83	2400	248	37.55223881	263.2	223.88	251.08	244.92	0
83	2430	248	37.55223881	263.48	223.56	251.08	244.92	0
83	2460	248.02	37.55223881	263.76	223.28	251.12	244.92	0
83	2490	248.02	37.55223881	264.08	223	251.16	244.88	0
83	2520	248.04	37.55223881	264.4	222.72	251.2	244.88	0
83	2550	248.08	37.55223881	264.76	222.48	251.24	244.92	0
83	2580	248.08	37.55223881	265.12	222.2	251.24	244.92	0
83	2610	248.1	37.55223881	265.48	221.92	251.24	244.96	0
83	2640	248.12	37.55223881	265.84	221.6	251.28	244.96	0
83	2670	248.14	37.55223881	266.24	221.32	251.32	244.96	0
83	2700	248.16	37.55223881	266.64	221	251.36	244.96	0
83	2730	248.2	37.55223881	267	220.68	251.44	244.96	0
83	2760	248.24	37.55223881	267.36	220.36	251.52	244.96	0
83	2790	248.28	37.55223881	267.68	220.04	251.6	244.96	0
83	2820	248.34	37.55223881	268.04	219.72	251.68	245	0
83	2850	248.4	37.55223881	268.36	219.44	251.76	245.04	0
83	2880	248.48	37.55223881	268.68	219.16	251.88	245.08	0
83	2910	248.56	37.55223881	269.04	218.84	252	245.12	0
83	2940	248.64	37.55223881	269.36	218.52	252.12	245.16	0
83	2970	248.72	37.55223881	269.68	218.24	252.24	245.2	0
83	3000	248.8	37.55223881	270	217.96	252.36	245.24	0
83	3030	248.88	37.55223881	270.32	217.68	252.48	245.28	0
83	3060	248.96	37.55223881	270.64	217.4	252.6	245.32	0
83	3090	249.02	37.55223881	270.92	217.12	252.68	245.36	0
83	3120	249.1	37.55223881	271.2	216.8	252.8	245.4	0
83	3150	249.18	37.55223881	271.52	216.52	252.92	245.44	0
83	3180	249.24	37.55223881	271.8	216.24	253.04	245.44	0
83	3210	249.3	37.55223881	272.08	215.96	253.16	245.44	0
83	3240	249.38	37.55223881	272.36	215.68	253.28	245.48	0
83	3270	249.44	37.55223881	272.64	215.4	253.4	245.48	0
83	3300	249.52	37.55223881	272.88	215.12	253.56	245.48	0
83	3330	249.62	37.55223881	273.16	214.88	253.72	245.52	0
83	3360	249.72	37.55223881	273.44	214.6	253.88	245.56	0
83	3390	249.8	37.55223881	273.72	214.32	254	245.6	0
83	3420	249.88	37.55223881	273.96	214.04	254.12	245.64	0
83	3450	249.98	37.55223881	274.2	213.8	254.28	245.68	0
83	3480	250.08	37.55223881	274.48	213.56	254.4	245.76	0
83	3510	250.16	37.55223881	274.76	213.28	254.52	245.8	0
83	3540	250.26	37.55223881	275.04	213.04	254.64	245.88	0
83	3570	250.36	37.55223881	275.28	212.8	254.8	245.92	0
83	3600	250.46	37.55223881	275.56	212.56	254.96	245.96	0
83	3630	250.5	37.55223881	275.84	212.32	255.04	245.96	0
83	3660	250.54	37.55223881	276.08	212.08	255.12	245.96	0
83	3690	250.58	37.55223881	276.32	211.84	255.2	245.96	0
83	3720	250.6	37.55223881	276.56	211.6	255.24	245.96	0
83	3750	250.6	37.55223881	276.8	211.32	255.28	245.92	0
83	3780	250.58	37.55223881	277.04	211.08	255.28	245.88	0
83	3810	250.54	37.55223881	277.28	210.84	255.28	245.8	0
83	3840	250.48	37.55223881	277.52	210.6	255.24	245.72	0
83	3870	250.38	37.55223881	277.76	210.4	255.16	245.6	0
83	3900	250.28	37.55223881	277.96	210.2	255.08	245.48	0
83	3930	250.22	37.55223881	278.16	210	255.04	245.4	0
83	3960	250.1	37.55223881	278.36	209.76	254.92	245.28	0
83	3990	249.98	37.55223881	278.52	209.52	254.8	245.16	0
83	4020	249.86	37.55223881	278.72	209.32	254.68	245.04	0
83	4050	249.72	37.55223881	278.92	209.12	254.56	244.88	0
83	4080	249.54	37.55223881	279.08	208.92	254.4	244.68	0
83	4110	249.38	37.55223881	279.24	208.76	254.28	244.48	1
83	4140	249.2	37.55223881	279.4	208.56	254.12	244.28	0
83	4170	249.02	37.55223881	279.6	208.36	253.96	244.08	0
83	4200	248.82	37.55223881	279.8	208.16	253.76	243.88	0
83	4230	248.6	37.55223881	279.96	207.96	253.56	243.64	0
83	4260	248.4	37.55223881	280.12	207.8	253.36	243.44	0
83	4290	248.16	37.55223881	280.28	207.64	253.16	243.16	0
83	4320	247.9	37.55223881	280.48	207.44	252.92	242.88	0
83	4350	247.64	37.55223881	280.64	207.24	252.68	242.6	0
83	4380	247.38	37.55223881	280.8	207.04	252.44	242.32	0
83	4410	247.12	37.55223881	280.96	206.88	252.2	242.04	0
83	4440	246.84	37.55223881	281.12	206.68	251.92	241.76	0
83	4470	246.58	37.55223881	281.28	206.48	251.68	241.48	0
83	4500	246.32	37.55223881	281.44	206.32	251.44	241.2	0
83	4530	246.08	37.55223881	281.56	206.16	251.24	240.92	0
83	4560	245.84	37.55223881	281.68	205.96	251	240.68	0
83	4590	245.62	37.55223881	281.76	205.76	250.8	240.44	0
83	4620	245.46	37.55223881	281.84	205.56	250.64	240.28	0
83	4650	245.3	37.55223881	281.92	205.32	250.48	240.12	0
83	4680	245.14	37.55223881	281.96	205.08	250.32	239.96	0
83	4710	245	37.55223881	281.96	204.88	250.2	239.8	0
83	4740	244.86	37.55223881	281.48	204.64	250.08	239.64	0
83	4770	244.64	37.55223881	280.8	204.4	249.88	239.4	0
83	4800	244.38	37.55223881	280	204.16	249.6	239.16	0
83	4830	244.1	37.55223881	279.04	203.88	249.32	238.88	0
83	4860	243.72	37.55223881	278	203.6	248.92	238.52	0
83	4890	243.28	37.55223881	276.92	203.36	248.48	238.08	0
83	4920	242.8	37.55223881	275.72	203.12	248	237.6	0
83	4950	242.32	37.55223881	274.48	202.84	247.52	237.12	0
83	4980	241.84	37.55223881	273.2	202.56	247.04	236.64	0
83	5010	241.32	37.55223881	271.88	202.28	246.52	236.12	0
83	5040	240.78	37.55223881	270.52	202	245.96	235.6	0
83	5070	240.2	37.55223881	269.08	201.72	245.36	235.04	0
83	5100	239.58	37.55223881	267.6	201.44	244.72	234.44	0
83	5130	239	37.55223881	266.08	201.16	244.12	233.88	0
83	5160	238.4	37.55223881	264.52	200.88	243.48	233.32	0
83	5190	237.82	37.55223881	262.96	200.64	242.88	232.76	0
83	5220	237.26	37.55223881	261.36	200.4	242.32	232.2	0
83	5250	236.7	37.55223881	259.72	200.12	241.72	231.68	0
83	5280	236.12	37.55223881	258.08	199.84	241.12	231.12	0
83	5310	235.52	37.55223881	256.4	199.6	240.52	230.52	0
83	5340	234.9	37.55223881	254.72	199.36	239.88	229.92	0
83	5370	234.2	37.55223881	253.04	199.08	239.16	229.24	0
83	5400	233.5	37.55223881	251.32	198.84	238.44	228.56	0
83	5430	232.78	37.55223881	249.64	198.6	237.72	227.84	0
83	5460	232.06	37.55223881	247.96	198.36	236.96	227.16	0
83	5490	231.34	37.55223881	246.76	198.12	236.2	226.48	0
83	5520	230.68	37.55223881	245.72	197.88	235.52	225.84	0
83	5550	230.06	37.55223881	244.76	197.64	234.88	225.24	0
83	5580	229.48	37.55223881	243.96	197.44	234.28	224.68	0
83	5610	228.94	37.55223881	243.24	197.24	233.72	224.16	0
83	5640	228.48	37.55223881	242.52	197	233.24	223.72	0
83	5670	228.06	37.55223881	241.88	196.76	232.8	223.32	0
83	5700	227.6	37.55223881	241.24	196.56	232.32	222.88	0
83	5730	227.14	37.55223881	240.64	196.36	231.84	222.44	0
83	5760	226.7	37.55223881	240.08	196.16	231.4	222	0
83	5790	226.28	37.55223881	239.52	195.96	230.96	221.6	0
83	5820	225.9	37.55223881	238.96	195.8	230.56	221.24	0
83	5850	225.5	37.55223881	238.44	195.64	230.16	220.84	0
83	5880	225.04	37.55223881	237.92	195.44	229.68	220.4	0
83	5910	224.56	37.55223881	237.36	195.24	229.2	219.92	0
83	5940	224.08	37.55223881	236.76	195.04	228.72	219.44	0
83	5970	223.58	37.55223881	236.2	194.8	228.2	218.96	0
83	6000	223.08	37.55223881	235.64	194.6	227.68	218.48	0
83	6030	222.58	37.55223881	235.08	194.4	227.16	218	0
83	6060	222.12	37.55223881	234.56	194.16	226.68	217.56	0
83	6090	221.68	37.55223881	234.08	193.92	226.24	217.12	0
83	6120	221.24	37.55223881	233.6	193.68	225.8	216.68	0
83	6150	220.78	37.55223881	233.16	193.44	225.32	216.24	0
83	6180	220.3	37.55223881	232.72	193.2	224.8	215.8	0
83	6210	219.84	37.55223881	232.28	192.92	224.32	215.36	0
83	6240	219.32	37.55223881	231.8	192.68	223.8	214.84	0
83	6270	218.8	37.55223881	231.28	192.44	223.24	214.36	0
83	6300	218.3	37.55223881	230.8	192.2	222.72	213.88	0
83	6330	217.8	37.55223881	230.28	191.92	222.2	213.4	0
83	6360	217.34	37.55223881	229.72	191.6	221.72	212.96	0
83	6390	216.86	37.55223881	229.16	191.32	221.2	212.52	0
83	6420	216.36	37.55223881	228.56	191.04	220.68	212.04	0
83	6450	215.86	37.55223881	228	190.72	220.16	211.56	0
83	6480	215.34	37.55223881	227.4	190.4	219.64	211.04	0
83	6510	214.8	37.55223881	226.8	190.08	219.08	210.52	0
83	6540	214.3	37.55223881	226.2	189.72	218.56	210.04	0
83	6570	213.78	37.55223881	225.64	189.36	218.04	209.52	0
83	6600	213.28	37.55223881	225.08	188.96	217.52	209.04	0
83	6630	212.8	37.55223881	224.6	188.6	217.04	208.56	0
83	6660	212.36	37.55223881	224.2	188.24	216.6	208.12	0
83	6690	211.92	37.55223881	223.84	187.84	216.16	207.68	0
83	6720	211.48	37.55223881	223.48	187.44	215.72	207.24	0
83	6750	211.06	37.55223881	223.16	187.04	215.32	206.8	0
83	6780	210.66	37.55223881	222.84	186.64	214.92	206.4	0
83	6810	210.22	37.55223881	222.52	186.24	214.48	205.96	0
83	6840	209.8	37.55223881	222.2	185.84	214.04	205.56	0
83	6870	209.38	37.55223881	221.84	185.44	213.6	205.16	0
83	6900	208.96	37.55223881	221.44	185	213.2	204.72	0
83	6930	208.54	37.55223881	220.96	184.56	212.8	204.28	0
83	6960	208.06	37.55223881	220.44	184.12	212.32	203.8	0
83	6990	207.6	37.55223881	219.8	183.68	211.84	203.36	0
83	7020	207.12	37.55223881	219.24	183.2	211.36	202.88	0
83	7050	206.62	37.55223881	218.68	182.72	210.84	202.4	0
83	7080	206.1	37.55223881	218.16	182.24	210.32	201.88	0
83	7110	205.56	37.55223881	217.68	181.8	209.76	201.36	0
83	7140	205.06	37.55223881	217.28	181.32	209.28	200.84	0
83	7170	204.58	37.55223881	216.96	180.84	208.8	200.36	0
83	7200	204.14	37.55223881	216.68	180.4	208.36	199.92	0
83	7230	203.74	37.55223881	216.44	179.96	207.96	199.52	0
83	7260	203.38	37.55223881	216.2	179.52	207.56	199.2	0
83	7290	203	37.55223881	216.04	179.12	207.16	198.84	0
83	7320	202.66	37.55223881	215.92	178.72	206.8	198.52	0
83	7350	202.36	37.55223881	215.8	178.32	206.48	198.24	0
83	7380	202.1	37.55223881	215.68	177.92	206.2	198	0
83	7410	201.84	37.55223881	215.6	177.52	205.92	197.76	0
83	7440	201.58	37.55223881	215.56	177.16	205.64	197.52	0
83	7470	201.36	37.55223881	215.52	176.84	205.4	197.32	0
83	7500	201.14	37.55223881	215.48	176.52	205.16	197.12	0
83	7530	200.96	37.55223881	215.44	176.2	204.96	196.96	0
83	7560	200.82	37.55223881	215.4	175.92	204.8	196.84	0
83	7590	200.64	37.55223881	215.32	175.64	204.64	196.64	0
83	7620	200.44	37.55223881	215.12	175.36	204.44	196.44	0
83	7650	200.22	37.55223881	214.84	175.12	204.2	196.24	0
83	7680	200	37.55223881	214.64	174.88	203.96	196.04	0
83	7710	199.82	37.55223881	214.48	174.68	203.8	195.84	0
83	7740	199.68	37.55223881	214.48	174.48	203.68	195.68	0
83	7770	199.58	37.55223881	214.4	174.32	203.6	195.56	0
83	7800	199.48	37.55223881	214.32	174.16	203.52	195.44	0
83	7830	199.38	37.55223881	214.24	174	203.44	195.32	0
83	7860	199.28	37.55223881	214.16	173.84	203.36	195.2	0
83	7890	199.14	37.55223881	214.04	173.72	203.24	195.04	0
83	7920	198.94	37.55223881	213.88	173.56	203.04	194.84	0
83	7950	198.72	37.55223881	213.68	173.4	202.84	194.6	0
83	7980	198.48	37.55223881	213.44	173.24	202.6	194.36	0
83	8010	198.16	37.55223881	213.16	173.04	202.32	194	0
83	8040	197.8	37.55223881	212.76	172.84	202	193.6	0
83	8070	197.38	37.55223881	212.2	172.64	201.6	193.16	0
83	8100	196.96	37.55223881	211.64	172.44	201.2	192.72	0
83	8130	196.5	37.55223881	211	172.24	200.76	192.24	0
83	8160	196.04	37.55223881	210.32	172.04	200.32	191.76	0
83	8190	195.58	37.55223881	209.64	171.8	199.88	191.28	0
83	8220	195.08	37.55223881	208.96	171.56	199.4	190.76	0
83	8250	194.58	37.55223881	208.28	171.32	198.92	190.24	0
83	8280	194.04	37.55223881	207.64	171.04	198.4	189.68	0
83	8310	193.5	37.55223881	207.04	170.72	197.88	189.12	0
83	8340	192.94	37.55223881	206.48	170.4	197.32	188.56	0
83	8370	192.44	37.55223881	206.08	170.12	196.84	188.04	0
83	8400	191.98	37.55223881	205.8	169.8	196.4	187.56	0
83	8430	191.56	37.55223881	205.48	169.44	196	187.12	0
83	8460	191.12	37.55223881	205.12	169.08	195.56	186.68	0
83	8490	190.64	37.55223881	204.68	168.68	195.08	186.2	0
83	8520	190.16	37.55223881	204.2	168.24	194.6	185.72	0
83	8550	189.7	37.55223881	203.68	167.8	194.16	185.24	0
83	8580	189.2	37.55223881	203.08	167.36	193.64	184.76	0
83	8610	188.7	37.55223881	202.52	166.88	193.16	184.24	0
83	8640	188.14	37.55223881	201.96	166.4	192.6	183.68	0
83	8670	187.62	37.55223881	201.4	165.96	192.08	183.16	0
83	8700	187.12	37.55223881	200.88	165.52	191.56	182.68	0
83	8730	186.62	37.55223881	200.44	165.08	191.04	182.2	0
83	8760	186.18	37.55223881	200.04	164.68	190.6	181.76	0
83	8790	185.78	37.55223881	199.72	164.28	190.2	181.36	0
83	8820	185.42	37.55223881	199.56	163.88	189.84	181	0
83	8850	185.06	37.55223881	199.4	163.52	189.48	180.64	0
83	8880	184.78	37.55223881	199.32	163.16	189.2	180.36	0
83	8910	184.5	37.55223881	199.28	162.8	188.92	180.08	0
83	8940	184.24	37.55223881	199.24	162.48	188.68	179.8	0
83	8970	183.98	37.55223881	199.24	162.16	188.44	179.52	0
83	9000	183.72	37.55223881	199.24	161.84	188.2	179.24	0
83	9030	183.48	37.55223881	199.2	161.56	187.96	179	0
83	9060	183.26	37.55223881	199.16	161.32	187.76	178.76	0
83	9090	183.08	37.55223881	199.12	161.04	187.6	178.56	0
83	9120	182.86	37.55223881	199.08	160.76	187.4	178.32	0
83	9150	182.64	37.55223881	199.04	160.52	187.2	178.08	0
83	9180	182.4	37.55223881	199.04	160.28	187	177.8	0
83	9210	182.2	37.55223881	199.12	160.04	186.84	177.56	0
83	9240	182.1	37.55223881	199.28	159.8	186.76	177.44	0
83	9270	181.96	37.55223881	199.48	159.6	186.64	177.28	0
83	9300	181.74	37.55223881	199.68	159.36	186.44	177.04	0
83	9330	181.54	37.55223881	199.88	159.16	186.28	176.8	0
83	9360	181.34	37.55223881	199.96	158.96	186.08	176.6	0
83	9390	181.22	37.55223881	199.96	158.72	185.96	176.48	0
83	9420	181.08	37.55223881	199.92	158.48	185.84	176.32	0
83	9450	180.92	37.55223881	199.76	158.24	185.72	176.12	0
83	9480	180.72	37.55223881	199.52	157.96	185.56	175.88	0
83	9510	180.5	37.55223881	199.24	157.68	185.36	175.64	0
83	9540	180.3	37.55223881	198.92	157.36	185.16	175.44	0
83	9570	180.04	37.55223881	198.52	157.04	184.92	175.16	0
83	9600	179.72	37.55223881	198.12	156.68	184.6	174.84	0
83	9630	179.32	37.55223881	197.64	156.32	184.2	174.44	0
83	9660	178.88	37.55223881	197.08	155.96	183.76	174	0
83	9690	178.4	37.55223881	196.44	155.56	183.28	173.52	0
83	9720	177.94	37.55223881	195.76	155.16	182.8	173.08	0
83	9750	177.52	37.55223881	195.08	154.76	182.36	172.68	0
83	9780	177.08	37.55223881	194.44	154.32	181.92	172.24	0
83	9810	176.62	37.55223881	193.76	153.88	181.44	171.8	0
83	9840	176.16	37.55223881	193.08	153.48	180.96	171.36	0
83	9870	175.74	37.55223881	192.44	153.08	180.52	170.96	0
83	9900	175.3	37.55223881	191.8	152.64	180.08	170.52	0
83	9930	174.88	37.55223881	191.2	152.2	179.64	170.12	0
83	9960	174.46	37.55223881	190.6	151.76	179.2	169.72	0
83	9990	173.94	37.55223881	190	151.36	178.68	169.2	0
83	10020	173.46	37.55223881	189.44	150.96	178.2	168.72	0
83	10050	173.06	37.55223881	188.96	150.6	177.8	168.32	0
83	10080	172.68	37.55223881	188.56	150.2	177.4	167.96	0
83	10110	172.34	37.55223881	188.28	149.84	177.08	167.6	0
83	10140	172	37.55223881	188.08	149.52	176.76	167.24	0
83	10170	171.7	37.55223881	187.92	149.2	176.48	166.92	0
83	10200	171.42	37.55223881	187.84	148.84	176.2	166.64	0
83	10230	171.18	37.55223881	187.8	148.52	175.96	166.4	0
83	10260	170.94	37.55223881	187.8	148.2	175.72	166.16	0
83	10290	170.64	37.55223881	187.8	147.88	175.44	165.84	0
83	10320	170.38	37.55223881	187.8	147.56	175.16	165.6	0
83	10350	170.14	37.55223881	187.72	147.28	174.92	165.36	0
83	10380	169.88	37.55223881	187.6	147	174.68	165.08	0
83	10410	169.62	37.55223881	187.44	146.72	174.44	164.8	0
83	10440	169.34	37.55223881	187.24	146.44	174.16	164.52	0
83	10470	169.04	37.55223881	186.96	146.16	173.88	164.2	0
83	10500	168.72	37.55223881	186.68	145.88	173.56	163.88	0
83	10530	168.38	37.55223881	186.36	145.6	173.24	163.52	0
83	10560	168	37.55223881	186	145.32	172.88	163.12	0
83	10590	167.64	37.55223881	185.64	145	172.52	162.76	0
83	10620	167.28	37.55223881	185.24	144.68	172.16	162.4	0
83	10650	166.92	37.55223881	184.84	144.4	171.8	162.04	0
83	10680	166.54	37.55223881	184.4	144.16	171.4	161.68	0
83	10710	166.14	37.55223881	183.96	143.88	171	161.28	0
83	10740	165.74	37.55223881	183.56	143.6	170.6	160.88	0
83	10770	165.34	37.55223881	183.16	143.32	170.2	160.48	0
83	10800	164.94	37.55223881	182.72	143.04	169.8	160.08	0
83	10830	164.52	37.55223881	182.28	142.8	169.4	159.64	0
83	10860	164.08	37.55223881	181.84	142.52	168.96	159.2	0
83	10890	163.66	37.55223881	181.4	142.2	168.52	158.8	0
83	10920	163.22	37.55223881	181	141.88	168.08	158.36	0
83	10950	162.74	37.55223881	180.64	141.6	167.6	157.88	0
83	10980	162.18	37.55223881	180.32	141.28	167.04	157.32	0
83	11010	161.66	37.55223881	180	140.96	166.52	156.8	0
83	11040	161.18	37.55223881	179.76	140.64	166.04	156.32	0
83	11070	160.72	37.55223881	179.56	140.28	165.6	155.84	0
83	11100	160.3	37.55223881	179.44	139.92	165.2	155.4	0
83	11130	159.94	37.55223881	179.4	139.56	164.84	155.04	0
83	11160	159.58	37.55223881	179.44	139.16	164.48	154.68	0
83	11190	159.26	37.55223881	179.56	138.8	164.16	154.36	0
83	11220	158.92	37.55223881	179.76	138.4	163.84	154	0
83	11250	158.54	37.55223881	179.92	138	163.48	153.6	0
83	11280	158.16	37.55223881	180.04	137.64	163.08	153.24	0
83	11310	157.76	37.55223881	180.16	137.24	162.68	152.84	0
83	11340	157.34	37.55223881	180.2	136.84	162.24	152.44	0
83	11370	156.9	37.55223881	180.12	136.44	161.8	152	0
83	11400	156.46	37.55223881	179.96	136.04	161.32	151.6	0
83	11430	156	37.55223881	179.72	135.6	160.84	151.16	0
83	11460	155.52	37.55223881	179.44	135.2	160.32	150.72	0
83	11490	155.08	37.55223881	179.04	134.8	159.84	150.32	0
83	11520	154.6	37.55223881	178.56	134.36	159.32	149.88	0
83	11550	154.12	37.55223881	178.08	133.88	158.8	149.44	0
83	11580	153.62	37.55223881	177.56	133.4	158.24	149	0
83	11610	153.12	37.55223881	176.96	132.96	157.68	148.56	0
83	11640	152.58	37.55223881	176.36	132.52	157.12	148.04	0
83	11670	152.04	37.55223881	175.72	132.04	156.52	147.56	0
83	11700	151.52	37.55223881	175	131.56	155.96	147.08	0
83	11730	151.08	37.55223881	174.24	131.08	155.48	146.68	0
83	11760	150.64	37.55223881	173.48	130.56	155	146.28	0
83	11790	150.2	37.55223881	172.68	130.08	154.52	145.88	0
83	11820	149.76	37.55223881	171.88	129.6	154.04	145.48	0
83	11850	149.32	37.55223881	171.08	129.08	153.56	145.08	0
83	11880	148.88	37.55223881	170.28	128.56	153.08	144.68	0
83	11910	148.48	37.55223881	169.48	128.12	152.64	144.32	0
83	11940	148.08	37.55223881	168.68	127.64	152.2	143.96	0
83	11970	147.7	37.55223881	167.88	127.2	151.76	143.64	0
83	12000	147.34	37.55223881	167.12	126.76	151.36	143.32	0
83	12030	146.96	37.55223881	166.44	126.28	150.96	142.96	0
83	12060	146.6	37.55223881	165.8	125.84	150.56	142.64	0
83	12090	146.2	37.55223881	165.24	125.44	150.16	142.24	0
83	12120	145.82	37.55223881	164.8	125.04	149.76	141.88	0
83	12150	145.46	37.55223881	164.48	124.6	149.4	141.52	0
83	12180	145.14	37.55223881	164.24	124.2	149.08	141.2	0
83	12210	144.86	37.55223881	164.04	123.76	148.8	140.92	0
83	12240	144.58	37.55223881	163.96	123.32	148.52	140.64	0
83	12270	144.34	37.55223881	163.96	122.92	148.28	140.4	0
83	12300	144.1	37.55223881	163.96	122.56	148.04	140.16	0
83	12330	143.92	37.55223881	164.04	122.2	147.88	139.96	0
83	12360	143.74	37.55223881	164.2	121.8	147.72	139.76	0
83	12390	143.54	37.55223881	164.36	121.44	147.52	139.56	0
83	12420	143.36	37.55223881	164.56	121.12	147.36	139.36	0
83	12450	143.2	37.55223881	164.84	120.8	147.2	139.2	0
83	12480	143	37.55223881	165.16	120.48	147	139	0
83	12510	142.76	37.55223881	165.48	120.2	146.76	138.76	0
83	12540	142.52	37.55223881	165.8	119.92	146.52	138.52	0
83	12570	142.28	37.55223881	166.16	119.68	146.28	138.28	0
83	12600	142.04	37.55223881	166.52	119.48	146.04	138.04	0
83	12630	141.8	37.55223881	166.88	119.24	145.8	137.8	0
83	12660	141.56	37.55223881	167.28	118.96	145.56	137.56	0
83	12690	141.32	37.55223881	167.68	118.72	145.32	137.32	0
83	12720	141.08	37.55223881	168.08	118.48	145.08	137.08	0
83	12750	140.88	37.55223881	168.48	118.24	144.88	136.88	0
83	12780	140.72	37.55223881	168.84	118.04	144.72	136.72	0
83	12810	140.6	37.55223881	169.2	117.8	144.6	136.6	0
83	12840	140.52	37.55223881	169.56	117.56	144.52	136.52	0
83	12870	140.42	37.55223881	169.88	117.32	144.44	136.4	0
83	12900	140.28	37.55223881	170.08	117.12	144.32	136.24	0
83	12930	140.1	37.55223881	170.04	116.92	144.16	136.04	0
83	12960	139.88	37.55223881	169.8	116.76	143.96	135.8	0
83	12990	139.64	37.55223881	169.44	116.56	143.72	135.56	0
83	13020	139.4	37.55223881	169.04	116.36	143.48	135.32	0
83	13050	139.12	37.55223881	168.64	116.16	143.2	135.04	0
83	13080	138.8	37.55223881	168.2	115.96	142.88	134.72	0
83	13110	138.48	37.55223881	167.72	115.8	142.56	134.4	0
83	13140	138.2	37.55223881	167.24	115.64	142.28	134.12	0
83	13170	137.92	37.55223881	166.72	115.48	142	133.84	0
83	13200	137.64	37.55223881	166.2	115.28	141.72	133.56	0
83	13230	137.4	37.55223881	165.64	115.12	141.48	133.32	0
83	13260	137.2	37.55223881	165.08	114.96	141.28	133.12	0
83	13290	137	37.55223881	164.56	114.8	141.08	132.92	0
83	13320	136.8	37.55223881	164	114.6	140.88	132.72	0
83	13350	136.58	37.55223881	163.48	114.4	140.68	132.48	0
83	13380	136.38	37.55223881	162.96	114.24	140.48	132.28	0
83	13410	136.18	37.55223881	162.44	114.08	140.28	132.08	0
83	13440	135.98	37.55223881	161.96	113.92	140.08	131.88	0
83	13470	135.76	37.55223881	161.48	113.72	139.88	131.64	0
83	13500	135.48	37.55223881	161	113.52	139.6	131.36	0
83	13530	135.22	37.55223881	160.56	113.32	139.36	131.08	0
83	13560	134.94	37.55223881	160.16	113.16	139.08	130.8	0
83	13590	134.66	37.55223881	159.76	113	138.8	130.52	0
83	13620	134.4	37.55223881	159.44	112.84	138.52	130.28	0
83	13650	134.18	37.55223881	159.2	112.68	138.28	130.08	0
83	13680	133.98	37.55223881	159.24	112.52	138.08	129.88	0
83	13710	133.82	37.55223881	159.48	112.32	137.92	129.72	0
83	13740	133.68	37.55223881	159.84	112.16	137.8	129.56	0
83	13770	133.5	37.55223881	160.24	112	137.64	129.36	0
83	13800	133.36	37.55223881	160.68	111.8	137.52	129.2	0
83	13830	133.26	37.55223881	161.12	111.6	137.44	129.08	0
83	13860	133.16	37.55223881	161.6	111.4	137.36	128.96	0
83	13890	133.04	37.55223881	162.08	111.2	137.28	128.8	0
83	13920	132.9	37.55223881	162.56	111	137.16	128.64	0
83	13950	132.76	37.55223881	163	110.84	137.04	128.48	0
83	13980	132.62	37.55223881	163.48	110.68	136.92	128.32	0
83	14010	132.48	37.55223881	163.96	110.48	136.8	128.16	0
83	14040	132.34	37.55223881	164.4	110.28	136.68	128	0
83	14070	132.2	37.55223881	164.84	110.12	136.56	127.84	0
83	14100	132.08	37.55223881	165.24	109.96	136.44	127.72	0
83	14130	131.92	37.55223881	165.64	109.8	136.32	127.52	0
83	14160	131.76	37.55223881	166	109.6	136.2	127.32	0
83	14190	131.58	37.55223881	166.32	109.4	136.04	127.12	0
83	14220	131.42	37.55223881	166.6	109.24	135.88	126.96	0
83	14250	131.28	37.55223881	166.8	109.08	135.76	126.8	0
83	14280	131.12	37.55223881	166.92	108.88	135.6	126.64	0
83	14310	130.98	37.55223881	166.92	108.68	135.48	126.48	0
83	14340	130.82	37.55223881	166.88	108.44	135.36	126.28	0
83	14370	130.64	37.55223881	166.56	108.2	135.2	126.08	0
83	14400	130.44	37.55223881	166.08	107.96	135.04	125.84	0
83	14430	130.24	37.55223881	165.44	107.72	134.84	125.64	0
83	14460	130	37.55223881	164.8	107.52	134.6	125.4	0
83	14490	129.76	37.55223881	164.16	107.28	134.36	125.16	0
83	14520	129.56	37.55223881	163.52	107.04	134.16	124.96	0
83	14550	129.36	37.55223881	162.84	106.8	133.96	124.76	0
83	14580	129.14	37.55223881	162.2	106.56	133.76	124.52	0
83	14610	128.9	37.55223881	161.52	106.32	133.52	124.28	0
83	14640	128.68	37.55223881	160.88	106.08	133.28	124.08	0
83	14670	128.46	37.55223881	160.24	105.8	133.08	123.84	0
83	14700	128.24	37.55223881	159.64	105.52	132.88	123.6	0
83	14730	128	37.55223881	159	105.24	132.64	123.36	0
83	14760	127.72	37.55223881	158.36	105	132.36	123.08	0
83	14790	127.38	37.55223881	157.68	104.76	132.04	122.72	0
83	14820	127.02	37.55223881	156.84	104.48	131.68	122.36	0
83	14850	126.62	37.55223881	155.8	104.2	131.28	121.96	0
83	14880	126.24	37.55223881	154.72	103.88	130.88	121.6	0
83	14910	125.82	37.55223881	153.64	103.6	130.44	121.2	0
83	14940	125.4	37.55223881	152.56	103.32	130.04	120.76	0
83	14970	124.96	37.55223881	151.56	103.04	129.6	120.32	0
83	15000	124.54	37.55223881	150.64	102.72	129.16	119.92	0
83	15030	124.14	37.55223881	149.8	102.44	128.76	119.52	0
83	15060	123.72	37.55223881	149.08	102.16	128.36	119.08	0
83	15090	123.34	37.55223881	148.4	101.92	127.96	118.72	0
83	15120	122.96	37.55223881	148	101.64	127.6	118.32	0
83	15150	122.62	37.55223881	147.8	101.36	127.24	118	0
83	15180	122.3	37.55223881	147.76	101.04	126.92	117.68	0
83	15210	122.02	37.55223881	147.72	100.72	126.64	117.4	0
83	15240	121.74	37.55223881	147.64	100.44	126.36	117.12	0
83	15270	121.46	37.55223881	147.6	100.16	126.08	116.84	0
83	15300	121.18	37.55223881	147.56	99.88	125.8	116.56	0
83	15330	120.92	37.55223881	147.48	99.6	125.52	116.32	0
83	15360	120.64	37.55223881	147.44	99.32	125.24	116.04	0
83	15390	120.32	37.55223881	147.36	99	124.92	115.72	0
83	15420	119.98	37.55223881	147.32	98.72	124.56	115.4	0
83	15450	119.6	37.55223881	147.24	98.44	124.16	115.04	0
83	15480	119.2	37.55223881	147.16	98.16	123.76	114.64	0
83	15510	118.82	37.55223881	147.04	97.84	123.4	114.24	0
83	15540	118.54	37.55223881	146.84	97.52	123.12	113.96	0
83	15570	118.28	37.55223881	146.6	97.2	122.88	113.68	0
83	15600	118.04	37.55223881	146.36	96.88	122.64	113.44	0
83	15630	117.78	37.55223881	146.12	96.6	122.4	113.16	0
83	15660	117.54	37.55223881	145.84	96.32	122.16	112.92	0
83	15690	117.26	37.55223881	145.52	96.04	121.88	112.64	0
83	15720	117.02	37.55223881	145.12	95.72	121.64	112.4	0
83	15750	116.76	37.55223881	144.72	95.44	121.4	112.12	0
83	15780	116.48	37.55223881	144.24	95.16	121.12	111.84	0
83	15810	116.22	37.55223881	143.72	94.88	120.84	111.6	0
83	15840	115.9	37.55223881	143.2	94.56	120.52	111.28	0
83	15870	115.58	37.55223881	142.64	94.28	120.2	110.96	0
83	15900	115.2	37.55223881	142.04	94	119.84	110.56	0
83	15930	114.82	37.55223881	141.44	93.72	119.48	110.16	0
83	15960	114.42	37.55223881	140.84	93.44	119.08	109.76	0
83	15990	114.02	37.55223881	140.24	93.16	118.68	109.36	0
83	16020	113.62	37.55223881	139.6	92.88	118.28	108.96	0
83	16050	113.2	37.55223881	138.96	92.64	117.88	108.52	0
83	16080	112.78	37.55223881	138.28	92.4	117.48	108.08	0
83	16110	112.42	37.55223881	137.52	92.12	117.12	107.72	0
83	16140	112.06	37.55223881	136.68	91.88	116.76	107.36	0
83	16170	111.7	37.55223881	135.76	91.64	116.4	107	0
83	16200	111.34	37.55223881	134.8	91.36	116.04	106.64	0
83	16230	110.98	37.55223881	133.8	91.08	115.68	106.28	0
83	16260	110.64	37.55223881	132.84	90.84	115.32	105.96	0
83	16290	110.26	37.55223881	132	90.56	114.92	105.6	0
83	16320	109.88	37.55223881	131.32	90.32	114.52	105.24	0
83	16350	109.52	37.55223881	130.84	90.04	114.16	104.88	0
83	16380	109.18	37.55223881	130.44	89.76	113.8	104.56	0
83	16410	108.84	37.55223881	130.08	89.48	113.48	104.2	0
83	16440	108.56	37.55223881	129.8	89.2	113.2	103.92	0
83	16470	108.28	37.55223881	129.6	88.92	112.92	103.64	0
83	16500	107.96	37.55223881	129.4	88.64	112.6	103.32	0
83	16530	107.62	37.55223881	129.24	88.32	112.28	102.96	0
83	16560	107.24	37.55223881	129.12	88	111.92	102.56	0
83	16590	106.88	37.55223881	129	87.72	111.56	102.2	0
83	16620	106.54	37.55223881	128.88	87.44	111.2	101.88	0
83	16650	106.2	37.55223881	128.76	87.12	110.84	101.56	0
83	16680	105.82	37.55223881	128.6	86.84	110.44	101.2	0
83	16710	105.5	37.55223881	128.4	86.56	110.12	100.88	0
83	16740	105.14	37.55223881	128.2	86.28	109.76	100.52	0
83	16770	104.78	37.55223881	127.96	85.96	109.4	100.16	0
83	16800	104.4	37.55223881	127.6	85.64	109	99.8	0
83	16830	104.02	37.55223881	127.2	85.28	108.6	99.44	0
83	16860	103.62	37.55223881	126.8	84.96	108.2	99.04	0
83	16890	103.22	37.55223881	126.48	84.64	107.8	98.64	0
83	16920	102.84	37.55223881	126.16	84.32	107.4	98.28	0
83	16950	102.5	37.55223881	125.84	84	107.04	97.96	0
83	16980	102.2	37.55223881	125.56	83.68	106.72	97.68	0
83	17010	101.88	37.55223881	125.24	83.36	106.4	97.36	0
83	17040	101.56	37.55223881	124.92	83.04	106.08	97.04	0
83	17070	101.24	37.55223881	124.64	82.68	105.76	96.72	0
83	17100	100.9	37.55223881	124.32	82.36	105.4	96.4	0
83	17130	100.52	37.55223881	123.96	82.04	105	96.04	0
83	17160	100.16	37.55223881	123.6	81.68	104.6	95.72	0
83	17190	99.82	37.55223881	123.2	81.32	104.24	95.4	0
83	17220	99.42	37.55223881	122.76	81	103.84	95	0
83	17250	99.06	37.55223881	122.32	80.64	103.48	94.64	0
83	17280	98.7	37.55223881	121.88	80.32	103.08	94.32	0
83	17310	98.38	37.55223881	121.4	80	102.72	94.04	0
83	17340	98.08	37.55223881	120.92	79.68	102.4	93.76	0
83	17370	97.76	37.55223881	120.48	79.32	102.08	93.44	0
83	17400	97.46	37.55223881	120.04	79	101.76	93.16	0
83	17430	97.18	37.55223881	119.6	78.68	101.48	92.88	0
83	17460	96.86	37.55223881	119.24	78.32	101.16	92.56	0
83	17490	96.6	37.55223881	118.88	77.92	100.88	92.32	0
83	17520	96.32	37.55223881	118.6	77.56	100.6	92.04	0
83	17550	96.06	37.55223881	118.44	77.2	100.32	91.8	0
83	17580	95.78	37.55223881	118.36	76.88	100.04	91.52	0
83	17610	95.5	37.55223881	118.32	76.56	99.76	91.24	0
83	17640	95.26	37.55223881	118.28	76.2	99.52	91	0
83	17670	95	37.55223881	118.28	75.8	99.28	90.72	0
83	17700	94.74	37.55223881	118.28	75.44	99.04	90.44	0
83	17730	94.44	37.55223881	118.24	75.08	98.76	90.12	0
83	17760	94.16	37.55223881	118.2	74.68	98.48	89.84	0
83	17790	93.88	37.55223881	118.08	74.32	98.2	89.56	0
83	17820	93.58	37.55223881	117.92	74	97.88	89.28	0
83	17850	93.28	37.55223881	117.72	73.68	97.6	88.96	0
83	17880	93.02	37.55223881	117.48	73.32	97.36	88.68	0
83	17910	92.76	37.55223881	117.24	73	97.12	88.4	0
83	17940	92.44	37.55223881	116.96	72.64	96.8	88.08	0
83	17970	92.16	37.55223881	116.64	72.28	96.52	87.8	0
83	18000	91.84	37.55223881	116.32	71.96	96.2	87.48	0
83	18030	91.54	37.55223881	115.96	71.64	95.92	87.16	0
83	18060	91.22	37.55223881	115.6	71.28	95.6	86.84	0
83	18090	90.9	37.55223881	115.2	70.92	95.28	86.52	0
83	18120	90.58	37.55223881	114.8	70.6	94.96	86.2	0
83	18150	90.26	37.55223881	114.4	70.24	94.64	85.88	0
83	18180	89.96	37.55223881	114	69.88	94.32	85.6	0
83	18210	89.66	37.55223881	113.56	69.56	94	85.32	0
83	18240	89.34	37.55223881	113.16	69.28	93.68	85	0
83	18270	89.04	37.55223881	112.8	68.96	93.36	84.72	0
83	18300	88.76	37.55223881	112.48	68.64	93.08	84.44	0
83	18330	88.48	37.55223881	112.16	68.28	92.8	84.16	0
83	18360	88.2	37.55223881	111.84	67.92	92.52	83.88	0
83	18390	87.92	37.55223881	111.56	67.6	92.24	83.6	0
83	18420	87.68	37.55223881	111.32	67.32	92	83.36	0
83	18450	87.44	37.55223881	111.16	67.04	91.76	83.12	0
83	18480	87.24	37.55223881	111.04	66.72	91.56	82.92	0
83	18510	87.04	37.55223881	111	66.44	91.36	82.72	0
83	18540	86.84	37.55223881	111.08	66.16	91.16	82.52	0
83	18570	86.66	37.55223881	111.2	65.84	91	82.32	0
83	18600	86.5	37.55223881	111.44	65.52	90.84	82.16	0
83	18630	86.34	37.55223881	111.76	65.24	90.68	82	0
83	18660	86.18	37.55223881	112.08	64.96	90.52	81.84	0
83	18690	86.06	37.55223881	112.44	64.68	90.4	81.72	0
83	18720	85.92	37.55223881	112.88	64.4	90.24	81.6	0
83	18750	85.84	37.55223881	113.36	64.12	90.16	81.52	0
83	18780	85.74	37.55223881	113.88	63.8	90.04	81.44	0
83	18810	85.68	37.55223881	114.4	63.52	90	81.36	0
83	18840	85.58	37.55223881	114.96	63.2	89.92	81.24	0
83	18870	85.52	37.55223881	115.52	62.88	89.84	81.2	0
83	18900	85.48	37.55223881	116.08	62.6	89.8	81.16	0
83	18930	85.46	37.55223881	116.64	62.32	89.8	81.12	0
83	18960	85.42	37.55223881	117.2	62	89.76	81.08	0
83	18990	85.36	37.55223881	117.76	61.68	89.72	81	0
83	19020	85.3	37.55223881	118.24	61.4	89.68	80.92	0
83	19050	85.24	37.55223881	118.68	61.12	89.64	80.84	0
83	19080	85.2	37.55223881	119.08	60.84	89.6	80.8	0
83	19110	85.16	37.55223881	119.2	60.56	89.56	80.76	0
83	19140	85.1	37.55223881	119.12	60.24	89.52	80.68	0
83	19170	85.02	37.55223881	118.88	59.92	89.44	80.6	0
83	19200	84.9	37.55223881	118.56	59.56	89.32	80.48	0
83	19230	84.76	37.55223881	118.2	59.24	89.2	80.32	0
83	19260	84.6	37.55223881	117.84	58.92	89.04	80.16	0
83	19290	84.42	37.55223881	117.44	58.6	88.88	79.96	0
83	19320	84.22	37.55223881	117.04	58.28	88.68	79.76	0
83	19350	84.02	37.55223881	116.64	57.96	88.48	79.56	0
83	19380	83.82	37.55223881	116.24	57.64	88.28	79.36	0
83	19410	83.58	37.55223881	115.84	57.32	88.04	79.12	0
83	19440	83.34	37.55223881	115.44	57	87.8	78.88	0
83	19470	83.12	37.55223881	114.96	56.68	87.6	78.64	0
83	19500	82.86	37.55223881	114.4	56.36	87.36	78.36	0
83	19530	82.6	37.55223881	113.76	56.04	87.12	78.08	0
83	19560	82.28	37.55223881	113.08	55.72	86.8	77.76	0
83	19590	81.96	37.55223881	112.28	55.44	86.48	77.44	0
83	19620	81.62	37.55223881	111.36	55.16	86.16	77.08	0
83	19650	81.28	37.55223881	110.44	54.88	85.84	76.72	0
83	19680	80.92	37.55223881	109.56	54.6	85.48	76.36	0
83	19710	80.58	37.55223881	108.72	54.36	85.16	76	0
83	19740	80.24	37.55223881	107.84	54.08	84.84	75.64	0
83	19770	79.9	37.55223881	107	53.8	84.52	75.28	0
83	19800	79.54	37.55223881	106.16	53.52	84.16	74.92	0
83	19830	79.18	37.55223881	105.44	53.24	83.8	74.56	0
83	19860	78.82	37.55223881	105.04	52.96	83.44	74.2	0
83	19890	78.48	37.55223881	104.84	52.72	83.08	73.88	0
83	19920	78.16	37.55223881	104.8	52.48	82.76	73.56	0
83	19950	77.84	37.55223881	104.8	52.28	82.44	73.24	0
83	19980	77.54	37.55223881	104.88	52.08	82.12	72.96	0
83	20010	77.26	37.55223881	104.96	51.88	81.84	72.68	0
83	20040	76.98	37.55223881	105.04	51.64	81.56	72.4	0
83	20070	76.72	37.55223881	105.12	51.44	81.32	72.12	0
83	20100	76.44	37.55223881	105.16	51.24	81.04	71.84	0
83	20130	76.16	37.55223881	105.16	51.04	80.76	71.56	0
83	20160	75.9	37.55223881	105.16	50.84	80.52	71.28	0
83	20190	75.62	37.55223881	105.12	50.64	80.24	71	0
83	20220	75.32	37.55223881	105.08	50.44	79.96	70.68	0
83	20250	75.02	37.55223881	104.96	50.24	79.64	70.4	0
83	20280	74.74	37.55223881	104.8	50.08	79.36	70.12	0
83	20310	74.46	37.55223881	104.52	49.88	79.08	69.84	0
83	20340	74.18	37.55223881	104.2	49.68	78.8	69.56	0
83	20370	73.9	37.55223881	103.92	49.48	78.52	69.28	0
83	20400	73.62	37.55223881	103.6	49.28	78.24	69	0
83	20430	73.34	37.55223881	103.2	49.08	77.96	68.72	0
83	20460	73.04	37.55223881	102.76	48.84	77.64	68.44	0
83	20490	72.76	37.55223881	102.36	48.64	77.32	68.2	0
83	20520	72.46	37.55223881	101.92	48.44	77	67.92	0
83	20550	72.14	37.55223881	101.48	48.24	76.68	67.6	0
83	20580	71.82	37.55223881	101	48.04	76.36	67.28	0
83	20610	71.5	37.55223881	100.48	47.84	76.04	66.96	0
83	20640	71.2	37.55223881	99.96	47.64	75.72	66.68	0
83	20670	70.88	37.55223881	99.4	47.44	75.4	66.36	0
83	20700	70.6	37.55223881	98.88	47.24	75.12	66.08	0
83	20730	70.3	37.55223881	98.36	47.04	74.8	65.8	0
83	20760	70.02	37.55223881	97.8	46.8	74.52	65.52	0
83	20790	69.72	37.55223881	97.28	46.56	74.2	65.24	0
83	20820	69.46	37.55223881	96.76	46.32	73.92	65	0
83	20850	69.22	37.55223881	96.28	46.08	73.68	64.76	0
83	20880	68.98	37.55223881	95.84	45.84	73.44	64.52	0
83	20910	68.76	37.55223881	95.44	45.6	73.2	64.32	0
83	20940	68.56	37.55223881	95.08	45.4	73	64.12	0
83	20970	68.38	37.55223881	94.8	45.2	72.8	63.96	0
83	21000	68.2	37.55223881	94.68	44.96	72.6	63.8	0
83	21030	68	37.55223881	94.68	44.72	72.4	63.6	0
83	21060	67.84	37.55223881	94.88	44.52	72.24	63.44	0
83	21090	67.74	37.55223881	95.24	44.32	72.16	63.32	0
83	21120	67.62	37.55223881	95.64	44.12	72.04	63.2	0
83	21150	67.54	37.55223881	96.08	43.88	71.96	63.12	0
83	21180	67.42	37.55223881	96.56	43.64	71.84	63	0
83	21210	67.34	37.55223881	97.08	43.44	71.8	62.88	0
83	21240	67.24	37.55223881	97.56	43.24	71.72	62.76	0
83	21270	67.16	37.55223881	98.04	43	71.64	62.68	0
83	21300	67.12	37.55223881	98.52	42.76	71.6	62.64	0
83	21330	67.1	37.55223881	99	42.56	71.6	62.6	0
83	21360	67.08	37.55223881	99.48	42.36	71.6	62.56	0
83	21390	67.02	37.55223881	99.92	42.16	71.56	62.48	0
83	21420	66.98	37.55223881	100.4	41.96	71.52	62.44	0
83	21450	66.98	37.55223881	100.84	41.72	71.52	62.44	0
83	21480	67.02	37.55223881	101.24	41.48	71.6	62.44	0
83	21510	67.04	37.55223881	101.64	41.28	71.64	62.44	0
83	21540	67.12	37.55223881	102.04	41.12	71.72	62.52	0
83	21570	67.18	37.55223881	102.44	40.96	71.8	62.56	0
83	21600	67.22	37.55223881	102.8	40.8	71.84	62.6	0
83	21630	67.28	37.55223881	103.16	40.64	71.92	62.64	0
83	21660	67.34	37.55223881	103.48	40.44	72	62.68	0
83	21690	67.42	37.55223881	103.84	40.24	72.08	62.76	0
83	21720	67.48	37.55223881	104.2	40.04	72.16	62.8	0
83	21750	67.56	37.55223881	104.52	39.88	72.28	62.84	0
83	21780	67.66	37.55223881	104.88	39.72	72.4	62.92	0
83	21810	67.8	37.55223881	105.2	39.56	72.56	63.04	0
83	21840	67.92	37.55223881	105.56	39.36	72.68	63.16	0
83	21870	68.06	37.55223881	105.92	39.16	72.84	63.28	0
83	21900	68.16	37.55223881	106.32	39	72.96	63.36	0
83	21930	68.3	37.55223881	106.72	38.8	73.12	63.48	0
83	21960	68.44	37.55223881	107.12	38.6	73.24	63.64	0
83	21990	68.62	37.55223881	107.52	38.4	73.44	63.8	0
83	22020	68.76	37.55223881	107.92	38.24	73.6	63.92	0
83	22050	68.94	37.55223881	108.32	38.08	73.8	64.08	0
83	22080	69.1	37.55223881	108.68	37.92	73.96	64.24	0
83	22110	69.26	37.55223881	109	37.72	74.12	64.4	0
83	22140	69.44	37.55223881	109.32	37.52	74.32	64.56	0
83	22170	69.66	37.55223881	109.56	37.32	74.56	64.76	0
83	22200	69.84	37.55223881	109.76	37.16	74.76	64.92	0
83	22230	70	37.55223881	109.96	37	74.92	65.08	0
83	22260	70.16	37.55223881	110.12	36.84	75.08	65.24	0
83	22290	70.3	37.55223881	110.24	36.64	75.24	65.36	0
83	22320	70.42	37.55223881	110.36	36.44	75.36	65.48	0
83	22350	70.56	37.55223881	110.48	36.24	75.52	65.6	0
83	22380	70.68	37.55223881	110.56	36.04	75.64	65.72	0
83	22410	70.8	37.55223881	110.68	35.84	75.76	65.84	0
83	22440	70.9	37.55223881	110.76	35.64	75.88	65.92	0
83	22470	71.02	37.55223881	110.84	35.44	76	66.04	0
83	22500	71.14	37.55223881	110.96	35.2	76.12	66.16	0
83	22530	71.22	37.55223881	111.04	34.96	76.2	66.24	0
83	22560	71.26	37.55223881	111.16	34.72	76.24	66.28	0
83	22590	71.26	37.55223881	111.28	34.48	76.24	66.28	0
83	22620	71.3	37.55223881	111.44	34.24	76.28	66.32	0
83	22650	71.32	37.55223881	111.56	34	76.28	66.36	0
83	22680	71.32	37.55223881	111.72	33.76	76.28	66.36	0
83	22710	71.3	37.55223881	111.84	33.52	76.28	66.32	0
83	22740	71.24	37.55223881	112	33.28	76.2	66.28	0
83	22770	71.2	37.55223881	112.16	33	76.16	66.24	0
83	22800	71.12	37.55223881	112.32	32.72	76.08	66.16	0
83	22830	71.02	37.55223881	112.48	32.4	76	66.04	0
83	22860	70.9	37.55223881	112.68	32.12	75.88	65.92	0
83	22890	70.76	37.55223881	112.88	31.84	75.76	65.76	0
83	22920	70.6	37.55223881	113.12	31.56	75.6	65.6	0
83	22950	70.4	37.55223881	113.36	31.24	75.4	65.4	0
83	22980	70.2	37.55223881	113.56	30.92	75.2	65.2	0
83	23010	69.96	37.55223881	113.72	30.6	74.96	64.96	0
83	23040	69.72	37.55223881	113.76	30.32	74.72	64.72	0
83	23070	69.48	37.55223881	113.68	30	74.48	64.48	0
83	23100	69.22	37.55223881	113.56	29.68	74.2	64.24	0
83	23130	68.94	37.55223881	113.36	29.36	73.92	63.96	0
83	23160	68.66	37.55223881	113.16	29.08	73.64	63.68	0
83	23190	68.36	37.55223881	112.96	28.8	73.32	63.4	0
83	23220	68.04	37.55223881	112.72	28.48	73	63.08	0
83	23250	67.72	37.55223881	112.44	28.2	72.68	62.76	0
83	23280	67.44	37.55223881	112.2	27.92	72.4	62.48	0
83	23310	67.16	37.55223881	111.92	27.64	72.12	62.2	0
83	23340	66.9	37.55223881	111.6	27.36	71.84	61.96	0
83	23370	66.62	37.55223881	111.24	27.08	71.56	61.68	0
83	23400	66.34	37.55223881	110.88	26.8	71.28	61.4	0
83	23430	66.08	37.55223881	110.44	26.56	71	61.16	0
83	23460	65.82	37.55223881	109.96	26.32	70.72	60.92	0
83	23490	65.58	37.55223881	109.36	26.04	70.48	60.68	0
83	23520	65.36	37.55223881	108.68	25.8	70.24	60.48	0
83	23550	65.12	37.55223881	107.96	25.56	70	60.24	0
83	23580	64.9	37.55223881	107.2	25.32	69.76	60.04	0
83	23610	64.68	37.55223881	106.44	25.08	69.52	59.84	0
83	23640	64.46	37.55223881	105.64	24.84	69.28	59.64	0
83	23670	64.2	37.55223881	104.84	24.6	69	59.4	0
83	23700	63.98	37.55223881	104.08	24.36	68.76	59.2	0
83	23730	63.74	37.55223881	103.36	24.12	68.52	58.96	0
83	23760	63.54	37.55223881	102.72	23.88	68.32	58.76	0
83	23790	63.3	37.55223881	102.16	23.6	68.08	58.52	0
83	23820	63.08	37.55223881	101.56	23.36	67.84	58.32	0
83	23850	62.8	37.55223881	100.88	23.12	67.56	58.04	0
83	23880	62.52	37.55223881	100.16	22.88	67.24	57.8	0
83	23910	62.22	37.55223881	99.16	22.6	66.92	57.52	0
83	23940	61.9	37.55223881	98.16	22.32	66.6	57.2	0
83	23970	61.58	37.55223881	97.12	22.08	66.28	56.88	0
83	24000	61.24	37.55223881	96.04	21.84	65.92	56.56	0
83	24030	60.86	37.55223881	94.92	21.6	65.52	56.2	0
83	24060	60.46	37.55223881	93.76	21.36	65.12	55.8	0
83	24090	60.02	37.55223881	92.56	21.12	64.68	55.36	0
83	24120	59.56	37.55223881	91.36	20.88	64.2	54.92	0
83	24150	59.12	37.55223881	90.16	20.64	63.76	54.48	0
83	24180	58.68	37.55223881	89	20.4	63.32	54.04	0
83	24210	58.24	37.55223881	87.84	20.16	62.88	53.6	0
83	24240	57.76	37.55223881	86.76	19.96	62.4	53.12	0
83	24270	57.28	37.55223881	85.76	19.72	61.92	52.64	0
83	24300	56.7826087	37.55223881	84.65217391	19.47826087	61.39130435	52.17391304	0
83	24330	56.26190476	37.55223881	83.42857143	19.23809524	60.85714286	51.66666667	0
83	24360	55.71052632	37.55223881	82	19	60.31578947	51.10526316	0
83	24390	55.08823529	37.55223881	80.23529412	18.76470588	59.64705882	50.52941176	0
83	24420	54.4	37.55223881	78.4	18.6	58.93333333	49.86666667	0
83	24450	53.80769231	37.55223881	77	18.38461538	58.38461538	49.23076923	0
83	24480	53.22727273	37.55223881	76.45454545	18.27272727	57.81818182	48.63636364	0
83	24510	52.66666667	37.55223881	76	18.11111111	57.22222222	48.11111111	0
83	24540	52.21428571	37.55223881	75.57142857	17.85714286	56.71428571	47.71428571	0
83	24570	52.1	37.55223881	75.4	17.8	56.6	47.6	0
83	24600	51.83333333	37.55223881	75	17.66666667	56.33333333	47.33333333	0
83	24630	51.5	37.55223881	75	17	56	47	0
84	90	546	38.41791045	563	536	548	544	0
84	120	546.3333333	38.41791045	563	536	548.6666667	544	0
84	150	546.5	38.41791045	562.8	535.8	548.8	544.2	0
84	180	546.5714286	38.41791045	562.5714286	535.4285714	548.8571429	544.2857143	0
84	210	546.5555556	38.41791045	562.4444444	535.1111111	548.8888889	544.2222222	0
84	240	546.6363636	38.41791045	562.3636364	534.9090909	549	544.2727273	0
84	270	546.7692308	38.41791045	562.4615385	534.7692308	549.1538462	544.3846154	0
84	300	546.7333333	38.41791045	562.5333333	534.6666667	549.1333333	544.3333333	0
84	330	546.7941176	38.41791045	562.5882353	534.5882353	549.2352941	544.3529412	0
84	360	546.8684211	38.41791045	562.6315789	534.5263158	549.3157895	544.4210526	0
84	390	546.9047619	38.41791045	562.6666667	534.5714286	549.3809524	544.4285714	0
84	420	546.9347826	38.41791045	562.6956522	534.6086957	549.4347826	544.4347826	0
84	450	546.98	38.41791045	562.72	534.64	549.48	544.48	0
84	480	547.04	38.41791045	562.72	534.6	549.56	544.52	0
84	510	547.04	38.41791045	562.72	534.56	549.56	544.52	0
84	540	547.08	38.41791045	562.72	534.52	549.6	544.56	0
84	570	547.12	38.41791045	562.72	534.44	549.64	544.6	0
84	600	547.18	38.41791045	562.76	534.4	549.68	544.68	0
84	630	547.26	38.41791045	562.8	534.36	549.76	544.76	0
84	660	547.36	38.41791045	562.84	534.36	549.84	544.88	0
84	690	547.5	38.41791045	562.88	534.36	549.96	545.04	0
84	720	547.62	38.41791045	562.92	534.36	550.08	545.16	0
84	750	547.64	38.41791045	562.96	534.36	550.08	545.2	0
84	780	547.72	38.41791045	563	534.36	550.16	545.28	0
84	810	547.74	38.41791045	563	534.36	550.16	545.32	0
84	840	547.72	38.41791045	563	534.36	550.12	545.32	0
84	870	547.74	38.41791045	563	534.36	550.12	545.36	0
84	900	547.76	38.41791045	563	534.36	550.12	545.4	0
84	930	547.78	38.41791045	563	534.36	550.12	545.44	0
84	960	547.76	38.41791045	563	534.36	550.08	545.44	0
84	990	547.76	38.41791045	563	534.36	550.08	545.44	0
84	1020	547.8	38.41791045	563	534.36	550.12	545.48	0
84	1050	547.86	38.41791045	563	534.32	550.16	545.56	0
84	1080	547.9	38.41791045	563	534.28	550.2	545.6	0
84	1110	547.94	38.41791045	563	534.24	550.24	545.64	0
84	1140	547.98	38.41791045	562.96	534.2	550.24	545.72	0
84	1170	548	38.41791045	562.92	534.16	550.24	545.76	0
84	1200	548	38.41791045	562.88	534.16	550.24	545.76	0
84	1230	548	38.41791045	562.84	534.16	550.24	545.76	0
84	1260	548.08	38.41791045	562.8	534.2	550.32	545.84	0
84	1290	548.06	38.41791045	562.76	534.24	550.32	545.8	0
84	1320	548.02	38.41791045	562.72	534.32	550.32	545.72	0
84	1350	548.04	38.41791045	562.68	534.4	550.36	545.72	0
84	1380	548.02	38.41791045	562.64	534.48	550.36	545.68	0
84	1410	547.96	38.41791045	562.6	534.56	550.32	545.6	0
84	1440	547.88	38.41791045	562.56	534.64	550.28	545.48	0
84	1470	547.84	38.41791045	562.52	534.72	550.24	545.44	0
84	1500	547.82	38.41791045	562.48	534.8	550.24	545.4	0
84	1530	547.76	38.41791045	562.44	534.88	550.16	545.36	0
84	1560	547.72	38.41791045	562.4	534.96	550.12	545.32	0
84	1590	547.74	38.41791045	562.36	535.04	550.16	545.32	0
84	1620	547.8	38.41791045	562.32	535.12	550.24	545.36	0
84	1650	547.86	38.41791045	562.32	535.2	550.32	545.4	0
84	1680	547.9	38.41791045	562.32	535.28	550.36	545.44	0
84	1710	547.96	38.41791045	562.32	535.36	550.44	545.48	0
84	1740	548	38.41791045	562.32	535.44	550.48	545.52	0
84	1770	548	38.41791045	562.32	535.52	550.48	545.52	0
84	1800	548	38.41791045	562.36	535.6	550.48	545.52	0
84	1830	548	38.41791045	562.4	535.68	550.48	545.52	0
84	1860	548	38.41791045	562.44	535.76	550.48	545.52	0
84	1890	548	38.41791045	562.52	535.84	550.48	545.52	0
84	1920	548	38.41791045	562.6	535.92	550.48	545.52	0
84	1950	548.04	38.41791045	562.68	535.96	550.52	545.56	0
84	1980	548.08	38.41791045	562.8	535.96	550.56	545.6	0
84	2010	548.08	38.41791045	562.92	535.88	550.56	545.6	0
84	2040	548.16	38.41791045	563.04	535.8	550.6	545.72	0
84	2070	548.22	38.41791045	563.16	535.72	550.64	545.8	0
84	2100	548.24	38.41791045	563.28	535.64	550.64	545.84	0
84	2130	548.26	38.41791045	563.4	535.56	550.64	545.88	0
84	2160	548.32	38.41791045	563.48	535.48	550.68	545.96	0
84	2190	548.36	38.41791045	563.52	535.4	550.68	546.04	0
84	2220	548.36	38.41791045	563.56	535.32	550.68	546.04	0
84	2250	548.38	38.41791045	563.6	535.24	550.72	546.04	0
84	2280	548.44	38.41791045	563.6	535.16	550.8	546.08	0
84	2310	548.5	38.41791045	563.6	535.08	550.88	546.12	0
84	2340	548.54	38.41791045	563.6	535	550.92	546.16	0
84	2370	548.52	38.41791045	563.6	534.92	550.88	546.16	0
84	2400	548.48	38.41791045	563.56	534.84	550.84	546.12	0
84	2430	548.42	38.41791045	563.52	534.76	550.76	546.08	0
84	2460	548.38	38.41791045	563.48	534.72	550.72	546.04	0
84	2490	548.34	38.41791045	563.44	534.68	550.68	546	0
84	2520	548.26	38.41791045	563.4	534.68	550.6	545.92	0
84	2550	548.18	38.41791045	563.32	534.68	550.52	545.84	0
84	2580	548.12	38.41791045	563.28	534.68	550.44	545.8	0
84	2610	548.06	38.41791045	563.24	534.68	550.36	545.76	0
84	2640	548.04	38.41791045	563.24	534.68	550.36	545.72	0
84	2670	548.04	38.41791045	563.24	534.68	550.36	545.72	0
84	2700	548.02	38.41791045	563.24	534.68	550.32	545.72	0
84	2730	548.02	38.41791045	563.2	534.72	550.32	545.72	0
84	2760	548.04	38.41791045	563.2	534.8	550.32	545.76	0
84	2790	548.1	38.41791045	563.2	534.88	550.4	545.8	0
84	2820	548.2	38.41791045	563.2	534.96	550.48	545.92	0
84	2850	548.24	38.41791045	563.2	535.04	550.52	545.96	0
84	2880	548.28	38.41791045	563.2	535.12	550.56	546	0
84	2910	548.32	38.41791045	563.24	535.2	550.6	546.04	0
84	2940	548.36	38.41791045	563.32	535.28	550.64	546.08	0
84	2970	548.44	38.41791045	563.36	535.36	550.68	546.2	0
84	3000	548.52	38.41791045	563.4	535.44	550.72	546.32	0
84	3030	548.58	38.41791045	563.48	535.52	550.76	546.4	0
84	3060	548.64	38.41791045	563.56	535.6	550.8	546.48	0
84	3090	548.68	38.41791045	563.6	535.64	550.84	546.52	0
84	3120	548.74	38.41791045	563.64	535.64	550.88	546.6	0
84	3150	548.84	38.41791045	563.68	535.64	550.96	546.72	0
84	3180	548.94	38.41791045	563.72	535.64	551.08	546.8	0
84	3210	549	38.41791045	563.76	535.6	551.16	546.84	0
84	3240	549.06	38.41791045	563.76	535.56	551.24	546.88	0
84	3270	549.14	38.41791045	563.76	535.48	551.32	546.96	0
84	3300	549.16	38.41791045	563.76	535.4	551.36	546.96	0
84	3330	549.2	38.41791045	563.72	535.32	551.44	546.96	0
84	3360	549.24	38.41791045	563.68	535.24	551.52	546.96	0
84	3390	549.28	38.41791045	563.6	535.16	551.6	546.96	0
84	3420	549.3	38.41791045	563.52	535.08	551.68	546.92	0
84	3450	549.32	38.41791045	563.44	535	551.76	546.88	0
84	3480	549.32	38.41791045	563.36	534.92	551.8	546.84	0
84	3510	549.3	38.41791045	563.24	534.84	551.84	546.76	0
84	3540	549.26	38.41791045	563.12	534.76	551.84	546.68	0
84	3570	549.18	38.41791045	563	534.68	551.8	546.56	0
84	3600	549.16	38.41791045	562.88	534.6	551.84	546.48	0
84	3630	549.12	38.41791045	562.8	534.52	551.84	546.4	0
84	3660	549.12	38.41791045	562.72	534.48	551.88	546.36	0
84	3690	549.1	38.41791045	562.64	534.44	551.92	546.28	0
84	3720	549.1	38.41791045	562.6	534.4	552	546.2	0
84	3750	549.12	38.41791045	562.56	534.4	552.08	546.16	0
84	3780	549.14	38.41791045	562.52	534.4	552.16	546.12	0
84	3810	549.16	38.41791045	562.48	534.4	552.24	546.08	0
84	3840	549.22	38.41791045	562.48	534.44	552.36	546.08	0
84	3870	549.28	38.41791045	562.48	534.52	552.52	546.04	0
84	3900	549.32	38.41791045	562.48	534.6	552.64	546	0
84	3930	549.4	38.41791045	562.48	534.68	552.76	546.04	0
84	3960	549.48	38.41791045	562.48	534.76	552.88	546.08	0
84	3990	549.54	38.41791045	562.52	534.84	552.96	546.12	0
84	4020	549.62	38.41791045	562.56	534.92	553.08	546.16	0
84	4050	549.76	38.41791045	562.6	535	553.24	546.28	0
84	4080	549.86	38.41791045	562.64	535.08	553.36	546.36	0
84	4110	549.96	38.41791045	562.68	535.16	553.48	546.44	0
84	4140	550.04	38.41791045	562.72	535.24	553.56	546.52	0
84	4170	550.1	38.41791045	562.76	535.28	553.64	546.56	0
84	4200	550.14	38.41791045	562.8	535.28	553.68	546.6	0
84	4230	550.18	38.41791045	562.8	535.28	553.72	546.64	0
84	4260	550.22	38.41791045	562.8	535.28	553.76	546.68	0
84	4290	550.2	38.41791045	562.8	535.28	553.72	546.68	0
84	4320	550.18	38.41791045	562.8	535.24	553.72	546.64	0
84	4350	550.12	38.41791045	562.8	535.2	553.64	546.6	0
84	4380	550.04	38.41791045	562.72	535.16	553.52	546.56	0
84	4410	549.9	38.41791045	562.64	535.08	553.36	546.44	0
84	4440	549.82	38.41791045	562.52	535	553.24	546.4	0
84	4470	549.7	38.41791045	562.4	534.92	553.08	546.32	0
84	4500	549.6	38.41791045	562.28	534.8	552.96	546.24	0
84	4530	549.5	38.41791045	562.2	534.72	552.84	546.16	0
84	4560	549.44	38.41791045	562.12	534.64	552.76	546.12	0
84	4590	549.38	38.41791045	562.04	534.56	552.68	546.08	0
84	4620	549.32	38.41791045	562	534.48	552.56	546.08	0
84	4650	549.26	38.41791045	561.96	534.4	552.44	546.08	0
84	4680	549.18	38.41791045	561.92	534.32	552.28	546.08	0
84	4710	549.12	38.41791045	561.88	534.24	552.16	546.08	0
84	4740	549.1	38.41791045	561.88	534.16	552.08	546.12	0
84	4770	549.08	38.41791045	561.88	534.08	552.04	546.12	0
84	4800	549.06	38.41791045	561.88	534	552	546.12	0
84	4830	549.06	38.41791045	561.88	533.92	551.96	546.16	0
84	4860	549.04	38.41791045	561.88	533.84	551.88	546.2	0
84	4890	549.04	38.41791045	561.88	533.76	551.84	546.24	0
84	4920	549.06	38.41791045	561.88	533.72	551.8	546.32	0
84	4950	549.08	38.41791045	561.88	533.72	551.8	546.36	0
84	4980	549.08	38.41791045	561.88	533.76	551.76	546.4	0
84	5010	549.08	38.41791045	561.88	533.8	551.72	546.44	0
84	5040	549.1	38.41791045	561.88	533.84	551.72	546.48	0
84	5070	549.14	38.41791045	561.88	533.96	551.72	546.56	0
84	5100	549.18	38.41791045	561.88	534.08	551.76	546.6	0
84	5130	549.22	38.41791045	561.92	534.16	551.84	546.6	0
84	5160	549.32	38.41791045	561.96	534.24	551.96	546.68	0
84	5190	549.36	38.41791045	562.04	534.28	552	546.72	0
84	5220	549.42	38.41791045	562.12	534.32	552.08	546.76	0
84	5250	549.46	38.41791045	562.2	534.36	552.12	546.8	0
84	5280	549.46	38.41791045	562.24	534.36	552.12	546.8	0
84	5310	549.44	38.41791045	562.28	534.36	552.08	546.8	0
84	5340	549.38	38.41791045	562.32	534.36	552	546.76	0
84	5370	549.32	38.41791045	562.32	534.36	551.96	546.68	0
84	5400	549.28	38.41791045	562.32	534.36	551.92	546.64	0
84	5430	549.24	38.41791045	562.32	534.36	551.92	546.56	0
84	5460	549.2	38.41791045	562.32	534.36	551.88	546.52	0
84	5490	549.14	38.41791045	562.28	534.36	551.84	546.44	0
84	5520	549.08	38.41791045	562.28	534.36	551.76	546.4	0
84	5550	549.02	38.41791045	562.28	534.36	551.68	546.36	0
84	5580	548.94	38.41791045	562.28	534.36	551.6	546.28	0
84	5610	548.92	38.41791045	562.28	534.36	551.6	546.24	0
84	5640	548.88	38.41791045	562.28	534.32	551.56	546.2	0
84	5670	548.84	38.41791045	562.28	534.28	551.52	546.16	0
84	5700	548.82	38.41791045	562.32	534.24	551.48	546.16	0
84	5730	548.82	38.41791045	562.4	534.16	551.48	546.16	0
84	5760	548.82	38.41791045	562.48	534.08	551.48	546.16	0
84	5790	548.8	38.41791045	562.56	534	551.48	546.12	0
84	5820	548.78	38.41791045	562.64	533.88	551.48	546.08	0
84	5850	548.78	38.41791045	562.72	533.76	551.48	546.08	0
84	5880	548.82	38.41791045	562.8	533.68	551.52	546.12	0
84	5910	548.78	38.41791045	562.88	533.6	551.48	546.08	0
84	5940	548.76	38.41791045	562.96	533.52	551.48	546.04	0
84	5970	548.74	38.41791045	563	533.44	551.44	546.04	0
84	6000	548.74	38.41791045	563.04	533.36	551.44	546.04	0
84	6030	548.78	38.41791045	563.08	533.28	551.48	546.08	0
84	6060	548.82	38.41791045	563.12	533.2	551.52	546.12	0
84	6090	548.88	38.41791045	563.16	533.12	551.56	546.2	0
84	6120	548.94	38.41791045	563.24	533.04	551.6	546.28	0
84	6150	549	38.41791045	563.32	532.96	551.68	546.32	0
84	6180	549.06	38.41791045	563.4	532.88	551.76	546.36	0
84	6210	549.12	38.41791045	563.48	532.8	551.84	546.4	0
84	6240	549.18	38.41791045	563.56	532.72	551.92	546.44	0
84	6270	549.24	38.41791045	563.6	532.64	552	546.48	0
84	6300	549.3	38.41791045	563.64	532.56	552.08	546.52	0
84	6330	549.36	38.41791045	563.68	532.48	552.16	546.56	0
84	6360	549.4	38.41791045	563.72	532.4	552.24	546.56	0
84	6390	549.44	38.41791045	563.76	532.36	552.28	546.6	0
84	6420	549.44	38.41791045	563.8	532.32	552.28	546.6	0
84	6450	549.42	38.41791045	563.8	532.28	552.24	546.6	0
84	6480	549.42	38.41791045	563.8	532.28	552.24	546.6	0
84	6510	549.42	38.41791045	563.8	532.28	552.24	546.6	0
84	6540	549.4	38.41791045	563.8	532.28	552.2	546.6	0
84	6570	549.34	38.41791045	563.8	532.28	552.12	546.56	0
84	6600	549.3	38.41791045	563.8	532.28	552.04	546.56	0
84	6630	549.28	38.41791045	563.8	532.28	552	546.56	0
84	6660	549.3	38.41791045	563.8	532.28	552	546.6	0
84	6690	549.32	38.41791045	563.8	532.28	552	546.64	0
84	6720	549.32	38.41791045	563.84	532.28	552	546.64	0
84	6750	549.3	38.41791045	563.88	532.24	551.96	546.64	0
84	6780	549.3	38.41791045	563.92	532.16	551.96	546.64	0
84	6810	549.3	38.41791045	563.96	532.04	551.96	546.64	0
84	6840	549.34	38.41791045	564	531.92	552	546.68	0
84	6870	549.38	38.41791045	564	531.8	552.04	546.72	0
84	6900	549.4	38.41791045	564	531.68	552.04	546.76	0
84	6930	549.42	38.41791045	564	531.6	552.04	546.8	0
84	6960	549.42	38.41791045	564	531.52	552	546.84	0
84	6990	549.4	38.41791045	564	531.48	551.96	546.84	0
84	7020	549.4	38.41791045	564	531.44	551.96	546.84	0
84	7050	549.4	38.41791045	564	531.44	551.96	546.84	0
84	7080	549.38	38.41791045	564	531.44	551.92	546.84	0
84	7110	549.34	38.41791045	564	531.48	551.84	546.84	0
84	7140	549.3	38.41791045	564	531.52	551.8	546.8	0
84	7170	549.3	38.41791045	564	531.52	551.8	546.8	0
84	7200	549.32	38.41791045	564	531.52	551.84	546.8	0
84	7230	549.32	38.41791045	564	531.48	551.84	546.8	0
84	7260	549.32	38.41791045	564	531.4	551.84	546.8	0
84	7290	549.38	38.41791045	564	531.28	551.88	546.88	0
84	7320	549.48	38.41791045	564	531.16	551.96	547	0
84	7350	549.54	38.41791045	564.04	531.04	552.04	547.04	0
84	7380	549.58	38.41791045	564.08	530.92	552.08	547.08	0
84	7410	549.62	38.41791045	564.12	530.8	552.12	547.12	0
84	7440	549.66	38.41791045	564.16	530.72	552.16	547.16	0
84	7470	549.7	38.41791045	564.2	530.64	552.2	547.2	0
84	7500	549.74	38.41791045	564.24	530.6	552.24	547.24	0
84	7530	549.78	38.41791045	564.28	530.6	552.24	547.32	0
84	7560	549.8	38.41791045	564.32	530.64	552.24	547.36	0
84	7590	549.78	38.41791045	564.36	530.68	552.2	547.36	0
84	7620	549.76	38.41791045	564.4	530.72	552.16	547.36	0
84	7650	549.74	38.41791045	564.44	530.76	552.12	547.36	0
84	7680	549.72	38.41791045	564.48	530.76	552.08	547.36	0
84	7710	549.7	38.41791045	564.52	530.76	552.08	547.32	0
84	7740	549.74	38.41791045	564.56	530.72	552.12	547.36	0
84	7770	549.72	38.41791045	564.6	530.72	552.08	547.36	0
84	7800	549.72	38.41791045	564.64	530.68	552.04	547.4	0
84	7830	549.76	38.41791045	564.68	530.64	552.08	547.44	0
84	7860	549.76	38.41791045	564.72	530.56	552.08	547.44	0
84	7890	549.76	38.41791045	564.76	530.48	552.08	547.44	0
84	7920	549.76	38.41791045	564.8	530.44	552.08	547.44	0
84	7950	549.78	38.41791045	564.84	530.4	552.08	547.48	0
84	7980	549.78	38.41791045	564.88	530.36	552.08	547.48	0
84	8010	549.78	38.41791045	564.92	530.36	552.08	547.48	0
84	8040	549.76	38.41791045	564.96	530.44	552.08	547.44	0
84	8070	549.74	38.41791045	565	530.52	552.08	547.4	0
84	8100	549.74	38.41791045	565	530.6	552.08	547.4	0
84	8130	549.74	38.41791045	565	530.68	552.08	547.4	0
84	8160	549.76	38.41791045	565	530.76	552.12	547.4	0
84	8190	549.8	38.41791045	565	530.84	552.16	547.44	0
84	8220	549.84	38.41791045	565	530.92	552.2	547.48	0
84	8250	549.88	38.41791045	565	531	552.24	547.52	0
84	8280	549.88	38.41791045	565	531.08	552.28	547.48	0
84	8310	549.9	38.41791045	565	531.16	552.32	547.48	0
84	8340	549.92	38.41791045	565	531.24	552.36	547.48	0
84	8370	549.9	38.41791045	565	531.36	552.36	547.44	0
84	8400	549.92	38.41791045	565	531.48	552.4	547.44	0
84	8430	549.9	38.41791045	565	531.6	552.4	547.4	0
84	8460	549.9	38.41791045	565	531.72	552.4	547.4	0
84	8490	549.86	38.41791045	565	531.84	552.36	547.36	0
84	8520	549.86	38.41791045	565	531.92	552.36	547.36	0
84	8550	549.84	38.41791045	565	532	552.36	547.32	0
84	8580	549.8	38.41791045	565	532.12	552.32	547.28	0
84	8610	549.84	38.41791045	565	532.24	552.36	547.32	0
84	8640	549.88	38.41791045	565	532.36	552.4	547.36	0
84	8670	549.92	38.41791045	565	532.48	552.44	547.4	0
84	8700	549.94	38.41791045	565	532.6	552.48	547.4	0
84	8730	549.98	38.41791045	564.96	532.72	552.52	547.44	0
84	8760	550.02	38.41791045	564.96	532.84	552.56	547.48	0
84	8790	550.04	38.41791045	564.96	532.92	552.6	547.48	0
84	8820	550.06	38.41791045	564.96	533	552.64	547.48	0
84	8850	550.08	38.41791045	564.96	533.08	552.68	547.48	0
84	8880	550.12	38.41791045	564.96	533.16	552.72	547.52	0
84	8910	550.14	38.41791045	564.96	533.24	552.72	547.56	0
84	8940	550.14	38.41791045	564.96	533.32	552.72	547.56	0
84	8970	550.12	38.41791045	564.96	533.4	552.68	547.56	0
84	9000	550.1	38.41791045	564.96	533.48	552.68	547.52	0
84	9030	550.1	38.41791045	564.96	533.56	552.68	547.52	0
84	9060	550.08	38.41791045	564.96	533.64	552.68	547.48	0
84	9090	550.04	38.41791045	564.96	533.72	552.64	547.44	0
84	9120	550.08	38.41791045	564.96	533.76	552.68	547.48	0
84	9150	550.08	38.41791045	564.96	533.8	552.68	547.48	0
84	9180	550.12	38.41791045	564.96	533.84	552.72	547.52	0
84	9210	550.16	38.41791045	564.96	533.88	552.76	547.56	0
84	9240	550.22	38.41791045	564.96	533.92	552.84	547.6	0
84	9270	550.26	38.41791045	564.96	533.96	552.88	547.64	0
84	9300	550.3	38.41791045	564.96	534	552.92	547.68	0
84	9330	550.36	38.41791045	564.96	534	553	547.72	0
84	9360	550.4	38.41791045	564.96	534	553.04	547.76	0
84	9390	550.42	38.41791045	564.96	534	553.08	547.76	0
84	9420	550.44	38.41791045	564.96	534	553.12	547.76	0
84	9450	550.46	38.41791045	564.96	534	553.16	547.76	0
84	9480	550.48	38.41791045	565	534	553.2	547.76	0
84	9510	550.5	38.41791045	565	534	553.24	547.76	0
84	9540	550.52	38.41791045	565	534	553.24	547.8	0
84	9570	550.54	38.41791045	564.96	534	553.24	547.84	0
84	9600	550.56	38.41791045	564.96	534	553.24	547.88	0
84	9630	550.58	38.41791045	564.96	534	553.28	547.88	0
84	9660	550.58	38.41791045	564.96	534	553.28	547.88	0
84	9690	550.62	38.41791045	564.96	534	553.32	547.92	0
84	9720	550.68	38.41791045	564.96	534	553.4	547.96	0
84	9750	550.74	38.41791045	564.96	534	553.44	548.04	0
84	9780	550.8	38.41791045	564.96	534	553.48	548.12	0
84	9810	550.86	38.41791045	564.96	534	553.52	548.2	0
84	9840	550.94	38.41791045	564.96	534	553.6	548.28	0
84	9870	551.02	38.41791045	564.96	534	553.68	548.36	0
84	9900	551.1	38.41791045	564.96	534	553.76	548.44	0
84	9930	551.18	38.41791045	564.92	534	553.84	548.52	0
84	9960	551.22	38.41791045	564.92	533.96	553.88	548.56	0
84	9990	551.24	38.41791045	564.92	533.92	553.88	548.6	0
84	10020	551.28	38.41791045	564.92	533.88	553.92	548.64	0
84	10050	551.32	38.41791045	564.92	533.84	553.96	548.68	0
84	10080	551.34	38.41791045	564.88	533.8	553.96	548.72	0
84	10110	551.34	38.41791045	564.84	533.76	553.96	548.72	0
84	10140	551.36	38.41791045	564.8	533.72	553.96	548.76	0
84	10170	551.38	38.41791045	564.76	533.68	553.96	548.8	0
84	10200	551.4	38.41791045	564.72	533.64	553.96	548.84	0
84	10230	551.42	38.41791045	564.68	533.6	553.96	548.88	0
84	10260	551.44	38.41791045	564.64	533.56	553.96	548.92	0
84	10290	551.46	38.41791045	564.6	533.52	554	548.92	0
84	10320	551.48	38.41791045	564.6	533.48	554.04	548.92	0
84	10350	551.5	38.41791045	564.56	533.44	554.08	548.92	0
84	10380	551.5	38.41791045	564.52	533.4	554.08	548.92	0
84	10410	551.52	38.41791045	564.48	533.36	554.16	548.88	0
84	10440	551.48	38.41791045	564.44	533.32	554.16	548.8	0
84	10470	551.46	38.41791045	564.4	533.24	554.16	548.76	0
84	10500	551.42	38.41791045	564.36	533.16	554.12	548.72	0
84	10530	551.36	38.41791045	564.32	533.08	554.08	548.64	0
84	10560	551.32	38.41791045	564.28	533	554.04	548.6	0
84	10590	551.28	38.41791045	564.24	532.92	554.04	548.52	0
84	10620	551.2	38.41791045	564.2	532.84	554	548.4	0
84	10650	551.1	38.41791045	564.16	532.76	553.96	548.24	0
84	10680	551	38.41791045	564.16	532.68	553.92	548.08	0
84	10710	550.96	38.41791045	564.12	532.64	553.92	548	0
84	10740	550.94	38.41791045	564.08	532.6	553.96	547.92	0
84	10770	550.92	38.41791045	564.04	532.56	554	547.84	0
84	10800	550.88	38.41791045	564	532.52	554.04	547.72	0
84	10830	550.86	38.41791045	564	532.48	554.08	547.64	0
84	10860	550.84	38.41791045	564	532.44	554.12	547.56	0
84	10890	550.82	38.41791045	564	532.4	554.16	547.48	0
84	10920	550.8	38.41791045	564	532.36	554.2	547.4	0
84	10950	550.78	38.41791045	564	532.32	554.24	547.32	0
84	10980	550.74	38.41791045	564	532.28	554.24	547.24	0
84	11010	550.68	38.41791045	564	532.24	554.24	547.12	0
84	11040	550.66	38.41791045	564	532.2	554.28	547.04	0
84	11070	550.66	38.41791045	564	532.16	554.32	547	0
84	11100	550.66	38.41791045	564	532.12	554.36	546.96	0
84	11130	550.64	38.41791045	564	532.08	554.36	546.92	0
84	11160	550.64	38.41791045	564	532.04	554.36	546.92	0
84	11190	550.64	38.41791045	564	531.96	554.36	546.92	0
84	11220	550.62	38.41791045	564	531.92	554.36	546.88	0
84	11250	550.6	38.41791045	564	531.88	554.4	546.8	0
84	11280	550.6	38.41791045	564	531.84	554.44	546.76	0
84	11310	550.6	38.41791045	564	531.8	554.48	546.72	0
84	11340	550.58	38.41791045	564	531.76	554.48	546.68	0
84	11370	550.58	38.41791045	564	531.72	554.48	546.68	0
84	11400	550.6	38.41791045	564	531.68	554.48	546.72	0
84	11430	550.6	38.41791045	564	531.64	554.44	546.76	0
84	11460	550.62	38.41791045	564	531.6	554.44	546.8	0
84	11490	550.58	38.41791045	564	531.56	554.36	546.8	0
84	11520	550.54	38.41791045	564	531.52	554.28	546.8	0
84	11550	550.5	38.41791045	564	531.48	554.16	546.84	0
84	11580	550.46	38.41791045	563.96	531.44	554.08	546.84	0
84	11610	550.42	38.41791045	563.96	531.4	554	546.84	0
84	11640	550.38	38.41791045	563.96	531.36	553.92	546.84	0
84	11670	550.34	38.41791045	563.96	531.32	553.84	546.84	0
84	11700	550.34	38.41791045	563.96	531.28	553.8	546.88	0
84	11730	550.36	38.41791045	563.96	531.24	553.8	546.92	0
84	11760	550.4	38.41791045	564	531.24	553.8	547	0
84	11790	550.42	38.41791045	564.04	531.24	553.76	547.08	0
84	11820	550.46	38.41791045	564.08	531.24	553.76	547.16	0
84	11850	550.48	38.41791045	564.12	531.24	553.76	547.2	0
84	11880	550.52	38.41791045	564.16	531.24	553.8	547.24	0
84	11910	550.52	38.41791045	564.2	531.24	553.76	547.28	0
84	11940	550.54	38.41791045	564.24	531.28	553.76	547.32	0
84	11970	550.52	38.41791045	564.28	531.32	553.72	547.32	0
84	12000	550.52	38.41791045	564.32	531.36	553.68	547.36	0
84	12030	550.52	38.41791045	564.36	531.4	553.64	547.4	0
84	12060	550.5	38.41791045	564.4	531.44	553.6	547.4	0
84	12090	550.52	38.41791045	564.44	531.48	553.56	547.48	0
84	12120	550.52	38.41791045	564.48	531.52	553.56	547.48	0
84	12150	550.52	38.41791045	564.52	531.56	553.56	547.48	0
84	12180	550.54	38.41791045	564.56	531.6	553.6	547.48	0
84	12210	550.56	38.41791045	564.6	531.64	553.64	547.48	0
84	12240	550.62	38.41791045	564.64	531.68	553.72	547.52	0
84	12270	550.64	38.41791045	564.68	531.72	553.76	547.52	0
84	12300	550.72	38.41791045	564.72	531.76	553.88	547.56	0
84	12330	550.76	38.41791045	564.8	531.8	553.92	547.6	0
84	12360	550.78	38.41791045	564.84	531.84	553.96	547.6	0
84	12390	550.8	38.41791045	564.88	531.88	554	547.6	0
84	12420	550.86	38.41791045	564.92	531.96	554.08	547.64	0
84	12450	550.88	38.41791045	564.96	532.04	554.12	547.64	0
84	12480	550.92	38.41791045	565	532.12	554.16	547.68	0
84	12510	550.98	38.41791045	565	532.16	554.24	547.72	0
84	12540	551.04	38.41791045	565	532.2	554.32	547.76	0
84	12570	551.06	38.41791045	565	532.24	554.36	547.76	0
84	12600	551.12	38.41791045	565	532.28	554.4	547.84	0
84	12630	551.14	38.41791045	565	532.32	554.4	547.88	0
84	12660	551.18	38.41791045	565	532.36	554.44	547.92	0
84	12690	551.22	38.41791045	565	532.44	554.48	547.96	0
84	12720	551.3	38.41791045	565	532.52	554.56	548.04	0
84	12750	551.36	38.41791045	565	532.6	554.6	548.12	0
84	12780	551.42	38.41791045	565	532.68	554.64	548.2	0
84	12810	551.48	38.41791045	565	532.76	554.68	548.28	0
84	12840	551.54	38.41791045	565	532.84	554.76	548.32	0
84	12870	551.6	38.41791045	565	532.92	554.8	548.4	0
84	12900	551.68	38.41791045	565	533	554.84	548.52	0
84	12930	551.74	38.41791045	565	533.08	554.88	548.6	0
84	12960	551.78	38.41791045	565.04	533.16	554.92	548.64	0
84	12990	551.82	38.41791045	565.08	533.24	554.96	548.68	0
84	13020	551.88	38.41791045	565.12	533.32	555	548.76	0
84	13050	551.9	38.41791045	565.16	533.4	555	548.8	0
84	13080	551.94	38.41791045	565.2	533.48	555.04	548.84	0
84	13110	551.98	38.41791045	565.24	533.56	555	548.96	0
84	13140	552.02	38.41791045	565.28	533.64	554.96	549.08	0
84	13170	552.02	38.41791045	565.32	533.68	554.96	549.08	0
84	13200	552.02	38.41791045	565.36	533.72	554.96	549.08	0
84	13230	552.04	38.41791045	565.4	533.76	555	549.08	0
84	13260	552.02	38.41791045	565.44	533.8	554.96	549.08	0
84	13290	552	38.41791045	565.48	533.84	554.96	549.04	0
84	13320	551.98	38.41791045	565.52	533.88	554.96	549	0
84	13350	551.94	38.41791045	565.56	533.92	554.96	548.92	0
84	13380	551.94	38.41791045	565.6	533.96	555	548.88	0
84	13410	551.94	38.41791045	565.64	534	555.04	548.84	0
84	13440	551.94	38.41791045	565.68	534	555.08	548.8	0
84	13470	551.92	38.41791045	565.72	534	555.08	548.76	0
84	13500	551.92	38.41791045	565.76	534	555.12	548.72	0
84	13530	551.92	38.41791045	565.8	534	555.16	548.68	0
84	13560	551.92	38.41791045	565.84	534	555.2	548.64	0
84	13590	551.88	38.41791045	565.88	534	555.2	548.56	0
84	13620	551.84	38.41791045	565.88	534	555.2	548.48	0
84	13650	551.78	38.41791045	565.92	534	555.2	548.36	0
84	13680	551.78	38.41791045	565.96	534	555.24	548.32	0
84	13710	551.76	38.41791045	565.96	534	555.24	548.28	0
84	13740	551.74	38.41791045	565.96	534	555.24	548.24	0
84	13770	551.74	38.41791045	565.92	534	555.28	548.2	0
84	13800	551.72	38.41791045	565.92	534	555.32	548.12	0
84	13830	551.7	38.41791045	565.92	534	555.36	548.04	0
84	13860	551.7	38.41791045	565.92	534	555.48	547.92	0
84	13890	551.7	38.41791045	565.92	534	555.6	547.8	0
84	13920	551.72	38.41791045	565.92	534	555.64	547.8	0
84	13950	551.74	38.41791045	565.92	534	555.68	547.8	0
84	13980	551.76	38.41791045	565.92	534	555.68	547.84	0
84	14010	551.82	38.41791045	565.92	534	555.72	547.92	0
84	14040	551.92	38.41791045	565.92	534	555.76	548.08	0
84	14070	552.04	38.41791045	565.92	534	555.8	548.28	0
84	14100	552.14	38.41791045	565.92	534	555.8	548.48	0
84	14130	552.24	38.41791045	565.92	534	555.8	548.68	0
84	14160	552.36	38.41791045	565.92	534	555.84	548.88	0
84	14190	552.46	38.41791045	565.92	534	555.84	549.08	0
84	14220	552.56	38.41791045	565.92	534	555.88	549.24	0
84	14250	552.64	38.41791045	565.92	534	555.92	549.36	0
84	14280	552.72	38.41791045	565.92	534	555.96	549.48	0
84	14310	552.8	38.41791045	565.88	534	556	549.6	0
84	14340	552.9	38.41791045	565.84	534	556.04	549.76	0
84	14370	552.98	38.41791045	565.84	534	556.04	549.92	0
84	14400	553.08	38.41791045	565.8	534	556.08	550.08	0
84	14430	553.18	38.41791045	565.76	534	556.08	550.28	0
84	14460	553.28	38.41791045	565.72	534	556.08	550.48	0
84	14490	553.38	38.41791045	565.68	534	556.08	550.68	0
84	14520	553.46	38.41791045	565.68	534	556.08	550.84	0
84	14550	553.56	38.41791045	565.64	534	556.08	551.04	0
84	14580	553.66	38.41791045	565.56	534	556.08	551.24	0
84	14610	553.76	38.41791045	565.48	534	556.04	551.48	0
84	14640	553.86	38.41791045	565.4	533.96	556	551.72	0
84	14670	553.92	38.41791045	565.32	533.92	555.96	551.88	0
84	14700	553.96	38.41791045	565.24	533.88	555.92	552	0
84	14730	553.98	38.41791045	565.16	533.84	555.88	552.08	0
84	14760	553.98	38.41791045	565.08	533.76	555.8	552.16	0
84	14790	553.92	38.41791045	565	533.68	555.72	552.12	0
84	14820	553.8	38.41791045	564.92	533.6	555.64	551.96	0
84	14850	553.74	38.41791045	564.84	533.52	555.56	551.92	0
84	14880	553.7	38.41791045	564.76	533.44	555.52	551.88	0
84	14910	553.62	38.41791045	564.64	533.32	555.44	551.8	0
84	14940	553.56	38.41791045	564.56	533.2	555.4	551.72	0
84	14970	553.52	38.41791045	564.48	533.04	555.32	551.72	0
84	15000	553.46	38.41791045	564.4	532.88	555.24	551.68	0
84	15030	553.38	38.41791045	564.32	532.68	555.12	551.64	0
84	15060	553.3	38.41791045	564.28	532.48	555	551.6	0
84	15090	553.2	38.41791045	564.24	532.24	554.88	551.52	0
84	15120	553.1	38.41791045	564.24	532	554.8	551.4	0
84	15150	552.98	38.41791045	564.24	531.76	554.72	551.24	0
84	15180	552.8	38.41791045	564.24	531.52	554.64	550.96	0
84	15210	552.64	38.41791045	564.24	531.28	554.56	550.72	0
84	15240	552.52	38.41791045	564.28	531.04	554.52	550.52	0
84	15270	552.42	38.41791045	564.32	530.84	554.48	550.36	0
84	15300	552.34	38.41791045	564.36	530.64	554.48	550.2	0
84	15330	552.26	38.41791045	564.44	530.44	554.48	550.04	0
84	15360	552.18	38.41791045	564.52	530.28	554.52	549.84	0
84	15390	552.12	38.41791045	564.6	530.16	554.56	549.68	0
84	15420	552.06	38.41791045	564.68	530.04	554.6	549.52	0
84	15450	552.04	38.41791045	564.76	529.96	554.64	549.44	0
84	15480	551.98	38.41791045	564.84	529.88	554.68	549.28	0
84	15510	551.94	38.41791045	564.92	529.88	554.76	549.12	0
84	15540	551.88	38.41791045	565	529.88	554.8	548.96	0
84	15570	551.86	38.41791045	565.08	529.88	554.8	548.92	0
84	15600	551.82	38.41791045	565.16	529.88	554.84	548.8	0
84	15630	551.72	38.41791045	565.24	529.92	554.84	548.6	0
84	15660	551.62	38.41791045	565.36	530	554.8	548.44	0
84	15690	551.5	38.41791045	565.44	530.08	554.72	548.28	0
84	15720	551.42	38.41791045	565.52	530.2	554.76	548.08	0
84	15750	551.4	38.41791045	565.6	530.36	554.8	548	0
84	15780	551.42	38.41791045	565.68	530.56	554.92	547.92	0
84	15810	551.44	38.41791045	565.76	530.76	555.04	547.84	0
84	15840	551.52	38.41791045	565.84	531	555.16	547.88	0
84	15870	551.62	38.41791045	565.88	531.24	555.24	548	0
84	15900	551.68	38.41791045	565.92	531.48	555.28	548.08	0
84	15930	551.78	38.41791045	565.96	531.72	555.32	548.24	0
84	15960	551.88	38.41791045	566	531.96	555.36	548.4	0
84	15990	551.9	38.41791045	565.96	532.2	555.36	548.44	0
84	16020	551.94	38.41791045	565.92	532.4	555.4	548.48	0
84	16050	551.96	38.41791045	565.88	532.6	555.4	548.52	0
84	16080	551.96	38.41791045	565.84	532.8	555.4	548.52	0
84	16110	551.98	38.41791045	565.8	532.96	555.4	548.56	0
84	16140	551.98	38.41791045	565.76	533.12	555.4	548.56	0
84	16170	551.96	38.41791045	565.72	533.28	555.36	548.56	0
84	16200	551.94	38.41791045	565.68	533.4	555.36	548.52	0
84	16230	551.92	38.41791045	565.64	533.52	555.32	548.52	0
84	16260	551.88	38.41791045	565.6	533.6	555.28	548.48	0
84	16290	551.88	38.41791045	565.52	533.68	555.24	548.52	0
84	16320	551.88	38.41791045	565.44	533.76	555.24	548.52	0
84	16350	551.82	38.41791045	565.36	533.84	555.2	548.44	0
84	16380	551.8	38.41791045	565.28	533.88	555.16	548.44	0
84	16410	551.8	38.41791045	565.16	533.92	555.16	548.44	0
84	16440	551.84	38.41791045	565.08	533.96	555.2	548.48	0
84	16470	551.84	38.41791045	565	534	555.16	548.52	0
84	16500	551.84	38.41791045	564.92	534	555.16	548.52	0
84	16530	551.78	38.41791045	564.84	534	555.08	548.48	0
84	16560	551.72	38.41791045	564.76	534	555	548.44	0
84	16590	551.62	38.41791045	564.68	533.96	554.92	548.32	0
84	16620	551.56	38.41791045	564.6	533.92	554.92	548.2	0
84	16650	551.52	38.41791045	564.52	533.88	554.88	548.16	0
84	16680	551.48	38.41791045	564.44	533.84	554.88	548.08	0
84	16710	551.38	38.41791045	564.36	533.8	554.84	547.92	0
84	16740	551.32	38.41791045	564.32	533.72	554.8	547.84	0
84	16770	551.24	38.41791045	564.28	533.64	554.72	547.76	0
84	16800	551.16	38.41791045	564.28	533.56	554.64	547.68	0
84	16830	551.1	38.41791045	564.28	533.48	554.56	547.64	0
84	16860	550.98	38.41791045	564.28	533.4	554.44	547.52	0
84	16890	550.88	38.41791045	564.28	533.32	554.32	547.44	0
84	16920	550.82	38.41791045	564.28	533.24	554.24	547.4	0
84	16950	550.74	38.41791045	564.28	533.16	554.12	547.36	0
84	16980	550.7	38.41791045	564.28	533.08	554.04	547.36	0
84	17010	550.64	38.41791045	564.28	533	553.96	547.32	0
84	17040	550.6	38.41791045	564.32	532.92	553.92	547.28	0
84	17070	550.56	38.41791045	564.36	532.84	553.84	547.28	0
84	17100	550.58	38.41791045	564.4	532.76	553.84	547.32	0
84	17130	550.6	38.41791045	564.44	532.68	553.84	547.36	0
84	17160	550.62	38.41791045	564.52	532.6	553.84	547.4	0
84	17190	550.62	38.41791045	564.56	532.56	553.84	547.4	0
84	17220	550.62	38.41791045	564.6	532.52	553.84	547.4	0
84	17250	550.6	38.41791045	564.6	532.52	553.8	547.4	0
84	17280	550.62	38.41791045	564.64	532.52	553.8	547.44	0
84	17310	550.62	38.41791045	564.68	532.52	553.8	547.44	0
84	17340	550.62	38.41791045	564.72	532.56	553.8	547.44	0
84	17370	550.58	38.41791045	564.76	532.6	553.76	547.4	0
84	17400	550.56	38.41791045	564.8	532.64	553.76	547.36	0
84	17430	550.52	38.41791045	564.84	532.72	553.72	547.32	0
84	17460	550.48	38.41791045	564.88	532.8	553.68	547.28	0
84	17490	550.4	38.41791045	564.92	532.96	553.56	547.24	0
84	17520	550.34	38.41791045	564.96	533.12	553.48	547.2	0
84	17550	550.28	38.41791045	564.96	533.28	553.4	547.16	0
84	17580	550.24	38.41791045	564.92	533.44	553.36	547.12	0
84	17610	550.26	38.41791045	564.88	533.6	553.4	547.12	0
84	17640	550.26	38.41791045	564.84	533.76	553.44	547.08	0
84	17670	550.26	38.41791045	564.8	533.92	553.48	547.04	0
84	17700	550.28	38.41791045	564.76	534.08	553.56	547	0
84	17730	550.28	38.41791045	564.72	534.24	553.64	546.92	0
84	17760	550.28	38.41791045	564.68	534.4	553.68	546.88	0
84	17790	550.22	38.41791045	564.64	534.56	553.64	546.8	0
84	17820	550.16	38.41791045	564.6	534.72	553.64	546.68	0
84	17850	550.08	38.41791045	564.56	534.88	553.6	546.56	0
84	17880	550	38.41791045	564.52	535.04	553.56	546.44	0
84	17910	549.92	38.41791045	564.48	535.2	553.52	546.32	0
84	17940	549.84	38.41791045	564.44	535.32	553.48	546.2	0
84	17970	549.76	38.41791045	564.4	535.44	553.44	546.08	0
84	18000	549.66	38.41791045	564.4	535.52	553.36	545.96	0
84	18030	549.56	38.41791045	564.32	535.56	553.28	545.84	0
84	18060	549.48	38.41791045	564.24	535.6	553.2	545.76	0
84	18090	549.4	38.41791045	564.2	535.64	553.12	545.68	0
84	18120	549.34	38.41791045	564.16	535.64	553.08	545.6	0
84	18150	549.28	38.41791045	564.12	535.64	553.04	545.52	0
84	18180	549.22	38.41791045	564.08	535.6	553	545.44	0
84	18210	549.22	38.41791045	564.04	535.56	553.04	545.4	0
84	18240	549.28	38.41791045	564	535.48	553.16	545.4	0
84	18270	549.28	38.41791045	563.96	535.4	553.2	545.36	0
84	18300	549.3	38.41791045	563.92	535.32	553.28	545.32	0
84	18330	549.28	38.41791045	563.92	535.24	553.28	545.28	0
84	18360	549.26	38.41791045	563.92	535.16	553.28	545.24	0
84	18390	549.24	38.41791045	563.88	535.08	553.28	545.2	0
84	18420	549.2	38.41791045	563.84	535	553.28	545.12	0
84	18450	549.12	38.41791045	563.8	534.88	553.2	545.04	0
84	18480	549.04	38.41791045	563.76	534.76	553.12	544.96	0
84	18510	548.98	38.41791045	563.72	534.64	553.08	544.88	0
84	18540	548.96	38.41791045	563.68	534.52	553.08	544.84	0
84	18570	548.94	38.41791045	563.64	534.36	553.08	544.8	0
84	18600	548.92	38.41791045	563.6	534.2	553.08	544.76	0
84	18630	548.88	38.41791045	563.56	534.04	553.04	544.72	0
84	18660	548.82	38.41791045	563.52	533.88	553	544.64	0
84	18690	548.74	38.41791045	563.44	533.68	552.92	544.56	0
84	18720	548.66	38.41791045	563.36	533.48	552.84	544.48	0
84	18750	548.6	38.41791045	563.28	533.28	552.8	544.4	0
84	18780	548.54	38.41791045	563.24	533.12	552.76	544.32	0
84	18810	548.48	38.41791045	563.2	532.96	552.72	544.24	0
84	18840	548.46	38.41791045	563.12	532.8	552.72	544.2	0
84	18870	548.42	38.41791045	563.04	532.68	552.68	544.16	0
84	18900	548.38	38.41791045	562.96	532.6	552.64	544.12	0
84	18930	548.34	38.41791045	562.88	532.52	552.6	544.08	0
84	18960	548.26	38.41791045	562.76	532.44	552.48	544.04	0
84	18990	548.16	38.41791045	562.64	532.36	552.36	543.96	0
84	19020	548.1	38.41791045	562.52	532.32	552.28	543.92	0
84	19050	548.02	38.41791045	562.4	532.28	552.16	543.88	0
84	19080	547.98	38.41791045	562.28	532.24	552.08	543.88	0
84	19110	547.94	38.41791045	562.16	532.24	552	543.88	0
84	19140	547.94	38.41791045	562.08	532.24	551.96	543.92	0
84	19170	547.96	38.41791045	562	532.24	551.92	544	0
84	19200	548	38.41791045	561.92	532.28	551.92	544.08	0
84	19230	548.02	38.41791045	561.84	532.32	551.88	544.16	0
84	19260	548.06	38.41791045	561.72	532.36	551.88	544.24	0
84	19290	548.1	38.41791045	561.6	532.4	551.88	544.32	0
84	19320	548.14	38.41791045	561.48	532.48	551.88	544.4	0
84	19350	548.18	38.41791045	561.36	532.56	551.88	544.48	0
84	19380	548.26	38.41791045	561.24	532.64	551.92	544.6	0
84	19410	548.36	38.41791045	561.12	532.72	551.96	544.76	0
84	19440	548.5	38.41791045	561.04	532.84	552.08	544.92	0
84	19470	548.66	38.41791045	560.96	532.96	552.24	545.08	0
84	19500	548.8	38.41791045	560.84	533.08	552.36	545.24	0
84	19530	548.94	38.41791045	560.72	533.2	552.48	545.4	0
84	19560	549.1	38.41791045	560.6	533.28	552.64	545.56	0
84	19590	549.22	38.41791045	560.48	533.36	552.76	545.68	0
84	19620	549.32	38.41791045	560.36	533.44	552.84	545.8	0
84	19650	549.42	38.41791045	560.24	533.48	552.92	545.92	0
84	19680	549.5	38.41791045	560.12	533.52	553	546	0
84	19710	549.62	38.41791045	560.04	533.56	553.12	546.12	0
84	19740	549.7	38.41791045	559.96	533.56	553.2	546.2	0
84	19770	549.76	38.41791045	559.88	533.52	553.24	546.28	0
84	19800	549.82	38.41791045	559.8	533.48	553.28	546.36	0
84	19830	549.86	38.41791045	559.72	533.44	553.32	546.4	0
84	19860	549.86	38.41791045	559.64	533.36	553.32	546.4	0
84	19890	549.8	38.41791045	559.56	533.28	553.24	546.36	0
84	19920	549.72	38.41791045	559.48	533.2	553.12	546.32	0
84	19950	549.64	38.41791045	559.44	533.12	553	546.28	0
84	19980	549.58	38.41791045	559.4	533	552.92	546.24	0
84	20010	549.5	38.41791045	559.4	532.88	552.8	546.2	0
84	20040	549.4	38.41791045	559.4	532.76	552.64	546.16	0
84	20070	549.28	38.41791045	559.4	532.64	552.44	546.12	0
84	20100	549.16	38.41791045	559.4	532.52	552.24	546.08	0
84	20130	549.02	38.41791045	559.4	532.36	552.04	546	0
84	20160	548.88	38.41791045	559.4	532.2	551.8	545.96	0
84	20190	548.68	38.41791045	559.4	532.04	551.52	545.84	0
84	20220	548.5	38.41791045	559.4	531.88	551.28	545.72	0
84	20250	548.34	38.41791045	559.48	531.72	551.08	545.6	0
84	20280	548.2	38.41791045	559.56	531.56	550.96	545.44	0
84	20310	547.98	38.41791045	559.64	531.48	550.72	545.24	0
84	20340	547.7	38.41791045	559.72	531.4	550.44	544.96	0
84	20370	547.42	38.41791045	559.8	531.32	550.2	544.64	0
84	20400	547.12	38.41791045	559.88	531.28	549.92	544.32	0
84	20430	546.84	38.41791045	560	531.24	549.64	544.04	0
84	20460	546.56	38.41791045	560.12	531.2	549.36	543.76	0
84	20490	546.34	38.41791045	560.24	531.24	549.16	543.52	0
84	20520	546.16	38.41791045	560.36	531.32	549	543.32	0
84	20550	546.02	38.41791045	560.48	531.4	548.88	543.16	0
84	20580	545.88	38.41791045	560.6	531.48	548.76	543	0
84	20610	545.76	38.41791045	560.72	531.6	548.64	542.88	0
84	20640	545.68	38.41791045	560.84	531.76	548.6	542.76	0
84	20670	545.64	38.41791045	560.96	531.92	548.6	542.68	0
84	20700	545.6	38.41791045	561.08	532.08	548.6	542.6	0
84	20730	545.56	38.41791045	561.2	532.28	548.6	542.52	0
84	20760	545.52	38.41791045	561.32	532.48	548.6	542.44	0
84	20790	545.5	38.41791045	561.48	532.68	548.64	542.36	0
84	20820	545.52	38.41791045	561.64	532.88	548.76	542.28	0
84	20850	545.54	38.41791045	561.8	533.08	548.88	542.2	0
84	20880	545.58	38.41791045	561.96	533.32	549	542.16	0
84	20910	545.62	38.41791045	562.12	533.56	549.16	542.08	0
84	20940	545.7	38.41791045	562.28	533.76	549.32	542.08	0
84	20970	545.76	38.41791045	562.44	533.96	549.44	542.08	0
84	21000	545.82	38.41791045	562.56	534.12	549.56	542.08	0
84	21030	545.86	38.41791045	562.68	534.28	549.6	542.12	0
84	21060	545.96	38.41791045	562.8	534.4	549.72	542.2	0
84	21090	546.12	38.41791045	562.92	534.52	549.88	542.36	0
84	21120	546.32	38.41791045	563.04	534.64	550.04	542.6	0
84	21150	546.54	38.41791045	563.16	534.68	550.24	542.84	0
84	21180	546.78	38.41791045	563.24	534.72	550.48	543.08	0
84	21210	547	38.41791045	563.32	534.76	550.72	543.28	0
84	21240	547.2	38.41791045	563.36	534.76	550.92	543.48	0
84	21270	547.38	38.41791045	563.4	534.72	551.12	543.64	0
84	21300	547.52	38.41791045	563.44	534.64	551.28	543.76	0
84	21330	547.66	38.41791045	563.48	534.56	551.44	543.88	0
84	21360	547.8	38.41791045	563.52	534.44	551.6	544	0
84	21390	547.92	38.41791045	563.56	534.28	551.72	544.12	0
84	21420	548.02	38.41791045	563.56	534.12	551.84	544.2	0
84	21450	548.12	38.41791045	563.52	533.96	551.96	544.28	0
84	21480	548.22	38.41791045	563.48	533.8	552.08	544.36	0
84	21510	548.32	38.41791045	563.44	533.64	552.2	544.44	0
84	21540	548.4	38.41791045	563.32	533.44	552.32	544.48	0
84	21570	548.46	38.41791045	563.2	533.24	552.4	544.52	0
84	21600	548.5	38.41791045	563.08	533.04	552.44	544.56	0
84	21630	548.52	38.41791045	562.96	532.84	552.48	544.56	0
84	21660	548.54	38.41791045	562.84	532.64	552.52	544.56	0
84	21690	548.56	38.41791045	562.72	532.44	552.56	544.56	0
84	21720	548.54	38.41791045	562.6	532.24	552.52	544.56	0
84	21750	548.52	38.41791045	562.48	532.08	552.48	544.56	0
84	21780	548.5	38.41791045	562.32	531.92	552.44	544.56	0
84	21810	548.44	38.41791045	562.16	531.76	552.36	544.52	0
84	21840	548.36	38.41791045	562	531.6	552.28	544.44	0
84	21870	548.24	38.41791045	561.8	531.44	552.16	544.32	0
84	21900	548.1	38.41791045	561.6	531.32	552	544.2	0
84	21930	547.92	38.41791045	561.4	531.2	551.76	544.08	0
84	21960	547.74	38.41791045	561.2	531.12	551.52	543.96	0
84	21990	547.56	38.41791045	561.04	531.04	551.32	543.8	0
84	22020	547.38	38.41791045	560.88	530.96	551.12	543.64	0
84	22050	547.2	38.41791045	560.72	530.92	550.92	543.48	0
84	22080	547.02	38.41791045	560.6	530.88	550.72	543.32	0
84	22110	546.84	38.41791045	560.48	530.84	550.56	543.12	0
84	22140	546.66	38.41791045	560.36	530.8	550.4	542.92	0
84	22170	546.48	38.41791045	560.28	530.76	550.24	542.72	0
84	22200	546.3	38.41791045	560.2	530.72	550.08	542.52	0
84	22230	546.12	38.41791045	560.12	530.68	549.92	542.32	0
84	22260	545.94	38.41791045	560.04	530.64	549.76	542.12	0
84	22290	545.78	38.41791045	560	530.64	549.56	542	0
84	22320	545.64	38.41791045	559.96	530.64	549.4	541.88	0
84	22350	545.54	38.41791045	559.96	530.64	549.28	541.8	0
84	22380	545.46	38.41791045	559.96	530.64	549.16	541.76	0
84	22410	545.38	38.41791045	559.96	530.64	549.04	541.72	0
84	22440	545.3	38.41791045	559.96	530.68	548.92	541.68	0
84	22470	545.26	38.41791045	559.96	530.72	548.84	541.68	0
84	22500	545.24	38.41791045	559.96	530.76	548.8	541.68	0
84	22530	545.22	38.41791045	560	530.8	548.72	541.72	0
84	22560	545.22	38.41791045	560.04	530.84	548.68	541.76	0
84	22590	545.26	38.41791045	560.08	530.88	548.64	541.88	0
84	22620	545.3	38.41791045	560.16	530.92	548.64	541.96	0
84	22650	545.38	38.41791045	560.24	530.96	548.68	542.08	0
84	22680	545.46	38.41791045	560.32	531	548.76	542.16	0
84	22710	545.54	38.41791045	560.4	531	548.8	542.28	0
84	22740	545.64	38.41791045	560.48	531	548.84	542.44	0
84	22770	545.74	38.41791045	560.56	531	548.88	542.6	0
84	22800	545.84	38.41791045	560.64	531	548.92	542.76	0
84	22830	545.92	38.41791045	560.68	530.96	548.96	542.88	0
84	22860	546	38.41791045	560.68	530.92	548.96	543.04	0
84	22890	546.06	38.41791045	560.68	530.88	548.96	543.16	0
84	22920	546.1	38.41791045	560.68	530.84	548.92	543.28	0
84	22950	546.18	38.41791045	560.68	530.8	548.92	543.44	0
84	22980	546.28	38.41791045	560.68	530.76	548.92	543.64	0
84	23010	546.38	38.41791045	560.68	530.72	548.92	543.84	0
84	23040	546.46	38.41791045	560.68	530.68	548.96	543.96	0
84	23070	546.52	38.41791045	560.64	530.64	548.96	544.08	0
84	23100	546.56	38.41791045	560.56	530.6	548.96	544.16	0
84	23130	546.58	38.41791045	560.48	530.56	548.96	544.2	0
84	23160	546.6	38.41791045	560.4	530.52	548.96	544.24	0
84	23190	546.64	38.41791045	560.32	530.48	549	544.28	0
84	23220	546.64	38.41791045	560.24	530.44	549	544.28	0
84	23250	546.6	38.41791045	560.16	530.4	548.96	544.24	0
84	23280	546.54	38.41791045	560.08	530.36	548.92	544.16	0
84	23310	546.5	38.41791045	560	530.32	548.88	544.12	0
84	23340	546.44	38.41791045	559.92	530.28	548.84	544.04	0
84	23370	546.4	38.41791045	559.84	530.2	548.8	544	0
84	23400	546.3	38.41791045	559.76	530.12	548.72	543.88	0
84	23430	546.24	38.41791045	559.68	530.04	548.68	543.8	0
84	23460	546.18	38.41791045	559.64	529.96	548.68	543.68	0
84	23490	546.08	38.41791045	559.6	529.88	548.6	543.56	0
84	23520	545.98	38.41791045	559.56	529.8	548.52	543.44	0
84	23550	545.88	38.41791045	559.52	529.72	548.44	543.32	0
84	23580	545.8	38.41791045	559.48	529.68	548.36	543.24	0
84	23610	545.72	38.41791045	559.52	529.64	548.28	543.16	0
84	23640	545.62	38.41791045	559.56	529.6	548.16	543.08	0
84	23670	545.56	38.41791045	559.6	529.56	548.08	543.04	0
84	23700	545.46	38.41791045	559.64	529.52	547.96	542.96	0
84	23730	545.34	38.41791045	559.68	529.48	547.84	542.84	0
84	23760	545.24	38.41791045	559.72	529.44	547.76	542.72	0
84	23790	545.16	38.41791045	559.76	529.4	547.68	542.64	0
84	23820	545.08	38.41791045	559.84	529.36	547.6	542.56	0
84	23850	545	38.41791045	559.96	529.32	547.52	542.48	0
84	23880	544.9	38.41791045	560.08	529.28	547.44	542.36	0
84	23910	544.78	38.41791045	560.2	529.24	547.32	542.24	0
84	23940	544.64	38.41791045	560.32	529.2	547.16	542.12	0
84	23970	544.52	38.41791045	560.44	529.16	547.04	542	0
84	24000	544.42	38.41791045	560.56	529.08	546.92	541.92	0
84	24030	544.34	38.41791045	560.68	529	546.84	541.84	0
84	24060	544.26	38.41791045	560.8	528.92	546.76	541.76	0
84	24090	544.16	38.41791045	560.92	528.8	546.68	541.64	0
84	24120	544.04	38.41791045	561.04	528.68	546.56	541.52	0
84	24150	543.94	38.41791045	561.16	528.56	546.48	541.4	0
84	24180	543.82	38.41791045	561.28	528.44	546.36	541.28	0
84	24210	543.68	38.41791045	561.36	528.32	546.24	541.12	0
84	24240	543.56	38.41791045	561.4	528.16	546.16	540.96	0
84	24270	543.46	38.41791045	561.44	528	546.12	540.8	0
84	24300	543.34	38.41791045	561.44	527.8	546.04	540.64	0
84	24330	543.24	38.41791045	561.44	527.6	546	540.48	0
84	24360	543.14	38.41791045	561.36	527.4	545.96	540.32	0
84	24390	543.06	38.41791045	561.28	527.16	545.92	540.2	0
84	24420	542.94	38.41791045	561.2	526.92	545.88	540	0
84	24450	542.84	38.41791045	561.12	526.68	545.84	539.84	0
84	24480	542.74	38.41791045	561.04	526.44	545.8	539.68	0
84	24510	542.66	38.41791045	560.96	526.2	545.76	539.56	0
84	24540	542.56	38.41791045	560.92	525.96	545.68	539.44	0
84	24570	542.48	38.41791045	560.88	525.72	545.64	539.32	0
84	24600	542.4	38.41791045	560.8	525.48	545.6	539.2	0
84	24630	542.34	38.41791045	560.72	525.24	545.56	539.12	0
84	24660	542.32	38.41791045	560.64	525	545.56	539.08	0
84	24690	542.3	38.41791045	560.56	524.76	545.56	539.04	0
84	24720	542.26	38.41791045	560.52	524.52	545.52	539	0
84	24750	542.2	38.41791045	560.48	524.32	545.48	538.92	0
84	24780	542.16	38.41791045	560.44	524.12	545.44	538.88	0
84	24810	542.14	38.41791045	560.4	523.92	545.44	538.84	0
84	24840	542.14	38.41791045	560.36	523.76	545.44	538.84	0
84	24870	542.16	38.41791045	560.32	523.64	545.48	538.84	0
84	24900	542.2	38.41791045	560.28	523.52	545.52	538.88	0
84	24930	542.26	38.41791045	560.24	523.4	545.6	538.92	0
84	24960	542.32	38.41791045	560.16	523.28	545.64	539	0
84	24990	542.4	38.41791045	560.12	523.2	545.72	539.08	0
84	25020	542.46	38.41791045	560.04	523.12	545.76	539.16	0
84	25050	542.52	38.41791045	560	523.08	545.84	539.2	0
84	25080	542.56	38.41791045	559.96	523.04	545.88	539.24	0
84	25110	542.6	38.41791045	559.96	523	545.92	539.28	0
84	25140	542.64	38.41791045	559.92	523	545.96	539.32	0
84	25170	542.68	38.41791045	559.88	523	546	539.36	0
84	25200	542.7	38.41791045	559.84	523	546.04	539.36	0
84	25230	542.74	38.41791045	559.8	523	546.08	539.4	0
84	25260	542.72	38.41791045	559.76	523	546.08	539.36	0
84	25290	542.72	38.41791045	559.68	523	546.12	539.32	0
84	25320	542.7	38.41791045	559.6	523	546.12	539.28	0
84	25350	542.68	38.41791045	559.52	523	546.12	539.24	0
84	25380	542.64	38.41791045	559.44	523	546.12	539.16	0
84	25410	542.58	38.41791045	559.36	522.96	546.12	539.04	0
84	25440	542.52	38.41791045	559.28	522.92	546.12	538.92	0
84	25470	542.46	38.41791045	559.16	522.88	546.12	538.8	0
84	25500	542.44	38.41791045	559.04	522.84	546.16	538.72	0
84	25530	542.4	38.41791045	558.92	522.8	546.2	538.6	0
84	25560	542.36	38.41791045	558.84	522.76	546.2	538.52	0
84	25590	542.32	38.41791045	558.76	522.72	546.2	538.44	0
84	25620	542.28	38.41791045	558.68	522.68	546.2	538.36	0
84	25650	542.22	38.41791045	558.6	522.64	546.2	538.24	0
84	25680	542.14	38.41791045	558.52	522.6	546.16	538.12	0
84	25710	542.08	38.41791045	558.48	522.52	546.16	538	0
84	25740	541.98	38.41791045	558.44	522.44	546.08	537.88	0
84	25770	541.88	38.41791045	558.44	522.32	546	537.76	0
84	25800	541.78	38.41791045	558.44	522.2	545.88	537.68	0
84	25830	541.68	38.41791045	558.44	522.08	545.76	537.6	0
84	25860	541.56	38.41791045	558.4	521.96	545.64	537.48	0
84	25890	541.46	38.41791045	558.4	521.84	545.56	537.36	0
84	25920	541.38	38.41791045	558.36	521.72	545.48	537.28	0
84	25950	541.28	38.41791045	558.32	521.6	545.4	537.16	0
84	25980	541.16	38.41791045	558.28	521.48	545.32	537	0
84	26010	541.06	38.41791045	558.2	521.36	545.24	536.88	0
84	26040	540.92	38.41791045	558.12	521.24	545.12	536.72	0
84	26070	540.78	38.41791045	558	521.12	545	536.56	0
84	26100	540.64	38.41791045	557.88	521	544.88	536.4	0
84	26130	540.52	38.41791045	557.76	520.88	544.76	536.28	0
84	26160	540.4	38.41791045	557.64	520.8	544.64	536.16	0
84	26190	540.26	38.41791045	557.52	520.72	544.52	536	0
84	26220	540.14	38.41791045	557.36	520.64	544.44	535.84	0
84	26250	540.02	38.41791045	557.2	520.56	544.36	535.68	0
84	26280	539.88	38.41791045	557.04	520.48	544.24	535.52	0
84	26310	539.72	38.41791045	556.84	520.4	544.12	535.32	0
84	26340	539.56	38.41791045	556.6	520.28	544	535.12	0
84	26370	539.4	38.41791045	556.36	520.16	543.88	534.92	0
84	26400	539.26	38.41791045	556.12	520.04	543.76	534.76	0
84	26430	539.12	38.41791045	555.88	519.88	543.64	534.6	0
84	26460	538.98	38.41791045	555.64	519.76	543.52	534.44	0
84	26490	538.86	38.41791045	555.4	519.64	543.44	534.28	0
84	26520	538.72	38.41791045	555.16	519.56	543.36	534.08	0
84	26550	538.64	38.41791045	554.92	519.48	543.36	533.92	0
84	26580	538.56	38.41791045	554.68	519.4	543.36	533.76	0
84	26610	538.5	38.41791045	554.48	519.32	543.36	533.64	0
84	26640	538.44	38.41791045	554.28	519.24	543.36	533.52	0
84	26670	538.36	38.41791045	554.12	519.16	543.36	533.36	0
84	26700	538.28	38.41791045	553.96	519.08	543.32	533.24	0
84	26730	538.2	38.41791045	553.8	519	543.28	533.12	0
84	26760	538.12	38.41791045	553.68	518.92	543.24	533	0
84	26790	538.06	38.41791045	553.56	518.84	543.2	532.92	0
84	26820	538.02	38.41791045	553.48	518.76	543.2	532.84	0
84	26850	537.98	38.41791045	553.4	518.68	543.2	532.76	0
84	26880	537.9	38.41791045	553.32	518.6	543.16	532.64	0
84	26910	537.82	38.41791045	553.24	518.52	543.12	532.52	0
84	26940	537.76	38.41791045	553.16	518.4	543.08	532.44	0
84	26970	537.7	38.41791045	553.12	518.28	543.04	532.36	0
84	27000	537.62	38.41791045	553.08	518.16	542.96	532.28	0
84	27030	537.58	38.41791045	553.04	518.04	542.92	532.24	0
84	27060	537.54	38.41791045	553	517.92	542.88	532.2	0
84	27090	537.5	38.41791045	553	517.84	542.84	532.16	0
84	27120	537.48	38.41791045	553	517.76	542.84	532.12	0
84	27150	537.46	38.41791045	553	517.68	542.84	532.08	0
84	27180	537.44	38.41791045	553	517.64	542.84	532.04	0
84	27210	537.42	38.41791045	553	517.6	542.84	532	0
84	27240	537.42	38.41791045	553	517.52	542.84	532	0
84	27270	537.44	38.41791045	553	517.44	542.84	532.04	0
84	27300	537.4	38.41791045	553.04	517.36	542.8	532	0
84	27330	537.38	38.41791045	553.08	517.28	542.76	532	0
84	27360	537.34	38.41791045	553.16	517.2	542.72	531.96	0
84	27390	537.3	38.41791045	553.24	517.08	542.68	531.92	0
84	27420	537.24	38.41791045	553.32	516.96	542.6	531.88	0
84	27450	537.16	38.41791045	553.4	516.84	542.52	531.8	0
84	27480	537.08	38.41791045	553.48	516.68	542.44	531.72	0
84	27510	536.98	38.41791045	553.56	516.52	542.32	531.64	0
84	27540	536.9	38.41791045	553.64	516.36	542.24	531.56	0
84	27570	536.78	38.41791045	553.72	516.2	542.12	531.44	0
84	27600	536.64	38.41791045	553.8	516.04	541.96	531.32	0
84	27630	536.52	38.41791045	553.88	515.84	541.8	531.24	0
84	27660	536.4	38.41791045	553.96	515.64	541.64	531.16	0
84	27690	536.28	38.41791045	554.04	515.48	541.48	531.08	0
84	27720	536.14	38.41791045	554.08	515.28	541.28	531	0
84	27750	535.98	38.41791045	554.12	515.08	541.08	530.88	0
84	27780	535.78	38.41791045	554.12	514.88	540.84	530.72	0
84	27810	535.6	38.41791045	554.12	514.68	540.64	530.56	0
84	27840	535.42	38.41791045	554.08	514.48	540.44	530.4	0
84	27870	535.2	38.41791045	554.04	514.28	540.16	530.24	0
84	27900	534.96	38.41791045	553.96	514.04	539.88	530.04	0
84	27930	534.74	38.41791045	553.88	513.8	539.6	529.88	0
84	27960	534.48	38.41791045	553.8	513.56	539.28	529.68	0
84	27990	534.2	38.41791045	553.72	513.32	538.96	529.44	0
84	28020	533.9	38.41791045	553.64	513.08	538.6	529.2	0
84	28050	533.62	38.41791045	553.52	512.84	538.24	529	0
84	28080	533.28	38.41791045	553.4	512.6	537.84	528.72	0
84	28110	532.98	38.41791045	553.24	512.36	537.48	528.48	0
84	28140	532.7	38.41791045	553.08	512.16	537.16	528.24	0
84	28170	532.48	38.41791045	552.96	511.96	536.92	528.04	0
84	28200	532.3	38.41791045	552.84	511.72	536.72	527.88	0
84	28230	532.12	38.41791045	552.72	511.52	536.52	527.72	0
84	28260	531.96	38.41791045	552.64	511.32	536.36	527.56	0
84	28290	531.82	38.41791045	552.56	511.12	536.24	527.4	0
84	28320	531.68	38.41791045	552.48	510.88	536.08	527.28	0
84	28350	531.56	38.41791045	552.4	510.64	535.96	527.16	0
84	28380	531.46	38.41791045	552.32	510.44	535.88	527.04	0
84	28410	531.36	38.41791045	552.24	510.24	535.8	526.92	1
84	28440	531.26	38.41791045	552.16	510.04	535.72	526.8	0
84	28470	531.18	38.41791045	552.12	509.88	535.68	526.68	0
84	28500	531.1	38.41791045	552.08	509.72	535.6	526.6	0
84	28530	531.06	38.41791045	552.12	509.56	535.6	526.52	0
84	28560	531	38.41791045	552.16	509.4	535.56	526.44	0
84	28590	530.96	38.41791045	552.24	509.2	535.56	526.36	0
84	28620	530.94	38.41791045	552.36	509	535.6	526.28	0
84	28650	530.94	38.41791045	552.52	508.8	535.64	526.24	0
84	28680	530.96	38.41791045	552.68	508.6	535.72	526.2	0
84	28710	531.02	38.41791045	552.84	508.4	535.84	526.2	0
84	28740	531.08	38.41791045	553	508.24	535.96	526.2	0
84	28770	531.16	38.41791045	553.16	508.08	536.12	526.2	0
84	28800	531.24	38.41791045	553.32	507.92	536.28	526.2	0
84	28830	531.36	38.41791045	553.48	507.76	536.48	526.24	0
84	28860	531.46	38.41791045	553.64	507.6	536.64	526.28	0
84	28890	531.54	38.41791045	553.8	507.44	536.76	526.32	0
84	28920	531.6	38.41791045	553.92	507.28	536.84	526.36	0
84	28950	531.66	38.41791045	554.04	507.12	536.92	526.4	0
84	28980	531.72	38.41791045	554.16	506.92	537	526.44	0
84	29010	531.78	38.41791045	554.24	506.72	537.08	526.48	0
84	29040	531.82	38.41791045	554.36	506.52	537.12	526.52	0
84	29070	531.92	38.41791045	554.48	506.36	537.24	526.6	0
84	29100	532.02	38.41791045	554.6	506.2	537.36	526.68	0
84	29130	532.12	38.41791045	554.72	506.04	537.48	526.76	0
84	29160	532.22	38.41791045	554.84	505.88	537.6	526.84	0
84	29190	532.34	38.41791045	554.96	505.72	537.72	526.96	0
84	29220	532.46	38.41791045	555.08	505.56	537.84	527.08	0
84	29250	532.64	38.41791045	555.24	505.4	538	527.28	0
84	29280	532.78	38.41791045	555.36	505.2	538.12	527.44	0
84	29310	532.94	38.41791045	555.48	505	538.24	527.64	0
84	29340	533.08	38.41791045	555.6	504.84	538.32	527.84	0
84	29370	533.18	38.41791045	555.68	504.68	538.4	527.96	0
84	29400	533.28	38.41791045	555.76	504.56	538.48	528.08	0
84	29430	533.34	38.41791045	555.88	504.44	538.52	528.16	0
84	29460	533.4	38.41791045	556	504.28	538.56	528.24	0
84	29490	533.46	38.41791045	556.12	504.12	538.6	528.32	0
84	29520	533.52	38.41791045	556.24	503.96	538.64	528.4	0
84	29550	533.56	38.41791045	556.36	503.8	538.64	528.48	0
84	29580	533.6	38.41791045	556.48	503.64	538.64	528.56	0
84	29610	533.64	38.41791045	556.6	503.48	538.64	528.64	0
84	29640	533.68	38.41791045	556.76	503.32	538.64	528.72	0
84	29670	533.72	38.41791045	556.92	503.16	538.64	528.8	0
84	29700	533.78	38.41791045	557.08	503.04	538.68	528.88	0
84	29730	533.8	38.41791045	557.24	502.96	538.68	528.92	0
84	29760	533.86	38.41791045	557.4	502.88	538.72	529	0
84	29790	533.9	38.41791045	557.52	502.76	538.72	529.08	0
84	29820	533.9	38.41791045	557.68	502.64	538.68	529.12	0
84	29850	533.9	38.41791045	557.84	502.52	538.64	529.16	0
84	29880	533.92	38.41791045	558	502.36	538.6	529.24	0
84	29910	533.92	38.41791045	558.16	502.2	538.56	529.28	0
84	29940	533.9	38.41791045	558.32	502.04	538.52	529.28	0
84	29970	533.86	38.41791045	558.48	501.88	538.48	529.24	0
84	30000	533.78	38.41791045	558.6	501.72	538.44	529.12	0
84	30030	533.72	38.41791045	558.72	501.6	538.4	529.04	0
84	30060	533.64	38.41791045	558.84	501.48	538.36	528.92	0
84	30090	533.58	38.41791045	558.96	501.36	538.32	528.84	0
84	30120	533.54	38.41791045	559.08	501.24	538.28	528.8	0
84	30150	533.54	38.41791045	559.2	501.12	538.28	528.8	0
84	30180	533.54	38.41791045	559.24	501	538.28	528.8	0
84	30210	533.52	38.41791045	559.28	500.92	538.28	528.76	0
84	30240	533.52	38.41791045	559.32	500.8	538.28	528.76	0
84	30270	533.52	38.41791045	559.36	500.68	538.28	528.76	0
84	30300	533.54	38.41791045	559.4	500.56	538.32	528.76	0
84	30330	533.56	38.41791045	559.48	500.44	538.36	528.76	0
84	30360	533.56	38.41791045	559.56	500.32	538.36	528.76	0
84	30390	533.56	38.41791045	559.6	500.2	538.36	528.76	0
84	30420	533.56	38.41791045	559.64	500.08	538.36	528.76	0
84	30450	533.52	38.41791045	559.68	499.96	538.32	528.72	0
84	30480	533.5	38.41791045	559.72	499.84	538.32	528.68	0
84	30510	533.44	38.41791045	559.76	499.72	538.28	528.6	0
84	30540	533.4	38.41791045	559.84	499.6	538.28	528.52	0
84	30570	533.36	38.41791045	559.88	499.48	538.28	528.44	0
84	30600	533.32	38.41791045	559.92	499.36	538.28	528.36	0
84	30630	533.26	38.41791045	559.96	499.28	538.28	528.24	0
84	30660	533.22	38.41791045	560	499.2	538.28	528.16	0
84	30690	533.18	38.41791045	560.04	499.12	538.28	528.08	0
84	30720	533.2	38.41791045	560.08	499.04	538.32	528.08	0
84	30750	533.22	38.41791045	560.12	498.96	538.36	528.08	0
84	30780	533.22	38.41791045	560.16	498.92	538.36	528.08	0
84	30810	533.24	38.41791045	560.24	498.84	538.4	528.08	0
84	30840	533.24	38.41791045	560.32	498.76	538.4	528.08	0
84	30870	533.24	38.41791045	560.4	498.68	538.4	528.08	0
84	30900	533.2	38.41791045	560.48	498.6	538.36	528.04	0
84	30930	533.14	38.41791045	560.6	498.52	538.32	527.96	0
84	30960	533.1	38.41791045	560.72	498.44	538.28	527.92	0
84	30990	533.04	38.41791045	560.88	498.36	538.24	527.84	0
84	31020	533	38.41791045	561.04	498.28	538.2	527.8	0
84	31050	532.94	38.41791045	561.2	498.2	538.16	527.72	0
84	31080	532.88	38.41791045	561.32	498.12	538.12	527.64	0
84	31110	532.82	38.41791045	561.44	498.04	538.08	527.56	0
84	31140	532.76	38.41791045	561.56	497.96	538.04	527.48	0
84	31170	532.68	38.41791045	561.68	497.88	538	527.36	0
84	31200	532.64	38.41791045	561.8	497.76	537.96	527.32	0
84	31230	532.62	38.41791045	561.92	497.64	537.92	527.32	0
84	31260	532.6	38.41791045	562.04	497.52	537.88	527.32	0
84	31290	532.56	38.41791045	562.12	497.44	537.84	527.28	0
84	31320	532.52	38.41791045	562.2	497.36	537.8	527.24	0
84	31350	532.48	38.41791045	562.28	497.28	537.76	527.2	0
84	31380	532.42	38.41791045	562.36	497.2	537.68	527.16	0
84	31410	532.36	38.41791045	562.48	497.12	537.6	527.12	0
84	31440	532.3	38.41791045	562.6	497.04	537.52	527.08	0
84	31470	532.18	38.41791045	562.72	496.96	537.4	526.96	0
84	31500	532.06	38.41791045	562.84	496.84	537.28	526.84	0
84	31530	531.92	38.41791045	562.96	496.68	537.16	526.68	0
84	31560	531.76	38.41791045	563.04	496.56	537	526.52	0
84	31590	531.6	38.41791045	563.12	496.44	536.88	526.32	0
84	31620	531.42	38.41791045	563.2	496.32	536.72	526.12	0
84	31650	531.2	38.41791045	563.28	496.2	536.52	525.88	0
84	31680	531	38.41791045	563.36	496.08	536.32	525.68	0
84	31710	530.8	38.41791045	563.44	495.96	536.12	525.48	0
84	31740	530.6	38.41791045	563.48	495.88	535.92	525.28	0
84	31770	530.38	38.41791045	563.52	495.8	535.72	525.04	0
84	31800	530.18	38.41791045	563.6	495.72	535.52	524.84	0
84	31830	529.98	38.41791045	563.68	495.64	535.32	524.64	0
84	31860	529.8	38.41791045	563.76	495.56	535.16	524.44	0
84	31890	529.62	38.41791045	563.84	495.44	535	524.24	0
84	31920	529.46	38.41791045	563.92	495.32	534.84	524.08	0
84	31950	529.28	38.41791045	564	495.24	534.68	523.88	0
84	31980	529.1	38.41791045	564.08	495.16	534.52	523.68	0
84	32010	528.92	38.41791045	564.16	495.08	534.36	523.48	0
84	32040	528.74	38.41791045	564.24	495	534.2	523.28	0
84	32070	528.56	38.41791045	564.32	494.92	534.04	523.08	0
84	32100	528.36	38.41791045	564.44	494.84	533.84	522.88	0
84	32130	528.2	38.41791045	564.56	494.76	533.72	522.68	0
84	32160	528.02	38.41791045	564.64	494.64	533.56	522.48	0
84	32190	527.86	38.41791045	564.72	494.52	533.44	522.28	0
84	32220	527.7	38.41791045	564.8	494.4	533.28	522.12	0
84	32250	527.54	38.41791045	564.88	494.32	533.12	521.96	0
84	32280	527.42	38.41791045	565	494.24	533	521.84	0
84	32310	527.32	38.41791045	565.12	494.16	532.92	521.72	0
84	32340	527.2	38.41791045	565.24	494.08	532.8	521.6	0
84	32370	527.12	38.41791045	565.36	494	532.72	521.52	0
84	32400	527.04	38.41791045	565.48	493.88	532.64	521.44	0
84	32430	526.98	38.41791045	565.6	493.76	532.6	521.36	0
84	32460	526.92	38.41791045	565.72	493.64	532.56	521.28	0
84	32490	526.86	38.41791045	565.84	493.52	532.52	521.2	0
84	32520	526.8	38.41791045	565.96	493.44	532.48	521.12	0
84	32550	526.76	38.41791045	566.04	493.32	532.44	521.08	0
84	32580	526.72	38.41791045	566.12	493.2	532.4	521.04	0
84	32610	526.68	38.41791045	566.2	493.08	532.36	521	0
84	32640	526.64	38.41791045	566.28	493	532.32	520.96	0
84	32670	526.6	38.41791045	566.36	492.88	532.28	520.92	0
84	32700	526.56	38.41791045	566.4	492.76	532.24	520.88	0
84	32730	526.52	38.41791045	566.32	492.64	532.2	520.84	0
84	32760	526.44	38.41791045	566.2	492.52	532.12	520.76	0
84	32790	526.38	38.41791045	565.72	492.4	532.04	520.72	0
84	32820	526.3	38.41791045	565.2	492.28	531.96	520.64	0
84	32850	526.22	38.41791045	564.6	492.16	531.88	520.56	0
84	32880	526.12	38.41791045	563.96	492	531.76	520.48	0
84	32910	526.02	38.41791045	563.16	491.88	531.68	520.36	0
84	32940	525.88	38.41791045	562.36	491.76	531.52	520.24	0
84	32970	525.78	38.41791045	561.56	491.64	531.44	520.12	0
84	33000	525.68	38.41791045	560.76	491.52	531.36	520	0
84	33030	525.6	38.41791045	559.92	491.4	531.28	519.92	0
84	33060	525.48	38.41791045	559.12	491.28	531.12	519.84	0
84	33090	525.36	38.41791045	558.32	491.16	531	519.72	0
84	33120	525.24	38.41791045	557.52	491.04	530.88	519.6	0
84	33150	525.14	38.41791045	556.72	490.96	530.8	519.48	0
84	33180	525	38.41791045	555.92	490.88	530.64	519.36	0
84	33210	524.86	38.41791045	555.12	490.8	530.48	519.24	0
84	33240	524.72	38.41791045	554.32	490.72	530.32	519.12	0
84	33270	524.56	38.41791045	553.56	490.6	530.16	518.96	0
84	33300	524.38	38.41791045	552.8	490.52	530	518.76	0
84	33330	524.2	38.41791045	552.08	490.4	529.84	518.56	0
84	33360	524	38.41791045	551.36	490.28	529.64	518.36	0
84	33390	523.8	38.41791045	550.64	490.16	529.44	518.16	0
84	33420	523.62	38.41791045	549.92	490.08	529.28	517.96	0
84	33450	523.44	38.41791045	549.24	489.96	529.12	517.76	0
84	33480	523.26	38.41791045	548.72	489.84	528.96	517.56	0
84	33510	523.12	38.41791045	548.24	489.72	528.84	517.4	0
84	33540	522.96	38.41791045	548.16	489.6	528.68	517.24	0
84	33570	522.82	38.41791045	548.12	489.48	528.52	517.12	0
84	33600	522.7	38.41791045	548.12	489.36	528.4	517	0
84	33630	522.58	38.41791045	548.16	489.28	528.28	516.88	0
84	33660	522.48	38.41791045	548.32	489.2	528.16	516.8	0
84	33690	522.4	38.41791045	548.48	489.12	528.08	516.72	0
84	33720	522.3	38.41791045	548.6	489.04	527.96	516.64	0
84	33750	522.16	38.41791045	548.68	488.96	527.8	516.52	0
84	33780	522	38.41791045	548.68	488.84	527.64	516.36	0
84	33810	521.86	38.41791045	548.44	488.72	527.52	516.2	0
84	33840	521.7	38.41791045	548.2	488.6	527.36	516.04	0
84	33870	521.54	38.41791045	547.92	488.48	527.2	515.88	0
84	33900	521.4	38.41791045	547.64	488.36	527.04	515.76	0
84	33930	521.28	38.41791045	547.32	488.24	526.92	515.64	0
84	33960	521.16	38.41791045	547	488.12	526.8	515.52	0
84	33990	521	38.41791045	546.68	488	526.64	515.36	0
84	34020	520.84	38.41791045	546.32	487.84	526.48	515.2	0
84	34050	520.66	38.41791045	545.96	487.68	526.28	515.04	0
84	34080	520.5	38.41791045	545.56	487.56	526.08	514.92	0
84	34110	520.36	38.41791045	545.16	487.44	525.92	514.8	0
84	34140	520.22	38.41791045	544.76	487.32	525.76	514.68	0
84	34170	520.04	38.41791045	544.36	487.2	525.56	514.52	0
84	34200	519.78	38.41791045	543.96	487.12	525.28	514.28	0
84	34230	519.48	38.41791045	543.52	487.04	524.96	514	0
84	34260	519.16	38.41791045	543.08	486.96	524.6	513.72	0
84	34290	518.86	38.41791045	542.6	486.88	524.28	513.44	0
84	34320	518.56	38.41791045	542.12	486.8	523.96	513.16	0
84	34350	518.26	38.41791045	541.64	486.72	523.64	512.88	0
84	34380	517.94	38.41791045	541.16	486.64	523.32	512.56	0
84	34410	517.64	38.41791045	540.72	486.56	523	512.28	0
84	34440	517.34	38.41791045	540.28	486.48	522.68	512	0
84	34470	517.04	38.41791045	539.92	486.4	522.36	511.72	0
84	34500	516.78	38.41791045	539.6	486.32	522.08	511.48	0
84	34530	516.52	38.41791045	539.36	486.24	521.8	511.24	0
84	34560	516.26	38.41791045	539.32	486.16	521.52	511	0
84	34590	516.04	38.41791045	539.28	486.08	521.28	510.8	0
84	34620	515.82	38.41791045	539.32	486	521.04	510.6	0
84	34650	515.6	38.41791045	539.36	485.92	520.8	510.4	0
84	34680	515.36	38.41791045	539.44	485.84	520.56	510.16	0
84	34710	515.14	38.41791045	539.52	485.76	520.32	509.96	0
84	34740	514.94	38.41791045	539.6	485.68	520.12	509.76	0
84	34770	514.74	38.41791045	539.68	485.6	519.88	509.6	0
84	34800	514.54	38.41791045	539.76	485.52	519.68	509.4	0
84	34830	514.32	38.41791045	539.84	485.44	519.48	509.16	0
84	34860	514.1	38.41791045	539.92	485.36	519.28	508.92	0
84	34890	513.9	38.41791045	540	485.28	519.08	508.72	0
84	34920	513.72	38.41791045	540.08	485.2	518.88	508.56	0
84	34950	513.6	38.41791045	540.16	485.12	518.76	508.44	0
84	34980	513.52	38.41791045	540.28	485.04	518.68	508.36	0
84	35010	513.44	38.41791045	540.4	484.96	518.6	508.28	0
84	35040	513.36	38.41791045	540.56	484.84	518.52	508.2	0
84	35070	513.28	38.41791045	540.72	484.72	518.44	508.12	0
84	35100	513.22	38.41791045	540.88	484.6	518.4	508.04	0
84	35130	513.16	38.41791045	541.04	484.48	518.32	508	0
84	35160	513.08	38.41791045	541.24	484.36	518.24	507.92	0
84	35190	513.04	38.41791045	541.44	484.24	518.2	507.88	0
84	35220	512.98	38.41791045	541.6	484.12	518.16	507.8	0
84	35250	512.92	38.41791045	541.8	483.96	518.12	507.72	0
84	35280	512.84	38.41791045	542	483.84	518.04	507.64	0
84	35310	512.76	38.41791045	542.2	483.72	517.96	507.56	0
84	35340	512.68	38.41791045	542.4	483.6	517.88	507.48	0
84	35370	512.6	38.41791045	542.56	483.48	517.8	507.4	0
84	35400	512.5	38.41791045	542.72	483.36	517.68	507.32	0
84	35430	512.44	38.41791045	542.88	483.24	517.6	507.28	0
84	35460	512.36	38.41791045	543.04	483.12	517.52	507.2	0
84	35490	512.32	38.41791045	543.2	482.96	517.48	507.16	0
84	35520	512.28	38.41791045	543.32	482.84	517.44	507.12	0
84	35550	512.26	38.41791045	543.4	482.72	517.4	507.12	0
84	35580	512.24	38.41791045	543.44	482.6	517.36	507.12	0
84	35610	512.18	38.41791045	543.44	482.48	517.28	507.08	0
84	35640	512.1	38.41791045	543.4	482.36	517.2	507	0
84	35670	512	38.41791045	543.16	482.24	517.08	506.92	0
84	35700	511.88	38.41791045	542.88	482.08	516.92	506.84	0
84	35730	511.74	38.41791045	542.56	481.92	516.76	506.72	0
84	35760	511.62	38.41791045	542.24	481.76	516.64	506.6	0
84	35790	511.48	38.41791045	541.88	481.64	516.48	506.48	0
84	35820	511.3	38.41791045	541.52	481.52	516.28	506.32	0
84	35850	511.1	38.41791045	541.16	481.4	516.04	506.16	0
84	35880	510.92	38.41791045	540.8	481.28	515.84	506	0
84	35910	510.74	38.41791045	540.4	481.16	515.64	505.84	0
84	35940	510.5	38.41791045	540	481.04	515.4	505.6	0
84	35970	510.28	38.41791045	539.6	480.92	515.16	505.4	0
84	36000	510.04	38.41791045	539.16	480.8	514.88	505.2	0
84	36030	509.82	38.41791045	538.76	480.68	514.64	505	0
84	36060	509.6	38.41791045	538.36	480.56	514.4	504.8	0
84	36090	509.4	38.41791045	537.96	480.44	514.2	504.6	0
84	36120	509.18	38.41791045	537.56	480.32	513.96	504.4	0
84	36150	508.96	38.41791045	537.16	480.16	513.72	504.2	0
84	36180	508.74	38.41791045	536.76	480	513.48	504	0
84	36210	508.54	38.41791045	536.36	479.84	513.28	503.8	0
84	36240	508.28	38.41791045	535.96	479.72	513	503.56	0
84	36270	508.02	38.41791045	535.64	479.6	512.72	503.32	0
84	36300	507.78	38.41791045	535.36	479.48	512.48	503.08	0
84	36330	507.52	38.41791045	535.16	479.36	512.2	502.84	0
84	36360	507.3	38.41791045	535	479.2	511.96	502.64	0
84	36390	507.08	38.41791045	534.88	479.04	511.72	502.44	0
84	36420	506.88	38.41791045	534.96	478.88	511.52	502.24	0
84	36450	506.72	38.41791045	535.08	478.76	511.36	502.08	0
84	36480	506.58	38.41791045	535.24	478.6	511.2	501.96	0
84	36510	506.46	38.41791045	535.4	478.44	511.08	501.84	0
84	36540	506.34	38.41791045	535.6	478.28	510.96	501.72	0
84	36570	506.24	38.41791045	535.8	478.12	510.88	501.6	0
84	36600	506.12	38.41791045	536	477.96	510.76	501.48	0
84	36630	506.02	38.41791045	536.2	477.8	510.68	501.36	0
84	36660	505.92	38.41791045	536.4	477.64	510.56	501.28	0
84	36690	505.86	38.41791045	536.6	477.48	510.48	501.24	0
84	36720	505.8	38.41791045	536.8	477.32	510.4	501.2	0
84	36750	505.76	38.41791045	537	477.2	510.36	501.16	0
84	36780	505.72	38.41791045	537.16	477.08	510.32	501.12	0
84	36810	505.68	38.41791045	537.32	476.96	510.28	501.08	0
84	36840	505.6	38.41791045	537.44	476.84	510.2	501	0
84	36870	505.56	38.41791045	537.52	476.68	510.16	500.96	0
84	36900	505.52	38.41791045	537.56	476.56	510.16	500.88	0
84	36930	505.44	38.41791045	537.52	476.44	510.08	500.8	0
84	36960	505.3	38.41791045	537.4	476.28	509.92	500.68	0
84	36990	505.16	38.41791045	537.2	476.12	509.76	500.56	0
84	37020	505.04	38.41791045	536.92	475.96	509.64	500.44	0
84	37050	504.9	38.41791045	536.56	475.8	509.48	500.32	0
84	37080	504.76	38.41791045	536.12	475.68	509.32	500.2	0
84	37110	504.6	38.41791045	535.64	475.56	509.16	500.04	0
84	37140	504.44	38.41791045	535.12	475.44	509	499.88	0
84	37170	504.22	38.41791045	534.6	475.32	508.76	499.68	0
84	37200	504	38.41791045	534.04	475.2	508.52	499.48	0
84	37230	503.74	38.41791045	533.44	475.12	508.24	499.24	0
84	37260	503.46	38.41791045	532.8	475.04	507.92	499	0
84	37290	503.2	38.41791045	532.08	474.92	507.64	498.76	0
84	37320	502.96	38.41791045	531.36	474.8	507.36	498.56	0
84	37350	502.74	38.41791045	530.64	474.64	507.12	498.36	0
84	37380	502.5	38.41791045	529.92	474.48	506.88	498.12	0
84	37410	502.26	38.41791045	529.2	474.32	506.68	497.84	0
84	37440	501.98	38.41791045	528.48	474.16	506.4	497.56	0
84	37470	501.72	38.41791045	527.8	474	506.16	497.28	0
84	37500	501.46	38.41791045	527.12	473.84	505.92	497	0
84	37530	501.2	38.41791045	526.44	473.68	505.68	496.72	0
84	37560	500.88	38.41791045	525.76	473.52	505.36	496.4	0
84	37590	500.58	38.41791045	525.12	473.36	505.04	496.12	0
84	37620	500.28	38.41791045	524.52	473.2	504.76	495.8	0
84	37650	499.98	38.41791045	523.96	473.04	504.44	495.52	0
84	37680	499.68	38.41791045	523.48	472.88	504.12	495.24	0
84	37710	499.44	38.41791045	523.08	472.76	503.88	495	0
84	37740	499.22	38.41791045	522.72	472.6	503.68	494.76	0
84	37770	499.04	38.41791045	522.4	472.44	503.52	494.56	0
84	37800	498.88	38.41791045	522.12	472.28	503.4	494.36	0
84	37830	498.74	38.41791045	521.84	472.08	503.32	494.16	0
84	37860	498.6	38.41791045	521.6	471.92	503.2	494	0
84	37890	498.44	38.41791045	521.4	471.76	503.08	493.8	0
84	37920	498.34	38.41791045	521.2	471.56	503.04	493.64	0
84	37950	498.24	38.41791045	521.04	471.36	503	493.48	0
84	37980	498.16	38.41791045	520.92	471.16	502.96	493.36	0
84	38010	498.1	38.41791045	520.84	470.96	502.96	493.24	0
84	38040	498.04	38.41791045	520.8	470.8	502.96	493.12	0
84	38070	497.98	38.41791045	520.76	470.64	502.96	493	0
84	38100	497.92	38.41791045	520.72	470.52	502.96	492.88	0
84	38130	497.84	38.41791045	520.64	470.36	502.92	492.76	0
84	38160	497.76	38.41791045	520.52	470.2	502.88	492.64	0
84	38190	497.7	38.41791045	520.4	470.04	502.88	492.52	0
84	38220	497.6	38.41791045	520.24	469.88	502.8	492.4	0
84	38250	497.5	38.41791045	520.08	469.72	502.72	492.28	0
84	38280	497.4	38.41791045	519.92	469.56	502.64	492.16	0
84	38310	497.36	38.41791045	519.76	469.4	502.64	492.08	0
84	38340	497.32	38.41791045	519.6	469.2	502.64	492	0
84	38370	497.26	38.41791045	519.44	469.04	502.6	491.92	0
84	38400	497.2	38.41791045	519.28	468.84	502.56	491.84	0
84	38430	497.18	38.41791045	519.12	468.64	502.6	491.76	0
84	38460	497.14	38.41791045	518.96	468.44	502.6	491.68	0
84	38490	497.08	38.41791045	518.84	468.28	502.56	491.6	0
84	38520	496.98	38.41791045	518.72	468.12	502.48	491.48	0
84	38550	496.86	38.41791045	518.64	467.96	502.36	491.36	0
84	38580	496.72	38.41791045	518.6	467.8	502.2	491.24	0
84	38610	496.58	38.41791045	518.56	467.64	502.08	491.08	0
84	38640	496.46	38.41791045	518.52	467.44	501.96	490.96	0
84	38670	496.34	38.41791045	518.48	467.28	501.84	490.84	0
84	38700	496.22	38.41791045	518.44	467.12	501.72	490.72	0
84	38730	496.12	38.41791045	518.36	466.92	501.64	490.6	0
84	38760	496	38.41791045	518.28	466.72	501.52	490.48	0
84	38790	495.84	38.41791045	518.2	466.52	501.36	490.32	0
84	38820	495.68	38.41791045	518.12	466.32	501.2	490.16	0
84	38850	495.54	38.41791045	518.04	466.12	501.04	490.04	0
84	38880	495.4	38.41791045	518.04	465.96	500.88	489.92	0
84	38910	495.26	38.41791045	518.08	465.8	500.72	489.8	0
84	38940	495.12	38.41791045	518.12	465.64	500.56	489.68	0
84	38970	495	38.41791045	518.16	465.48	500.44	489.56	0
84	39000	494.88	38.41791045	518.2	465.32	500.32	489.44	0
84	39030	494.72	38.41791045	518.24	465.12	500.16	489.28	0
84	39060	494.58	38.41791045	518.28	464.92	500.04	489.12	0
84	39090	494.42	38.41791045	518.32	464.76	499.88	488.96	0
84	39120	494.26	38.41791045	518.36	464.6	499.72	488.8	0
84	39150	494.12	38.41791045	518.4	464.48	499.6	488.64	0
84	39180	493.96	38.41791045	518.44	464.36	499.44	488.48	0
84	39210	493.82	38.41791045	518.48	464.24	499.28	488.36	0
84	39240	493.72	38.41791045	518.52	464.12	499.16	488.28	0
84	39270	493.62	38.41791045	518.56	464	499.04	488.2	0
84	39300	493.52	38.41791045	518.6	463.84	498.92	488.12	0
84	39330	493.46	38.41791045	518.64	463.68	498.84	488.08	0
84	39360	493.42	38.41791045	518.68	463.52	498.76	488.08	0
84	39390	493.38	38.41791045	518.72	463.4	498.68	488.08	0
84	39420	493.34	38.41791045	518.8	463.28	498.6	488.08	0
84	39450	493.28	38.41791045	518.88	463.16	498.52	488.04	0
84	39480	493.22	38.41791045	518.96	463.08	498.44	488	0
84	39510	493.16	38.41791045	519.04	463	498.36	487.96	0
84	39540	493.14	38.41791045	519.12	462.92	498.32	487.96	0
84	39570	493.12	38.41791045	519.2	462.84	498.28	487.96	0
84	39600	493.08	38.41791045	519.28	462.76	498.24	487.92	0
84	39630	493.06	38.41791045	519.32	462.64	498.2	487.92	0
84	39660	493.04	38.41791045	519.36	462.48	498.16	487.92	0
84	39690	493.02	38.41791045	519.4	462.32	498.12	487.92	0
84	39720	493.02	38.41791045	519.44	462.16	498.08	487.96	0
84	39750	493.02	38.41791045	519.48	462	498.04	488	0
84	39780	493.06	38.41791045	519.52	461.88	498.04	488.08	0
84	39810	493.06	38.41791045	519.56	461.76	498	488.12	0
84	39840	493.08	38.41791045	519.6	461.64	498	488.16	0
84	39870	493.12	38.41791045	519.68	461.52	498	488.24	0
84	39900	493.16	38.41791045	519.76	461.4	498	488.32	0
84	39930	493.2	38.41791045	519.84	461.28	498.04	488.36	0
84	39960	493.2	38.41791045	519.92	461.16	498.04	488.36	0
84	39990	493.22	38.41791045	520	461	498.04	488.4	0
84	40020	493.24	38.41791045	520.08	460.8	498.08	488.4	0
84	40050	493.26	38.41791045	520.16	460.64	498.12	488.4	0
84	40080	493.26	38.41791045	520.24	460.48	498.16	488.36	0
84	40110	493.24	38.41791045	520.32	460.32	498.16	488.32	0
84	40140	493.22	38.41791045	520.4	460.16	498.16	488.28	0
84	40170	493.2	38.41791045	520.44	460	498.16	488.24	0
84	40200	493.2	38.41791045	520.48	459.84	498.16	488.24	0
84	40230	493.22	38.41791045	520.52	459.68	498.16	488.28	0
84	40260	493.22	38.41791045	520.56	459.52	498.16	488.28	0
84	40290	493.22	38.41791045	520.6	459.36	498.16	488.28	0
84	40320	493.22	38.41791045	520.64	459.2	498.16	488.28	0
84	40350	493.22	38.41791045	520.68	459.04	498.16	488.28	0
84	40380	493.22	38.41791045	520.68	458.92	498.16	488.28	0
84	40410	493.2	38.41791045	520.68	458.84	498.16	488.24	0
84	40440	493.2	38.41791045	520.68	458.76	498.16	488.24	0
84	40470	493.16	38.41791045	520.68	458.68	498.16	488.16	0
84	40500	493.12	38.41791045	520.72	458.6	498.16	488.08	0
84	40530	493.08	38.41791045	520.76	458.52	498.16	488	0
84	40560	493.06	38.41791045	520.8	458.44	498.16	487.96	0
84	40590	493.04	38.41791045	520.84	458.36	498.16	487.92	0
84	40620	493	38.41791045	520.88	458.28	498.16	487.84	0
84	40650	492.94	38.41791045	520.92	458.2	498.12	487.76	0
84	40680	492.9	38.41791045	520.96	458.12	498.08	487.72	0
84	40710	492.84	38.41791045	521.04	458.04	498.04	487.64	0
84	40740	492.76	38.41791045	521.12	458	498	487.52	0
84	40770	492.68	38.41791045	521.2	458	497.92	487.44	0
84	40800	492.6	38.41791045	521.28	458	497.84	487.36	0
84	40830	492.52	38.41791045	521.36	458	497.76	487.28	0
84	40860	492.48	38.41791045	521.44	458	497.76	487.2	0
84	40890	492.42	38.41791045	521.52	458	497.72	487.12	0
84	40920	492.38	38.41791045	521.6	458	497.72	487.04	0
84	40950	492.34	38.41791045	521.68	458	497.72	486.96	0
84	40980	492.3	38.41791045	521.76	458	497.72	486.88	0
84	41010	492.28	38.41791045	521.8	458	497.72	486.84	0
84	41040	492.28	38.41791045	521.8	458	497.72	486.84	0
84	41070	492.3	38.41791045	521.8	458	497.76	486.84	0
84	41100	492.32	38.41791045	521.76	458	497.8	486.84	0
84	41130	492.38	38.41791045	521.72	458	497.88	486.88	0
84	41160	492.48	38.41791045	521.64	457.96	497.96	487	0
84	41190	492.56	38.41791045	521.52	457.92	498.04	487.08	0
84	41220	492.68	38.41791045	521.36	457.88	498.16	487.2	0
84	41250	492.78	38.41791045	521.12	457.84	498.24	487.32	0
84	41280	492.86	38.41791045	520.88	457.8	498.32	487.4	0
84	41310	492.96	38.41791045	520.6	457.72	498.4	487.52	0
84	41340	493.04	38.41791045	520.32	457.64	498.48	487.6	0
84	41370	493.12	38.41791045	520.04	457.56	498.56	487.68	0
84	41400	493.18	38.41791045	519.76	457.48	498.64	487.72	0
84	41430	493.18	38.41791045	519.48	457.4	498.64	487.72	0
84	41460	493.22	38.41791045	519.16	457.32	498.68	487.76	0
84	41490	493.26	38.41791045	518.88	457.24	498.72	487.8	0
84	41520	493.32	38.41791045	518.6	457.16	498.76	487.88	0
84	41550	493.4	38.41791045	518.32	457.08	498.84	487.96	0
84	41580	493.44	38.41791045	518.04	457	498.88	488	0
84	41610	493.46	38.41791045	517.76	456.92	498.88	488.04	0
84	41640	493.5	38.41791045	517.48	456.8	498.92	488.08	0
84	41670	493.52	38.41791045	517.2	456.68	498.92	488.12	0
84	41700	493.54	38.41791045	516.92	456.56	498.92	488.16	0
84	41730	493.54	38.41791045	516.64	456.44	498.92	488.16	0
84	41760	493.54	38.41791045	516.4	456.32	498.92	488.16	0
84	41790	493.48	38.41791045	516.16	456.2	498.88	488.08	0
84	41820	493.42	38.41791045	515.88	456.08	498.8	488.04	0
84	41850	493.34	38.41791045	515.6	455.96	498.72	487.96	0
84	41880	493.22	38.41791045	515.32	455.84	498.6	487.84	0
84	41910	493.08	38.41791045	515	455.76	498.48	487.68	0
84	41940	492.94	38.41791045	514.68	455.68	498.36	487.52	0
84	41970	492.78	38.41791045	514.4	455.6	498.2	487.36	0
84	42000	492.62	38.41791045	514.12	455.52	498.08	487.16	0
84	42030	492.46	38.41791045	513.84	455.44	497.92	487	0
84	42060	492.28	38.41791045	513.6	455.36	497.76	486.8	0
84	42090	492.08	38.41791045	513.36	455.28	497.56	486.6	0
84	42120	491.88	38.41791045	513.08	455.2	497.36	486.4	0
84	42150	491.72	38.41791045	512.84	455.12	497.2	486.24	0
84	42180	491.58	38.41791045	512.64	455.04	497.08	486.08	0
84	42210	491.42	38.41791045	512.44	454.96	496.92	485.92	0
84	42240	491.26	38.41791045	512.2	454.88	496.76	485.76	0
84	42270	491.08	38.41791045	511.96	454.76	496.6	485.56	0
84	42300	490.88	38.41791045	511.68	454.64	496.4	485.36	0
84	42330	490.68	38.41791045	511.4	454.52	496.2	485.16	0
84	42360	490.48	38.41791045	511.08	454.4	496	484.96	0
84	42390	490.28	38.41791045	510.72	454.32	495.8	484.76	0
84	42420	490.06	38.41791045	510.32	454.24	495.6	484.52	0
84	42450	489.8	38.41791045	509.88	454.16	495.36	484.24	0
84	42480	489.54	38.41791045	509.4	454.04	495.12	483.96	0
84	42510	489.26	38.41791045	508.88	453.92	494.84	483.68	0
84	42540	488.98	38.41791045	508.4	453.8	494.56	483.4	0
84	42570	488.68	38.41791045	507.96	453.68	494.28	483.08	0
84	42600	488.4	38.41791045	507.52	453.56	494	482.8	0
84	42630	488.12	38.41791045	507.12	453.44	493.72	482.52	0
84	42660	487.8	38.41791045	506.76	453.28	493.4	482.2	0
84	42690	487.48	38.41791045	506.44	453.12	493.08	481.88	0
84	42720	487.16	38.41791045	506.12	452.96	492.76	481.56	0
84	42750	486.86	38.41791045	505.84	452.8	492.44	481.28	0
84	42780	486.58	38.41791045	505.52	452.64	492.16	481	0
84	42810	486.26	38.41791045	505.2	452.52	491.84	480.68	0
84	42840	485.98	38.41791045	504.88	452.36	491.56	480.4	0
84	42870	485.7	38.41791045	504.56	452.2	491.28	480.12	0
84	42900	485.4	38.41791045	504.2	452.04	491	479.8	0
84	42930	485.12	38.41791045	503.8	451.88	490.72	479.52	0
84	42960	484.84	38.41791045	503.4	451.72	490.44	479.24	0
84	42990	484.56	38.41791045	503	451.56	490.16	478.96	0
84	43020	484.3	38.41791045	502.56	451.4	489.92	478.68	0
84	43050	484.04	38.41791045	502.16	451.24	489.68	478.4	0
84	43080	483.8	38.41791045	501.76	451.08	489.44	478.16	0
84	43110	483.56	38.41791045	501.4	450.92	489.2	477.92	0
84	43140	483.32	38.41791045	501.08	450.76	488.96	477.68	0
84	43170	483.1	38.41791045	500.8	450.6	488.72	477.48	0
84	43200	482.92	38.41791045	500.56	450.44	488.52	477.32	0
84	43230	482.74	38.41791045	500.4	450.32	488.32	477.16	0
84	43260	482.56	38.41791045	500.28	450.16	488.16	476.96	0
84	43290	482.42	38.41791045	500.16	450	488.04	476.8	0
84	43320	482.26	38.41791045	500.04	449.84	487.88	476.64	0
84	43350	482.1	38.41791045	499.96	449.64	487.72	476.48	0
84	43380	481.94	38.41791045	499.88	449.44	487.56	476.32	0
84	43410	481.82	38.41791045	499.84	449.28	487.44	476.2	0
84	43440	481.68	38.41791045	499.8	449.08	487.32	476.04	0
84	43470	481.52	38.41791045	499.76	448.88	487.16	475.88	0
84	43500	481.36	38.41791045	499.72	448.68	487	475.72	0
84	43530	481.2	38.41791045	499.72	448.48	486.84	475.56	0
84	43560	481.06	38.41791045	499.72	448.28	486.72	475.4	0
84	43590	480.92	38.41791045	499.76	448.12	486.6	475.24	0
84	43620	480.78	38.41791045	499.8	447.92	486.48	475.08	0
84	43650	480.66	38.41791045	499.84	447.72	486.36	474.96	0
84	43680	480.52	38.41791045	499.92	447.52	486.2	474.84	0
84	43710	480.4	38.41791045	500.04	447.28	486.08	474.72	0
84	43740	480.28	38.41791045	500.16	447.04	485.96	474.6	0
84	43770	480.14	38.41791045	500.32	446.84	485.8	474.48	0
84	43800	480	38.41791045	500.52	446.64	485.64	474.36	0
84	43830	479.88	38.41791045	500.72	446.44	485.52	474.24	0
84	43860	479.76	38.41791045	500.92	446.24	485.4	474.12	0
84	43890	479.64	38.41791045	501.12	446.04	485.28	474	0
84	43920	479.52	38.41791045	501.32	445.84	485.16	473.88	0
84	43950	479.4	38.41791045	501.52	445.64	485.04	473.76	0
84	43980	479.28	38.41791045	501.68	445.44	484.92	473.64	0
84	44010	479.18	38.41791045	501.84	445.24	484.8	473.56	0
84	44040	479.08	38.41791045	502	445.04	484.68	473.48	0
84	44070	479	38.41791045	502.16	444.84	484.6	473.4	0
84	44100	478.94	38.41791045	502.32	444.68	484.56	473.32	0
84	44130	478.88	38.41791045	502.48	444.52	484.52	473.24	0
84	44160	478.8	38.41791045	502.64	444.36	484.44	473.16	0
84	44190	478.74	38.41791045	502.76	444.24	484.36	473.12	0
84	44220	478.7	38.41791045	502.84	444.12	484.32	473.08	0
84	44250	478.64	38.41791045	502.88	444	484.24	473.04	0
84	44280	478.58	38.41791045	502.88	443.88	484.16	473	0
84	44310	478.54	38.41791045	502.84	443.72	484.08	473	0
84	44340	478.48	38.41791045	502.72	443.56	484	472.96	0
84	44370	478.42	38.41791045	502.56	443.44	483.92	472.92	0
84	44400	478.36	38.41791045	502.36	443.32	483.84	472.88	0
84	44430	478.28	38.41791045	502.08	443.2	483.76	472.8	0
84	44460	478.2	38.41791045	501.72	443.12	483.68	472.72	0
84	44490	478.08	38.41791045	501.32	443.04	483.56	472.6	0
84	44520	477.96	38.41791045	500.92	442.96	483.44	472.48	0
84	44550	477.84	38.41791045	500.48	442.88	483.32	472.36	0
84	44580	477.7	38.41791045	500	442.8	483.16	472.24	0
84	44610	477.56	38.41791045	499.52	442.72	483	472.12	0
84	44640	477.42	38.41791045	499.04	442.64	482.88	471.96	0
84	44670	477.26	38.41791045	498.56	442.52	482.72	471.8	0
84	44700	477.1	38.41791045	498.08	442.4	482.56	471.64	0
84	44730	476.94	38.41791045	497.6	442.28	482.4	471.48	0
84	44760	476.78	38.41791045	497.08	442.2	482.24	471.32	0
84	44790	476.62	38.41791045	496.56	442.12	482.08	471.16	0
84	44820	476.42	38.41791045	496.04	442	481.88	470.96	0
84	44850	476.2	38.41791045	495.52	441.88	481.64	470.76	0
84	44880	475.98	38.41791045	495	441.76	481.4	470.56	0
84	44910	475.78	38.41791045	494.48	441.64	481.2	470.36	0
84	44940	475.58	38.41791045	494	441.52	481	470.16	0
84	44970	475.38	38.41791045	493.56	441.4	480.8	469.96	0
84	45000	475.2	38.41791045	493.16	441.28	480.64	469.76	0
84	45030	474.98	38.41791045	492.8	441.12	480.44	469.52	0
84	45060	474.76	38.41791045	492.48	441	480.24	469.28	0
84	45090	474.56	38.41791045	492.2	440.88	480.04	469.08	0
84	45120	474.36	38.41791045	491.96	440.76	479.84	468.88	0
84	45150	474.16	38.41791045	491.76	440.64	479.64	468.68	0
84	45180	474	38.41791045	491.6	440.52	479.48	468.52	0
84	45210	473.84	38.41791045	491.52	440.4	479.32	468.36	0
84	45240	473.72	38.41791045	491.48	440.28	479.2	468.24	0
84	45270	473.6	38.41791045	491.44	440.16	479.08	468.12	0
84	45300	473.44	38.41791045	491.4	440.04	478.92	467.96	0
84	45330	473.3	38.41791045	491.4	439.92	478.8	467.8	0
84	45360	473.16	38.41791045	491.4	439.76	478.68	467.64	0
84	45390	472.98	38.41791045	491.4	439.6	478.48	467.48	0
84	45420	472.82	38.41791045	491.4	439.48	478.32	467.32	0
84	45450	472.7	38.41791045	491.4	439.36	478.2	467.2	0
84	45480	472.56	38.41791045	491.4	439.24	478.04	467.08	0
84	45510	472.4	38.41791045	491.44	439.12	477.88	466.92	0
84	45540	472.24	38.41791045	491.52	439	477.72	466.76	0
84	45570	472.12	38.41791045	491.6	438.92	477.6	466.64	0
84	45600	471.98	38.41791045	491.68	438.84	477.44	466.52	0
84	45630	471.82	38.41791045	491.76	438.72	477.28	466.36	0
84	45660	471.66	38.41791045	491.84	438.6	477.12	466.2	0
84	45690	471.5	38.41791045	491.92	438.48	476.96	466.04	0
84	45720	471.34	38.41791045	492	438.36	476.8	465.88	0
84	45750	471.18	38.41791045	492.08	438.24	476.64	465.72	0
84	45780	471.06	38.41791045	492.16	438.16	476.52	465.6	0
84	45810	470.94	38.41791045	492.24	438.08	476.4	465.48	0
84	45840	470.8	38.41791045	492.32	438	476.24	465.36	0
84	45870	470.68	38.41791045	492.44	437.92	476.12	465.24	0
84	45900	470.52	38.41791045	492.6	437.84	475.96	465.08	0
84	45930	470.36	38.41791045	492.76	437.76	475.8	464.92	0
84	45960	470.2	38.41791045	492.88	437.68	475.64	464.76	0
84	45990	470.04	38.41791045	493	437.56	475.48	464.6	0
84	46020	469.88	38.41791045	493.12	437.44	475.32	464.44	0
84	46050	469.76	38.41791045	493.24	437.32	475.2	464.32	0
84	46080	469.64	38.41791045	493.36	437.2	475.08	464.2	0
84	46110	469.52	38.41791045	493.48	437.12	474.96	464.08	0
84	46140	469.44	38.41791045	493.6	437.04	474.88	464	0
84	46170	469.34	38.41791045	493.72	436.96	474.8	463.88	0
84	46200	469.18	38.41791045	493.84	436.88	474.64	463.72	0
84	46230	469.04	38.41791045	493.96	436.8	474.52	463.56	0
84	46260	468.92	38.41791045	494.08	436.68	474.4	463.44	0
84	46290	468.8	38.41791045	494.16	436.56	474.28	463.32	0
84	46320	468.68	38.41791045	494.24	436.44	474.16	463.2	0
84	46350	468.58	38.41791045	494.32	436.28	474.08	463.08	0
84	46380	468.52	38.41791045	494.44	436.16	474.04	463	0
84	46410	468.44	38.41791045	494.6	436.04	473.96	462.92	0
84	46440	468.36	38.41791045	494.76	435.92	473.88	462.84	0
84	46470	468.3	38.41791045	494.92	435.8	473.84	462.76	0
84	46500	468.26	38.41791045	495.08	435.68	473.8	462.72	0
84	46530	468.22	38.41791045	495.24	435.56	473.76	462.68	0
84	46560	468.18	38.41791045	495.4	435.4	473.72	462.64	0
84	46590	468.14	38.41791045	495.56	435.24	473.72	462.56	0
84	46620	468.06	38.41791045	495.68	435.08	473.64	462.48	0
84	46650	468.02	38.41791045	495.76	434.92	473.6	462.44	0
84	46680	467.98	38.41791045	495.84	434.72	473.56	462.4	0
84	46710	467.94	38.41791045	495.92	434.52	473.52	462.36	0
84	46740	467.9	38.41791045	496	434.36	473.48	462.32	0
84	46770	467.86	38.41791045	496.08	434.2	473.44	462.28	0
84	46800	467.8	38.41791045	496.16	434.04	473.4	462.2	0
84	46830	467.72	38.41791045	496.24	433.88	473.32	462.12	0
84	46860	467.64	38.41791045	496.32	433.72	473.24	462.04	0
84	46890	467.58	38.41791045	496.4	433.52	473.2	461.96	0
84	46920	467.52	38.41791045	496.48	433.28	473.12	461.92	0
84	46950	467.48	38.41791045	496.56	433.04	473.08	461.88	0
84	46980	467.44	38.41791045	496.64	432.8	473.04	461.84	0
84	47010	467.4	38.41791045	496.72	432.6	473	461.8	0
84	47040	467.36	38.41791045	496.8	432.4	472.96	461.76	0
84	47070	467.34	38.41791045	496.88	432.2	472.96	461.72	0
84	47100	467.3	38.41791045	496.96	432.04	472.92	461.68	0
84	47130	467.24	38.41791045	497	431.84	472.84	461.64	0
84	47160	467.22	38.41791045	497	431.6	472.84	461.6	0
84	47190	467.22	38.41791045	497	431.36	472.84	461.6	0
84	47220	467.16	38.41791045	497	431.12	472.76	461.56	0
84	47250	467.08	38.41791045	497	430.88	472.68	461.48	0
84	47280	467.04	38.41791045	497	430.64	472.64	461.44	0
84	47310	467	38.41791045	497	430.44	472.6	461.4	0
84	47340	466.98	38.41791045	497	430.24	472.56	461.4	0
84	47370	466.94	38.41791045	496.96	430.04	472.52	461.36	0
84	47400	466.88	38.41791045	496.84	429.8	472.44	461.32	0
84	47430	466.8	38.41791045	496.68	429.6	472.36	461.24	0
84	47460	466.72	38.41791045	496.48	429.4	472.28	461.16	0
84	47490	466.6	38.41791045	496.2	429.2	472.16	461.04	0
84	47520	466.5	38.41791045	495.88	428.96	472.04	460.96	0
84	47550	466.4	38.41791045	495.48	428.72	471.92	460.88	0
84	47580	466.32	38.41791045	495.08	428.48	471.84	460.8	0
84	47610	466.24	38.41791045	494.64	428.24	471.76	460.72	0
84	47640	466.14	38.41791045	494.16	428.04	471.64	460.64	0
84	47670	466.04	38.41791045	493.68	427.88	471.52	460.56	0
84	47700	465.92	38.41791045	493.2	427.72	471.4	460.44	0
84	47730	465.8	38.41791045	492.68	427.52	471.28	460.32	0
84	47760	465.66	38.41791045	492.12	427.32	471.12	460.2	0
84	47790	465.52	38.41791045	491.56	427.12	470.96	460.08	0
84	47820	465.34	38.41791045	491	426.88	470.76	459.92	0
84	47850	465.18	38.41791045	490.4	426.64	470.6	459.76	0
84	47880	465.02	38.41791045	489.8	426.44	470.44	459.6	0
84	47910	464.84	38.41791045	489.16	426.24	470.24	459.44	0
84	47940	464.64	38.41791045	488.52	426.04	470.04	459.24	0
84	47970	464.48	38.41791045	487.88	425.84	469.88	459.08	0
84	48000	464.28	38.41791045	487.2	425.6	469.68	458.88	0
84	48030	464.06	38.41791045	486.52	425.36	469.44	458.68	0
84	48060	463.82	38.41791045	485.8	425.12	469.2	458.44	0
84	48090	463.58	38.41791045	485.08	424.88	468.96	458.2	0
84	48120	463.38	38.41791045	484.4	424.64	468.76	458	0
84	48150	463.18	38.41791045	483.8	424.4	468.56	457.8	0
84	48180	463.02	38.41791045	483.24	424.16	468.4	457.64	0
84	48210	462.82	38.41791045	482.72	423.92	468.2	457.44	0
84	48240	462.62	38.41791045	482.24	423.64	468	457.24	0
84	48270	462.4	38.41791045	481.8	423.4	467.8	457	0
84	48300	462.2	38.41791045	481.4	423.16	467.6	456.8	0
84	48330	462	38.41791045	481	422.92	467.4	456.6	0
84	48360	461.8	38.41791045	480.64	422.68	467.2	456.4	0
84	48390	461.6	38.41791045	480.32	422.44	467	456.2	0
84	48420	461.42	38.41791045	480	422.16	466.84	456	0
84	48450	461.26	38.41791045	479.68	421.88	466.68	455.84	0
84	48480	461.1	38.41791045	479.4	421.64	466.52	455.68	0
84	48510	460.94	38.41791045	479.16	421.36	466.36	455.52	0
84	48540	460.78	38.41791045	478.92	421.08	466.24	455.32	0
84	48570	460.62	38.41791045	478.68	420.84	466.08	455.16	0
84	48600	460.46	38.41791045	478.48	420.6	465.92	455	0
84	48630	460.3	38.41791045	478.28	420.36	465.76	454.84	0
84	48660	460.14	38.41791045	478.12	420.16	465.6	454.68	0
84	48690	459.98	38.41791045	477.96	419.96	465.44	454.52	0
84	48720	459.78	38.41791045	477.8	419.76	465.24	454.32	0
84	48750	459.62	38.41791045	477.68	419.6	465.08	454.16	0
84	48780	459.42	38.41791045	477.56	419.4	464.92	453.92	0
84	48810	459.22	38.41791045	477.48	419.2	464.72	453.72	0
84	48840	459.02	38.41791045	477.4	418.96	464.52	453.52	0
84	48870	458.82	38.41791045	477.32	418.72	464.32	453.32	0
84	48900	458.64	38.41791045	477.24	418.52	464.16	453.12	0
84	48930	458.44	38.41791045	477.2	418.32	463.96	452.92	0
84	48960	458.28	38.41791045	477.16	418.12	463.8	452.76	0
84	48990	458.14	38.41791045	477.2	417.96	463.68	452.6	0
84	49020	458	38.41791045	477.24	417.8	463.56	452.44	0
84	49050	457.86	38.41791045	477.32	417.6	463.44	452.28	0
84	49080	457.72	38.41791045	477.4	417.36	463.32	452.12	0
84	49110	457.6	38.41791045	477.48	417.12	463.2	452	1
84	49140	457.46	38.41791045	477.56	416.88	463.08	451.84	0
84	49170	457.32	38.41791045	477.64	416.68	462.96	451.68	0
84	49200	457.18	38.41791045	477.68	416.48	462.84	451.52	0
84	49230	457.02	38.41791045	477.72	416.28	462.68	451.36	0
84	49260	456.9	38.41791045	477.72	416.12	462.6	451.2	0
84	49290	456.78	38.41791045	477.72	415.96	462.48	451.08	0
84	49320	456.66	38.41791045	477.72	415.8	462.36	450.96	0
84	49350	456.54	38.41791045	477.68	415.64	462.24	450.84	0
84	49380	456.4	38.41791045	477.56	415.48	462.12	450.68	0
84	49410	456.28	38.41791045	477.36	415.32	462	450.56	0
84	49440	456.14	38.41791045	477.12	415.16	461.88	450.4	0
84	49470	456.04	38.41791045	476.8	415	461.8	450.28	0
84	49500	455.92	38.41791045	476.44	414.84	461.68	450.16	0
84	49530	455.78	38.41791045	476.08	414.72	461.52	450.04	0
84	49560	455.64	38.41791045	475.72	414.6	461.4	449.88	0
84	49590	455.4	38.41791045	475.36	414.52	461.16	449.64	0
84	49620	455.16	38.41791045	475	414.44	460.92	449.4	0
84	49650	454.88	38.41791045	474.64	414.36	460.64	449.12	0
84	49680	454.6	38.41791045	474.24	414.28	460.36	448.84	0
84	49710	454.32	38.41791045	473.88	414.2	460.08	448.56	0
84	49740	454.06	38.41791045	473.48	414.12	459.8	448.32	0
84	49770	453.8	38.41791045	473.08	414.04	459.52	448.08	0
84	49800	453.54	38.41791045	472.68	414	459.24	447.84	0
84	49830	453.3	38.41791045	472.28	414	458.96	447.64	0
84	49860	453.02	38.41791045	471.88	414	458.68	447.36	0
84	49890	452.76	38.41791045	471.48	414	458.4	447.12	0
84	49920	452.5	38.41791045	471.08	414	458.12	446.88	0
84	49950	452.24	38.41791045	470.72	414	457.84	446.64	0
84	49980	452	38.41791045	470.36	414	457.6	446.4	0
84	50010	451.7	38.41791045	470.04	414	457.28	446.12	0
84	50040	451.4	38.41791045	469.72	414	456.96	445.84	0
84	50070	451.12	38.41791045	469.4	414	456.68	445.56	0
84	50100	450.84	38.41791045	469.12	414	456.4	445.28	0
84	50130	450.58	38.41791045	468.92	414	456.12	445.04	0
84	50160	450.28	38.41791045	468.8	414	455.84	444.72	0
84	50190	449.98	38.41791045	468.72	414	455.52	444.44	0
84	50220	449.68	38.41791045	468.68	414	455.2	444.16	0
84	50250	449.38	38.41791045	468.6	414	454.92	443.84	0
84	50280	449.1	38.41791045	468.48	413.96	454.64	443.56	0
84	50310	448.78	38.41791045	468.24	413.92	454.28	443.28	0
84	50340	448.52	38.41791045	467.96	413.88	454	443.04	0
84	50370	448.24	38.41791045	467.68	413.84	453.72	442.76	0
84	50400	447.98	38.41791045	467.36	413.8	453.44	442.52	0
84	50430	447.74	38.41791045	467.04	413.72	453.2	442.28	0
84	50460	447.46	38.41791045	466.68	413.64	452.92	442	0
84	50490	447.18	38.41791045	466.32	413.56	452.64	441.72	0
84	50520	446.9	38.41791045	465.96	413.48	452.36	441.44	0
84	50550	446.62	38.41791045	465.6	413.4	452.08	441.16	0
84	50580	446.3	38.41791045	465.24	413.28	451.76	440.84	0
84	50610	445.98	38.41791045	464.88	413.16	451.44	440.52	0
84	50640	445.68	38.41791045	464.52	413	451.12	440.24	0
84	50670	445.38	38.41791045	464.2	412.84	450.8	439.96	0
84	50700	445.08	38.41791045	463.88	412.68	450.48	439.68	0
84	50730	444.76	38.41791045	463.56	412.52	450.16	439.36	0
84	50760	444.48	38.41791045	463.24	412.32	449.88	439.08	0
84	50790	444.18	38.41791045	462.92	412.12	449.56	438.8	0
84	50820	443.9	38.41791045	462.6	411.92	449.28	438.52	0
84	50850	443.64	38.41791045	462.28	411.72	449	438.28	0
84	50880	443.38	38.41791045	461.96	411.48	448.72	438.04	0
84	50910	443.14	38.41791045	461.64	411.24	448.44	437.84	0
84	50940	442.9	38.41791045	461.28	411	448.2	437.6	0
84	50970	442.64	38.41791045	460.84	410.76	447.92	437.36	0
84	51000	442.36	38.41791045	460.44	410.52	447.6	437.12	0
84	51030	442.08	38.41791045	459.96	410.32	447.28	436.88	0
84	51060	441.82	38.41791045	459.6	410.08	447	436.64	0
84	51090	441.6	38.41791045	459.28	409.84	446.76	436.44	0
84	51120	441.36	38.41791045	459	409.56	446.48	436.24	0
84	51150	441.12	38.41791045	458.76	409.28	446.24	436	0
84	51180	440.86	38.41791045	458.52	409.04	445.96	435.76	0
84	51210	440.6	38.41791045	458.28	408.8	445.68	435.52	0
84	51240	440.32	38.41791045	458.04	408.56	445.36	435.28	0
84	51270	440.02	38.41791045	457.8	408.28	445.04	435	0
84	51300	439.72	38.41791045	457.56	408	444.72	434.72	0
84	51330	439.44	38.41791045	457.32	407.76	444.44	434.44	0
84	51360	439.16	38.41791045	457.08	407.48	444.12	434.2	0
84	51390	438.84	38.41791045	456.84	407.24	443.8	433.88	0
84	51420	438.52	38.41791045	456.56	407	443.48	433.56	0
84	51450	438.2	38.41791045	456.28	406.76	443.16	433.24	0
84	51480	437.88	38.41791045	456	406.48	442.8	432.96	0
84	51510	437.54	38.41791045	455.68	406.2	442.44	432.64	0
84	51540	437.18	38.41791045	455.16	405.92	442.08	432.28	0
84	51570	436.76	38.41791045	454.52	405.64	441.64	431.88	0
84	51600	436.28	38.41791045	453.84	405.36	441.16	431.4	0
84	51630	435.76	38.41791045	453.12	405.08	440.64	430.88	0
84	51660	435.2	38.41791045	452.36	404.76	440.08	430.32	0
84	51690	434.66	38.41791045	451.64	404.44	439.52	429.8	0
84	51720	434.12	38.41791045	451.04	404.12	438.96	429.28	0
84	51750	433.6	38.41791045	450.48	403.8	438.44	428.76	0
84	51780	433.08	38.41791045	450.08	403.48	437.92	428.24	0
84	51810	432.58	38.41791045	449.68	403.16	437.44	427.72	0
84	51840	432.08	38.41791045	449.28	402.8	436.96	427.2	0
84	51870	431.6	38.41791045	448.84	402.48	436.48	426.72	0
84	51900	431.12	38.41791045	448.44	402.16	436	426.24	0
84	51930	430.64	38.41791045	448.04	401.84	435.52	425.76	0
84	51960	430.2	38.41791045	447.64	401.48	435.08	425.32	0
84	51990	429.78	38.41791045	447.24	401.12	434.68	424.88	0
84	52020	429.34	38.41791045	446.84	400.76	434.24	424.44	0
84	52050	428.9	38.41791045	446.4	400.4	433.8	424	0
84	52080	428.42	38.41791045	445.96	400.04	433.32	423.52	0
84	52110	427.94	38.41791045	445.48	399.68	432.84	423.04	0
84	52140	427.42	38.41791045	444.88	399.32	432.32	422.52	0
84	52170	426.88	38.41791045	444.2	398.92	431.76	422	0
84	52200	426.3	38.41791045	443.48	398.52	431.16	421.44	0
84	52230	425.68	38.41791045	442.68	398.16	430.56	420.8	0
84	52260	425.08	38.41791045	441.84	397.84	429.96	420.2	0
84	52290	424.48	38.41791045	441.16	397.48	429.36	419.6	0
84	52320	423.88	38.41791045	440.6	397.12	428.76	419	0
84	52350	423.3	38.41791045	440.08	396.72	428.2	418.4	0
84	52380	422.74	38.41791045	439.6	396.36	427.64	417.84	0
84	52410	422.22	38.41791045	439.2	396.04	427.12	417.32	0
84	52440	421.7	38.41791045	438.84	395.68	426.6	416.8	0
84	52470	421.18	38.41791045	438.48	395.32	426.12	416.24	0
84	52500	420.68	38.41791045	438.12	394.92	425.64	415.72	0
84	52530	420.18	38.41791045	437.72	394.52	425.16	415.2	0
84	52560	419.7	38.41791045	437.32	394.16	424.68	414.72	0
84	52590	419.2	38.41791045	436.92	393.84	424.2	414.2	0
84	52620	418.72	38.41791045	436.48	393.48	423.76	413.68	0
84	52650	418.22	38.41791045	435.96	393.08	423.28	413.16	0
84	52680	417.66	38.41791045	435.4	392.68	422.72	412.6	0
84	52710	417.08	38.41791045	434.72	392.32	422.12	412.04	0
84	52740	416.48	38.41791045	433.96	391.92	421.52	411.44	0
84	52770	415.92	38.41791045	433.2	391.52	420.96	410.88	0
84	52800	415.34	38.41791045	432.48	391.08	420.36	410.32	0
84	52830	414.78	38.41791045	431.76	390.6	419.8	409.76	0
84	52860	414.22	38.41791045	431.08	390.16	419.24	409.2	0
84	52890	413.68	38.41791045	430.52	389.72	418.68	408.68	0
84	52920	413.1	38.41791045	430.04	389.32	418.08	408.12	0
84	52950	412.56	38.41791045	429.56	388.92	417.52	407.6	0
84	52980	412.08	38.41791045	428.96	388.48	417	407.16	0
84	53010	411.58	38.41791045	428.44	388.04	416.48	406.68	0
84	53040	411.12	38.41791045	427.96	387.64	416	406.24	0
84	53070	410.7	38.41791045	427.48	387.24	415.56	405.84	0
84	53100	410.3	38.41791045	427	386.88	415.12	405.48	0
84	53130	409.92	38.41791045	426.52	386.52	414.72	405.12	0
84	53160	409.54	38.41791045	426	386.16	414.32	404.76	0
84	53190	409.16	38.41791045	425.44	385.84	413.92	404.4	0
84	53220	408.78	38.41791045	424.88	385.52	413.52	404.04	0
84	53250	408.4	38.41791045	424.32	385.24	413.12	403.68	0
84	53280	408.04	38.41791045	423.76	384.96	412.76	403.32	0
84	53310	407.72	38.41791045	423.2	384.68	412.44	403	0
84	53340	407.4	38.41791045	422.64	384.4	412.12	402.68	0
84	53370	407.1	38.41791045	422.12	384.16	411.8	402.4	0
84	53400	406.84	38.41791045	421.64	383.96	411.52	402.16	0
84	53430	406.62	38.41791045	421.2	383.76	411.32	401.92	0
84	53460	406.44	38.41791045	420.88	383.56	411.16	401.72	0
84	53490	406.28	38.41791045	420.64	383.4	411	401.56	0
84	53520	406.12	38.41791045	420.4	383.28	410.84	401.4	0
84	53550	405.96	38.41791045	420.16	383.2	410.72	401.2	0
84	53580	405.8	38.41791045	419.92	383.16	410.56	401.04	0
84	53610	405.66	38.41791045	419.72	383.12	410.44	400.88	0
84	53640	405.56	38.41791045	419.52	383.08	410.36	400.76	0
84	53670	405.5	38.41791045	419.36	383.04	410.36	400.64	0
84	53700	405.42	38.41791045	419.24	382.96	410.32	400.52	0
84	53730	405.36	38.41791045	419.32	382.92	410.32	400.4	0
84	53760	405.3	38.41791045	419.4	382.88	410.28	400.32	0
84	53790	405.26	38.41791045	419.48	382.84	410.28	400.24	0
84	53820	405.22	38.41791045	419.56	382.76	410.28	400.16	0
84	53850	405.16	38.41791045	419.64	382.68	410.24	400.08	0
84	53880	405.1	38.41791045	419.72	382.6	410.2	400	0
84	53910	405.04	38.41791045	419.8	382.52	410.16	399.92	0
84	53940	405	38.41791045	419.88	382.4	410.16	399.84	0
84	53970	404.96	38.41791045	420	382.28	410.12	399.8	0
84	54000	404.92	38.41791045	420.12	382.16	410.08	399.76	0
84	54030	404.88	38.41791045	420.28	382	410.04	399.72	0
84	54060	404.8	38.41791045	420.44	381.84	409.96	399.64	0
84	54090	404.74	38.41791045	420.6	381.68	409.88	399.6	0
84	54120	404.64	38.41791045	420.76	381.48	409.8	399.48	0
84	54150	404.54	38.41791045	420.92	381.28	409.72	399.36	0
84	54180	404.42	38.41791045	421.08	381.08	409.6	399.24	0
84	54210	404.26	38.41791045	421.24	380.84	409.44	399.08	0
84	54240	404.08	38.41791045	421.4	380.6	409.28	398.88	0
84	54270	403.86	38.41791045	421.52	380.36	409.08	398.64	0
84	54300	403.62	38.41791045	421.56	380.08	408.84	398.4	0
84	54330	403.36	38.41791045	421.52	379.8	408.6	398.12	0
84	54360	403.08	38.41791045	421.4	379.52	408.32	397.84	0
84	54390	402.78	38.41791045	421.24	379.2	408.04	397.52	0
84	54420	402.5	38.41791045	421	378.88	407.76	397.24	0
84	54450	402.22	38.41791045	420.72	378.6	407.48	396.96	0
84	54480	401.92	38.41791045	420.4	378.28	407.16	396.68	0
84	54510	401.64	38.41791045	420.08	377.96	406.88	396.4	0
84	54540	401.3	38.41791045	419.76	377.64	406.52	396.08	0
84	54570	400.94	38.41791045	419.44	377.36	406.16	395.72	0
84	54600	400.58	38.41791045	419.12	377.08	405.8	395.36	0
84	54630	400.22	38.41791045	418.8	376.8	405.44	395	0
84	54660	399.84	38.41791045	418.48	376.52	405.08	394.6	0
84	54690	399.42	38.41791045	418.16	376.28	404.64	394.2	0
84	54720	399.02	38.41791045	417.84	376.04	404.24	393.8	0
84	54750	398.62	38.41791045	417.52	375.8	403.84	393.4	0
84	54780	398.22	38.41791045	417.2	375.6	403.44	393	0
84	54810	397.82	38.41791045	416.88	375.4	403.04	392.6	0
84	54840	397.42	38.41791045	416.6	375.2	402.64	392.2	0
84	54870	397.02	38.41791045	416.32	375	402.24	391.8	0
84	54900	396.62	38.41791045	416.08	374.8	401.84	391.4	0
84	54930	396.24	38.41791045	415.84	374.6	401.44	391.04	0
84	54960	395.9	38.41791045	415.6	374.4	401.12	390.68	0
84	54990	395.58	38.41791045	415.4	374.2	400.8	390.36	0
84	55020	395.3	38.41791045	415.28	374	400.52	390.08	0
84	55050	395.06	38.41791045	415.24	373.84	400.28	389.84	0
84	55080	394.86	38.41791045	415.28	373.68	400.08	389.64	0
84	55110	394.68	38.41791045	415.36	373.48	399.92	389.44	0
84	55140	394.52	38.41791045	415.48	373.32	399.76	389.28	0
84	55170	394.36	38.41791045	415.64	373.16	399.6	389.12	0
84	55200	394.22	38.41791045	415.84	372.96	399.48	388.96	0
84	55230	394.08	38.41791045	416.08	372.8	399.36	388.8	0
84	55260	393.94	38.41791045	416.32	372.64	399.24	388.64	0
84	55290	393.84	38.41791045	416.52	372.48	399.16	388.52	0
84	55320	393.76	38.41791045	416.68	372.28	399.08	388.44	0
84	55350	393.66	38.41791045	416.8	372.04	399	388.32	0
84	55380	393.54	38.41791045	416.88	371.8	398.88	388.2	0
84	55410	393.42	38.41791045	416.8	371.56	398.76	388.08	0
84	55440	393.26	38.41791045	416.68	371.28	398.6	387.92	0
84	55470	393.1	38.41791045	416.36	370.96	398.44	387.76	0
84	55500	392.9	38.41791045	416	370.64	398.24	387.56	0
84	55530	392.66	38.41791045	415.52	370.32	398	387.32	0
84	55560	392.42	38.41791045	415.04	369.96	397.76	387.08	0
84	55590	392.18	38.41791045	414.52	369.6	397.52	386.84	0
84	55620	391.94	38.41791045	414	369.28	397.24	386.64	0
84	55650	391.68	38.41791045	413.44	368.96	396.96	386.4	0
84	55680	391.44	38.41791045	412.88	368.6	396.72	386.16	0
84	55710	391.16	38.41791045	412.36	368.28	396.4	385.92	0
84	55740	390.86	38.41791045	411.84	367.96	396.08	385.64	0
84	55770	390.58	38.41791045	411.28	367.6	395.76	385.4	0
84	55800	390.28	38.41791045	410.72	367.24	395.44	385.12	0
84	55830	389.98	38.41791045	410.16	366.88	395.12	384.84	0
84	55860	389.68	38.41791045	409.6	366.56	394.8	384.56	0
84	55890	389.4	38.41791045	409.04	366.2	394.52	384.28	0
84	55920	389.12	38.41791045	408.44	365.84	394.24	384	0
84	55950	388.8	38.41791045	407.8	365.52	393.92	383.68	0
84	55980	388.44	38.41791045	407.16	365.16	393.56	383.32	0
84	56010	388.08	38.41791045	406.52	364.8	393.2	382.96	0
84	56040	387.72	38.41791045	405.92	364.4	392.84	382.6	0
84	56070	387.38	38.41791045	405.36	364.04	392.48	382.28	0
84	56100	387.06	38.41791045	404.88	363.72	392.16	381.96	0
84	56130	386.76	38.41791045	404.48	363.4	391.88	381.64	0
84	56160	386.5	38.41791045	404.24	363.04	391.6	381.4	0
84	56190	386.3	38.41791045	404.04	362.72	391.4	381.2	0
84	56220	386.1	38.41791045	404	362.44	391.2	381	0
84	56250	385.96	38.41791045	404.04	362.12	391.08	380.84	0
84	56280	385.86	38.41791045	404.16	361.8	391	380.72	0
84	56310	385.78	38.41791045	404.32	361.52	390.92	380.64	0
84	56340	385.68	38.41791045	404.48	361.24	390.84	380.52	0
84	56370	385.6	38.41791045	404.64	361	390.8	380.4	0
84	56400	385.56	38.41791045	404.8	360.76	390.76	380.36	0
84	56430	385.52	38.41791045	405	360.56	390.72	380.32	0
84	56460	385.46	38.41791045	405.16	360.36	390.68	380.24	0
84	56490	385.42	38.41791045	405.32	360.16	390.64	380.2	0
84	56520	385.4	38.41791045	405.48	360.04	390.64	380.16	0
84	56550	385.42	38.41791045	405.64	359.92	390.64	380.2	0
84	56580	385.4	38.41791045	405.84	359.84	390.6	380.2	0
84	56610	385.34	38.41791045	406.04	359.76	390.52	380.16	0
84	56640	385.32	38.41791045	406.28	359.76	390.48	380.16	0
84	56670	385.3	38.41791045	406.56	359.76	390.44	380.16	0
84	56700	385.36	38.41791045	406.88	359.76	390.48	380.24	0
84	56730	385.46	38.41791045	407.2	359.84	390.56	380.36	0
84	56760	385.56	38.41791045	407.52	359.92	390.64	380.48	0
84	56790	385.66	38.41791045	407.84	360.04	390.72	380.6	0
84	56820	385.76	38.41791045	408.16	360.16	390.8	380.72	0
84	56850	385.9	38.41791045	408.48	360.28	390.92	380.88	0
84	56880	386.04	38.41791045	408.76	360.4	391.04	381.04	0
84	56910	386.18	38.41791045	409.04	360.56	391.16	381.2	0
84	56940	386.34	38.41791045	409.36	360.68	391.32	381.36	0
84	56970	386.5	38.41791045	409.68	360.8	391.48	381.52	0
84	57000	386.62	38.41791045	410	360.96	391.56	381.68	0
84	57030	386.76	38.41791045	410.32	361.12	391.68	381.84	0
84	57060	386.88	38.41791045	410.64	361.28	391.8	381.96	0
84	57090	387.04	38.41791045	410.96	361.4	391.92	382.16	0
84	57120	387.22	38.41791045	411.28	361.48	392.08	382.36	0
84	57150	387.38	38.41791045	411.6	361.56	392.24	382.52	0
84	57180	387.56	38.41791045	411.88	361.6	392.4	382.72	0
84	57210	387.8	38.41791045	412.16	361.64	392.64	382.96	0
84	57240	388.04	38.41791045	412.4	361.68	392.88	383.2	0
84	57270	388.28	38.41791045	412.6	361.68	393.12	383.44	0
84	57300	388.54	38.41791045	412.76	361.64	393.4	383.68	0
84	57330	388.84	38.41791045	412.88	361.56	393.72	383.96	0
84	57360	389.18	38.41791045	413	361.48	394.08	384.28	0
84	57390	389.46	38.41791045	413.08	361.32	394.36	384.56	0
84	57420	389.74	38.41791045	413.16	361.16	394.64	384.84	0
84	57450	389.98	38.41791045	413.24	361	394.88	385.08	0
84	57480	390.22	38.41791045	413.32	360.8	395.12	385.32	0
84	57510	390.48	38.41791045	413.4	360.6	395.36	385.6	0
84	57540	390.74	38.41791045	413.52	360.4	395.6	385.88	0
84	57570	390.98	38.41791045	413.64	360.2	395.84	386.12	0
84	57600	391.2	38.41791045	413.76	359.96	396.04	386.36	0
84	57630	391.44	38.41791045	413.88	359.68	396.28	386.6	0
84	57660	391.68	38.41791045	414	359.4	396.52	386.84	0
84	57690	391.9	38.41791045	414.08	359.16	396.72	387.08	0
84	57720	392.12	38.41791045	414.12	358.92	396.92	387.32	0
84	57750	392.36	38.41791045	414.08	358.68	397.16	387.56	0
84	57780	392.58	38.41791045	413.96	358.44	397.36	387.8	0
84	57810	392.78	38.41791045	413.8	358.16	397.52	388.04	0
84	57840	392.98	38.41791045	413.64	357.88	397.72	388.24	0
84	57870	393.12	38.41791045	413.52	357.6	397.84	388.4	0
84	57900	393.24	38.41791045	413.44	357.32	397.92	388.56	0
84	57930	393.32	38.41791045	413.36	357.08	398	388.64	0
84	57960	393.38	38.41791045	413.28	356.8	398.04	388.72	0
84	57990	393.44	38.41791045	413.2	356.48	398.08	388.8	0
84	58020	393.46	38.41791045	413.12	356.16	398.08	388.84	0
84	58050	393.44	38.41791045	413.04	355.88	398.04	388.84	0
84	58080	393.42	38.41791045	412.92	355.56	398	388.84	0
84	58110	393.34	38.41791045	412.68	355.24	397.88	388.8	0
84	58140	393.2	38.41791045	412.4	354.92	397.68	388.72	0
84	58170	393.04	38.41791045	412.08	354.6	397.48	388.6	0
84	58200	392.86	38.41791045	411.72	354.28	397.24	388.48	0
84	58230	392.66	38.41791045	411.32	353.96	397	388.32	0
84	58260	392.42	38.41791045	410.88	353.6	396.72	388.12	0
84	58290	392.14	38.41791045	410.36	353.24	396.44	387.84	0
84	58320	391.84	38.41791045	409.8	352.88	396.12	387.56	0
84	58350	391.52	38.41791045	409.16	352.52	395.76	387.28	0
84	58380	391.16	38.41791045	408.52	352.2	395.36	386.96	0
84	58410	390.78	38.41791045	407.84	351.88	394.96	386.6	0
84	58440	390.36	38.41791045	407.12	351.56	394.52	386.2	0
84	58470	389.94	38.41791045	406.44	351.2	394.08	385.8	0
84	58500	389.48	38.41791045	405.8	350.84	393.6	385.36	0
84	58530	389.02	38.41791045	405.2	350.44	393.12	384.92	0
84	58560	388.56	38.41791045	404.56	350.08	392.64	384.48	0
84	58590	388.06	38.41791045	403.92	349.76	392.12	384	0
84	58620	387.6	38.41791045	403.24	349.4	391.64	383.56	0
84	58650	387.14	38.41791045	402.52	349	391.2	383.08	0
84	58680	386.68	38.41791045	401.76	348.6	390.72	382.64	0
84	58710	386.2	38.41791045	401	348.24	390.24	382.16	0
84	58740	385.7	38.41791045	400.28	347.92	389.72	381.68	0
84	58770	385.18	38.41791045	399.6	347.56	389.2	381.16	0
84	58800	384.66	38.41791045	398.96	347.16	388.68	380.64	0
84	58830	384.14	38.41791045	398.36	346.8	388.16	380.12	0
84	58860	383.68	38.41791045	397.88	346.44	387.72	379.64	0
84	58890	383.28	38.41791045	397.44	346.12	387.36	379.2	0
84	58920	382.86	38.41791045	397.04	345.8	386.96	378.76	0
84	58950	382.46	38.41791045	396.68	345.44	386.6	378.32	0
84	58980	382.08	38.41791045	396.32	345.04	386.24	377.92	0
84	59010	381.7	38.41791045	396	344.68	385.92	377.48	1
84	59040	381.36	38.41791045	395.68	344.32	385.6	377.12	0
84	59070	381.02	38.41791045	395.4	343.92	385.28	376.76	0
84	59100	380.68	38.41791045	395.12	343.52	385	376.36	0
84	59130	380.32	38.41791045	394.8	343.12	384.68	375.96	0
84	59160	379.9	38.41791045	394.48	342.72	384.28	375.52	0
84	59190	379.46	38.41791045	394.12	342.28	383.84	375.08	0
84	59220	378.96	38.41791045	393.72	341.84	383.36	374.56	0
84	59250	378.48	38.41791045	393.24	341.4	382.88	374.08	0
84	59280	377.96	38.41791045	392.76	340.96	382.36	373.56	0
84	59310	377.42	38.41791045	392.28	340.52	381.84	373	0
84	59340	376.88	38.41791045	391.76	340.04	381.32	372.44	0
84	59370	376.3	38.41791045	391.16	339.6	380.76	371.84	0
84	59400	375.68	38.41791045	390.52	339.16	380.12	371.24	0
84	59430	375.04	38.41791045	389.92	338.72	379.48	370.6	0
84	59460	374.34	38.41791045	389.28	338.24	378.76	369.92	0
84	59490	373.66	38.41791045	388.52	337.76	378.08	369.24	0
84	59520	372.94	38.41791045	387.72	337.32	377.36	368.52	0
84	59550	372.2	38.41791045	386.88	336.88	376.6	367.8	0
84	59580	371.44	38.41791045	386	336.44	375.84	367.04	0
84	59610	370.64	38.41791045	385.12	336	375.04	366.24	0
84	59640	369.8	38.41791045	384.2	335.52	374.2	365.4	0
84	59670	368.96	38.41791045	383.24	335	373.36	364.56	0
84	59700	368.08	38.41791045	382.28	334.52	372.48	363.68	0
84	59730	367.18	38.41791045	381.32	334.08	371.56	362.8	0
84	59760	366.28	38.41791045	380.36	333.64	370.64	361.92	0
84	59790	365.36	38.41791045	379.4	333.16	369.72	361	0
84	59820	364.44	38.41791045	378.44	332.68	368.8	360.08	0
84	59850	363.52	38.41791045	377.52	332.24	367.88	359.16	0
84	59880	362.62	38.41791045	376.64	331.8	366.96	358.28	0
84	59910	361.76	38.41791045	375.8	331.32	366.12	357.4	0
84	59940	360.96	38.41791045	375.04	330.84	365.36	356.56	0
84	59970	360.18	38.41791045	374.32	330.4	364.6	355.76	0
84	60000	359.4	38.41791045	373.64	329.92	363.88	354.92	0
84	60030	358.62	38.41791045	372.96	329.48	363.16	354.08	0
84	60060	357.86	38.41791045	372.32	329	362.48	353.24	0
84	60090	357.1	38.41791045	371.72	328.56	361.76	352.44	0
84	60120	356.38	38.41791045	371.2	328.08	361.08	351.68	0
84	60150	355.72	38.41791045	370.72	327.64	360.48	350.96	0
84	60180	355.08	38.41791045	370.2	327.2	359.92	350.24	0
84	60210	354.5	38.41791045	369.72	326.76	359.4	349.6	0
84	60240	353.92	38.41791045	369.28	326.28	358.88	348.96	0
84	60270	353.4	38.41791045	368.88	325.8	358.4	348.4	0
84	60300	352.9	38.41791045	368.52	325.36	357.96	347.84	0
84	60330	352.4	38.41791045	368.2	324.92	357.52	347.28	0
84	60360	351.9	38.41791045	367.84	324.44	357.08	346.72	0
84	60390	351.4	38.41791045	367.48	323.96	356.64	346.16	0
84	60420	350.94	38.41791045	367.16	323.52	356.24	345.64	0
84	60450	350.5	38.41791045	366.8	323.04	355.84	345.16	0
84	60480	350.08	38.41791045	366.44	322.52	355.48	344.68	0
84	60510	349.66	38.41791045	366.04	322	355.12	344.2	0
84	60540	349.24	38.41791045	365.64	321.48	354.72	343.76	0
84	60570	348.82	38.41791045	365.24	321	354.36	343.28	0
84	60600	348.38	38.41791045	364.84	320.48	353.96	342.8	0
84	60630	347.94	38.41791045	364.4	319.96	353.56	342.32	0
84	60660	347.46	38.41791045	363.92	319.44	353.12	341.8	0
84	60690	346.94	38.41791045	363.44	318.96	352.64	341.24	0
84	60720	346.42	38.41791045	362.96	318.48	352.16	340.68	0
84	60750	345.92	38.41791045	362.52	318	351.68	340.16	0
84	60780	345.46	38.41791045	362.08	317.52	351.24	339.68	0
84	60810	344.98	38.41791045	361.64	317.04	350.76	339.2	0
84	60840	344.5	38.41791045	361.16	316.52	350.28	338.72	0
84	60870	344	38.41791045	360.68	316.04	349.8	338.2	0
84	60900	343.46	38.41791045	360.16	315.56	349.28	337.64	0
84	60930	342.92	38.41791045	359.64	315.04	348.72	337.12	0
84	60960	342.36	38.41791045	359.12	314.52	348.16	336.56	0
84	60990	341.76	38.41791045	358.64	314.04	347.56	335.96	0
84	61020	341.16	38.41791045	358.12	313.56	346.96	335.36	0
84	61050	340.56	38.41791045	357.56	313.04	346.36	334.76	0
84	61080	339.94	38.41791045	357	312.48	345.72	334.16	0
84	61110	339.32	38.41791045	356.44	311.96	345.08	333.56	0
84	61140	338.74	38.41791045	355.88	311.48	344.48	333	0
84	61170	338.12	38.41791045	355.32	311.04	343.84	332.4	0
84	61200	337.48	38.41791045	354.8	310.56	343.2	331.76	0
84	61230	336.82	38.41791045	354.28	310.08	342.52	331.12	0
84	61260	336.14	38.41791045	353.76	309.6	341.8	330.48	0
84	61290	335.46	38.41791045	353.28	309.16	341.12	329.8	0
84	61320	334.78	38.41791045	352.76	308.68	340.4	329.16	0
84	61350	334.1	38.41791045	352.24	308.2	339.68	328.52	0
84	61380	333.44	38.41791045	351.72	307.72	339	327.88	0
84	61410	332.8	38.41791045	351.2	307.28	338.32	327.28	0
84	61440	332.2	38.41791045	350.68	306.84	337.68	326.72	0
84	61470	331.62	38.41791045	350.12	306.4	337.08	326.16	0
84	61500	331.02	38.41791045	349.56	305.96	336.44	325.6	0
84	61530	330.42	38.41791045	349	305.48	335.8	325.04	0
84	61560	329.82	38.41791045	348.4	305.04	335.16	324.48	0
84	61590	329.22	38.41791045	347.84	304.64	334.52	323.92	0
84	61620	328.62	38.41791045	347.24	304.2	333.88	323.36	0
84	61650	328.02	38.41791045	346.68	303.76	333.24	322.8	0
84	61680	327.44	38.41791045	346.12	303.32	332.64	322.24	0
84	61710	326.9	38.41791045	345.56	302.92	332.08	321.72	0
84	61740	326.4	38.41791045	344.96	302.48	331.56	321.24	0
84	61770	325.86	38.41791045	344.4	302.04	331	320.72	0
84	61800	325.28	38.41791045	343.84	301.6	330.4	320.16	0
84	61830	324.74	38.41791045	343.28	301.2	329.84	319.64	0
84	61860	324.2	38.41791045	342.72	300.8	329.28	319.12	0
84	61890	323.66	38.41791045	342.16	300.36	328.72	318.6	0
84	61920	323.12	38.41791045	341.6	299.88	328.16	318.08	0
84	61950	322.62	38.41791045	341.04	299.44	327.64	317.6	0
84	61980	322.1	38.41791045	340.48	299.04	327.12	317.08	0
84	62010	321.62	38.41791045	339.92	298.64	326.64	316.6	0
84	62040	321.16	38.41791045	339.36	298.2	326.16	316.16	0
84	62070	320.68	38.41791045	338.8	297.8	325.68	315.68	0
84	62100	320.22	38.41791045	338.24	297.4	325.2	315.24	0
84	62130	319.74	38.41791045	337.68	297	324.72	314.76	0
84	62160	319.3	38.41791045	337.16	296.6	324.28	314.32	0
84	62190	318.84	38.41791045	336.64	296.16	323.8	313.88	0
84	62220	318.38	38.41791045	336.12	295.68	323.32	313.44	0
84	62250	317.94	38.41791045	335.56	295.24	322.88	313	0
84	62280	317.48	38.41791045	335.04	294.84	322.4	312.56	0
84	62310	317.04	38.41791045	334.52	294.4	321.96	312.12	0
84	62340	316.62	38.41791045	334	293.92	321.56	311.68	0
84	62370	316.18	38.41791045	333.52	293.48	321.12	311.24	0
84	62400	315.74	38.41791045	333	293.04	320.68	310.8	0
84	62430	315.26	38.41791045	332.52	292.6	320.2	310.32	0
84	62460	314.74	38.41791045	332	292.12	319.68	309.8	0
84	62490	314.2	38.41791045	331.52	291.68	319.16	309.24	0
84	62520	313.68	38.41791045	331	291.2	318.64	308.72	0
84	62550	313.16	38.41791045	330.52	290.72	318.12	308.2	0
84	62580	312.6	38.41791045	330	290.24	317.56	307.64	0
84	62610	312.08	38.41791045	329.48	289.72	317.04	307.12	0
84	62640	311.54	38.41791045	329	289.24	316.52	306.56	0
84	62670	311.04	38.41791045	328.52	288.72	316.04	306.04	0
84	62700	310.5	38.41791045	328	288.24	315.52	305.48	0
84	62730	309.98	38.41791045	327.52	287.76	315	304.96	0
84	62760	309.44	38.41791045	327.04	287.24	314.48	304.4	0
84	62790	308.88	38.41791045	326.56	286.76	313.92	303.84	0
84	62820	308.36	38.41791045	326.12	286.24	313.4	303.32	0
84	62850	307.86	38.41791045	325.64	285.76	312.92	302.8	0
84	62880	307.34	38.41791045	325.16	285.28	312.4	302.28	0
84	62910	306.82	38.41791045	324.68	284.8	311.88	301.76	0
84	62940	306.28	38.41791045	324.16	284.4	311.36	301.2	0
84	62970	305.76	38.41791045	323.68	284	310.84	300.68	0
84	63000	305.24	38.41791045	323.2	283.6	310.32	300.16	0
84	63030	304.7	38.41791045	322.72	283.2	309.8	299.6	0
84	63060	304.18	38.41791045	322.28	282.84	309.28	299.08	0
84	63090	303.62	38.41791045	321.8	282.48	308.72	298.52	0
84	63120	303.1	38.41791045	321.28	282.12	308.2	298	0
84	63150	302.58	38.41791045	320.8	281.72	307.68	297.48	0
84	63180	302.06	38.41791045	320.28	281.36	307.16	296.96	0
84	63210	301.56	38.41791045	319.8	281.04	306.64	296.48	0
84	63240	301.06	38.41791045	319.28	280.68	306.12	296	0
84	63270	300.54	38.41791045	318.8	280.36	305.56	295.52	0
84	63300	300.04	38.41791045	318.32	280.04	305.04	295.04	0
84	63330	299.56	38.41791045	317.84	279.72	304.56	294.56	0
84	63360	299.08	38.41791045	317.36	279.4	304.08	294.08	0
84	63390	298.6	38.41791045	316.88	279.04	303.56	293.64	0
84	63420	298.12	38.41791045	316.4	278.72	303.04	293.2	0
84	63450	297.64	38.41791045	315.92	278.36	302.52	292.76	0
84	63480	297.18	38.41791045	315.4	277.92	302.04	292.32	0
84	63510	296.74	38.41791045	314.92	277.48	301.56	291.92	0
84	63540	296.28	38.41791045	314.4	277.04	301.08	291.48	0
84	63570	295.78	38.41791045	313.84	276.64	300.56	291	0
84	63600	295.28	38.41791045	313.28	276.28	300.04	290.52	0
84	63630	294.82	38.41791045	312.76	275.88	299.56	290.08	0
84	63660	294.36	38.41791045	312.2	275.44	299.08	289.64	0
84	63690	293.92	38.41791045	311.68	274.96	298.6	289.24	0
84	63720	293.52	38.41791045	311.16	274.48	298.16	288.88	0
84	63750	293.14	38.41791045	310.64	274	297.76	288.52	0
84	63780	292.8	38.41791045	310.08	273.52	297.4	288.2	0
84	63810	292.32	38.41791045	309.52	273.04	296.88	287.76	0
84	63840	291.8	38.41791045	308.96	272.6	296.32	287.28	0
84	63870	291.2	38.41791045	308.44	272.16	295.68	286.72	0
84	63900	290.6	38.41791045	307.88	271.76	295.04	286.16	0
84	63930	290.04	38.41791045	307.36	271.36	294.44	285.64	0
84	63960	289.52	38.41791045	306.8	270.96	293.88	285.16	0
84	63990	289.08	38.41791045	306.28	270.64	293.4	284.76	0
84	64020	288.68	38.41791045	305.76	270.36	293	284.36	0
84	64050	288.3	38.41791045	305.24	270.12	292.6	284	0
84	64080	287.94	38.41791045	304.76	269.88	292.2	283.68	0
84	64110	287.58	38.41791045	304.32	269.68	291.8	283.36	0
84	64140	287.24	38.41791045	303.88	269.52	291.44	283.04	0
84	64170	286.9	38.41791045	303.44	269.36	291.08	282.72	0
84	64200	286.64	38.41791045	303.04	269.24	290.8	282.48	0
84	64230	286.36	38.41791045	302.68	269.2	290.52	282.2	0
84	64260	286.08	38.41791045	302.32	269.2	290.24	281.92	0
84	64290	285.84	38.41791045	302	269.2	290	281.68	0
84	64320	285.62	38.41791045	301.72	269.2	289.76	281.48	0
84	64350	285.42	38.41791045	301.48	269.16	289.56	281.28	0
84	64380	285.22	38.41791045	301.24	269.16	289.32	281.12	0
84	64410	285.02	38.41791045	301	269.2	289.08	280.96	0
84	64440	284.86	38.41791045	300.76	269.24	288.92	280.8	0
84	64470	284.64	38.41791045	300.52	269.32	288.68	280.6	0
84	64500	284.44	38.41791045	300.32	269.4	288.44	280.44	0
84	64530	284.22	38.41791045	300.16	269.48	288.2	280.24	0
84	64560	284.14	38.41791045	300	269.56	288.12	280.16	0
84	64590	284.14	38.41791045	299.88	269.64	288.12	280.16	0
84	64620	284.22	38.41791045	299.76	269.72	288.16	280.28	0
84	64650	284.34	38.41791045	299.68	269.8	288.28	280.4	0
84	64680	284.46	38.41791045	299.6	269.88	288.4	280.52	0
84	64710	284.56	38.41791045	299.56	269.96	288.52	280.6	0
84	64740	284.62	38.41791045	299.52	270	288.56	280.68	0
84	64770	284.68	38.41791045	299.48	270	288.64	280.72	0
84	64800	284.76	38.41791045	299.44	270.04	288.72	280.8	0
84	64830	284.82	38.41791045	299.4	270.08	288.8	280.84	0
84	64860	284.88	38.41791045	299.36	270.12	288.88	280.88	0
84	64890	284.96	38.41791045	299.32	270.16	288.96	280.96	0
84	64920	285.04	38.41791045	299.28	270.2	289.04	281.04	0
84	64950	285.1	38.41791045	299.24	270.24	289.12	281.08	0
84	64980	285.18	38.41791045	299.2	270.28	289.2	281.16	0
84	65010	285.26	38.41791045	299.16	270.32	289.28	281.24	0
84	65040	285.34	38.41791045	299.12	270.36	289.36	281.32	0
84	65070	285.44	38.41791045	299.08	270.4	289.48	281.4	0
84	65100	285.5	38.41791045	299.04	270.44	289.52	281.48	0
84	65130	285.58	38.41791045	299	270.52	289.64	281.52	0
84	65160	285.64	38.41791045	299	270.6	289.72	281.56	0
84	65190	285.7	38.41791045	299	270.68	289.8	281.6	0
84	65220	285.78	38.41791045	299	270.76	289.92	281.64	0
84	65250	285.82	38.41791045	299	270.84	290	281.64	0
84	65280	285.88	38.41791045	299	270.92	290.08	281.68	0
84	65310	285.9	38.41791045	299	271.04	290.12	281.68	1
84	65340	285.92	38.41791045	299	271.16	290.16	281.68	0
84	65370	285.94	38.41791045	299	271.32	290.24	281.64	0
84	65400	285.96	38.41791045	299	271.48	290.28	281.64	0
84	65430	285.98	38.41791045	299	271.64	290.32	281.64	0
84	65460	286	38.41791045	299	271.8	290.36	281.64	0
84	65490	285.98	38.41791045	299	271.96	290.36	281.6	0
84	65520	286	38.41791045	299	272.12	290.36	281.64	0
84	65550	285.96	38.41791045	299	272.24	290.32	281.6	0
84	65580	285.94	38.41791045	299	272.36	290.28	281.6	0
84	65610	285.92	38.41791045	299	272.48	290.24	281.6	0
84	65640	285.88	38.41791045	299	272.6	290.2	281.56	0
84	65670	285.84	38.41791045	299	272.72	290.16	281.52	0
84	65700	285.78	38.41791045	299	272.84	290.08	281.48	0
84	65730	285.72	38.41791045	299	272.96	290	281.44	0
84	65760	285.64	38.41791045	299	273.08	289.88	281.4	0
84	65790	285.58	38.41791045	299	273.2	289.8	281.36	0
84	65820	285.5	38.41791045	299	273.32	289.68	281.32	0
84	65850	285.46	38.41791045	299	273.44	289.64	281.28	0
84	65880	285.4	38.41791045	299	273.52	289.56	281.24	0
84	65910	285.36	38.41791045	299	273.6	289.52	281.2	0
84	65940	285.3	38.41791045	299	273.68	289.44	281.16	0
84	65970	285.24	38.41791045	299	273.76	289.36	281.12	0
84	66000	285.18	38.41791045	299	273.84	289.28	281.08	0
84	66030	285.12	38.41791045	299	273.92	289.2	281.04	0
84	66060	285.12	38.41791045	299	273.96	289.16	281.08	0
84	66090	285.12	38.41791045	299	274	289.12	281.12	0
84	66120	285.12	38.41791045	299	274	289.08	281.16	0
84	66150	285.14	38.41791045	299	274	289.08	281.2	0
84	66180	285.16	38.41791045	299	274	289.08	281.24	0
84	66210	285.18	38.41791045	299	274	289.08	281.28	0
84	66240	285.22	38.41791045	299	274	289.12	281.32	0
84	66270	285.22	38.41791045	299	274	289.12	281.32	0
84	66300	285.26	38.41791045	299	274	289.16	281.36	0
84	66330	285.32	38.41791045	299	274	289.2	281.44	0
84	66360	285.38	38.41791045	299	274	289.24	281.52	0
84	66390	285.46	38.41791045	299	274	289.32	281.6	0
84	66420	285.54	38.41791045	299	274	289.4	281.68	0
84	66450	285.62	38.41791045	299	274	289.48	281.76	0
84	66480	285.7	38.41791045	299	274	289.56	281.84	0
84	66510	285.82	38.41791045	299.04	274	289.68	281.96	0
84	66540	285.92	38.41791045	299.08	274	289.76	282.08	0
84	66570	286.04	38.41791045	299.12	274	289.92	282.16	0
84	66600	286.14	38.41791045	299.16	274	290.04	282.24	0
84	66630	286.26	38.41791045	299.2	274	290.16	282.36	0
84	66660	286.36	38.41791045	299.24	274	290.28	282.44	0
84	66690	286.44	38.41791045	299.28	274	290.36	282.52	0
84	66720	286.52	38.41791045	299.32	274	290.44	282.6	0
84	66750	286.6	38.41791045	299.36	274	290.52	282.68	0
84	66780	286.68	38.41791045	299.4	274	290.6	282.76	0
84	66810	286.74	38.41791045	299.44	274	290.68	282.8	0
84	66840	286.8	38.41791045	299.48	274	290.76	282.84	0
84	66870	286.86	38.41791045	299.52	274	290.84	282.88	0
84	66900	286.9	38.41791045	299.56	274	290.88	282.92	0
84	66930	286.94	38.41791045	299.6	274	290.92	282.96	0
84	66960	286.98	38.41791045	299.64	274	290.96	283	0
84	66990	287.02	38.41791045	299.68	274	291	283.04	0
84	67020	287.06	38.41791045	299.68	274	291.04	283.08	0
84	67050	287.1	38.41791045	299.68	274	291.08	283.12	0
84	67080	287.12	38.41791045	299.68	274	291.12	283.12	0
84	67110	287.14	38.41791045	299.68	274	291.16	283.12	0
84	67140	287.14	38.41791045	299.68	274	291.16	283.12	0
84	67170	287.14	38.41791045	299.68	274	291.16	283.12	0
84	67200	287.14	38.41791045	299.68	274	291.16	283.12	0
84	67230	287.14	38.41791045	299.68	274	291.16	283.12	0
84	67260	287.12	38.41791045	299.64	274	291.16	283.08	0
84	67290	287.1	38.41791045	299.6	274	291.16	283.04	0
84	67320	287.08	38.41791045	299.56	274	291.12	283.04	0
84	67350	287.06	38.41791045	299.52	274	291.08	283.04	0
84	67380	287	38.41791045	299.48	274	291.04	282.96	0
84	67410	286.94	38.41791045	299.44	274	290.96	282.92	0
84	67440	286.9	38.41791045	299.4	274	290.92	282.88	0
84	67470	286.88	38.41791045	299.36	274	290.92	282.84	0
84	67500	286.84	38.41791045	299.32	274	290.88	282.8	0
84	67530	286.8	38.41791045	299.28	274	290.84	282.76	0
84	67560	286.8	38.41791045	299.24	274	290.84	282.76	0
84	67590	286.8	38.41791045	299.2	274	290.84	282.76	0
84	67620	286.8	38.41791045	299.16	274	290.84	282.76	0
84	67650	286.8	38.41791045	299.12	274	290.84	282.76	0
84	67680	286.78	38.41791045	299.08	274	290.8	282.76	0
84	67710	286.74	38.41791045	299.04	274	290.76	282.72	0
84	67740	286.74	38.41791045	299	274	290.76	282.72	0
84	67770	286.72	38.41791045	299	274	290.72	282.72	0
84	67800	286.72	38.41791045	299	274	290.72	282.72	0
84	67830	286.72	38.41791045	299	274	290.72	282.72	0
84	67860	286.72	38.41791045	299	274	290.72	282.72	0
84	67890	286.72	38.41791045	299	274	290.72	282.72	0
84	67920	286.72	38.41791045	299	274	290.72	282.72	0
84	67950	286.72	38.41791045	299	274	290.72	282.72	0
84	67980	286.72	38.41791045	299	274	290.72	282.72	0
84	68010	286.72	38.41791045	299	274	290.72	282.72	0
84	68040	286.72	38.41791045	299	274	290.72	282.72	0
84	68070	286.72	38.41791045	299	274	290.72	282.72	0
84	68100	286.72	38.41791045	299	274	290.72	282.72	0
84	68130	286.74	38.41791045	299	274	290.72	282.76	0
84	68160	286.82	38.41791045	299	274	290.8	282.84	0
84	68190	286.86	38.41791045	298.96	274	290.84	282.88	0
84	68220	286.9	38.41791045	298.92	274	290.88	282.92	0
84	68250	286.94	38.41791045	298.88	274	290.92	282.96	0
84	68280	286.98	38.41791045	298.84	274	290.96	283	0
84	68310	287.02	38.41791045	298.8	274	291	283.04	0
84	68340	287.04	38.41791045	298.76	274	291.04	283.04	0
84	68370	287.08	38.41791045	298.72	274	291.08	283.08	0
84	68400	287.12	38.41791045	298.68	274	291.12	283.12	0
84	68430	287.18	38.41791045	298.64	274	291.2	283.16	0
84	68460	287.26	38.41791045	298.6	274	291.28	283.24	0
84	68490	287.3	38.41791045	298.56	274	291.32	283.28	0
84	68520	287.36	38.41791045	298.52	274	291.4	283.32	0
84	68550	287.4	38.41791045	298.48	274	291.44	283.36	0
84	68580	287.44	38.41791045	298.44	274	291.48	283.4	0
84	68610	287.48	38.41791045	298.4	274	291.52	283.44	0
84	68640	287.52	38.41791045	298.36	274	291.56	283.48	0
84	68670	287.56	38.41791045	298.32	274	291.6	283.52	0
84	68700	287.6	38.41791045	298.28	274	291.64	283.56	0
84	68730	287.64	38.41791045	298.24	274	291.68	283.6	0
84	68760	287.68	38.41791045	298.2	274	291.72	283.64	0
84	68790	287.72	38.41791045	298.16	273.96	291.76	283.68	0
84	68820	287.76	38.41791045	298.12	273.92	291.8	283.72	0
84	68850	287.8	38.41791045	298.08	273.88	291.84	283.76	0
84	68880	287.84	38.41791045	298.04	273.84	291.88	283.8	0
84	68910	287.84	38.41791045	298	273.8	291.88	283.8	0
84	68940	287.86	38.41791045	298	273.76	291.88	283.84	0
84	68970	287.86	38.41791045	298	273.72	291.84	283.88	0
84	69000	287.9	38.41791045	298	273.68	291.88	283.92	0
84	69030	287.94	38.41791045	298	273.64	291.92	283.96	0
84	69060	287.92	38.41791045	298	273.6	291.88	283.96	0
84	69090	287.92	38.41791045	298	273.56	291.84	284	0
84	69120	287.92	38.41791045	298	273.52	291.84	284	0
84	69150	287.9	38.41791045	298	273.48	291.8	284	0
84	69180	287.88	38.41791045	298	273.44	291.76	284	0
84	69210	287.86	38.41791045	298	273.4	291.72	284	0
84	69240	287.84	38.41791045	298	273.36	291.68	284	0
84	69270	287.8	38.41791045	298	273.32	291.64	283.96	0
84	69300	287.76	38.41791045	298	273.32	291.6	283.92	0
84	69330	287.72	38.41791045	298	273.32	291.56	283.88	0
84	69360	287.68	38.41791045	297.96	273.32	291.52	283.84	0
84	69390	287.66	38.41791045	297.96	273.32	291.48	283.84	0
84	69420	287.62	38.41791045	297.96	273.32	291.44	283.8	0
84	69450	287.58	38.41791045	297.96	273.32	291.4	283.76	0
84	69480	287.54	38.41791045	297.96	273.32	291.36	283.72	0
84	69510	287.5	38.41791045	297.96	273.32	291.32	283.68	0
84	69540	287.46	38.41791045	297.96	273.36	291.28	283.64	0
84	69570	287.42	38.41791045	297.96	273.4	291.24	283.6	0
84	69600	287.38	38.41791045	297.96	273.44	291.2	283.56	0
84	69630	287.34	38.41791045	297.96	273.48	291.16	283.52	0
84	69660	287.3	38.41791045	297.96	273.52	291.12	283.48	0
84	69690	287.28	38.41791045	297.96	273.56	291.12	283.44	0
84	69720	287.26	38.41791045	297.96	273.6	291.12	283.4	0
84	69750	287.22	38.41791045	297.96	273.64	291.08	283.36	0
84	69780	287.18	38.41791045	297.96	273.68	291.04	283.32	0
84	69810	287.16	38.41791045	297.96	273.72	291.04	283.28	0
84	69840	287.14	38.41791045	297.96	273.76	291.04	283.24	0
84	69870	287.08	38.41791045	297.96	273.8	290.96	283.2	0
84	69900	287.06	38.41791045	297.96	273.84	290.96	283.16	0
84	69930	287.04	38.41791045	297.96	273.88	290.96	283.12	0
84	69960	287.02	38.41791045	297.96	273.92	290.96	283.08	0
84	69990	287	38.41791045	297.96	273.96	290.96	283.04	0
84	70020	287	38.41791045	297.96	274	290.96	283.04	0
84	70050	287	38.41791045	297.96	274	290.96	283.04	0
84	70080	287	38.41791045	297.96	274	290.96	283.04	0
84	70110	287	38.41791045	298	274	290.96	283.04	0
84	70140	286.98	38.41791045	298	274	290.96	283	0
84	70170	286.98	38.41791045	298	274	290.96	283	0
84	70200	286.98	38.41791045	298	274	290.96	283	0
84	70230	286.98	38.41791045	298	274	290.96	283	0
84	70260	286.98	38.41791045	298	274	290.96	283	0
84	70290	286.98	38.41791045	298	274	290.96	283	0
84	70320	286.98	38.41791045	298	274	290.96	283	0
84	70350	286.98	38.41791045	298	274	290.96	283	0
84	70380	286.98	38.41791045	298	274	290.96	283	0
84	70410	286.96	38.41791045	298	274	290.92	283	0
84	70440	286.96	38.41791045	298	274	290.92	283	0
84	70470	286.96	38.41791045	298	274	290.92	283	0
84	70500	286.96	38.41791045	298	274	290.92	283	0
84	70530	286.98	38.41791045	298	274	290.92	283.04	0
84	70560	287	38.41791045	298	274	290.92	283.08	0
84	70590	287.02	38.41791045	298	274	290.92	283.12	0
84	70620	287.06	38.41791045	298	274	290.96	283.16	0
84	70650	287.08	38.41791045	298	274	290.96	283.2	0
84	70680	287.12	38.41791045	298	273.96	291	283.24	0
84	70710	287.12	38.41791045	298	273.92	291	283.24	0
84	70740	287.12	38.41791045	298	273.88	291	283.24	0
84	70770	287.12	38.41791045	298.04	273.84	291	283.24	0
84	70800	287.12	38.41791045	298.08	273.8	291	283.24	0
84	70830	287.12	38.41791045	298.12	273.76	291	283.24	0
84	70860	287.12	38.41791045	298.16	273.72	291	283.24	0
84	70890	287.12	38.41791045	298.2	273.68	291	283.24	0
84	70920	287.14	38.41791045	298.24	273.64	291	283.28	0
84	70950	287.16	38.41791045	298.28	273.6	291	283.32	0
84	70980	287.18	38.41791045	298.32	273.56	291	283.36	0
84	71010	287.18	38.41791045	298.36	273.52	291	283.36	0
84	71040	287.18	38.41791045	298.4	273.48	291	283.36	0
84	71070	287.18	38.41791045	298.44	273.44	291	283.36	0
84	71100	287.18	38.41791045	298.48	273.4	291	283.36	0
84	71130	287.18	38.41791045	298.52	273.36	291	283.36	0
84	71160	287.2	38.41791045	298.56	273.32	291.04	283.36	0
84	71190	287.2	38.41791045	298.64	273.28	291.04	283.36	0
84	71220	287.2	38.41791045	298.72	273.24	291.04	283.36	0
84	71250	287.2	38.41791045	298.8	273.2	291.04	283.36	0
84	71280	287.18	38.41791045	298.88	273.16	291.04	283.32	0
84	71310	287.16	38.41791045	298.96	273.12	291.04	283.28	0
84	71340	287.16	38.41791045	299.04	273.08	291.04	283.28	0
84	71370	287.16	38.41791045	299.12	273.04	291.04	283.28	0
84	71400	287.16	38.41791045	299.2	273	291.04	283.28	0
84	71430	287.14	38.41791045	299.28	273	291	283.28	0
84	71460	287.16	38.41791045	299.4	273	291	283.32	0
84	71490	287.18	38.41791045	299.52	273	291	283.36	0
84	71520	287.2	38.41791045	299.6	273	291	283.4	0
84	71550	287.22	38.41791045	299.68	273	291	283.44	0
84	71580	287.24	38.41791045	299.76	273	291	283.48	0
84	71610	287.26	38.41791045	299.84	273	291	283.52	0
84	71640	287.28	38.41791045	299.92	273	291	283.56	0
84	71670	287.3	38.41791045	300	273	291.04	283.56	0
84	71700	287.28	38.41791045	300.08	273	291.04	283.52	0
84	71730	287.26	38.41791045	300.16	273	291.04	283.48	0
84	71760	287.26	38.41791045	300.24	272.96	291.04	283.48	0
84	71790	287.26	38.41791045	300.32	272.92	291.04	283.48	0
84	71820	287.26	38.41791045	300.4	272.88	291.04	283.48	0
84	71850	287.26	38.41791045	300.48	272.84	291.04	283.48	0
84	71880	287.26	38.41791045	300.6	272.8	291.04	283.48	0
84	71910	287.24	38.41791045	300.72	272.76	291.04	283.44	0
84	71940	287.22	38.41791045	300.8	272.72	291.04	283.4	0
84	71970	287.22	38.41791045	300.92	272.68	291.04	283.4	0
84	72000	287.26	38.41791045	301.04	272.64	291.08	283.44	0
84	72030	287.3	38.41791045	301.16	272.6	291.12	283.48	0
84	72060	287.38	38.41791045	301.28	272.52	291.2	283.56	0
84	72090	287.44	38.41791045	301.44	272.44	291.28	283.6	0
84	72120	287.5	38.41791045	301.6	272.36	291.36	283.64	0
84	72150	287.6	38.41791045	301.8	272.28	291.48	283.72	0
84	72180	287.7	38.41791045	302	272.16	291.6	283.8	0
84	72210	287.84	38.41791045	302.2	272.04	291.76	283.92	0
84	72240	288	38.41791045	302.44	271.92	291.92	284.08	0
84	72270	288.18	38.41791045	302.68	271.76	292.12	284.24	0
84	72300	288.38	38.41791045	302.96	271.6	292.32	284.44	0
84	72330	288.6	38.41791045	303.28	271.4	292.56	284.64	0
84	72360	288.84	38.41791045	303.6	271.2	292.8	284.88	0
84	72390	289.08	38.41791045	303.92	270.96	293.04	285.12	0
84	72420	289.32	38.41791045	304.28	270.72	293.28	285.36	0
84	72450	289.58	38.41791045	304.68	270.44	293.52	285.64	0
84	72480	289.84	38.41791045	305.08	270.16	293.76	285.92	0
84	72510	290.12	38.41791045	305.48	269.92	294.04	286.2	0
84	72540	290.4	38.41791045	305.88	269.68	294.32	286.48	0
84	72570	290.68	38.41791045	306.32	269.4	294.6	286.76	0
84	72600	290.98	38.41791045	306.8	269.12	294.88	287.08	0
84	72630	291.26	38.41791045	307.24	268.8	295.16	287.36	0
84	72660	291.58	38.41791045	307.68	268.48	295.44	287.72	0
84	72690	291.88	38.41791045	308.16	268.16	295.72	288.04	0
84	72720	292.16	38.41791045	308.64	267.8	296	288.32	0
84	72750	292.4	38.41791045	309.16	267.44	296.24	288.56	0
84	72780	292.64	38.41791045	309.68	267.04	296.48	288.8	0
84	72810	292.86	38.41791045	310.24	266.68	296.72	289	0
84	72840	293.06	38.41791045	310.76	266.28	296.92	289.2	0
84	72870	293.26	38.41791045	311.32	265.84	297.12	289.4	0
84	72900	293.44	38.41791045	311.84	265.4	297.32	289.56	0
84	72930	293.62	38.41791045	312.36	264.96	297.52	289.72	0
84	72960	293.76	38.41791045	312.88	264.52	297.68	289.84	0
84	72990	293.88	38.41791045	313.36	264.04	297.84	289.92	0
84	73020	294	38.41791045	313.88	263.6	297.96	290.04	0
84	73050	294.12	38.41791045	314.4	263.12	298.12	290.12	0
84	73080	294.22	38.41791045	314.88	262.68	298.24	290.2	0
84	73110	294.3	38.41791045	315.36	262.2	298.36	290.24	0
84	73140	294.38	38.41791045	315.88	261.76	298.48	290.28	0
84	73170	294.42	38.41791045	316.4	261.32	298.56	290.28	0
84	73200	294.48	38.41791045	316.88	260.88	298.68	290.28	0
84	73230	294.54	38.41791045	317.36	260.44	298.8	290.28	0
84	73260	294.54	38.41791045	317.84	259.96	298.84	290.24	0
84	73290	294.54	38.41791045	318.36	259.48	298.88	290.2	0
84	73320	294.56	38.41791045	318.84	259	298.96	290.16	0
84	73350	294.56	38.41791045	319.32	258.52	299.04	290.08	0
84	73380	294.58	38.41791045	319.8	258.04	299.12	290.04	0
84	73410	294.58	38.41791045	320.28	257.56	299.2	289.96	1
84	73440	294.62	38.41791045	320.76	257.04	299.32	289.92	0
84	73470	294.66	38.41791045	321.24	256.56	299.44	289.88	0
84	73500	294.7	38.41791045	321.68	256.08	299.56	289.84	0
84	73530	294.74	38.41791045	322.16	255.6	299.68	289.8	0
84	73560	294.76	38.41791045	322.64	255.12	299.76	289.76	0
84	73590	294.8	38.41791045	323.12	254.64	299.88	289.72	0
84	73620	294.84	38.41791045	323.56	254.16	300	289.68	0
84	73650	294.86	38.41791045	324.04	253.68	300.08	289.64	0
84	73680	294.88	38.41791045	324.52	253.2	300.16	289.6	0
84	73710	294.92	38.41791045	325	252.68	300.28	289.56	0
84	73740	294.98	38.41791045	325.48	252.2	300.4	289.56	0
84	73770	295.02	38.41791045	325.96	251.72	300.52	289.52	0
84	73800	295.04	38.41791045	326.4	251.24	300.6	289.48	0
84	73830	295.06	38.41791045	326.88	250.72	300.68	289.44	0
84	73860	295.08	38.41791045	327.36	250.24	300.76	289.4	0
84	73890	295.1	38.41791045	327.84	249.76	300.84	289.36	0
84	73920	295.14	38.41791045	328.28	249.24	300.92	289.36	0
84	73950	295.18	38.41791045	328.72	248.72	301	289.36	0
84	73980	295.22	38.41791045	329.16	248.2	301.08	289.36	0
84	74010	295.3	38.41791045	329.6	247.72	301.2	289.4	0
84	74040	295.38	38.41791045	330	247.24	301.32	289.44	0
84	74070	295.44	38.41791045	330.4	246.76	301.4	289.48	0
84	74100	295.48	38.41791045	330.76	246.24	301.48	289.48	0
84	74130	295.52	38.41791045	331.12	245.76	301.56	289.48	0
84	74160	295.56	38.41791045	331.44	245.28	301.64	289.48	0
84	74190	295.58	38.41791045	331.72	244.8	301.68	289.48	0
84	74220	295.6	38.41791045	331.96	244.32	301.72	289.48	0
84	74250	295.6	38.41791045	332.2	243.8	301.72	289.48	0
84	74280	295.6	38.41791045	332.4	243.32	301.72	289.48	0
84	74310	295.58	38.41791045	332.52	242.8	301.72	289.44	0
84	74340	295.54	38.41791045	332.56	242.32	301.68	289.4	0
84	74370	295.46	38.41791045	332.52	241.84	301.6	289.32	0
84	74400	295.34	38.41791045	332.28	241.36	301.48	289.2	0
84	74430	295.2	38.41791045	331.92	240.92	301.32	289.08	0
84	74460	295	38.41791045	331.4	240.48	301.08	288.92	0
84	74490	294.76	38.41791045	330.84	240	300.8	288.72	0
84	74520	294.4	38.41791045	330.08	239.52	300.4	288.4	0
84	74550	293.94	38.41791045	329.28	239.04	299.88	288	0
84	74580	293.44	38.41791045	328.28	238.56	299.32	287.56	0
84	74610	292.9	38.41791045	327.16	238.08	298.72	287.08	0
84	74640	292.32	38.41791045	325.92	237.56	298.08	286.56	0
84	74670	291.7	38.41791045	324.64	237.04	297.4	286	0
84	74700	291.08	38.41791045	323.32	236.56	296.72	285.44	0
84	74730	290.46	38.41791045	322	236.04	296.04	284.88	0
84	74760	289.86	38.41791045	320.64	235.48	295.4	284.32	0
84	74790	289.26	38.41791045	319.28	234.92	294.76	283.76	0
84	74820	288.64	38.41791045	317.92	234.4	294.12	283.16	0
84	74850	288.04	38.41791045	316.56	233.88	293.48	282.6	0
84	74880	287.42	38.41791045	315.24	233.32	292.8	282.04	0
84	74910	286.8	38.41791045	313.96	232.76	292.12	281.48	0
84	74940	286.14	38.41791045	312.68	232.2	291.4	280.88	0
84	74970	285.48	38.41791045	311.44	231.6	290.68	280.28	0
84	75000	284.84	38.41791045	310.2	231.04	290	279.68	0
84	75030	284.18	38.41791045	309	230.48	289.32	279.04	0
84	75060	283.46	38.41791045	307.84	229.92	288.52	278.4	0
84	75090	282.66	38.41791045	306.76	229.32	287.64	277.68	0
84	75120	281.82	38.41791045	305.76	228.76	286.72	276.92	0
84	75150	280.94	38.41791045	304.88	228.16	285.76	276.12	0
84	75180	280.02	38.41791045	303.48	227.52	284.76	275.28	0
84	75210	279.08	38.41791045	302.16	226.88	283.76	274.4	0
84	75240	278.14	38.41791045	300.8	226.28	282.8	273.48	0
84	75270	277.3	38.41791045	299.56	225.68	281.92	272.68	0
84	75300	276.54	38.41791045	298.36	225.08	281.16	271.92	0
84	75330	275.82	38.41791045	297.36	224.52	280.44	271.2	0
84	75360	275.14	38.41791045	296.48	223.96	279.76	270.52	0
84	75390	274.5	38.41791045	295.68	223.4	279.12	269.88	0
84	75420	273.9	38.41791045	294.96	222.88	278.52	269.28	0
84	75450	273.28	38.41791045	294.28	222.36	277.92	268.64	0
84	75480	272.66	38.41791045	293.64	221.84	277.32	268	0
84	75510	272.02	38.41791045	293.04	221.36	276.68	267.36	0
84	75540	271.38	38.41791045	292.44	220.84	276.04	266.72	0
84	75570	270.76	38.41791045	291.84	220.32	275.4	266.12	0
84	75600	270.12	38.41791045	291.24	219.8	274.76	265.48	0
84	75630	269.44	38.41791045	290.6	219.32	274.08	264.8	0
84	75660	268.7	38.41791045	289.96	218.84	273.32	264.08	0
84	75690	267.92	38.41791045	289.28	218.36	272.52	263.32	0
84	75720	267.1	38.41791045	288.2	217.88	271.68	262.52	0
84	75750	266.24	38.41791045	287.08	217.4	270.8	261.68	0
84	75780	265.4	38.41791045	285.88	216.92	269.92	260.88	0
84	75810	264.6	38.41791045	284.68	216.44	269.12	260.08	0
84	75840	263.9	38.41791045	283.48	216	268.44	259.36	0
84	75870	263.24	38.41791045	282.28	215.52	267.8	258.68	0
84	75900	262.66	38.41791045	281.12	215.08	267.24	258.08	0
84	75930	262.1	38.41791045	280.6	214.64	266.72	257.48	0
84	75960	261.6	38.41791045	280.12	214.24	266.24	256.96	0
84	75990	261.08	38.41791045	279.72	213.8	265.72	256.44	0
84	76020	260.58	38.41791045	279.36	213.36	265.24	255.92	0
84	76050	260.06	38.41791045	279	212.92	264.72	255.4	0
84	76080	259.44	38.41791045	278.6	212.48	264.08	254.8	0
84	76110	258.64	38.41791045	278.24	212	263.24	254.04	0
84	76140	257.76	38.41791045	277.88	211.56	262.32	253.2	0
84	76170	256.8	38.41791045	277.48	211.08	261.32	252.28	0
84	76200	255.82	38.41791045	277.04	210.6	260.28	251.36	0
84	76230	254.78	38.41791045	276.12	210.16	259.16	250.4	0
84	76260	253.68	38.41791045	275.12	209.68	258	249.36	0
84	76290	252.56	38.41791045	274	209.2	256.84	248.28	0
84	76320	251.42	38.41791045	272.76	208.72	255.68	247.16	0
84	76350	250.3	38.41791045	271.44	208.24	254.52	246.08	0
84	76380	249.22	38.41791045	270.12	207.76	253.4	245.04	0
84	76410	248.18	38.41791045	268.8	207.24	252.36	244	0
84	76440	247.2	38.41791045	267.52	206.72	251.36	243.04	0
84	76470	246.24	38.41791045	266.64	206.24	250.4	242.08	0
84	76500	245.32	38.41791045	265.8	205.76	249.48	241.16	0
84	76530	244.36	38.41791045	265	205.24	248.52	240.2	0
84	76560	243.44	38.41791045	264.24	204.72	247.6	239.28	0
84	76590	242.52	38.41791045	263.48	204.2	246.68	238.36	0
84	76620	241.64	38.41791045	262.76	203.68	245.8	237.48	0
84	76650	240.74	38.41791045	262.04	203.12	244.92	236.56	0
84	76680	239.86	38.41791045	261.36	202.6	244.04	235.68	0
84	76710	238.98	38.41791045	260.72	202.08	243.16	234.8	0
84	76740	238.16	38.41791045	260.12	201.56	242.36	233.96	0
84	76770	237.32	38.41791045	259.56	201	241.56	233.08	0
84	76800	236.54	38.41791045	259	200.48	240.8	232.28	0
84	76830	235.84	38.41791045	258.48	199.96	240.16	231.52	0
84	76860	235.32	38.41791045	257.92	199.48	239.72	230.92	0
84	76890	234.88	38.41791045	257.4	198.96	239.36	230.4	0
84	76920	234.52	38.41791045	256.88	198.44	239.08	229.96	0
84	76950	234.2	38.41791045	256.44	197.88	238.84	229.56	0
84	76980	233.96	38.41791045	256.48	197.28	238.72	229.2	0
84	77010	233.78	38.41791045	256.6	196.72	238.64	228.92	0
84	77040	233.62	38.41791045	256.88	196.2	238.56	228.68	0
84	77070	233.52	38.41791045	257.32	195.64	238.52	228.52	0
84	77100	233.42	38.41791045	257.84	195.08	238.48	228.36	0
84	77130	233.34	38.41791045	258.36	194.52	238.48	228.2	0
84	77160	233.28	38.41791045	258.92	193.96	238.48	228.08	0
84	77190	233.24	38.41791045	259.52	193.4	238.52	227.96	0
84	77220	233.26	38.41791045	260.08	192.84	238.6	227.92	0
84	77250	233.28	38.41791045	260.64	192.28	238.68	227.88	0
84	77280	233.34	38.41791045	261.24	191.76	238.8	227.88	0
84	77310	233.4	38.41791045	261.84	191.24	238.92	227.88	0
84	77340	233.46	38.41791045	262.44	190.68	239.04	227.88	0
84	77370	233.54	38.41791045	263.04	190.16	239.2	227.88	0
84	77400	233.62	38.41791045	263.64	189.68	239.32	227.92	0
84	77430	233.74	38.41791045	264.24	189.16	239.52	227.96	0
84	77460	233.88	38.41791045	264.84	188.6	239.72	228.04	0
84	77490	234	38.41791045	265.44	188.08	239.88	228.12	0
84	77520	234.14	38.41791045	266	187.6	240.04	228.24	0
84	77550	234.26	38.41791045	266.56	187.08	240.2	228.32	0
84	77580	234.4	38.41791045	267.08	186.52	240.36	228.44	0
84	77610	234.54	38.41791045	267.6	185.96	240.52	228.56	0
84	77640	234.68	38.41791045	268.08	185.4	240.68	228.68	0
84	77670	234.82	38.41791045	268.56	184.84	240.84	228.8	0
84	77700	234.96	38.41791045	269	184.28	241	228.92	0
84	77730	235.08	38.41791045	269.4	183.72	241.12	229.04	0
84	77760	235.2	38.41791045	269.76	183.16	241.24	229.16	0
84	77790	235.3	38.41791045	270.04	182.6	241.36	229.24	0
84	77820	235.36	38.41791045	269.76	182.04	241.44	229.28	0
84	77850	235.36	38.41791045	269.32	181.48	241.44	229.28	0
84	77880	235.18	38.41791045	268.68	180.92	241.2	229.16	0
84	77910	234.88	38.41791045	267.92	180.4	240.84	228.92	0
84	77940	234.44	38.41791045	266.96	179.88	240.32	228.56	0
84	77970	233.88	38.41791045	265.76	179.32	239.68	228.08	0
84	78000	233.24	38.41791045	264.52	178.76	238.96	227.52	0
84	78030	232.5	38.41791045	263.2	178.2	238.16	226.84	0
84	78060	231.72	38.41791045	261.84	177.68	237.32	226.12	0
84	78090	230.9	38.41791045	260.48	177.16	236.44	225.36	0
84	78120	230.04	38.41791045	259.08	176.6	235.52	224.56	0
84	78150	229.18	38.41791045	257.68	176.04	234.6	223.76	0
84	78180	228.3	38.41791045	256.24	175.52	233.64	222.96	0
84	78210	227.38	38.41791045	254.76	175.04	232.68	222.08	0
84	78240	226.46	38.41791045	253.24	174.52	231.72	221.2	0
84	78270	225.54	38.41791045	251.76	173.96	230.76	220.32	0
84	78300	224.62	38.41791045	250.28	173.44	229.8	219.44	0
84	78330	223.68	38.41791045	248.8	172.96	228.84	218.52	0
84	78360	222.76	38.41791045	247.36	172.44	227.88	217.64	0
84	78390	221.82	38.41791045	245.92	171.92	226.92	216.72	0
84	78420	220.86	38.41791045	244.48	171.44	225.92	215.8	0
84	78450	219.92	38.41791045	243.04	171	224.96	214.88	0
84	78480	218.96	38.41791045	241.6	170.6	223.96	213.96	0
84	78510	217.9	38.41791045	240.2	170.16	222.84	212.96	0
84	78540	216.76	38.41791045	238.8	169.68	221.6	211.92	0
84	78570	215.54	38.41791045	237.52	169.24	220.28	210.8	0
84	78600	214.3	38.41791045	236.28	168.84	218.96	209.64	0
84	78630	213.2	38.41791045	235.12	168.4	217.84	208.56	0
84	78660	212.22	38.41791045	234	167.96	216.84	207.6	0
84	78690	211.38	38.41791045	233.04	167.52	216	206.76	0
84	78720	210.62	38.41791045	232.32	167.12	215.24	206	0
84	78750	209.96	38.41791045	231.68	166.72	214.6	205.32	0
84	78780	209.42	38.41791045	231.08	166.28	214.04	204.8	0
84	78810	208.9	38.41791045	230.48	165.8	213.52	204.28	0
84	78840	208.44	38.41791045	229.88	165.36	213.04	203.84	0
84	78870	208.02	38.41791045	229.28	164.96	212.6	203.44	0
84	78900	207.6	38.41791045	228.68	164.52	212.2	203	0
84	78930	207.18	38.41791045	228.08	164.04	211.8	202.56	0
84	78960	206.78	38.41791045	227.52	163.56	211.4	202.16	0
84	78990	206.36	38.41791045	226.96	163.12	210.96	201.76	0
84	79020	205.94	38.41791045	226.36	162.72	210.52	201.36	0
84	79050	205.5	38.41791045	225.76	162.28	210.08	200.92	0
84	79080	205.06	38.41791045	225.2	161.84	209.6	200.52	0
84	79110	204.6	38.41791045	224.6	161.4	209.12	200.08	0
84	79140	204.16	38.41791045	224.04	161	208.64	199.68	0
84	79170	203.72	38.41791045	223.48	160.6	208.2	199.24	0
84	79200	203.26	38.41791045	222.92	160.2	207.72	198.8	0
84	79230	202.82	38.41791045	222.36	159.76	207.28	198.36	0
84	79260	202.42	38.41791045	221.8	159.32	206.88	197.96	0
84	79290	201.98	38.41791045	221.24	158.92	206.44	197.52	0
84	79320	201.54	38.41791045	221.08	158.48	206	197.08	0
84	79350	201.1	38.41791045	221	158	205.56	196.64	0
84	79380	200.66	38.41791045	221	157.56	205.12	196.2	0
84	79410	200.18	38.41791045	220.64	157.08	204.64	195.72	0
84	79440	199.66	38.41791045	220.08	156.64	204.12	195.2	0
84	79470	199.12	38.41791045	219.52	156.16	203.6	194.64	0
84	79500	198.56	38.41791045	218.92	155.68	203.04	194.08	0
84	79530	197.98	38.41791045	218.32	155.24	202.48	193.48	0
84	79560	197.42	38.41791045	217.72	154.8	201.92	192.92	0
84	79590	196.84	38.41791045	217.12	154.32	201.36	192.32	0
84	79620	196.2	38.41791045	216.52	153.84	200.72	191.68	0
84	79650	195.56	38.41791045	215.92	153.36	200.08	191.04	0
84	79680	194.92	38.41791045	215.32	152.92	199.44	190.4	0
84	79710	194.28	38.41791045	214.68	152.44	198.8	189.76	0
84	79740	193.66	38.41791045	214.04	151.96	198.2	189.12	0
84	79770	193.06	38.41791045	213.4	151.44	197.6	188.52	0
84	79800	192.46	38.41791045	212.76	150.96	197	187.92	0
84	79830	191.9	38.41791045	212.08	150.44	196.44	187.36	0
84	79860	191.28	38.41791045	211.4	149.96	195.8	186.76	0
84	79890	190.46	38.41791045	210.68	149.48	194.92	186	0
84	79920	189.56	38.41791045	209.96	148.96	193.92	185.2	0
84	79950	188.6	38.41791045	209.2	148.44	192.88	184.32	0
84	79980	187.62	38.41791045	208	147.92	191.8	183.44	0
84	80010	186.64	38.41791045	206.76	147.44	190.76	182.52	0
84	80040	185.8	38.41791045	205.56	146.92	189.88	181.72	0
84	80070	185.04	38.41791045	204.36	146.4	189.12	180.96	0
84	80100	184.34	38.41791045	203.16	145.92	188.4	180.28	0
84	80130	183.7	38.41791045	202	145.4	187.76	179.64	0
84	80160	183.1	38.41791045	201.28	144.92	187.16	179.04	0
84	80190	182.54	38.41791045	200.8	144.44	186.6	178.48	0
84	80220	182.02	38.41791045	200.32	144	186.04	178	0
84	80250	181.5	38.41791045	199.84	143.6	185.48	177.52	0
84	80280	180.98	38.41791045	199.4	143.2	184.92	177.04	0
84	80310	180.48	38.41791045	199	142.84	184.4	176.56	0
84	80340	179.98	38.41791045	198.6	142.52	183.88	176.08	0
84	80370	179.52	38.41791045	198.2	142.2	183.4	175.64	0
84	80400	179.06	38.41791045	197.8	141.92	182.92	175.2	0
84	80430	178.6	38.41791045	197.44	141.64	182.44	174.76	0
84	80460	178.14	38.41791045	197.12	141.4	181.96	174.32	0
84	80490	177.7	38.41791045	196.8	141.16	181.52	173.88	0
84	80520	177.28	38.41791045	196.48	140.96	181.12	173.44	0
84	80550	176.86	38.41791045	196.2	140.76	180.72	173	0
84	80580	176.44	38.41791045	195.96	140.6	180.32	172.56	0
84	80610	176.16	38.41791045	195.72	140.48	180.08	172.24	0
84	80640	176.12	38.41791045	195.52	140.44	180.12	172.12	0
84	80670	176.18	38.41791045	195.36	140.64	180.28	172.08	0
84	80700	176.3	38.41791045	195.24	140.84	180.48	172.12	0
84	80730	176.44	38.41791045	195.6	141.04	180.72	172.16	0
84	80760	176.64	38.41791045	196.04	141.2	181	172.28	0
84	80790	176.84	38.41791045	196.48	141.36	181.28	172.4	0
84	80820	177.04	38.41791045	196.92	141.56	181.52	172.56	0
84	80850	177.28	38.41791045	197.44	141.72	181.84	172.72	0
84	80880	177.5	38.41791045	197.96	141.88	182.12	172.88	0
84	80910	177.74	38.41791045	198.48	142.04	182.4	173.08	0
84	80940	177.98	38.41791045	198.96	142.12	182.68	173.28	0
84	80970	178.2	38.41791045	199.44	142.16	182.96	173.44	0
84	81000	178.4	38.41791045	199.92	142.12	183.24	173.56	0
84	81030	178.58	38.41791045	200.36	142.04	183.48	173.68	0
84	81060	178.7	38.41791045	200.76	141.96	183.64	173.76	0
84	81090	178.64	38.41791045	201.12	141.84	183.56	173.72	0
84	81120	178.48	38.41791045	200.8	141.72	183.36	173.6	0
84	81150	178.26	38.41791045	200.44	141.56	183.08	173.44	0
84	81180	177.98	38.41791045	199.92	141.36	182.72	173.24	0
84	81210	177.64	38.41791045	199.32	141.16	182.32	172.96	0
84	81240	177.22	38.41791045	198.68	140.92	181.84	172.6	0
84	81270	176.74	38.41791045	198	140.68	181.28	172.2	0
84	81300	176.28	38.41791045	197.24	140.44	180.72	171.84	0
84	81330	175.78	38.41791045	196.44	140.2	180.12	171.44	0
84	81360	175.18	38.41791045	195.68	139.96	179.44	170.92	0
84	81390	174.56	38.41791045	194.88	139.64	178.76	170.36	0
84	81420	173.94	38.41791045	194.12	139.12	178.08	169.8	0
84	81450	173.3	38.41791045	193.4	138.64	177.4	169.2	0
84	81480	172.7	38.41791045	192.64	138.2	176.76	168.64	0
84	81510	172.1	38.41791045	191.88	137.8	176.12	168.08	0
84	81540	171.54	38.41791045	191.12	137.44	175.52	167.56	0
84	81570	171	38.41791045	190.4	137.04	174.92	167.08	0
84	81600	170.46	38.41791045	189.68	136.68	174.32	166.6	0
84	81630	169.92	38.41791045	189	136.32	173.72	166.12	0
84	81660	169.36	38.41791045	188.28	135.96	173.12	165.6	0
84	81690	168.8	38.41791045	187.56	135.64	172.52	165.08	0
84	81720	168.28	38.41791045	186.88	135.36	171.96	164.6	0
84	81750	167.76	38.41791045	186.24	135.08	171.36	164.16	0
84	81780	167.26	38.41791045	185.6	134.84	170.8	163.72	0
84	81810	166.78	38.41791045	184.96	134.56	170.28	163.28	0
84	81840	166.46	38.41791045	184.4	134.32	170	162.92	0
84	81870	166.24	38.41791045	184.56	134.04	169.84	162.64	0
84	81900	166.1	38.41791045	184.76	133.8	169.76	162.44	0
84	81930	166.02	38.41791045	185.08	133.56	169.76	162.28	0
84	81960	166	38.41791045	185.48	133.28	169.8	162.2	0
84	81990	166.04	38.41791045	185.96	133.04	169.88	162.2	0
84	82020	166.08	38.41791045	186.48	132.8	170	162.16	0
84	82050	166.12	38.41791045	187.04	132.52	170.12	162.12	0
84	82080	166.18	38.41791045	187.6	132.24	170.28	162.08	0
84	82110	166.26	38.41791045	188.12	131.88	170.44	162.08	0
84	82140	166.32	38.41791045	188.64	131.52	170.56	162.08	0
84	82170	166.36	38.41791045	189.08	131.16	170.68	162.04	0
84	82200	166.34	38.41791045	189.44	130.72	170.68	162	0
84	82230	166.18	38.41791045	189.64	130.24	170.52	161.84	0
84	82260	165.88	38.41791045	189.36	129.76	170.24	161.52	0
84	82290	165.5	38.41791045	188.96	129.28	169.88	161.12	0
84	82320	165.02	38.41791045	188.44	128.8	169.44	160.6	0
84	82350	164.46	38.41791045	187.8	128.28	168.92	160	0
84	82380	163.9	38.41791045	187.12	127.8	168.4	159.4	0
84	82410	163.3	38.41791045	186.48	127.32	167.84	158.76	0
84	82440	162.7	38.41791045	185.84	126.88	167.28	158.12	0
84	82470	162.08	38.41791045	185.16	126.4	166.72	157.44	0
84	82500	161.48	38.41791045	184.44	125.96	166.2	156.76	0
84	82530	160.88	38.41791045	183.72	125.48	165.68	156.08	0
84	82560	160.32	38.41791045	183	125.04	165.2	155.44	0
84	82590	159.78	38.41791045	182.24	124.6	164.72	154.84	0
84	82620	159.24	38.41791045	181.48	124.16	164.24	154.24	0
84	82650	158.7	38.41791045	180.76	123.68	163.76	153.64	0
84	82680	158.18	38.41791045	180.08	123.24	163.28	153.08	0
84	82710	157.66	38.41791045	179.4	122.84	162.84	152.48	0
84	82740	157.12	38.41791045	178.72	122.44	162.36	151.88	0
84	82770	156.62	38.41791045	178.08	122	161.92	151.32	0
84	82800	156.14	38.41791045	177.48	121.6	161.48	150.8	0
84	82830	155.66	38.41791045	176.92	121.16	161.04	150.28	0
84	82860	155.18	38.41791045	176.36	120.76	160.6	149.76	0
84	82890	154.7	38.41791045	175.84	120.32	160.16	149.24	0
84	82920	154.24	38.41791045	175.36	119.88	159.72	148.76	0
84	82950	153.86	38.41791045	174.92	119.48	159.4	148.32	0
84	82980	153.54	38.41791045	174.64	119.08	159.16	147.92	0
84	83010	153.36	38.41791045	174.8	118.68	159.04	147.68	0
84	83040	153.22	38.41791045	175.08	118.28	158.96	147.48	0
84	83070	153.16	38.41791045	175.44	117.92	158.96	147.36	0
84	83100	153.12	38.41791045	175.88	117.6	158.96	147.28	0
84	83130	153	38.41791045	176.28	117.24	158.88	147.12	0
84	83160	152.88	38.41791045	176.6	116.88	158.8	146.96	0
84	83190	152.68	38.41791045	176.88	116.48	158.64	146.72	0
84	83220	152.44	38.41791045	176.88	116.12	158.4	146.48	0
84	83250	152.16	38.41791045	176.84	115.76	158.12	146.2	0
84	83280	151.84	38.41791045	176.64	115.44	157.8	145.88	0
84	83310	151.5	38.41791045	176.4	115.12	157.44	145.56	0
84	83340	151.12	38.41791045	176.08	114.8	157.04	145.2	0
84	83370	150.7	38.41791045	175.68	114.48	156.6	144.8	0
84	83400	150.24	38.41791045	175.16	114.16	156.12	144.36	0
84	83430	149.76	38.41791045	174.56	113.84	155.64	143.88	0
84	83460	149.24	38.41791045	173.92	113.52	155.08	143.4	0
84	83490	148.7	38.41791045	173.24	113.2	154.52	142.88	0
84	83520	148.1	38.41791045	172.48	112.92	153.88	142.32	0
84	83550	147.48	38.41791045	171.68	112.64	153.24	141.72	0
84	83580	146.84	38.41791045	170.8	112.36	152.56	141.12	0
84	83610	146.2	38.41791045	169.92	112.04	151.88	140.52	0
84	83640	145.52	38.41791045	169	111.76	151.16	139.88	0
84	83670	144.84	38.41791045	168.04	111.48	150.44	139.24	0
84	83700	144.14	38.41791045	167.08	111.2	149.72	138.56	0
84	83730	143.5	38.41791045	166.16	110.96	149.08	137.92	0
84	83760	142.88	38.41791045	165.24	110.72	148.44	137.32	0
84	83790	142.22	38.41791045	164.36	110.44	147.76	136.68	0
84	83820	141.56	38.41791045	163.48	110.16	147.08	136.04	0
84	83850	140.94	38.41791045	162.6	109.84	146.44	135.44	0
84	83880	140.4	38.41791045	161.76	109.56	145.88	134.92	0
84	83910	139.9	38.41791045	160.96	109.28	145.36	134.44	0
84	83940	139.5	38.41791045	160.24	109.04	144.96	134.04	0
84	83970	139.14	38.41791045	159.8	108.8	144.6	133.68	0
84	84000	138.82	38.41791045	159.4	108.52	144.28	133.36	0
84	84030	138.54	38.41791045	159.2	108.24	144	133.08	0
84	84060	138.26	38.41791045	159.04	107.96	143.72	132.8	0
84	84090	138.04	38.41791045	158.96	107.64	143.52	132.56	0
84	84120	137.86	38.41791045	158.92	107.36	143.36	132.36	0
84	84150	137.72	38.41791045	158.96	107.08	143.24	132.2	0
84	84180	137.58	38.41791045	159.08	106.8	143.12	132.04	0
84	84210	137.48	38.41791045	159.2	106.52	143.04	131.92	0
84	84240	137.42	38.41791045	159.36	106.2	143	131.84	0
84	84270	137.4	38.41791045	159.56	105.88	143	131.8	0
84	84300	137.38	38.41791045	159.76	105.56	143	131.76	0
84	84330	137.38	38.41791045	160.04	105.28	143.04	131.72	0
84	84360	137.38	38.41791045	160.36	105	143.08	131.68	0
84	84390	137.42	38.41791045	160.68	104.72	143.16	131.68	0
84	84420	137.46	38.41791045	161	104.4	143.24	131.68	0
84	84450	137.54	38.41791045	161.36	104.08	143.36	131.72	0
84	84480	137.6	38.41791045	161.68	103.76	143.44	131.76	0
84	84510	137.64	38.41791045	162.04	103.44	143.52	131.76	0
84	84540	137.74	38.41791045	162.36	103.12	143.64	131.84	0
84	84570	137.82	38.41791045	162.68	102.8	143.76	131.88	0
84	84600	137.92	38.41791045	163	102.48	143.88	131.96	0
84	84630	138	38.41791045	163.32	102.16	144	132	0
84	84660	138.1	38.41791045	163.64	101.84	144.12	132.08	0
84	84690	138.18	38.41791045	163.92	101.48	144.2	132.16	0
84	84720	138.16	38.41791045	164.2	101.08	144.2	132.12	0
84	84750	138.06	38.41791045	164.44	100.72	144.12	132	0
84	84780	137.88	38.41791045	164.32	100.36	143.96	131.8	0
84	84810	137.64	38.41791045	164.12	99.96	143.72	131.56	0
84	84840	137.3	38.41791045	163.76	99.56	143.36	131.24	0
84	84870	136.92	38.41791045	163.32	99.16	142.96	130.88	0
84	84900	136.5	38.41791045	162.8	98.8	142.52	130.48	0
84	84930	136.04	38.41791045	162.16	98.44	142.04	130.04	0
84	84960	135.54	38.41791045	161.48	98.04	141.52	129.56	0
84	84990	135.02	38.41791045	160.72	97.64	140.96	129.08	0
84	85020	134.48	38.41791045	159.92	97.24	140.4	128.56	0
84	85050	133.88	38.41791045	159.08	96.84	139.8	127.96	0
84	85080	133.26	38.41791045	158.16	96.4	139.16	127.36	0
84	85110	132.62	38.41791045	157.16	95.96	138.52	126.72	0
84	85140	131.96	38.41791045	156.12	95.52	137.84	126.08	0
84	85170	131.26	38.41791045	155.04	95.12	137.12	125.4	0
84	85200	130.54	38.41791045	153.88	94.72	136.36	124.72	0
84	85230	129.78	38.41791045	152.68	94.28	135.56	124	0
84	85260	128.98	38.41791045	151.44	93.84	134.72	123.24	0
84	85290	128.12	38.41791045	150.16	93.4	133.84	122.4	0
84	85320	127.24	38.41791045	148.88	92.96	132.92	121.56	0
84	85350	126.32	38.41791045	147.56	92.56	132	120.64	0
84	85380	125.4	38.41791045	146.2	92.12	131.04	119.76	0
84	85410	124.42	38.41791045	144.8	91.64	130.04	118.8	0
84	85440	123.42	38.41791045	143.4	91.2	129	117.84	0
84	85470	122.46	38.41791045	141.96	90.8	128.04	116.88	0
84	85500	121.56	38.41791045	140.56	90.4	127.12	116	0
84	85530	120.7	38.41791045	139.44	89.96	126.24	115.16	0
84	85560	119.88	38.41791045	138.36	89.52	125.4	114.36	0
84	85590	119.1	38.41791045	137.44	89.12	124.6	113.6	0
84	85620	118.32	38.41791045	136.56	88.72	123.8	112.84	0
84	85650	117.58	38.41791045	135.72	88.32	123.04	112.12	0
84	85680	116.86	38.41791045	134.96	87.88	122.32	111.4	0
84	85710	116.16	38.41791045	134.2	87.44	121.6	110.72	0
84	85740	115.44	38.41791045	133.44	87.04	120.88	110	0
84	85770	114.72	38.41791045	132.72	86.64	120.16	109.28	0
84	85800	114.04	38.41791045	132	86.2	119.44	108.64	0
84	85830	113.34	38.41791045	131.28	85.76	118.72	107.96	0
84	85860	112.64	38.41791045	130.6	85.36	118	107.28	0
84	85890	111.94	38.41791045	129.92	84.96	117.28	106.6	0
84	85920	111.26	38.41791045	129.24	84.56	116.6	105.92	0
84	85950	110.54	38.41791045	128.6	84.12	115.88	105.2	0
84	85980	109.84	38.41791045	128	83.68	115.16	104.52	0
84	86010	109.16	38.41791045	127.36	83.24	114.48	103.84	0
84	86040	108.5	38.41791045	126.72	82.84	113.8	103.2	0
84	86070	107.88	38.41791045	126.04	82.4	113.16	102.6	0
84	86100	107.24	38.41791045	125.4	81.96	112.48	102	0
84	86130	106.6	38.41791045	124.76	81.52	111.84	101.36	0
84	86160	106	38.41791045	124.16	81.08	111.24	100.76	0
84	86190	105.4	38.41791045	123.52	80.64	110.64	100.16	0
84	86220	104.8	38.41791045	122.92	80.16	110	99.6	0
84	86250	104.22	38.41791045	122.28	79.68	109.4	99.04	0
84	86280	103.66	38.41791045	121.68	79.24	108.84	98.48	0
84	86310	103.1	38.41791045	121.08	78.84	108.28	97.92	0
84	86340	102.56	38.41791045	120.44	78.36	107.76	97.36	0
84	86370	102.04	38.41791045	119.84	77.88	107.24	96.84	0
84	86400	101.48	38.41791045	119.28	77.36	106.68	96.28	0
84	86430	100.94	38.41791045	118.68	76.88	106.12	95.76	0
84	86460	100.4	38.41791045	118.08	76.44	105.56	95.24	0
84	86490	99.88	38.41791045	117.52	75.96	105.04	94.72	0
84	86520	99.36	38.41791045	116.92	75.48	104.48	94.24	0
84	86550	98.84	38.41791045	116.32	75.04	103.92	93.76	0
84	86580	98.32	38.41791045	115.76	74.6	103.36	93.28	0
84	86610	97.78	38.41791045	115.16	74.16	102.8	92.76	0
84	86640	97.24	38.41791045	114.6	73.72	102.24	92.24	0
84	86670	96.72	38.41791045	114.04	73.28	101.68	91.76	0
84	86700	96.24	38.41791045	113.48	72.88	101.16	91.32	0
84	86730	95.74	38.41791045	112.88	72.52	100.64	90.84	0
84	86760	95.24	38.41791045	112.32	72.16	100.08	90.4	0
84	86790	94.7	38.41791045	111.76	71.8	99.52	89.88	0
84	86820	94.16	38.41791045	111.24	71.48	98.96	89.36	0
84	86850	93.68	38.41791045	110.68	71.16	98.44	88.92	0
84	86880	93.2	38.41791045	110.12	70.88	97.88	88.52	0
84	86910	92.66	38.41791045	109.56	70.64	97.28	88.04	0
84	86940	92.12	38.41791045	109.04	70.4	96.72	87.52	0
84	86970	91.58	38.41791045	108.48	70.2	96.16	87	0
84	87000	91.02	38.41791045	107.92	70	95.6	86.44	0
84	87030	90.46	38.41791045	107.32	69.84	95	85.92	0
84	87060	89.88	38.41791045	106.72	69.68	94.4	85.36	0
84	87090	89.34	38.41791045	106.16	69.6	93.8	84.88	0
84	87120	88.82	38.41791045	105.6	69.56	93.24	84.4	0
84	87150	88.34	38.41791045	105.04	69.56	92.72	83.96	0
84	87180	87.88	38.41791045	104.52	69.56	92.24	83.52	0
84	87210	87.44	38.41791045	104.04	69.56	91.8	83.08	0
84	87240	87.04	38.41791045	103.56	69.64	91.36	82.72	0
84	87270	86.66	38.41791045	103.12	69.72	90.96	82.36	0
84	87300	86.3	38.41791045	102.76	69.8	90.6	82	0
84	87330	86	38.41791045	102.4	69.92	90.32	81.68	0
84	87360	85.74	38.41791045	102.08	70.04	90.04	81.44	0
84	87390	85.5	38.41791045	101.76	70.16	89.8	81.2	0
84	87420	85.26	38.41791045	101.52	70.28	89.56	80.96	0
84	87450	85.04	38.41791045	101.28	70.4	89.32	80.76	0
84	87480	84.86	38.41791045	101.08	70.52	89.12	80.6	0
84	87510	84.72	38.41791045	100.88	70.68	89	80.44	0
84	87540	84.64	38.41791045	100.72	70.84	88.92	80.36	0
84	87570	84.56	38.41791045	100.56	71	88.84	80.28	0
84	87600	84.46	38.41791045	100.44	71.16	88.76	80.16	0
84	87630	84.38	38.41791045	100.36	71.32	88.72	80.04	0
84	87660	84.36	38.41791045	100.28	71.48	88.72	80	0
84	87690	84.36	38.41791045	100.2	71.64	88.72	80	0
84	87720	84.42	38.41791045	100.16	71.8	88.76	80.08	0
84	87750	84.5	38.41791045	100.2	71.96	88.8	80.2	0
84	87780	84.6	38.41791045	100.28	72.08	88.88	80.32	0
84	87810	84.74	38.41791045	100.4	72.2	89	80.48	1
84	87840	84.86	38.41791045	100.52	72.32	89.12	80.6	0
84	87870	85	38.41791045	100.64	72.4	89.28	80.72	0
84	87900	85.14	38.41791045	100.76	72.48	89.44	80.84	0
84	87930	85.26	38.41791045	100.88	72.56	89.56	80.96	0
84	87960	85.38	38.41791045	101.04	72.64	89.68	81.08	0
84	87990	85.48	38.41791045	101.2	72.68	89.8	81.16	0
84	88020	85.58	38.41791045	101.36	72.72	89.92	81.24	0
84	88050	85.68	38.41791045	101.48	72.76	90.04	81.32	0
84	88080	85.76	38.41791045	101.6	72.8	90.12	81.4	0
84	88110	85.84	38.41791045	101.72	72.84	90.2	81.48	0
84	88140	85.92	38.41791045	101.84	72.88	90.28	81.56	0
84	88170	86	38.41791045	101.92	72.92	90.36	81.64	0
84	88200	86.06	38.41791045	102	72.96	90.44	81.68	0
84	88230	86.12	38.41791045	102.08	73	90.52	81.72	0
84	88260	86.18	38.41791045	102.16	73	90.6	81.76	0
84	88290	86.26	38.41791045	102.24	73	90.72	81.8	0
84	88320	86.34	38.41791045	102.32	73	90.84	81.84	0
84	88350	86.4	38.41791045	102.4	73	90.92	81.88	0
84	88380	86.46	38.41791045	102.48	73	91	81.92	0
84	88410	86.52	38.41791045	102.56	73	91.08	81.96	0
84	88440	86.6	38.41791045	102.64	73	91.16	82.04	0
84	88470	86.64	38.41791045	102.72	73	91.24	82.04	0
84	88500	86.68	38.41791045	102.76	73	91.32	82.04	0
84	88530	86.74	38.41791045	102.76	73	91.44	82.04	0
84	88560	86.78	38.41791045	102.8	73	91.52	82.04	0
84	88590	86.84	38.41791045	102.84	73	91.64	82.04	0
84	88620	86.88	38.41791045	102.88	73	91.72	82.04	0
84	88650	86.92	38.41791045	102.92	73	91.8	82.04	0
84	88680	86.96	38.41791045	102.96	73	91.88	82.04	0
84	88710	86.98	38.41791045	102.96	73	91.92	82.04	0
84	88740	86.98	38.41791045	102.96	73	91.92	82.04	0
84	88770	86.96	38.41791045	102.96	73	91.92	82	0
84	88800	86.94	38.41791045	102.96	73	91.92	81.96	0
84	88830	86.92	38.41791045	102.96	73	91.92	81.92	0
84	88860	86.92	38.41791045	102.96	73	91.96	81.88	0
84	88890	86.92	38.41791045	102.96	73	92	81.84	0
84	88920	86.9	38.41791045	102.96	73	92	81.8	0
84	88950	86.88	38.41791045	102.96	73	92	81.76	0
84	88980	86.86	38.41791045	102.96	73	92	81.72	0
84	89010	86.8	38.41791045	102.96	73	91.92	81.68	0
84	89040	86.74	38.41791045	102.96	73	91.84	81.64	0
84	89070	86.66	38.41791045	102.96	73	91.72	81.6	0
84	89100	86.62	38.41791045	102.96	73	91.68	81.56	0
84	89130	86.58	38.41791045	102.96	73	91.64	81.52	0
84	89160	86.54	38.41791045	102.96	73	91.6	81.48	0
84	89190	86.48	38.41791045	102.96	73	91.56	81.4	0
84	89220	86.46	38.41791045	102.96	73	91.56	81.36	0
84	89250	86.44	38.41791045	102.96	72.96	91.56	81.32	0
84	89280	86.4	38.41791045	103	72.92	91.52	81.28	0
84	89310	86.38	38.41791045	103	72.88	91.52	81.24	0
84	89340	86.34	38.41791045	103	72.84	91.48	81.2	0
84	89370	86.3	38.41791045	103	72.8	91.44	81.16	0
84	89400	86.26	38.41791045	103	72.76	91.4	81.12	0
84	89430	86.2	38.41791045	103	72.72	91.32	81.08	0
84	89460	86.18	38.41791045	103	72.68	91.32	81.04	0
84	89490	86.18	38.41791045	103	72.64	91.36	81	0
84	89520	86.2	38.41791045	103	72.6	91.4	81	0
84	89550	86.22	38.41791045	103	72.56	91.44	81	0
84	89580	86.24	38.41791045	103	72.52	91.48	81	0
84	89610	86.24	38.41791045	103	72.48	91.48	81	0
84	89640	86.24	38.41791045	103	72.44	91.48	81	0
84	89670	86.26	38.41791045	103	72.4	91.52	81	0
84	89700	86.28	38.41791045	103	72.36	91.56	81	0
84	89730	86.3	38.41791045	103	72.32	91.6	81	0
84	89760	86.36	38.41791045	103	72.28	91.68	81.04	0
84	89790	86.4	38.41791045	103	72.24	91.72	81.08	0
84	89820	86.46	38.41791045	103	72.2	91.8	81.12	0
84	89850	86.48	38.41791045	103	72.2	91.84	81.12	0
84	89880	86.5	38.41791045	103	72.2	91.88	81.12	0
84	89910	86.52	38.41791045	103	72.2	91.92	81.12	0
84	89940	86.54	38.41791045	103	72.2	91.96	81.12	0
84	89970	86.54	38.41791045	103	72.2	91.96	81.12	0
84	90000	86.52	38.41791045	103	72.24	91.92	81.12	0
84	90030	86.52	38.41791045	103	72.28	91.92	81.12	0
84	90060	86.5	38.41791045	103	72.32	91.92	81.08	0
84	90090	86.48	38.41791045	103	72.36	91.92	81.04	0
84	90120	86.48	38.41791045	103	72.4	91.92	81.04	0
84	90150	86.48	38.41791045	103	72.44	91.92	81.04	0
84	90180	86.48	38.41791045	103	72.48	91.96	81	0
84	90210	86.46	38.41791045	103	72.52	91.96	80.96	0
84	90240	86.44	38.41791045	103	72.56	91.96	80.92	0
84	90270	86.42	38.41791045	102.96	72.64	91.96	80.88	0
84	90300	86.4	38.41791045	102.92	72.72	91.96	80.84	0
84	90330	86.38	38.41791045	102.88	72.8	91.96	80.8	0
84	90360	86.36	38.41791045	102.84	72.88	91.96	80.76	0
84	90390	86.34	38.41791045	102.8	72.96	91.96	80.72	0
84	90420	86.32	38.41791045	102.76	73.04	91.96	80.68	0
84	90450	86.3	38.41791045	102.72	73.12	91.96	80.64	0
84	90480	86.28	38.41791045	102.68	73.2	91.96	80.6	0
84	90510	86.24	38.41791045	102.64	73.28	91.96	80.52	0
84	90540	86.2	38.41791045	102.6	73.36	91.96	80.44	0
84	90570	86.16	38.41791045	102.56	73.44	91.96	80.36	0
84	90600	86.14	38.41791045	102.52	73.48	91.96	80.32	0
84	90630	86.12	38.41791045	102.44	73.52	91.96	80.28	0
84	90660	86.1	38.41791045	102.36	73.56	91.96	80.24	0
84	90690	86.08	38.41791045	102.28	73.6	91.96	80.2	0
84	90720	86.06	38.41791045	102.2	73.64	91.96	80.16	0
84	90750	86.04	38.41791045	102.12	73.68	91.96	80.12	0
84	90780	86.02	38.41791045	102.04	73.72	91.96	80.08	0
84	90810	86	38.41791045	101.96	73.76	91.92	80.08	0
84	90840	85.96	38.41791045	101.88	73.8	91.88	80.04	0
84	90870	85.9	38.41791045	101.8	73.84	91.84	79.96	0
84	90900	85.84	38.41791045	101.72	73.88	91.8	79.88	0
84	90930	85.82	38.41791045	101.64	73.92	91.76	79.88	0
84	90960	85.78	38.41791045	101.56	73.96	91.72	79.84	0
84	90990	85.74	38.41791045	101.48	74	91.68	79.8	0
84	91020	85.7	38.41791045	101.44	74	91.64	79.76	0
84	91050	85.66	38.41791045	101.4	73.96	91.6	79.72	0
84	91080	85.62	38.41791045	101.36	73.92	91.56	79.68	0
84	91110	85.56	38.41791045	101.32	73.88	91.48	79.64	0
84	91140	85.5	38.41791045	101.28	73.84	91.4	79.6	0
84	91170	85.44	38.41791045	101.24	73.8	91.32	79.56	0
84	91200	85.36	38.41791045	101.2	73.76	91.24	79.48	0
84	91230	85.28	38.41791045	101.16	73.72	91.16	79.4	0
84	91260	85.2	38.41791045	101.12	73.68	91.08	79.32	0
84	91290	85.14	38.41791045	101.08	73.64	91	79.28	0
84	91320	85.06	38.41791045	101.04	73.56	90.88	79.24	0
84	91350	84.96	38.41791045	101	73.48	90.76	79.16	0
84	91380	84.86	38.41791045	101	73.4	90.64	79.08	0
84	91410	84.76	38.41791045	101	73.32	90.52	79	0
84	91440	84.64	38.41791045	101	73.24	90.36	78.92	0
84	91470	84.56	38.41791045	101	73.16	90.24	78.88	0
84	91500	84.46	38.41791045	101	73.04	90.12	78.8	0
84	91530	84.36	38.41791045	101	72.92	89.96	78.76	0
84	91560	84.26	38.41791045	101	72.8	89.8	78.72	0
84	91590	84.18	38.41791045	101	72.68	89.64	78.72	0
84	91620	84.1	38.41791045	101	72.56	89.48	78.72	0
84	91650	84	38.41791045	101	72.44	89.28	78.72	0
84	91680	83.88	38.41791045	101	72.32	89.08	78.68	0
84	91710	83.76	38.41791045	101	72.24	88.84	78.68	0
84	91740	83.64	38.41791045	101	72.16	88.6	78.68	0
84	91770	83.5	38.41791045	101	72.04	88.36	78.64	0
84	91800	83.36	38.41791045	101	71.96	88.12	78.6	0
84	91830	83.22	38.41791045	101	71.92	87.88	78.56	0
84	91860	83.08	38.41791045	101	71.88	87.64	78.52	0
84	91890	82.98	38.41791045	101	71.84	87.44	78.52	0
84	91920	82.88	38.41791045	101	71.8	87.24	78.52	0
84	91950	82.78	38.41791045	101	71.8	87	78.56	0
84	91980	82.66	38.41791045	101	71.8	86.76	78.56	0
84	92010	82.54	38.41791045	101	71.8	86.52	78.56	0
84	92040	82.4	38.41791045	101	71.8	86.28	78.52	0
84	92070	82.3	38.41791045	101	71.84	86.08	78.52	0
84	92100	82.22	38.41791045	101	71.88	85.88	78.56	0
84	92130	82.14	38.41791045	101	71.92	85.68	78.6	0
84	92160	82.06	38.41791045	101	71.96	85.48	78.64	0
84	92190	82	38.41791045	101	72	85.32	78.68	0
84	92220	81.9	38.41791045	101	72.04	85.12	78.68	0
84	92250	81.84	38.41791045	101	72.08	84.96	78.72	0
84	92280	81.76	38.41791045	101	72.12	84.8	78.72	0
84	92310	81.72	38.41791045	101	72.16	84.72	78.72	0
84	92340	81.68	38.41791045	101	72.2	84.64	78.72	0
84	92370	81.62	38.41791045	101	72.2	84.52	78.72	0
84	92400	81.6	38.41791045	101	72.2	84.48	78.72	0
84	92430	81.58	38.41791045	101	72.2	84.44	78.72	0
84	92460	81.54	38.41791045	101	72.16	84.4	78.68	0
84	92490	81.52	38.41791045	101	72.12	84.4	78.64	0
84	92520	81.52	38.41791045	101	72.12	84.4	78.64	0
84	92550	81.52	38.41791045	101	72.16	84.4	78.64	0
84	92580	81.52	38.41791045	101	72.2	84.4	78.64	0
84	92610	81.56	38.41791045	101	72.24	84.48	78.64	0
84	92640	81.56	38.41791045	101	72.28	84.52	78.6	0
84	92670	81.54	38.41791045	101	72.32	84.52	78.56	0
84	92700	81.54	38.41791045	101	72.32	84.56	78.52	0
84	92730	81.58	38.41791045	101	72.32	84.64	78.52	0
84	92760	81.6	38.41791045	101	72.32	84.68	78.52	0
84	92790	81.64	38.41791045	101	72.32	84.76	78.52	0
84	92820	81.66	38.41791045	101	72.32	84.84	78.48	0
84	92850	81.68	38.41791045	101	72.32	84.92	78.44	0
84	92880	81.7	38.41791045	101	72.32	85	78.4	0
84	92910	81.72	38.41791045	101	72.32	85.08	78.36	0
84	92940	81.72	38.41791045	101	72.32	85.16	78.28	0
84	92970	81.72	38.41791045	101	72.32	85.24	78.2	0
84	93000	81.72	38.41791045	101	72.36	85.32	78.12	0
84	93030	81.74	38.41791045	101	72.4	85.4	78.08	0
84	93060	81.76	38.41791045	101	72.44	85.48	78.04	0
84	93090	81.8	38.41791045	101	72.48	85.56	78.04	0
84	93120	81.84	38.41791045	101	72.56	85.68	78	0
84	93150	81.88	38.41791045	101	72.64	85.76	78	0
84	93180	81.92	38.41791045	101	72.72	85.84	78	0
84	93210	82.04	38.41791045	101	72.8	86	78.08	0
84	93240	82.12	38.41791045	101	72.88	86.12	78.12	0
84	93270	82.2	38.41791045	101	72.96	86.24	78.16	0
84	93300	82.28	38.41791045	101	73	86.36	78.2	0
84	93330	82.38	38.41791045	101	73	86.52	78.24	0
84	93360	82.46	38.41791045	101	73	86.6	78.32	0
84	93390	82.56	38.41791045	101	73	86.72	78.4	0
84	93420	82.64	38.41791045	101	73	86.84	78.44	0
84	93450	82.74	38.41791045	101	73	87	78.48	0
84	93480	82.8	38.41791045	101	73.04	87.08	78.52	0
84	93510	82.88	38.41791045	101	73.08	87.2	78.56	0
84	93540	82.94	38.41791045	101	73.12	87.28	78.6	0
84	93570	83.02	38.41791045	101	73.16	87.4	78.64	0
84	93600	83.1	38.41791045	101	73.2	87.52	78.68	0
84	93630	83.18	38.41791045	101	73.24	87.64	78.72	0
84	93660	83.26	38.41791045	101	73.28	87.76	78.76	0
84	93690	83.34	38.41791045	101	73.32	87.84	78.84	0
84	93720	83.44	38.41791045	101	73.36	87.96	78.92	0
84	93750	83.56	38.41791045	101	73.44	88.08	79.04	0
84	93780	83.66	38.41791045	101	73.52	88.2	79.12	0
84	93810	83.74	38.41791045	101	73.6	88.28	79.2	0
84	93840	83.8	38.41791045	101.04	73.72	88.36	79.24	0
84	93870	83.88	38.41791045	101.08	73.8	88.44	79.32	0
84	93900	83.96	38.41791045	101.12	73.88	88.56	79.36	0
84	93930	84.06	38.41791045	101.16	73.96	88.68	79.44	0
84	93960	84.1	38.41791045	101.2	74.04	88.76	79.44	0
84	93990	84.18	38.41791045	101.24	74.12	88.84	79.52	0
84	94020	84.26	38.41791045	101.28	74.2	88.92	79.6	0
84	94050	84.32	38.41791045	101.32	74.28	89	79.64	0
84	94080	84.38	38.41791045	101.36	74.36	89.04	79.72	0
84	94110	84.42	38.41791045	101.4	74.44	89.12	79.72	0
84	94140	84.46	38.41791045	101.44	74.52	89.16	79.76	0
84	94170	84.52	38.41791045	101.48	74.6	89.24	79.8	0
84	94200	84.58	38.41791045	101.52	74.68	89.28	79.88	0
84	94230	84.64	38.41791045	101.56	74.72	89.36	79.92	0
84	94260	84.72	38.41791045	101.6	74.76	89.44	80	0
84	94290	84.8	38.41791045	101.64	74.8	89.52	80.08	0
84	94320	84.86	38.41791045	101.68	74.84	89.56	80.16	0
84	94350	84.92	38.41791045	101.72	74.88	89.6	80.24	0
84	94380	84.98	38.41791045	101.76	74.92	89.64	80.32	0
84	94410	85.02	38.41791045	101.8	74.96	89.68	80.36	0
84	94440	85.1	38.41791045	101.84	75	89.76	80.44	0
84	94470	85.14	38.41791045	101.88	75.04	89.8	80.48	0
84	94500	85.18	38.41791045	101.96	75.04	89.84	80.52	0
84	94530	85.22	38.41791045	102.04	75.04	89.88	80.56	0
84	94560	85.26	38.41791045	102.12	75.04	89.92	80.6	0
84	94590	85.28	38.41791045	102.16	75	89.96	80.6	0
84	94620	85.32	38.41791045	102.2	75	90	80.64	0
84	94650	85.32	38.41791045	102.24	75	90	80.64	0
84	94680	85.3	38.41791045	102.28	75	90	80.6	0
84	94710	85.3	38.41791045	102.32	75	90	80.6	0
84	94740	85.28	38.41791045	102.36	75	90	80.56	0
84	94770	85.28	38.41791045	102.4	75	90	80.56	0
84	94800	85.28	38.41791045	102.44	75	89.96	80.6	0
84	94830	85.3	38.41791045	102.48	75	89.96	80.64	0
84	94860	85.32	38.41791045	102.52	75	89.96	80.68	0
84	94890	85.32	38.41791045	102.56	75	89.96	80.68	0
84	94920	85.34	38.41791045	102.6	75	89.96	80.72	0
84	94950	85.34	38.41791045	102.64	75	89.96	80.72	0
84	94980	85.36	38.41791045	102.68	75	89.96	80.76	0
84	95010	85.36	38.41791045	102.72	75	89.96	80.76	0
84	95040	85.36	38.41791045	102.76	75	89.96	80.76	0
84	95070	85.36	38.41791045	102.8	75	89.96	80.76	0
84	95100	85.36	38.41791045	102.84	75	89.96	80.76	0
84	95130	85.36	38.41791045	102.88	75	89.96	80.76	0
84	95160	85.38	38.41791045	102.92	75	89.96	80.8	0
84	95190	85.38	38.41791045	102.96	75	89.96	80.8	0
84	95220	85.38	38.41791045	103	75	89.96	80.8	0
84	95250	85.36	38.41791045	102.96	75	89.96	80.76	0
84	95280	85.36	38.41791045	102.92	75	89.96	80.76	0
84	95310	85.36	38.41791045	102.88	74.96	89.96	80.76	0
84	95340	85.38	38.41791045	102.84	74.92	89.96	80.8	0
84	95370	85.38	38.41791045	102.8	74.92	89.96	80.8	0
84	95400	85.4	38.41791045	102.76	74.92	89.96	80.84	0
84	95430	85.43478261	38.41791045	102.7391304	74.91304348	89.95652174	80.91304348	0
84	95460	85.45238095	38.41791045	102.7142857	74.9047619	89.95238095	80.95238095	0
84	95490	85.44736842	38.41791045	102.6842105	74.89473684	90	80.89473684	0
84	95520	85.44117647	38.41791045	102.6470588	74.88235294	90	80.88235294	0
84	95550	85.43333333	38.41791045	102.6	74.86666667	90	80.86666667	0
84	95580	85.42307692	38.41791045	102.5384615	74.84615385	90	80.84615385	0
84	95610	85.40909091	38.41791045	102.4545455	74.81818182	90	80.81818182	0
84	95640	85.38888889	38.41791045	102.3333333	74.77777778	90	80.77777778	0
84	95670	85.35714286	38.41791045	102.1428571	74.71428571	90	80.71428571	0
84	95700	85.5	38.41791045	102	74.6	90	81	0
84	95730	85.5	38.41791045	102	74.66666667	90	81	0
84	95760	85.5	38.41791045	102	75	90	81	0
85	90	274.5	37.43283582	292	251	278	271	0
85	120	274.8333333	37.43283582	292	251	278	271.6666667	0
85	150	274.9	37.43283582	292.4	251	278	271.8	0
85	180	275	37.43283582	292.5714286	251	278.1428571	271.8571429	0
85	210	275.1666667	37.43283582	292.7777778	250.7777778	278.3333333	272	0
85	240	275.2727273	37.43283582	293	250.4545455	278.4545455	272.0909091	0
85	270	275.2692308	37.43283582	293.2307692	250.2307692	278.4615385	272.0769231	0
85	300	275.3	37.43283582	293.6	250.0666667	278.5333333	272.0666667	0
85	330	275.3235294	37.43283582	293.8823529	249.7647059	278.5882353	272.0588235	0
85	360	275.3684211	37.43283582	294.1578947	249.4736842	278.6842105	272.0526316	0
85	390	275.452381	37.43283582	294.5238095	249.2380952	278.8095238	272.0952381	0
85	420	275.5434783	37.43283582	294.826087	249.0434783	278.9130435	272.173913	0
85	450	275.6	37.43283582	295.08	248.88	279	272.2	0
85	480	275.6	37.43283582	295.28	248.68	279	272.2	0
85	510	275.54	37.43283582	295.4	248.48	278.96	272.12	0
85	540	275.44	37.43283582	295.44	248.28	278.88	272	0
85	570	275.32	37.43283582	295.36	248.04	278.8	271.84	0
85	600	275.16	37.43283582	295.16	247.8	278.68	271.64	0
85	630	274.94	37.43283582	294.88	247.56	278.48	271.4	0
85	660	274.72	37.43283582	294.56	247.32	278.28	271.16	0
85	690	274.46	37.43283582	294.16	247.12	278.04	270.88	0
85	720	274.16	37.43283582	293.68	246.92	277.76	270.56	0
85	750	273.82	37.43283582	293.2	246.76	277.48	270.16	0
85	780	273.48	37.43283582	292.68	246.56	277.16	269.8	0
85	810	273.14	37.43283582	292.16	246.36	276.84	269.44	0
85	840	272.76	37.43283582	291.56	246.2	276.48	269.04	0
85	870	272.34	37.43283582	290.88	246	276.08	268.6	0
85	900	271.9	37.43283582	290.16	245.76	275.64	268.16	0
85	930	271.44	37.43283582	289.44	245.56	275.2	267.68	0
85	960	270.98	37.43283582	288.68	245.4	274.76	267.2	0
85	990	270.52	37.43283582	287.88	245.2	274.32	266.72	0
85	1020	270.02	37.43283582	287.04	244.96	273.8	266.24	0
85	1050	269.52	37.43283582	286.16	244.72	273.28	265.76	0
85	1080	268.96	37.43283582	285.28	244.48	272.72	265.2	0
85	1110	268.4	37.43283582	284.36	244.24	272.16	264.64	0
85	1140	267.8	37.43283582	283.44	244	271.56	264.04	0
85	1170	267.2	37.43283582	282.52	243.76	270.96	263.44	0
85	1200	266.66	37.43283582	281.64	243.52	270.44	262.88	0
85	1230	266.14	37.43283582	280.8	243.32	269.96	262.32	0
85	1260	265.64	37.43283582	280.04	243.08	269.48	261.8	0
85	1290	265.18	37.43283582	279.36	242.84	269.04	261.32	0
85	1320	264.74	37.43283582	278.76	242.64	268.6	260.88	0
85	1350	264.34	37.43283582	278.32	242.48	268.2	260.48	0
85	1380	264.02	37.43283582	277.96	242.28	267.88	260.16	0
85	1410	263.72	37.43283582	277.68	242.08	267.6	259.84	0
85	1440	263.44	37.43283582	277.48	241.84	267.32	259.56	0
85	1470	263.16	37.43283582	277.32	241.6	267.04	259.28	0
85	1500	262.9	37.43283582	277.2	241.36	266.76	259.04	0
85	1530	262.7	37.43283582	277.12	241.16	266.56	258.84	0
85	1560	262.52	37.43283582	277.08	240.96	266.4	258.64	0
85	1590	262.36	37.43283582	277.08	240.72	266.24	258.48	0
85	1620	262.24	37.43283582	277.12	240.48	266.12	258.36	0
85	1650	262.14	37.43283582	277.2	240.24	266.04	258.24	0
85	1680	262.06	37.43283582	277.28	240	265.96	258.16	0
85	1710	261.98	37.43283582	277.44	239.76	265.88	258.08	0
85	1740	261.92	37.43283582	277.68	239.56	265.8	258.04	0
85	1770	261.88	37.43283582	277.92	239.4	265.76	258	0
85	1800	261.84	37.43283582	278.16	239.24	265.72	257.96	0
85	1830	261.84	37.43283582	278.4	239.08	265.72	257.96	0
85	1860	261.82	37.43283582	278.68	238.88	265.68	257.96	0
85	1890	261.86	37.43283582	278.96	238.68	265.72	258	0
85	1920	261.88	37.43283582	279.24	238.48	265.72	258.04	0
85	1950	261.94	37.43283582	279.52	238.32	265.76	258.12	0
85	1980	262.04	37.43283582	279.84	238.24	265.84	258.24	0
85	2010	262.18	37.43283582	280.16	238.28	265.96	258.4	0
85	2040	262.34	37.43283582	280.48	238.4	266.12	258.56	0
85	2070	262.52	37.43283582	280.8	238.64	266.28	258.76	0
85	2100	262.68	37.43283582	281.08	238.92	266.4	258.96	0
85	2130	262.84	37.43283582	281.36	239.28	266.52	259.16	0
85	2160	263	37.43283582	281.64	239.68	266.64	259.36	0
85	2190	263.18	37.43283582	281.92	240.12	266.8	259.56	0
85	2220	263.4	37.43283582	282.24	240.6	267	259.8	0
85	2250	263.66	37.43283582	282.52	241.08	267.24	260.08	0
85	2280	263.88	37.43283582	282.76	241.56	267.44	260.32	0
85	2310	264.1	37.43283582	283	242.04	267.64	260.56	0
85	2340	264.32	37.43283582	283.28	242.52	267.84	260.8	0
85	2370	264.54	37.43283582	283.56	243.04	268.04	261.04	0
85	2400	264.78	37.43283582	283.88	243.6	268.28	261.28	0
85	2430	265	37.43283582	284.2	244.16	268.48	261.52	0
85	2460	265.24	37.43283582	284.48	244.72	268.72	261.76	0
85	2490	265.46	37.43283582	284.72	245.28	268.96	261.96	0
85	2520	265.7	37.43283582	284.96	245.8	269.2	262.2	0
85	2550	265.96	37.43283582	285.2	246.32	269.48	262.44	0
85	2580	266.22	37.43283582	285.44	246.84	269.76	262.68	0
85	2610	266.5	37.43283582	285.68	247.4	270.08	262.92	0
85	2640	266.76	37.43283582	285.96	248	270.36	263.16	0
85	2670	267.02	37.43283582	286.24	248.56	270.64	263.4	0
85	2700	267.24	37.43283582	286.48	249.04	270.88	263.6	0
85	2730	267.44	37.43283582	286.68	249.44	271.08	263.8	0
85	2760	267.62	37.43283582	286.92	249.76	271.28	263.96	0
85	2790	267.8	37.43283582	287.16	250	271.48	264.12	0
85	2820	267.94	37.43283582	287.4	250.08	271.64	264.24	0
85	2850	268.1	37.43283582	287.64	250.08	271.84	264.36	0
85	2880	268.22	37.43283582	287.88	250.04	272	264.44	0
85	2910	268.34	37.43283582	288.08	249.92	272.16	264.52	0
85	2940	268.46	37.43283582	288.28	249.76	272.32	264.6	0
85	2970	268.54	37.43283582	288.44	249.56	272.44	264.64	0
85	3000	268.6	37.43283582	288.6	249.4	272.52	264.68	0
85	3030	268.68	37.43283582	288.8	249.24	272.64	264.72	0
85	3060	268.74	37.43283582	288.96	249.04	272.72	264.76	0
85	3090	268.76	37.43283582	289.08	248.84	272.76	264.76	0
85	3120	268.78	37.43283582	289.24	248.6	272.8	264.76	0
85	3150	268.74	37.43283582	289.36	248.36	272.76	264.72	0
85	3180	268.72	37.43283582	289.52	248.12	272.76	264.68	0
85	3210	268.64	37.43283582	289.68	247.84	272.68	264.6	0
85	3240	268.56	37.43283582	289.84	247.52	272.6	264.52	0
85	3270	268.46	37.43283582	290	247.24	272.52	264.4	0
85	3300	268.34	37.43283582	290.2	246.92	272.4	264.28	0
85	3330	268.22	37.43283582	290.4	246.56	272.28	264.16	0
85	3360	268.1	37.43283582	290.6	246.2	272.16	264.04	0
85	3390	267.94	37.43283582	290.76	245.8	272	263.88	0
85	3420	267.76	37.43283582	290.96	245.4	271.8	263.72	0
85	3450	267.54	37.43283582	291.16	245.04	271.56	263.52	0
85	3480	267.28	37.43283582	291.32	244.64	271.28	263.28	0
85	3510	267	37.43283582	291	244.24	271	263	0
85	3540	266.66	37.43283582	290.56	243.8	270.64	262.68	0
85	3570	266.32	37.43283582	290	243.4	270.28	262.36	0
85	3600	265.98	37.43283582	289.4	243	269.92	262.04	0
85	3630	265.6	37.43283582	288.8	242.6	269.52	261.68	0
85	3660	265.18	37.43283582	288.16	242.2	269.08	261.28	0
85	3690	264.7	37.43283582	287.52	241.84	268.56	260.84	0
85	3720	264.24	37.43283582	286.88	241.48	268.08	260.4	0
85	3750	263.74	37.43283582	286.24	241.08	267.56	259.92	0
85	3780	263.22	37.43283582	285.6	240.64	267	259.44	0
85	3810	262.7	37.43283582	284.96	240.24	266.44	258.96	0
85	3840	262.24	37.43283582	284.32	239.84	265.96	258.52	0
85	3870	261.76	37.43283582	283.64	239.44	265.44	258.08	0
85	3900	261.34	37.43283582	283	239.04	265	257.68	0
85	3930	260.92	37.43283582	282.32	238.64	264.56	257.28	0
85	3960	260.54	37.43283582	281.64	238.24	264.16	256.92	0
85	3990	260.16	37.43283582	280.96	237.88	263.76	256.56	0
85	4020	259.76	37.43283582	280.28	237.52	263.36	256.16	0
85	4050	259.38	37.43283582	279.56	237.16	262.96	255.8	0
85	4080	259	37.43283582	278.88	236.84	262.56	255.44	0
85	4110	258.6	37.43283582	278.2	236.52	262.16	255.04	0
85	4140	258.26	37.43283582	277.52	236.2	261.8	254.72	0
85	4170	257.92	37.43283582	276.84	235.92	261.48	254.36	0
85	4200	257.62	37.43283582	276.16	235.64	261.2	254.04	0
85	4230	257.36	37.43283582	275.56	235.4	260.96	253.76	0
85	4260	257.12	37.43283582	275.4	235.16	260.72	253.52	0
85	4290	256.92	37.43283582	275.36	234.96	260.52	253.32	0
85	4320	256.72	37.43283582	275.44	234.8	260.36	253.08	0
85	4350	256.5	37.43283582	275.56	234.64	260.16	252.84	0
85	4380	256.3	37.43283582	275.72	234.44	260	252.6	0
85	4410	256.14	37.43283582	275.92	234.28	259.88	252.4	0
85	4440	256.02	37.43283582	276.16	234.16	259.8	252.24	0
85	4470	255.88	37.43283582	276.4	234.08	259.68	252.08	0
85	4500	255.8	37.43283582	276.64	234.04	259.64	251.96	0
85	4530	255.8	37.43283582	276.88	234.24	259.68	251.92	0
85	4560	255.86	37.43283582	277.12	234.48	259.8	251.92	0
85	4590	255.94	37.43283582	277.4	234.8	259.92	251.96	0
85	4620	256.08	37.43283582	277.72	235.2	260.12	252.04	0
85	4650	256.24	37.43283582	278	235.6	260.32	252.16	0
85	4680	256.44	37.43283582	278.28	236.04	260.56	252.32	0
85	4710	256.64	37.43283582	278.56	236.56	260.8	252.48	0
85	4740	256.84	37.43283582	278.84	237.08	261.04	252.64	0
85	4770	257.1	37.43283582	279.12	237.6	261.32	252.88	0
85	4800	257.34	37.43283582	279.44	238.16	261.6	253.08	0
85	4830	257.56	37.43283582	279.72	238.72	261.84	253.28	0
85	4860	257.78	37.43283582	280	239.28	262.08	253.48	0
85	4890	257.98	37.43283582	280.28	239.84	262.32	253.64	0
85	4920	258.2	37.43283582	280.56	240.4	262.56	253.84	0
85	4950	258.4	37.43283582	280.84	241	262.76	254.04	0
85	4980	258.66	37.43283582	281.08	241.68	263.04	254.28	0
85	5010	258.94	37.43283582	281.32	242.4	263.32	254.56	0
85	5040	259.26	37.43283582	281.56	243.16	263.64	254.88	0
85	5070	259.64	37.43283582	281.84	243.92	264	255.28	0
85	5100	260.06	37.43283582	282.16	244.68	264.44	255.68	0
85	5130	260.5	37.43283582	282.44	245.48	264.88	256.12	0
85	5160	260.92	37.43283582	282.72	246.28	265.28	256.56	0
85	5190	261.38	37.43283582	282.96	247.04	265.72	257.04	0
85	5220	261.86	37.43283582	283.2	247.76	266.2	257.52	0
85	5250	262.32	37.43283582	283.44	248.48	266.64	258	0
85	5280	262.7	37.43283582	283.72	248.96	267	258.4	0
85	5310	263.04	37.43283582	284	249.4	267.32	258.76	0
85	5340	263.34	37.43283582	284.28	249.76	267.6	259.08	0
85	5370	263.62	37.43283582	284.52	250.04	267.88	259.36	0
85	5400	263.88	37.43283582	284.76	250.28	268.12	259.64	0
85	5430	264.08	37.43283582	285.04	250.48	268.32	259.84	0
85	5460	264.28	37.43283582	285.32	250.68	268.52	260.04	0
85	5490	264.46	37.43283582	285.6	250.88	268.68	260.24	0
85	5520	264.58	37.43283582	285.92	251.04	268.76	260.4	0
85	5550	264.7	37.43283582	286.2	251.16	268.84	260.56	0
85	5580	264.84	37.43283582	286.48	251.28	268.96	260.72	0
85	5610	265	37.43283582	286.76	251.36	269.08	260.92	0
85	5640	265.16	37.43283582	287.08	251.4	269.2	261.12	0
85	5670	265.32	37.43283582	287.36	251.4	269.32	261.32	0
85	5700	265.5	37.43283582	287.68	251.32	269.48	261.52	0
85	5730	265.66	37.43283582	288	251.12	269.6	261.72	0
85	5760	265.78	37.43283582	288.32	250.84	269.68	261.88	0
85	5790	265.88	37.43283582	288.64	250.52	269.76	262	0
85	5820	265.92	37.43283582	288.92	250.12	269.8	262.04	0
85	5850	265.96	37.43283582	289.16	249.72	269.8	262.12	0
85	5880	266	37.43283582	289.4	249.32	269.8	262.2	0
85	5910	266.06	37.43283582	289.64	248.92	269.84	262.28	0
85	5940	266.04	37.43283582	289.88	248.52	269.8	262.28	0
85	5970	266.02	37.43283582	290.12	248.12	269.76	262.28	0
85	6000	266.02	37.43283582	290.36	247.68	269.72	262.32	0
85	6030	266.04	37.43283582	290.6	247.28	269.72	262.36	0
85	6060	266.06	37.43283582	290.84	246.88	269.72	262.4	0
85	6090	266.08	37.43283582	291.04	246.48	269.72	262.44	0
85	6120	266.04	37.43283582	291.2	246.12	269.64	262.44	0
85	6150	265.94	37.43283582	291	245.8	269.52	262.36	0
85	6180	265.84	37.43283582	290.68	245.48	269.36	262.32	0
85	6210	265.7	37.43283582	290.32	245.12	269.16	262.24	0
85	6240	265.56	37.43283582	289.96	244.76	269	262.12	0
85	6270	265.42	37.43283582	289.56	244.44	268.84	262	0
85	6300	265.26	37.43283582	289.16	244.16	268.68	261.84	0
85	6330	265.1	37.43283582	288.76	243.88	268.52	261.68	0
85	6360	264.94	37.43283582	288.4	243.64	268.36	261.52	0
85	6390	264.82	37.43283582	288	243.44	268.24	261.4	0
85	6420	264.7	37.43283582	287.64	243.28	268.12	261.28	0
85	6450	264.62	37.43283582	287.24	243.16	268.04	261.2	0
85	6480	264.46	37.43283582	286.84	243.04	267.88	261.04	0
85	6510	264.34	37.43283582	286.44	242.96	267.8	260.88	0
85	6540	264.2	37.43283582	286.04	242.88	267.68	260.72	0
85	6570	264.08	37.43283582	285.64	242.84	267.56	260.6	0
85	6600	263.94	37.43283582	285.24	242.8	267.44	260.44	0
85	6630	263.8	37.43283582	284.84	242.76	267.32	260.28	0
85	6660	263.66	37.43283582	284.44	242.72	267.2	260.12	0
85	6690	263.58	37.43283582	284.04	242.64	267.12	260.04	0
85	6720	263.52	37.43283582	283.68	242.56	267.08	259.96	0
85	6750	263.44	37.43283582	283.32	242.48	267.04	259.84	0
85	6780	263.34	37.43283582	282.92	242.4	266.96	259.72	0
85	6810	263.24	37.43283582	282.52	242.32	266.88	259.6	0
85	6840	263.14	37.43283582	282.12	242.24	266.8	259.48	0
85	6870	263.08	37.43283582	281.76	242.16	266.76	259.4	0
85	6900	263.06	37.43283582	281.76	242.08	266.76	259.36	0
85	6930	263.08	37.43283582	281.88	242	266.84	259.32	0
85	6960	263.14	37.43283582	282.04	241.92	266.96	259.32	0
85	6990	263.2	37.43283582	282.2	241.8	267.04	259.36	0
85	7020	263.28	37.43283582	282.36	241.68	267.16	259.4	0
85	7050	263.38	37.43283582	282.52	241.56	267.28	259.48	0
85	7080	263.5	37.43283582	282.68	241.44	267.44	259.56	0
85	7110	263.62	37.43283582	282.8	241.32	267.6	259.64	0
85	7140	263.7	37.43283582	282.92	241.2	267.72	259.68	0
85	7170	263.76	37.43283582	283	241.08	267.8	259.72	0
85	7200	263.78	37.43283582	283.08	240.96	267.84	259.72	0
85	7230	263.86	37.43283582	283.16	240.88	267.96	259.76	0
85	7260	263.94	37.43283582	283.24	240.76	268.04	259.84	0
85	7290	264.04	37.43283582	283.36	240.64	268.12	259.96	0
85	7320	264.12	37.43283582	283.48	240.52	268.2	260.04	0
85	7350	264.18	37.43283582	283.6	240.4	268.24	260.12	0
85	7380	264.22	37.43283582	283.72	240.28	268.28	260.16	0
85	7410	264.22	37.43283582	283.84	240.16	268.28	260.16	0
85	7440	264.24	37.43283582	284	240.08	268.32	260.16	0
85	7470	264.22	37.43283582	284.12	239.96	268.32	260.12	0
85	7500	264.22	37.43283582	284.24	239.84	268.32	260.12	0
85	7530	264.22	37.43283582	284.36	239.72	268.32	260.12	0
85	7560	264.22	37.43283582	284.48	239.6	268.32	260.12	0
85	7590	264.22	37.43283582	284.6	239.48	268.32	260.12	0
85	7620	264.2	37.43283582	284.72	239.36	268.32	260.08	0
85	7650	264.18	37.43283582	284.84	239.2	268.32	260.04	0
85	7680	264.14	37.43283582	284.96	239.04	268.28	260	0
85	7710	264.1	37.43283582	285.08	238.88	268.24	259.96	0
85	7740	264.08	37.43283582	285.24	238.76	268.24	259.92	0
85	7770	264.08	37.43283582	285.4	238.64	268.24	259.92	0
85	7800	264.16	37.43283582	285.56	238.52	268.32	260	0
85	7830	264.24	37.43283582	285.72	238.44	268.4	260.08	0
85	7860	264.34	37.43283582	285.88	238.4	268.48	260.2	0
85	7890	264.44	37.43283582	286.04	238.76	268.56	260.32	0
85	7920	264.56	37.43283582	286.2	239.12	268.68	260.44	0
85	7950	264.7	37.43283582	286.36	239.48	268.84	260.56	0
85	7980	264.82	37.43283582	286.56	239.8	268.96	260.68	0
85	8010	264.9	37.43283582	286.76	240.16	269.08	260.72	0
85	8040	264.98	37.43283582	286.92	240.48	269.2	260.76	0
85	8070	265.04	37.43283582	287.12	240.8	269.28	260.8	0
85	8100	265.12	37.43283582	287.32	241.12	269.4	260.84	0
85	8130	265.2	37.43283582	287.52	241.44	269.48	260.92	0
85	8160	265.34	37.43283582	287.72	241.76	269.64	261.04	0
85	8190	265.44	37.43283582	287.88	242.04	269.76	261.12	0
85	8220	265.54	37.43283582	288.04	242.36	269.84	261.24	0
85	8250	265.58	37.43283582	288.2	242.68	269.88	261.28	0
85	8280	265.62	37.43283582	288.4	243	269.92	261.32	0
85	8310	265.68	37.43283582	288.64	243.32	269.96	261.4	0
85	8340	265.72	37.43283582	288.88	243.6	270	261.44	0
85	8370	265.78	37.43283582	289.12	243.88	270.04	261.52	0
85	8400	265.84	37.43283582	289.36	244.2	270.08	261.6	0
85	8430	265.88	37.43283582	289.56	244.52	270.08	261.68	0
85	8460	265.92	37.43283582	289.76	244.84	270.08	261.76	0
85	8490	265.96	37.43283582	289.96	245.16	270.08	261.84	0
85	8520	265.96	37.43283582	290.16	245.48	270.08	261.84	0
85	8550	265.9	37.43283582	290.36	245.8	270	261.8	0
85	8580	265.8	37.43283582	290.52	246.04	269.84	261.76	0
85	8610	265.7	37.43283582	290.64	246.24	269.72	261.68	0
85	8640	265.56	37.43283582	290.52	246.04	269.56	261.56	0
85	8670	265.38	37.43283582	290.16	245.8	269.36	261.4	0
85	8700	265.18	37.43283582	289.76	245.56	269.12	261.24	0
85	8730	264.94	37.43283582	289.32	245.36	268.84	261.04	0
85	8760	264.72	37.43283582	288.84	245.16	268.56	260.88	0
85	8790	264.44	37.43283582	288.36	245	268.24	260.64	0
85	8820	264.16	37.43283582	287.8	244.84	267.92	260.4	0
85	8850	263.88	37.43283582	287.24	244.68	267.6	260.16	0
85	8880	263.62	37.43283582	286.68	244.52	267.32	259.92	0
85	8910	263.38	37.43283582	286.12	244.36	267.04	259.72	0
85	8940	263.12	37.43283582	285.56	244.2	266.76	259.48	0
85	8970	262.86	37.43283582	285	244.04	266.48	259.24	0
85	9000	262.66	37.43283582	284.44	243.88	266.28	259.04	0
85	9030	262.44	37.43283582	283.84	243.72	266.04	258.84	0
85	9060	262.2	37.43283582	283.2	243.52	265.8	258.6	0
85	9090	262	37.43283582	282.56	243.36	265.6	258.4	0
85	9120	261.8	37.43283582	281.92	243.2	265.4	258.2	0
85	9150	261.62	37.43283582	281.32	243.08	265.2	258.04	0
85	9180	261.46	37.43283582	280.72	242.92	265.04	257.88	0
85	9210	261.3	37.43283582	280.12	242.76	264.88	257.72	0
85	9240	261.12	37.43283582	279.48	242.56	264.72	257.52	0
85	9270	260.96	37.43283582	278.88	242.36	264.56	257.36	0
85	9300	260.78	37.43283582	278.32	242.16	264.4	257.16	0
85	9330	260.62	37.43283582	277.84	242	264.28	256.96	0
85	9360	260.44	37.43283582	277.4	241.84	264.12	256.76	0
85	9390	260.3	37.43283582	277.24	241.64	264	256.6	0
85	9420	260.2	37.43283582	277.36	241.48	263.92	256.48	0
85	9450	260.12	37.43283582	277.56	241.36	263.88	256.36	0
85	9480	260.08	37.43283582	277.8	241.2	263.88	256.28	0
85	9510	260.04	37.43283582	278.08	241.04	263.88	256.2	0
85	9540	260.04	37.43283582	278.36	240.88	263.92	256.16	0
85	9570	260.08	37.43283582	278.68	240.68	264	256.16	0
85	9600	260.08	37.43283582	279.04	240.48	264.04	256.12	0
85	9630	260.08	37.43283582	279.4	240.28	264.08	256.08	0
85	9660	260.02	37.43283582	279.76	240.04	264.08	255.96	0
85	9690	259.96	37.43283582	280.12	239.84	264.04	255.88	0
85	9720	259.92	37.43283582	280.48	239.64	264.04	255.8	0
85	9750	259.9	37.43283582	280.88	239.44	264.04	255.76	0
85	9780	259.9	37.43283582	281.28	239.24	264.08	255.72	0
85	9810	259.94	37.43283582	281.68	239.08	264.16	255.72	0
85	9840	259.96	37.43283582	282.08	238.92	264.2	255.72	0
85	9870	259.98	37.43283582	282.48	238.72	264.24	255.72	0
85	9900	259.98	37.43283582	282.84	238.48	264.28	255.68	0
85	9930	260.06	37.43283582	283.2	238.28	264.4	255.72	0
85	9960	260.18	37.43283582	283.56	238.08	264.56	255.8	0
85	9990	260.34	37.43283582	283.92	237.96	264.72	255.96	0
85	10020	260.52	37.43283582	284.24	238.08	264.92	256.12	0
85	10050	260.68	37.43283582	284.52	238.28	265.08	256.28	0
85	10080	260.88	37.43283582	284.76	238.52	265.28	256.48	0
85	10110	261.08	37.43283582	285	238.76	265.48	256.68	0
85	10140	261.26	37.43283582	285.16	239.04	265.68	256.84	0
85	10170	261.42	37.43283582	285.32	239.32	265.84	257	0
85	10200	261.58	37.43283582	285.44	239.56	265.96	257.2	0
85	10230	261.72	37.43283582	285.52	239.84	266.08	257.36	0
85	10260	261.86	37.43283582	285.6	240.12	266.2	257.52	0
85	10290	261.96	37.43283582	285.68	240.4	266.28	257.64	0
85	10320	262.08	37.43283582	285.76	240.72	266.4	257.76	0
85	10350	262.22	37.43283582	285.8	241	266.52	257.92	0
85	10380	262.4	37.43283582	285.84	241.28	266.68	258.12	0
85	10410	262.6	37.43283582	285.88	241.6	266.84	258.36	0
85	10440	262.84	37.43283582	285.96	241.92	267.08	258.6	0
85	10470	263.08	37.43283582	286.04	242.24	267.32	258.84	0
85	10500	263.28	37.43283582	286.08	242.56	267.52	259.04	0
85	10530	263.46	37.43283582	286.12	242.84	267.68	259.24	0
85	10560	263.6	37.43283582	286.16	243.12	267.8	259.4	0
85	10590	263.72	37.43283582	286.24	243.4	267.92	259.52	0
85	10620	263.84	37.43283582	286.32	243.72	268.04	259.64	0
85	10650	263.94	37.43283582	286.4	244	268.12	259.76	0
85	10680	263.96	37.43283582	286.48	244.28	268.12	259.8	0
85	10710	263.94	37.43283582	286.56	244.56	268.08	259.8	0
85	10740	263.9	37.43283582	286.64	244.8	268.04	259.76	0
85	10770	263.82	37.43283582	286.72	244.8	267.96	259.68	0
85	10800	263.76	37.43283582	286.8	244.68	267.92	259.6	0
85	10830	263.66	37.43283582	286.88	244.52	267.84	259.48	0
85	10860	263.58	37.43283582	286.96	244.36	267.76	259.4	0
85	10890	263.5	37.43283582	287.08	244.2	267.68	259.32	0
85	10920	263.48	37.43283582	287.16	244.04	267.68	259.28	0
85	10950	263.42	37.43283582	287.24	243.88	267.64	259.2	0
85	10980	263.38	37.43283582	287.32	243.72	267.6	259.16	0
85	11010	263.36	37.43283582	287.36	243.6	267.6	259.12	0
85	11040	263.38	37.43283582	287.44	243.48	267.64	259.12	0
85	11070	263.38	37.43283582	287.52	243.4	267.64	259.12	0
85	11100	263.4	37.43283582	287.6	243.36	267.68	259.12	0
85	11130	263.38	37.43283582	287.68	243.36	267.68	259.08	0
85	11160	263.36	37.43283582	287.76	243.36	267.68	259.04	0
85	11190	263.32	37.43283582	287.8	243.32	267.64	259	0
85	11220	263.26	37.43283582	287.88	243.28	267.56	258.96	0
85	11250	263.2	37.43283582	287.96	243.28	267.48	258.92	0
85	11280	263.16	37.43283582	288.04	243.28	267.44	258.88	0
85	11310	263.12	37.43283582	288.12	243.24	267.4	258.84	0
85	11340	263.1	37.43283582	288.2	243.2	267.36	258.84	0
85	11370	263.06	37.43283582	288.28	243.16	267.32	258.8	0
85	11400	263.06	37.43283582	288.36	243.16	267.32	258.8	0
85	11430	263.06	37.43283582	288.44	243.12	267.32	258.8	0
85	11460	263.06	37.43283582	288.52	243.04	267.32	258.8	0
85	11490	263.06	37.43283582	288.6	242.96	267.32	258.8	0
85	11520	263.08	37.43283582	288.68	242.88	267.32	258.84	0
85	11550	263.06	37.43283582	288.76	242.8	267.28	258.84	0
85	11580	263.08	37.43283582	288.84	242.68	267.28	258.88	0
85	11610	263.08	37.43283582	288.92	242.56	267.28	258.88	0
85	11640	263.08	37.43283582	288.96	242.44	267.24	258.92	0
85	11670	263.02	37.43283582	288.96	242.32	267.16	258.88	0
85	11700	262.92	37.43283582	288.68	242.2	267.04	258.8	0
85	11730	262.8	37.43283582	288.32	242.08	266.92	258.68	0
85	11760	262.62	37.43283582	288	241.88	266.72	258.52	0
85	11790	262.46	37.43283582	287.64	241.68	266.52	258.4	0
85	11820	262.26	37.43283582	287.28	241.44	266.28	258.24	0
85	11850	262.06	37.43283582	286.92	241.16	266.04	258.08	0
85	11880	261.86	37.43283582	286.56	240.84	265.8	257.92	0
85	11910	261.68	37.43283582	286.2	240.52	265.6	257.76	0
85	11940	261.5	37.43283582	285.84	240.24	265.4	257.6	0
85	11970	261.34	37.43283582	285.48	239.92	265.24	257.44	0
85	12000	261.18	37.43283582	285.12	239.56	265.08	257.28	0
85	12030	261.02	37.43283582	284.72	239.24	264.92	257.12	0
85	12060	260.86	37.43283582	284.36	238.96	264.76	256.96	0
85	12090	260.7	37.43283582	284	238.68	264.6	256.8	0
85	12120	260.56	37.43283582	283.68	238.36	264.44	256.68	0
85	12150	260.42	37.43283582	283.36	238.04	264.32	256.52	0
85	12180	260.24	37.43283582	283.04	237.76	264.16	256.32	0
85	12210	260.06	37.43283582	282.72	237.52	264	256.12	0
85	12240	259.86	37.43283582	282.4	237.32	263.8	255.92	0
85	12270	259.66	37.43283582	282.12	237.16	263.6	255.72	0
85	12300	259.52	37.43283582	281.84	237.08	263.48	255.56	0
85	12330	259.4	37.43283582	281.6	237.12	263.36	255.44	0
85	12360	259.3	37.43283582	281.36	237.24	263.28	255.32	0
85	12390	259.22	37.43283582	281.16	237.56	263.24	255.2	0
85	12420	259.2	37.43283582	281	237.88	263.24	255.16	0
85	12450	259.22	37.43283582	281.16	238.2	263.28	255.16	0
85	12480	259.28	37.43283582	281.4	238.52	263.36	255.2	0
85	12510	259.38	37.43283582	281.68	238.88	263.48	255.28	0
85	12540	259.46	37.43283582	281.96	239.24	263.6	255.32	0
85	12570	259.58	37.43283582	282.24	239.56	263.76	255.4	0
85	12600	259.7	37.43283582	282.52	239.88	263.92	255.48	0
85	12630	259.84	37.43283582	282.84	240.2	264.12	255.56	0
85	12660	259.98	37.43283582	283.16	240.56	264.28	255.68	0
85	12690	260.12	37.43283582	283.48	240.88	264.44	255.8	0
85	12720	260.24	37.43283582	283.76	241.2	264.6	255.88	0
85	12750	260.34	37.43283582	284.08	241.48	264.72	255.96	0
85	12780	260.44	37.43283582	284.44	241.76	264.84	256.04	0
85	12810	260.56	37.43283582	284.76	242.04	264.96	256.16	0
85	12840	260.7	37.43283582	285.04	242.36	265.12	256.28	0
85	12870	260.94	37.43283582	285.28	242.8	265.36	256.52	0
85	12900	261.2	37.43283582	285.56	243.32	265.6	256.8	0
85	12930	261.5	37.43283582	285.84	244	265.88	257.12	0
85	12960	261.8	37.43283582	286.16	244.76	266.16	257.44	0
85	12990	262.12	37.43283582	286.48	245.44	266.48	257.76	0
85	13020	262.42	37.43283582	286.76	246.04	266.8	258.04	0
85	13050	262.68	37.43283582	287.04	246.56	267.04	258.32	0
85	13080	262.86	37.43283582	287.28	247	267.24	258.48	0
85	13110	263.02	37.43283582	287.52	247.36	267.4	258.64	0
85	13140	263.16	37.43283582	287.76	247.48	267.52	258.8	0
85	13170	263.26	37.43283582	288	247.56	267.6	258.92	0
85	13200	263.4	37.43283582	288.16	247.64	267.76	259.04	0
85	13230	263.5	37.43283582	288.36	247.68	267.84	259.16	0
85	13260	263.6	37.43283582	288.52	247.72	267.92	259.28	0
85	13290	263.74	37.43283582	288.68	247.72	268.04	259.44	0
85	13320	263.86	37.43283582	288.84	247.76	268.16	259.56	0
85	13350	263.96	37.43283582	289	247.84	268.24	259.68	0
85	13380	264.04	37.43283582	289.12	247.92	268.28	259.8	0
85	13410	264.06	37.43283582	289.24	247.96	268.28	259.84	0
85	13440	264.08	37.43283582	289.36	248	268.28	259.88	0
85	13470	264.16	37.43283582	289.48	248.08	268.32	260	0
85	13500	264.26	37.43283582	289.56	248.16	268.4	260.12	0
85	13530	264.32	37.43283582	289.6	248.24	268.44	260.2	0
85	13560	264.3	37.43283582	289.56	248.32	268.4	260.2	0
85	13590	264.24	37.43283582	289.16	248.36	268.28	260.2	0
85	13620	264.06	37.43283582	288.68	248.28	268.08	260.04	0
85	13650	263.84	37.43283582	288.1486093	248.12	267.84	259.84	0
85	13680	263.64	37.43283582	287.5912542	247.8	267.6	259.68	0
85	13710	263.44	37.43283582	286.9766123	247.4	267.36	259.52	0
85	13740	263.24	37.43283582	286.3766123	247	267.12	259.36	0
85	13770	263.02	37.43283582	285.8166123	246.64	266.84	259.2	0
85	13800	262.86	37.43283582	285.2566123	246.32	266.64	259.08	0
85	13830	262.72	37.43283582	284.7366123	246	266.44	259	0
85	13860	262.58	37.43283582	284.2166123	245.72	266.24	258.92	0
85	13890	262.46	37.43283582	283.6966123	245.44	266.08	258.84	0
85	13920	262.36	37.43283582	283.2166123	245.2	265.96	258.76	0
85	13950	262.26	37.43283582	282.7766123	244.96	265.8	258.72	0
85	13980	262.16	37.43283582	282.3366123	244.72	265.68	258.64	0
85	14010	262.06	37.43283582	281.9366123	244.48	265.56	258.56	0
85	14040	261.92	37.43283582	281.5366123	244.28	265.4	258.44	0
85	14070	261.8	37.43283582	281.1766123	244.04	265.24	258.36	0
85	14100	261.7	37.43283582	280.8166123	243.8	265.12	258.28	0
85	14130	261.6	37.43283582	280.4966123	243.56	265	258.2	0
85	14160	261.54	37.43283582	280.1766123	243.32	264.92	258.16	0
85	14190	261.48	37.43283582	279.8566123	243.12	264.84	258.12	0
85	14220	261.36	37.43283582	279.5366123	242.92	264.72	258	0
85	14250	261.22	37.43283582	279.2566123	242.8	264.56	257.88	0
85	14280	261.1	37.43283582	279.0166123	242.76	264.44	257.76	0
85	14310	261.1	37.43283582	278.8566123	242.76	264.44	257.76	0
85	14340	261.16	37.43283582	279.0566123	242.84	264.52	257.8	0
85	14370	261.24	37.43283582	279.3366123	243	264.6	257.88	0
85	14400	261.34	37.43283582	279.628003	243.2	264.72	257.96	0
85	14430	261.42	37.43283582	279.9053581	243.4	264.84	258	0
85	14460	261.5	37.43283582	280.2	243.6	264.96	258.04	0
85	14490	261.58	37.43283582	280.44	243.8	265.08	258.08	0
85	14520	261.72	37.43283582	280.56	244	265.24	258.2	0
85	14550	261.8	37.43283582	280.72	244.24	265.36	258.24	0
85	14580	261.9	37.43283582	280.84	244.44	265.48	258.32	0
85	14610	261.98	37.43283582	280.96	244.56	265.6	258.36	0
85	14640	262.08	37.43283582	281.08	244.72	265.72	258.44	0
85	14670	262.18	37.43283582	281.16	244.84	265.84	258.52	0
85	14700	262.26	37.43283582	281.28	244.96	265.96	258.56	0
85	14730	262.38	37.43283582	281.4	245.12	266.12	258.64	0
85	14760	262.5	37.43283582	281.48	245.28	266.28	258.72	0
85	14790	262.62	37.43283582	281.56	245.44	266.44	258.8	0
85	14820	262.74	37.43283582	281.6	245.64	266.6	258.88	0
85	14850	262.88	37.43283582	281.64	245.84	266.76	259	0
85	14880	263	37.43283582	281.68	246.04	266.92	259.08	0
85	14910	263.14	37.43283582	281.72	246.24	267.08	259.2	0
85	14940	263.28	37.43283582	281.76	246.44	267.24	259.32	0
85	14970	263.48	37.43283582	281.8	246.64	267.44	259.52	0
85	15000	263.7	37.43283582	281.84	246.8	267.68	259.72	0
85	15030	263.92	37.43283582	281.88	246.88	267.92	259.92	0
85	15060	264.08	37.43283582	281.92	246.92	268.12	260.04	0
85	15090	264.22	37.43283582	281.96	246.88	268.28	260.16	0
85	15120	264.36	37.43283582	282	246.8	268.44	260.28	0
85	15150	264.46	37.43283582	282.04	246.68	268.56	260.36	0
85	15180	264.58	37.43283582	282.12	246.56	268.68	260.48	0
85	15210	264.7	37.43283582	282.2	246.44	268.8	260.6	0
85	15240	264.82	37.43283582	282.32	246.36	268.92	260.72	0
85	15270	264.92	37.43283582	282.56	246.24	269.04	260.8	0
85	15300	265.06	37.43283582	282.76	246.08	269.2	260.92	0
85	15330	265.16	37.43283582	283	245.96	269.32	261	0
85	15360	265.28	37.43283582	283.24	245.88	269.44	261.12	0
85	15390	265.38	37.43283582	283.48	245.8	269.56	261.2	0
85	15420	265.46	37.43283582	283.72	245.76	269.64	261.28	0
85	15450	265.54	37.43283582	283.92	245.72	269.72	261.36	0
85	15480	265.6	37.43283582	284.08	245.68	269.76	261.44	0
85	15510	265.64	37.43283582	284.24	245.64	269.8	261.48	0
85	15540	265.68	37.43283582	284.4	245.6	269.84	261.52	0
85	15570	265.74	37.43283582	284.52	245.56	269.88	261.6	0
85	15600	265.8	37.43283582	284.68	245.48	269.96	261.64	0
85	15630	265.88	37.43283582	284.8	245.4	270.04	261.72	0
85	15660	265.94	37.43283582	284.92	245.32	270.12	261.76	0
85	15690	265.98	37.43283582	285.04	245.24	270.16	261.8	0
85	15720	265.96	37.43283582	285.16	245.16	270.16	261.76	0
85	15750	265.94	37.43283582	285.24	245.08	270.16	261.72	0
85	15780	265.94	37.43283582	285.32	244.96	270.16	261.72	0
85	15810	265.92	37.43283582	285.4	244.84	270.12	261.72	0
85	15840	265.88	37.43283582	285.48	244.72	270.08	261.68	0
85	15870	265.84	37.43283582	285.52	244.6	270.04	261.64	0
85	15900	265.72	37.43283582	285.44	244.48	269.92	261.52	0
85	15930	265.56	37.43283582	285.08	244.36	269.76	261.36	0
85	15960	265.38	37.43283582	284.76	244.24	269.6	261.16	0
85	15990	265.22	37.43283582	284.48	244.08	269.44	261	0
85	16020	265.04	37.43283582	284.16	243.96	269.28	260.8	0
85	16050	264.86	37.43283582	283.88	243.84	269.08	260.64	0
85	16080	264.7	37.43283582	283.56	243.72	268.92	260.48	0
85	16110	264.56	37.43283582	283.28	243.56	268.8	260.32	0
85	16140	264.42	37.43283582	283	243.4	268.68	260.16	0
85	16170	264.26	37.43283582	282.76	243.24	268.52	260	0
85	16200	264.12	37.43283582	282.52	243.08	268.4	259.84	0
85	16230	263.96	37.43283582	282.28	242.92	268.24	259.68	0
85	16260	263.84	37.43283582	282.04	242.76	268.12	259.56	0
85	16290	263.68	37.43283582	281.8	242.6	267.96	259.4	0
85	16320	263.48	37.43283582	281.6	242.44	267.76	259.2	0
85	16350	263.24	37.43283582	281.36	242.32	267.52	258.96	0
85	16380	263	37.43283582	281.12	242.16	267.28	258.72	0
85	16410	262.76	37.43283582	280.84	242	267.04	258.48	0
85	16440	262.56	37.43283582	280.6	241.88	266.88	258.24	0
85	16470	262.38	37.43283582	280.36	241.72	266.72	258.04	0
85	16500	262.22	37.43283582	280.12	241.52	266.56	257.88	0
85	16530	262.04	37.43283582	279.92	241.36	266.4	257.68	0
85	16560	261.9	37.43283582	279.72	241.24	266.28	257.52	0
85	16590	261.72	37.43283582	279.52	241.08	266.12	257.32	0
85	16620	261.56	37.43283582	279.4	240.92	266	257.12	0
85	16650	261.48	37.43283582	279.4	240.8	265.92	257.04	0
85	16680	261.42	37.43283582	279.68	240.64	265.88	256.96	0
85	16710	261.38	37.43283582	279.92	240.44	265.84	256.92	0
85	16740	261.32	37.43283582	280.12	240.28	265.8	256.84	0
85	16770	261.24	37.43283582	280.32	240.16	265.72	256.76	0
85	16800	261.14	37.43283582	280.48	240	265.64	256.64	0
85	16830	261.04	37.43283582	280.64	239.84	265.56	256.52	0
85	16860	260.92	37.43283582	280.76	239.72	265.44	256.4	0
85	16890	260.82	37.43283582	280.84	239.64	265.36	256.28	0
85	16920	260.72	37.43283582	280.84	239.6	265.28	256.16	0
85	16950	260.6	37.43283582	280.84	239.56	265.16	256.04	0
85	16980	260.54	37.43283582	280.84	239.48	265.12	255.96	0
85	17010	260.46	37.43283582	280.84	239.36	265.04	255.88	0
85	17040	260.42	37.43283582	280.84	239.2	265	255.84	0
85	17070	260.4	37.43283582	280.84	239.04	265	255.8	0
85	17100	260.4	37.43283582	280.84	238.92	265	255.8	0
85	17130	260.4	37.43283582	280.84	238.8	265	255.8	0
85	17160	260.4	37.43283582	280.88	238.68	265	255.8	0
85	17190	260.38	37.43283582	280.92	238.52	264.96	255.8	0
85	17220	260.36	37.43283582	281	238.4	264.92	255.8	0
85	17250	260.28	37.43283582	281.08	238.32	264.84	255.72	0
85	17280	260.26	37.43283582	281.12	238.24	264.8	255.72	0
85	17310	260.22	37.43283582	281.16	238.12	264.76	255.68	0
85	17340	260.22	37.43283582	281.24	238.04	264.76	255.68	0
85	17370	260.2	37.43283582	281.32	237.96	264.72	255.68	0
85	17400	260.24	37.43283582	281.4	237.8	264.76	255.72	0
85	17430	260.24	37.43283582	281.48	237.64	264.76	255.72	0
85	17460	260.26	37.43283582	281.56	237.52	264.76	255.76	0
85	17490	260.3	37.43283582	281.6	237.4	264.8	255.8	0
85	17520	260.38	37.43283582	281.72	237.24	264.88	255.88	0
85	17550	260.48	37.43283582	281.88	237.16	264.96	256	0
85	17580	260.56	37.43283582	282.04	237.08	265.04	256.08	0
85	17610	260.66	37.43283582	282.2	237.04	265.12	256.2	0
85	17640	260.74	37.43283582	282.4	237.16	265.16	256.32	0
85	17670	260.94	37.43283582	282.64	237.36	265.36	256.52	0
85	17700	261.18	37.43283582	282.88	237.64	265.6	256.76	0
85	17730	261.38	37.43283582	283.12	237.96	265.8	256.96	0
85	17760	261.56	37.43283582	283.36	238.28	265.96	257.16	0
85	17790	261.72	37.43283582	283.56	238.6	266.12	257.32	0
85	17820	261.88	37.43283582	283.8	238.92	266.28	257.48	0
85	17850	262.02	37.43283582	284.04	239.16	266.44	257.6	0
85	17880	262.14	37.43283582	284.28	239.4	266.56	257.72	0
85	17910	262.26	37.43283582	284.52	239.64	266.68	257.84	0
85	17940	262.36	37.43283582	284.72	239.88	266.8	257.92	0
85	17970	262.46	37.43283582	284.88	240.08	266.92	258	0
85	18000	262.58	37.43283582	285.04	240.28	267.04	258.12	0
85	18030	262.66	37.43283582	285.2	240.48	267.12	258.2	0
85	18060	262.74	37.43283582	285.36	240.68	267.2	258.28	0
85	18090	262.74	37.43283582	285.44	240.84	267.2	258.28	0
85	18120	262.7	37.43283582	285.08	241	267.16	258.24	0
85	18150	262.62	37.43283582	284.76	241.24	267.08	258.16	0
85	18180	262.54	37.43283582	284.48	241.48	267	258.08	0
85	18210	262.5	37.43283582	284.24	241.72	267	258	0
85	18240	262.46	37.43283582	284.08	241.96	266.96	257.96	0
85	18270	262.42	37.43283582	283.88	242.2	266.92	257.92	0
85	18300	262.36	37.43283582	283.68	242.4	266.88	257.84	0
85	18330	262.32	37.43283582	283.52	242.56	266.84	257.8	0
85	18360	262.26	37.43283582	283.36	242.68	266.8	257.72	0
85	18390	262.2	37.43283582	283.24	242.6	266.76	257.64	0
85	18420	262.06	37.43283582	283.12	242.4	266.64	257.48	0
85	18450	261.86	37.43283582	283.04	242.12	266.44	257.28	0
85	18480	261.68	37.43283582	282.96	241.8	266.28	257.08	0
85	18510	261.52	37.43283582	282.88	241.52	266.16	256.88	0
85	18540	261.38	37.43283582	282.84	241.28	266.04	256.72	0
85	18570	261.24	37.43283582	282.76	241	265.92	256.56	0
85	18600	261.12	37.43283582	282.68	240.76	265.8	256.44	0
85	18630	261	37.43283582	282.6	240.52	265.68	256.32	0
85	18660	260.88	37.43283582	282.52	240.28	265.56	256.2	0
85	18690	260.8	37.43283582	282.4	240.04	265.48	256.12	0
85	18720	260.58	37.43283582	281.76	239.88	265.24	255.92	0
85	18750	260.36	37.43283582	281.12	239.72	265	255.72	0
85	18780	260.12	37.43283582	280.48	239.56	264.76	255.48	0
85	18810	259.88	37.43283582	279.84	239.44	264.52	255.24	0
85	18840	259.72	37.43283582	279.24	239.36	264.36	255.08	0
85	18870	259.56	37.43283582	279.04	239.24	264.2	254.92	0
85	18900	259.46	37.43283582	278.88	239.08	264.12	254.8	0
85	18930	259.42	37.43283582	278.72	238.92	264.08	254.76	0
85	18960	259.34	37.43283582	278.52	238.76	264	254.68	0
85	18990	259.26	37.43283582	278.32	238.56	263.92	254.6	0
85	19020	259.18	37.43283582	278.08	238.36	263.84	254.52	0
85	19050	259.08	37.43283582	277.84	238.16	263.76	254.4	0
85	19080	258.98	37.43283582	277.56	237.96	263.68	254.28	0
85	19110	258.86	37.43283582	277.28	237.76	263.56	254.16	0
85	19140	258.76	37.43283582	277	237.56	263.48	254.04	0
85	19170	258.7	37.43283582	276.76	237.36	263.4	254	0
85	19200	258.7	37.43283582	276.48	237.16	263.4	254	0
85	19230	258.72	37.43283582	276.24	237.04	263.4	254.04	0
85	19260	258.72	37.43283582	276	237.04	263.36	254.08	0
85	19290	258.74	37.43283582	275.76	237.24	263.36	254.12	0
85	19320	258.74	37.43283582	275.56	237.52	263.32	254.16	0
85	19350	258.74	37.43283582	275.36	237.8	263.28	254.2	0
85	19380	258.78	37.43283582	275.2	238.12	263.32	254.24	0
85	19410	258.8	37.43283582	275.04	238.44	263.32	254.28	0
85	19440	258.82	37.43283582	274.88	238.72	263.32	254.32	0
85	19470	258.98	37.43283582	275.28	238.96	263.48	254.48	0
85	19500	259.16	37.43283582	275.68	239.2	263.68	254.64	0
85	19530	259.36	37.43283582	276.08	239.4	263.88	254.84	0
85	19560	259.56	37.43283582	276.48	239.56	264.08	255.04	0
85	19590	259.76	37.43283582	276.88	239.72	264.28	255.24	0
85	19620	260	37.43283582	277.28	239.92	264.52	255.48	0
85	19650	260.18	37.43283582	277.64	240.12	264.68	255.68	0
85	19680	260.34	37.43283582	277.96	240.32	264.84	255.84	0
85	19710	260.44	37.43283582	278.32	240.52	264.92	255.96	0
85	19740	260.52	37.43283582	278.64	240.72	265	256.04	0
85	19770	260.6	37.43283582	278.96	240.92	265.08	256.12	0
85	19800	260.72	37.43283582	279.24	241.12	265.2	256.24	0
85	19830	260.84	37.43283582	279.52	241.36	265.32	256.36	0
85	19860	260.98	37.43283582	279.8	241.64	265.48	256.48	0
85	19890	261.12	37.43283582	280.04	241.88	265.6	256.64	0
85	19920	261.2	37.43283582	280.24	242.12	265.68	256.72	0
85	19950	261.24	37.43283582	280.48	242.36	265.72	256.76	0
85	19980	261.26	37.43283582	280.68	242.56	265.76	256.76	0
85	20010	261.3	37.43283582	280.88	242.64	265.84	256.76	0
85	20040	261.3	37.43283582	281.08	242.52	265.84	256.76	0
85	20070	261.26	37.43283582	281.28	242.32	265.84	256.68	0
85	20100	261.26	37.43283582	281.48	242.12	265.88	256.64	0
85	20130	261.24	37.43283582	281.64	241.92	265.88	256.6	0
85	20160	261.26	37.43283582	281.8	241.72	265.92	256.6	0
85	20190	261.28	37.43283582	282	241.56	265.96	256.6	0
85	20220	261.32	37.43283582	282.16	241.44	266	256.64	0
85	20250	261.36	37.43283582	282.32	241.28	266.04	256.68	0
85	20280	261.42	37.43283582	282.44	241.16	266.12	256.72	0
85	20310	261.5	37.43283582	282.56	241.04	266.2	256.8	0
85	20340	261.6	37.43283582	282.68	240.92	266.32	256.88	0
85	20370	261.7	37.43283582	282.8	240.76	266.44	256.96	0
85	20400	261.78	37.43283582	282.88	240.6	266.52	257.04	0
85	20430	261.74	37.43283582	282.92	240.48	266.48	257	0
85	20460	261.74	37.43283582	282.88	240.36	266.48	257	0
85	20490	261.7	37.43283582	282.48	240.28	266.44	256.96	0
85	20520	261.66	37.43283582	282.08	240.2	266.4	256.92	0
85	20550	261.6	37.43283582	281.68	240.12	266.32	256.88	0
85	20580	261.58	37.43283582	281.28	240	266.28	256.88	0
85	20610	261.54	37.43283582	280.88	239.8	266.24	256.84	0
85	20640	261.48	37.43283582	280.52	239.64	266.2	256.76	0
85	20670	261.4	37.43283582	280.16	239.48	266.12	256.68	0
85	20700	261.32	37.43283582	279.8	239.32	266.04	256.6	0
85	20730	261.22	37.43283582	279.48	239.16	265.92	256.52	0
85	20760	261.12	37.43283582	279.16	239	265.8	256.44	0
85	20790	261	37.43283582	278.92	238.84	265.68	256.32	0
85	20820	260.9	37.43283582	278.68	238.72	265.56	256.24	0
85	20850	260.76	37.43283582	278.44	238.6	265.4	256.12	0
85	20880	260.62	37.43283582	278.24	238.48	265.24	256	0
85	20910	260.48	37.43283582	278.04	238.36	265.12	255.84	0
85	20940	260.32	37.43283582	277.84	238.24	264.96	255.68	0
85	20970	260.18	37.43283582	277.68	238.12	264.84	255.52	0
85	21000	260.04	37.43283582	277.52	238.04	264.72	255.36	0
85	21030	259.9	37.43283582	277.44	238	264.56	255.24	0
85	21060	259.74	37.43283582	277.36	237.96	264.4	255.08	0
85	21090	259.56	37.43283582	277.32	237.92	264.2	254.92	0
85	21120	259.4	37.43283582	277.28	237.92	264.04	254.76	0
85	21150	259.26	37.43283582	277.24	237.88	263.92	254.6	0
85	21180	259.24	37.43283582	277.24	237.84	263.92	254.56	0
85	21210	259.22	37.43283582	277.28	237.8	263.92	254.52	0
85	21240	259.28	37.43283582	277.68	237.76	264	254.56	0
85	21270	259.34	37.43283582	278.08	237.72	264.08	254.6	0
85	21300	259.4	37.43283582	278.52	237.64	264.16	254.64	0
85	21330	259.42	37.43283582	278.96	237.6	264.2	254.64	0
85	21360	259.44	37.43283582	279.36	237.6	264.2	254.68	0
85	21390	259.48	37.43283582	279.72	237.56	264.24	254.72	0
85	21420	259.44	37.43283582	280.04	237.48	264.2	254.68	0
85	21450	259.38	37.43283582	280.28	237.4	264.16	254.6	0
85	21480	259.3	37.43283582	280.44	237.32	264.08	254.52	0
85	21510	259.22	37.43283582	280.28	237.2	264	254.44	0
85	21540	259.2	37.43283582	280.08	237.04	264	254.4	0
85	21570	259.22	37.43283582	279.84	236.88	264.04	254.4	0
85	21600	259.24	37.43283582	279.68	236.72	264.08	254.4	0
85	21630	259.24	37.43283582	279.52	236.52	264.08	254.4	0
85	21660	259.22	37.43283582	279.4	236.32	264.04	254.4	0
85	21690	259.22	37.43283582	279.28	236.12	264.04	254.4	0
85	21720	259.18	37.43283582	279.12	235.88	264	254.36	0
85	21750	259.12	37.43283582	279	235.64	263.92	254.32	0
85	21780	259.04	37.43283582	278.88	235.36	263.84	254.24	0
85	21810	258.96	37.43283582	278.76	235.12	263.76	254.16	0
85	21840	258.88	37.43283582	278.6	234.88	263.68	254.08	0
85	21870	258.82	37.43283582	278.48	234.64	263.6	254.04	0
85	21900	258.76	37.43283582	278.4	234.48	263.52	254	0
85	21930	258.72	37.43283582	278.32	234.4	263.44	254	0
85	21960	258.72	37.43283582	278.24	234.36	263.4	254.04	0
85	21990	258.68	37.43283582	278.16	234.36	263.32	254.04	0
85	22020	258.68	37.43283582	278.08	234.4	263.28	254.08	0
85	22050	258.66	37.43283582	277.96	234.52	263.24	254.08	0
85	22080	258.66	37.43283582	277.8	234.68	263.2	254.12	0
85	22110	258.7	37.43283582	277.6	234.8	263.2	254.2	0
85	22140	258.7	37.43283582	277.36	234.92	263.16	254.24	0
85	22170	258.8	37.43283582	277.12	235.08	263.24	254.36	0
85	22200	258.92	37.43283582	276.96	235.24	263.32	254.52	0
85	22230	259.06	37.43283582	276.84	235.36	263.44	254.68	0
85	22260	259.2	37.43283582	277.04	235.48	263.56	254.84	0
85	22290	259.32	37.43283582	277.24	235.64	263.64	255	0
85	22320	259.44	37.43283582	277.48	235.8	263.72	255.16	0
85	22350	259.56	37.43283582	277.64	235.96	263.8	255.32	0
85	22380	259.7	37.43283582	277.76	236.16	263.92	255.48	0
85	22410	259.84	37.43283582	277.84	236.36	264.04	255.64	0
85	22440	260	37.43283582	277.92	236.56	264.16	255.84	0
85	22470	260.16	37.43283582	278	236.76	264.28	256.04	0
85	22500	260.3	37.43283582	278.04	236.96	264.4	256.2	0
85	22530	260.48	37.43283582	278.04	237.16	264.56	256.4	0
85	22560	260.66	37.43283582	278.08	237.32	264.72	256.6	0
85	22590	260.84	37.43283582	278.12	237.48	264.88	256.8	0
85	22620	260.98	37.43283582	278.12	237.64	265	256.96	0
85	22650	261.12	37.43283582	278.08	237.76	265.12	257.12	0
85	22680	261.24	37.43283582	278.08	237.8	265.24	257.24	0
85	22710	261.3	37.43283582	278.08	237.8	265.32	257.28	0
85	22740	261.38	37.43283582	278.08	237.72	265.4	257.36	0
85	22770	261.42	37.43283582	278.08	237.6	265.44	257.4	0
85	22800	261.48	37.43283582	278.08	237.4	265.48	257.48	0
85	22830	261.5	37.43283582	278.12	237.16	265.52	257.48	0
85	22860	261.52	37.43283582	278.24	236.96	265.56	257.48	0
85	22890	261.54	37.43283582	278.4	236.76	265.6	257.48	0
85	22920	261.56	37.43283582	278.6	236.52	265.64	257.48	0
85	22950	261.58	37.43283582	278.76	236.28	265.68	257.48	0
85	22980	261.6	37.43283582	278.96	236.08	265.72	257.48	0
85	23010	261.64	37.43283582	279.16	235.92	265.76	257.52	0
85	23040	261.68	37.43283582	279.36	235.76	265.8	257.56	0
85	23070	261.72	37.43283582	279.52	235.6	265.84	257.6	0
85	23100	261.76	37.43283582	279.68	235.44	265.88	257.64	0
85	23130	261.78	37.43283582	279.84	235.28	265.92	257.64	0
85	23160	261.8	37.43283582	280	235.12	265.96	257.64	0
85	23190	261.78	37.43283582	280.16	234.96	265.96	257.6	0
85	23220	261.76	37.43283582	280.28	234.8	265.96	257.56	0
85	23250	261.78	37.43283582	280.44	234.64	266	257.56	0
85	23280	261.76	37.43283582	280.6	234.48	266	257.52	0
85	23310	261.74	37.43283582	280.72	234.32	266	257.48	0
85	23340	261.72	37.43283582	280.84	234.16	266	257.44	0
85	23370	261.7	37.43283582	280.96	234	266	257.4	0
85	23400	261.68	37.43283582	281.08	233.84	266	257.36	0
85	23430	261.66	37.43283582	281.16	233.68	266	257.32	0
85	23460	261.66	37.43283582	281.24	233.52	266	257.32	0
85	23490	261.62	37.43283582	281.32	233.4	266	257.24	0
85	23520	261.56	37.43283582	281.4	233.28	265.96	257.16	0
85	23550	261.46	37.43283582	281.44	233.16	265.88	257.04	0
85	23580	261.3	37.43283582	281.44	233	265.72	256.88	0
85	23610	261.1	37.43283582	280.96	232.84	265.56	256.64	0
85	23640	260.9	37.43283582	280.48	232.72	265.36	256.44	0
85	23670	260.7	37.43283582	280.08	232.64	265.16	256.24	0
85	23700	260.5	37.43283582	279.72	232.56	264.96	256.04	0
85	23730	260.3	37.43283582	279.32	232.48	264.76	255.84	0
85	23760	260.1	37.43283582	279	232.36	264.6	255.6	0
85	23790	259.92	37.43283582	278.68	232.24	264.44	255.4	0
85	23820	259.74	37.43283582	278.4	232.08	264.28	255.2	0
85	23850	259.56	37.43283582	278.16	231.92	264.12	255	0
85	23880	259.4	37.43283582	277.96	231.72	263.96	254.84	0
85	23910	259.24	37.43283582	277.8	231.48	263.8	254.68	0
85	23940	259.08	37.43283582	277.64	231.24	263.64	254.52	0
85	23970	258.92	37.43283582	277.56	230.96	263.48	254.36	0
85	24000	258.76	37.43283582	277.48	230.68	263.32	254.2	0
85	24030	258.6	37.43283582	277.4	230.4	263.16	254.04	0
85	24060	258.44	37.43283582	277.32	230.16	263	253.88	0
85	24090	258.28	37.43283582	277.24	229.92	262.84	253.72	0
85	24120	258.12	37.43283582	277.16	229.72	262.68	253.56	0
85	24150	257.96	37.43283582	277.08	229.56	262.52	253.4	0
85	24180	257.8	37.43283582	277	229.44	262.36	253.24	0
85	24210	257.66	37.43283582	276.92	229.4	262.24	253.08	0
85	24240	257.56	37.43283582	276.88	229.4	262.12	253	0
85	24270	257.52	37.43283582	276.84	229.68	262.08	252.96	0
85	24300	257.52	37.43283582	276.84	230	262.08	252.96	0
85	24330	257.6	37.43283582	276.88	230.36	262.16	253.04	0
85	24360	257.7	37.43283582	277.4	230.72	262.24	253.16	0
85	24390	257.8	37.43283582	277.92	231	262.32	253.28	0
85	24420	257.88	37.43283582	278.36	231.24	262.4	253.36	0
85	24450	258	37.43283582	278.76	231.48	262.52	253.48	0
85	24480	258.12	37.43283582	279.16	231.68	262.64	253.6	0
85	24510	258.22	37.43283582	279.48	231.88	262.72	253.72	0
85	24540	258.28	37.43283582	279.72	232.08	262.8	253.76	0
85	24570	258.34	37.43283582	279.92	232.28	262.88	253.8	0
85	24600	258.38	37.43283582	280.08	232.44	262.92	253.84	0
85	24630	258.36	37.43283582	280.16	232.6	262.92	253.8	0
85	24660	258.3	37.43283582	279.84	232.76	262.88	253.72	0
85	24690	258.26	37.43283582	279.52	232.92	262.84	253.68	0
85	24720	258.24	37.43283582	279.2	233.08	262.84	253.64	0
85	24750	258.18	37.43283582	278.88	233.24	262.8	253.56	0
85	24780	258.14	37.43283582	278.56	233.4	262.76	253.52	0
85	24810	258.12	37.43283582	278.28	233.52	262.76	253.48	0
85	24840	258.1	37.43283582	278.04	233.64	262.76	253.44	0
85	24870	258.08	37.43283582	277.8	233.72	262.76	253.4	0
85	24900	258.02	37.43283582	277.56	233.76	262.72	253.32	0
85	24930	258	37.43283582	277.36	233.76	262.72	253.28	0
85	24960	257.94	37.43283582	277.16	233.68	262.64	253.24	0
85	24990	257.86	37.43283582	276.92	233.6	262.56	253.16	0
85	25020	257.74	37.43283582	276.72	233.24	262.44	253.04	0
85	25050	257.64	37.43283582	276.52	232.88	262.36	252.92	0
85	25080	257.54	37.43283582	276.28	232.52	262.28	252.8	0
85	25110	257.44	37.43283582	276.08	232.16	262.2	252.68	0
85	25140	257.38	37.43283582	275.88	231.84	262.16	252.6	0
85	25170	257.36	37.43283582	275.68	231.52	262.16	252.56	0
85	25200	257.3	37.43283582	275.48	231.16	262.12	252.48	0
85	25230	257.22	37.43283582	275.28	230.84	262.04	252.4	0
85	25260	257.14	37.43283582	275.12	230.52	261.96	252.32	0
85	25290	257.06	37.43283582	275	230.16	261.88	252.24	0
85	25320	256.98	37.43283582	274.88	229.84	261.8	252.16	0
85	25350	256.92	37.43283582	274.8	229.52	261.76	252.08	0
85	25380	256.9	37.43283582	274.76	229.24	261.72	252.08	0
85	25410	256.9	37.43283582	275.08	229	261.72	252.08	0
85	25440	256.88	37.43283582	275.4	228.76	261.72	252.04	0
85	25470	256.84	37.43283582	275.68	228.56	261.68	252	0
85	25500	256.84	37.43283582	275.96	228.4	261.68	252	0
85	25530	256.82	37.43283582	276.24	228.24	261.68	251.96	0
85	25560	256.78	37.43283582	276.48	228.12	261.64	251.92	0
85	25590	256.74	37.43283582	276.68	228.08	261.6	251.88	0
85	25620	256.7	37.43283582	276.84	228.04	261.56	251.84	0
85	25650	256.7	37.43283582	276.8	227.96	261.56	251.84	0
85	25680	256.66	37.43283582	276.68	227.84	261.52	251.8	0
85	25710	256.6	37.43283582	276.52	227.68	261.48	251.72	0
85	25740	256.54	37.43283582	276.32	227.44	261.44	251.64	0
85	25770	256.4	37.43283582	276.04	227.2	261.32	251.48	0
85	25800	256.24	37.43283582	275.72	226.96	261.16	251.32	0
85	25830	256.06	37.43283582	275.44	226.72	260.96	251.16	0
85	25860	255.86	37.43283582	275.16	226.48	260.76	250.96	0
85	25890	255.64	37.43283582	274.88	226.28	260.56	250.72	0
85	25920	255.4	37.43283582	274.6	226.12	260.32	250.48	0
85	25950	255.16	37.43283582	274.32	226	260.08	250.24	0
85	25980	254.94	37.43283582	274.04	225.88	259.88	250	0
85	26010	254.68	37.43283582	273.72	225.8	259.64	249.72	0
85	26040	254.44	37.43283582	273.4	225.76	259.4	249.48	0
85	26070	254.24	37.43283582	273.08	225.72	259.2	249.28	0
85	26100	254.04	37.43283582	272.72	225.72	259	249.08	0
85	26130	253.86	37.43283582	272.36	225.72	258.84	248.88	0
85	26160	253.7	37.43283582	272	225.68	258.68	248.72	0
85	26190	253.5	37.43283582	271.64	225.6	258.48	248.52	0
85	26220	253.3	37.43283582	271.32	225.52	258.28	248.32	0
85	26250	253.1	37.43283582	270.96	225.36	258.08	248.12	0
85	26280	252.86	37.43283582	270.6	225.16	257.84	247.88	0
85	26310	252.64	37.43283582	270.28	224.92	257.6	247.68	0
85	26340	252.44	37.43283582	269.96	224.6	257.4	247.48	0
85	26370	252.22	37.43283582	269.68	224.28	257.16	247.28	0
85	26400	252	37.43283582	269.6	223.96	256.92	247.08	0
85	26430	251.78	37.43283582	269.56	223.68	256.68	246.88	0
85	26460	251.6	37.43283582	269.6	223.44	256.48	246.72	0
85	26490	251.4	37.43283582	269.68	223.24	256.28	246.52	0
85	26520	251.3	37.43283582	269.8	223.04	256.16	246.44	0
85	26550	251.18	37.43283582	269.96	222.84	256.04	246.32	0
85	26580	251.08	37.43283582	270.12	222.68	255.96	246.2	0
85	26610	251	37.43283582	270.24	222.52	255.88	246.12	0
85	26640	250.94	37.43283582	270.4	222.4	255.8	246.08	0
85	26670	250.9	37.43283582	270.56	222.36	255.76	246.04	0
85	26700	250.88	37.43283582	270.72	222.36	255.72	246.04	0
85	26730	250.86	37.43283582	270.88	222.36	255.68	246.04	0
85	26760	250.9	37.43283582	271.04	222.4	255.72	246.08	0
85	26790	250.94	37.43283582	271.24	222.44	255.76	246.12	0
85	26820	250.96	37.43283582	271.44	222.48	255.76	246.16	0
85	26850	250.98	37.43283582	271.64	222.56	255.76	246.2	0
85	26880	251.04	37.43283582	271.84	222.64	255.8	246.28	0
85	26910	251.1	37.43283582	272.08	222.76	255.84	246.36	0
85	26940	251.2	37.43283582	272.32	222.92	255.92	246.48	0
85	26970	251.34	37.43283582	272.56	223.12	256.04	246.64	0
85	27000	251.48	37.43283582	272.8	223.36	256.16	246.8	0
85	27030	251.66	37.43283582	273.04	223.64	256.32	247	0
85	27060	251.84	37.43283582	273.2	223.92	256.52	247.16	0
85	27090	251.98	37.43283582	273.36	224.2	256.64	247.32	0
85	27120	252.18	37.43283582	273.56	224.48	256.84	247.52	0
85	27150	252.38	37.43283582	273.8	224.8	257.04	247.72	0
85	27180	252.58	37.43283582	274.04	225.12	257.24	247.92	0
85	27210	252.78	37.43283582	274.24	225.44	257.44	248.12	0
85	27240	253	37.43283582	274.44	225.76	257.64	248.36	0
85	27270	253.2	37.43283582	274.68	226.08	257.84	248.56	0
85	27300	253.42	37.43283582	274.92	226.4	258.04	248.8	0
85	27330	253.64	37.43283582	275.16	226.68	258.24	249.04	0
85	27360	253.86	37.43283582	275.4	226.92	258.44	249.28	0
85	27390	254.06	37.43283582	275.64	227.12	258.64	249.48	0
85	27420	254.24	37.43283582	275.92	227.24	258.8	249.68	0
85	27450	254.42	37.43283582	276.2	227.32	259	249.84	0
85	27480	254.62	37.43283582	276.48	227.36	259.2	250.04	0
85	27510	254.8	37.43283582	276.76	227.36	259.36	250.24	0
85	27540	254.98	37.43283582	277	227.36	259.52	250.44	0
85	27570	255.14	37.43283582	277.24	227.32	259.68	250.6	0
85	27600	255.3	37.43283582	277.48	227.24	259.84	250.76	0
85	27630	255.44	37.43283582	277.72	227.16	260	250.88	0
85	27660	255.58	37.43283582	277.92	227.04	260.16	251	0
85	27690	255.7	37.43283582	278.12	226.92	260.28	251.12	0
85	27720	255.82	37.43283582	278.28	226.72	260.4	251.24	0
85	27750	255.94	37.43283582	278.48	226.52	260.52	251.36	0
85	27780	256.08	37.43283582	278.72	226.32	260.68	251.48	0
85	27810	256.22	37.43283582	279	226.12	260.8	251.64	0
85	27840	256.36	37.43283582	279.28	225.88	260.96	251.76	0
85	27870	256.44	37.43283582	279.52	225.6	261.04	251.84	0
85	27900	256.54	37.43283582	279.72	225.32	261.16	251.92	0
85	27930	256.66	37.43283582	279.92	225.04	261.28	252.04	0
85	27960	256.8	37.43283582	280.12	224.76	261.44	252.16	0
85	27990	256.94	37.43283582	280.28	224.48	261.6	252.28	0
85	28020	257.1	37.43283582	280.44	224.16	261.76	252.44	0
85	28050	257.26	37.43283582	280.64	223.84	261.92	252.6	0
85	28080	257.42	37.43283582	280.84	223.48	262.08	252.76	0
85	28110	257.56	37.43283582	281.04	223.16	262.24	252.88	0
85	28140	257.72	37.43283582	281.2	222.84	262.4	253.04	0
85	28170	257.84	37.43283582	281.36	222.52	262.52	253.16	0
85	28200	257.94	37.43283582	281.52	222.16	262.6	253.28	0
85	28230	258.02	37.43283582	281.68	221.8	262.68	253.36	0
85	28260	258.08	37.43283582	281.84	221.44	262.76	253.4	0
85	28290	258.16	37.43283582	282	221.08	262.84	253.48	0
85	28320	258.24	37.43283582	282.16	220.76	262.92	253.56	0
85	28350	258.34	37.43283582	282.32	220.44	263.04	253.64	0
85	28380	258.44	37.43283582	282.52	220.08	263.12	253.76	0
85	28410	258.52	37.43283582	282.72	219.72	263.2	253.84	0
85	28440	258.66	37.43283582	282.92	219.36	263.36	253.96	0
85	28470	258.76	37.43283582	283.12	219.04	263.48	254.04	0
85	28500	258.8	37.43283582	283.32	218.72	263.52	254.08	0
85	28530	258.84	37.43283582	283.48	218.4	263.56	254.12	0
85	28560	258.86	37.43283582	283.68	218.08	263.6	254.12	0
85	28590	258.94	37.43283582	283.88	217.8	263.68	254.2	0
85	28620	259.04	37.43283582	284.04	217.52	263.8	254.28	0
85	28650	259.12	37.43283582	284.2	217.24	263.88	254.36	0
85	28680	259.2	37.43283582	284.32	216.96	263.96	254.44	0
85	28710	259.26	37.43283582	284.24	216.64	264	254.52	0
85	28740	259.26	37.43283582	284.2	216.32	264	254.52	0
85	28770	259.2	37.43283582	284.12	216.04	263.96	254.44	0
85	28800	259.1	37.43283582	283.96	215.72	263.88	254.32	0
85	28830	259	37.43283582	283.72	215.44	263.8	254.2	0
85	28860	258.88	37.43283582	283.36	215.16	263.68	254.08	0
85	28890	258.72	37.43283582	282.96	214.84	263.52	253.92	0
85	28920	258.54	37.43283582	282.48	214.52	263.36	253.72	0
85	28950	258.32	37.43283582	281.96	214.24	263.16	253.48	0
85	28980	258.14	37.43283582	281.4	214	263	253.28	0
85	29010	257.98	37.43283582	280.84	213.76	262.84	253.12	0
85	29040	257.84	37.43283582	280.24	213.48	262.72	252.96	0
85	29070	257.66	37.43283582	279.64	213.2	262.56	252.76	0
85	29100	257.44	37.43283582	279	212.92	262.32	252.56	0
85	29130	257.18	37.43283582	278.32	212.68	262.08	252.28	0
85	29160	256.9	37.43283582	277.6	212.44	261.8	252	0
85	29190	256.54	37.43283582	276.84	212.2	261.44	251.64	0
85	29220	256.18	37.43283582	276.04	211.96	261.08	251.28	0
85	29250	255.84	37.43283582	275.2	211.72	260.76	250.92	0
85	29280	255.44	37.43283582	274.32	211.48	260.36	250.52	0
85	29310	255	37.43283582	273.4	211.24	259.92	250.08	0
85	29340	254.48	37.43283582	272.44	211.04	259.4	249.56	0
85	29370	253.96	37.43283582	271.44	210.88	258.88	249.04	0
85	29400	253.44	37.43283582	270.4	210.68	258.36	248.52	0
85	29430	252.86	37.43283582	269.4	210.48	257.8	247.92	0
85	29460	252.28	37.43283582	268.56	210.32	257.24	247.32	0
85	29490	251.72	37.43283582	267.64	210.16	256.68	246.76	0
85	29520	251.18	37.43283582	266.68	209.96	256.12	246.24	0
85	29550	250.7	37.43283582	265.76	209.8	255.64	245.76	0
85	29580	250.24	37.43283582	264.92	209.64	255.16	245.32	0
85	29610	249.78	37.43283582	264.16	209.44	254.68	244.88	0
85	29640	249.34	37.43283582	263.4	209.28	254.24	244.44	0
85	29670	248.92	37.43283582	262.68	209.12	253.8	244.04	0
85	29700	248.5	37.43283582	262	208.96	253.36	243.64	0
85	29730	248.06	37.43283582	261.32	208.8	252.88	243.24	0
85	29760	247.6	37.43283582	260.64	208.64	252.4	242.8	0
85	29790	247.1	37.43283582	260	208.48	251.88	242.32	0
85	29820	246.64	37.43283582	259.36	208.32	251.4	241.88	0
85	29850	246.2	37.43283582	258.76	208.2	250.96	241.44	0
85	29880	245.78	37.43283582	258.2	208.04	250.52	241.04	0
85	29910	245.36	37.43283582	257.68	207.92	250.08	240.64	0
85	29940	244.92	37.43283582	257.24	207.8	249.64	240.2	0
85	29970	244.5	37.43283582	256.84	207.68	249.2	239.8	0
85	30000	244.12	37.43283582	256.44	207.56	248.8	239.44	0
85	30030	243.8	37.43283582	256.12	207.4	248.48	239.12	0
85	30060	243.52	37.43283582	255.84	207.24	248.2	238.84	0
85	30090	243.3	37.43283582	255.6	207.04	247.96	238.64	0
85	30120	243.06	37.43283582	255.44	206.84	247.72	238.4	0
85	30150	242.82	37.43283582	255.4	206.68	247.48	238.16	0
85	30180	242.6	37.43283582	255.4	206.52	247.24	237.96	0
85	30210	242.42	37.43283582	255.44	206.36	247.04	237.8	0
85	30240	242.24	37.43283582	255.6	206.2	246.84	237.64	0
85	30270	242.08	37.43283582	255.84	206.08	246.68	237.48	0
85	30300	241.88	37.43283582	256.08	205.96	246.48	237.28	0
85	30330	241.64	37.43283582	256.36	205.84	246.24	237.04	0
85	30360	241.46	37.43283582	256.68	205.76	246.08	236.84	0
85	30390	241.28	37.43283582	257.04	205.68	245.92	236.64	0
85	30420	241.16	37.43283582	257.44	205.6	245.8	236.52	0
85	30450	241.1	37.43283582	257.88	205.52	245.76	236.44	0
85	30480	241.04	37.43283582	258.4	205.4	245.72	236.36	0
85	30510	240.96	37.43283582	258.92	205.24	245.64	236.28	0
85	30540	240.92	37.43283582	259.44	205.12	245.6	236.24	0
85	30570	240.88	37.43283582	260	205	245.56	236.2	0
85	30600	240.84	37.43283582	260.6	204.84	245.52	236.16	0
85	30630	240.78	37.43283582	261.16	204.72	245.48	236.08	0
85	30660	240.78	37.43283582	261.72	204.6	245.48	236.08	0
85	30690	240.82	37.43283582	262.28	204.48	245.52	236.12	0
85	30720	240.84	37.43283582	262.84	204.36	245.56	236.12	0
85	30750	240.86	37.43283582	263.4	204.24	245.6	236.12	0
85	30780	240.86	37.43283582	263.96	204.16	245.6	236.12	0
85	30810	240.84	37.43283582	264.48	204.08	245.56	236.12	0
85	30840	240.78	37.43283582	265	203.96	245.52	236.04	0
85	30870	240.72	37.43283582	265.52	203.84	245.44	236	0
85	30900	240.62	37.43283582	265.96	203.72	245.32	235.92	0
85	30930	240.54	37.43283582	266.4	203.6	245.24	235.84	0
85	30960	240.44	37.43283582	266.84	203.48	245.16	235.72	0
85	30990	240.38	37.43283582	267.24	203.36	245.12	235.64	0
85	31020	240.32	37.43283582	267.6	203.2	245.08	235.56	0
85	31050	240.28	37.43283582	267.96	203.04	245.04	235.52	0
85	31080	240.24	37.43283582	268.32	202.88	245	235.48	0
85	31110	240.16	37.43283582	268.68	202.72	244.92	235.4	0
85	31140	240.08	37.43283582	269.04	202.56	244.84	235.32	0
85	31170	239.98	37.43283582	269.36	202.4	244.76	235.2	0
85	31200	239.86	37.43283582	269.64	202.24	244.64	235.08	0
85	31230	239.74	37.43283582	269.88	202.12	244.52	234.96	0
85	31260	239.64	37.43283582	270.16	202	244.44	234.84	0
85	31290	239.5	37.43283582	270.44	201.88	244.32	234.68	0
85	31320	239.36	37.43283582	270.68	201.72	244.2	234.52	0
85	31350	239.22	37.43283582	270.88	201.56	244.08	234.36	0
85	31380	239.1	37.43283582	271.08	201.4	243.96	234.24	0
85	31410	238.96	37.43283582	271.28	201.24	243.84	234.08	0
85	31440	238.82	37.43283582	271.48	201.08	243.68	233.96	0
85	31470	238.66	37.43283582	271.68	200.92	243.52	233.8	0
85	31500	238.5	37.43283582	271.88	200.72	243.36	233.64	0
85	31530	238.34	37.43283582	272.04	200.52	243.2	233.48	0
85	31560	238.2	37.43283582	272.2	200.32	243.08	233.32	0
85	31590	238.08	37.43283582	272.36	200.16	242.96	233.2	0
85	31620	237.94	37.43283582	272.52	199.96	242.84	233.04	0
85	31650	237.88	37.43283582	272.68	199.76	242.8	232.96	0
85	31680	237.78	37.43283582	272.8	199.56	242.72	232.84	0
85	31710	237.66	37.43283582	272.92	199.32	242.6	232.72	0
85	31740	237.54	37.43283582	273.04	199.08	242.48	232.6	0
85	31770	237.42	37.43283582	273.16	198.88	242.36	232.48	0
85	31800	237.3	37.43283582	273.28	198.68	242.24	232.36	0
85	31830	237.18	37.43283582	273.36	198.44	242.12	232.24	0
85	31860	237.06	37.43283582	273.44	198.2	242	232.12	0
85	31890	236.94	37.43283582	273.52	197.96	241.88	232	0
85	31920	236.82	37.43283582	273.6	197.68	241.76	231.88	0
85	31950	236.7	37.43283582	273.68	197.4	241.64	231.76	0
85	31980	236.52	37.43283582	273.76	197.08	241.48	231.56	0
85	32010	236.36	37.43283582	273.8	196.8	241.32	231.4	0
85	32040	236.2	37.43283582	273.88	196.52	241.16	231.24	0
85	32070	236.04	37.43283582	273.96	196.28	241	231.08	0
85	32100	235.88	37.43283582	274.08	196.04	240.84	230.92	0
85	32130	235.68	37.43283582	274.2	195.8	240.64	230.72	0
85	32160	235.52	37.43283582	274.32	195.6	240.48	230.56	0
85	32190	235.38	37.43283582	274.4	195.56	240.36	230.4	0
85	32220	235.28	37.43283582	274.48	195.6	240.24	230.32	0
85	32250	235.18	37.43283582	274.56	195.8	240.12	230.24	0
85	32280	235.1	37.43283582	274.64	196	240.04	230.16	0
85	32310	235.02	37.43283582	274.72	196.2	239.96	230.08	0
85	32340	234.98	37.43283582	274.8	196.44	239.92	230.04	0
85	32370	234.98	37.43283582	274.88	196.76	239.92	230.04	0
85	32400	234.94	37.43283582	274.96	197.08	239.88	230	0
85	32430	234.94	37.43283582	275.04	197.4	239.88	230	0
85	32460	234.96	37.43283582	275.12	197.76	239.88	230.04	0
85	32490	235	37.43283582	275.24	198.12	239.92	230.08	0
85	32520	235.04	37.43283582	275.36	198.48	239.96	230.12	0
85	32550	235.1	37.43283582	275.48	198.84	240	230.2	0
85	32580	235.2	37.43283582	275.6	199.24	240.12	230.28	0
85	32610	235.32	37.43283582	275.72	199.64	240.24	230.4	0
85	32640	235.46	37.43283582	275.8	200	240.36	230.56	0
85	32670	235.6	37.43283582	275.88	200.36	240.48	230.72	0
85	32700	235.72	37.43283582	275.96	200.72	240.6	230.84	0
85	32730	235.92	37.43283582	276.04	201.12	240.8	231.04	0
85	32760	236.1	37.43283582	276.12	201.52	240.96	231.24	0
85	32790	236.28	37.43283582	276.16	201.88	241.12	231.44	0
85	32820	236.48	37.43283582	276.2	202.2	241.32	231.64	0
85	32850	236.68	37.43283582	276.2	202.52	241.52	231.84	0
85	32880	236.92	37.43283582	276.2	202.84	241.76	232.08	0
85	32910	237.12	37.43283582	276.2	203.12	241.96	232.28	0
85	32940	237.36	37.43283582	276.2	203.2	242.2	232.52	0
85	32970	237.58	37.43283582	276.2	203.2	242.44	232.72	0
85	33000	237.8	37.43283582	276.2	203.04	242.68	232.92	0
85	33030	238	37.43283582	276.2	202.88	242.88	233.12	0
85	33060	238.24	37.43283582	276.16	202.72	243.12	233.36	0
85	33090	238.42	37.43283582	276.16	202.48	243.32	233.52	0
85	33120	238.62	37.43283582	276.16	202.2	243.52	233.72	0
85	33150	238.82	37.43283582	276.16	201.92	243.72	233.92	0
85	33180	239.02	37.43283582	276.16	201.68	243.92	234.12	0
85	33210	239.2	37.43283582	276.2	201.52	244.12	234.28	0
85	33240	239.36	37.43283582	276.2	201.4	244.28	234.44	0
85	33270	239.56	37.43283582	276.2	201.36	244.48	234.64	0
85	33300	239.76	37.43283582	276.24	201.4	244.72	234.8	0
85	33330	239.94	37.43283582	276.28	201.52	244.92	234.96	0
85	33360	240.14	37.43283582	276.32	201.72	245.12	235.16	0
85	33390	240.34	37.43283582	276.36	202.04	245.32	235.36	0
85	33420	240.52	37.43283582	276.48	202.44	245.52	235.52	0
85	33450	240.76	37.43283582	276.64	202.88	245.76	235.76	0
85	33480	240.98	37.43283582	276.8	203.36	245.96	236	0
85	33510	241.2	37.43283582	276.92	203.92	246.2	236.2	0
85	33540	241.46	37.43283582	276.96	204.48	246.48	236.44	0
85	33570	241.7	37.43283582	277	205.08	246.72	236.68	0
85	33600	241.96	37.43283582	277.04	205.64	246.96	236.96	0
85	33630	242.24	37.43283582	277.08	206.2	247.24	237.24	0
85	33660	242.52	37.43283582	277.12	206.76	247.52	237.52	0
85	33690	242.8	37.43283582	277.16	207.32	247.8	237.8	0
85	33720	243.08	37.43283582	277.2	207.84	248.08	238.08	0
85	33750	243.36	37.43283582	277.24	208.4	248.36	238.36	0
85	33780	243.64	37.43283582	277.28	208.92	248.64	238.64	0
85	33810	243.88	37.43283582	277.36	209.44	248.88	238.88	0
85	33840	244.14	37.43283582	277.4	209.96	249.12	239.16	0
85	33870	244.42	37.43283582	277.44	210.48	249.4	239.44	0
85	33900	244.7	37.43283582	277.52	210.96	249.68	239.72	0
85	33930	244.98	37.43283582	277.6	211.4	249.96	240	0
85	33960	245.26	37.43283582	277.68	211.72	250.24	240.28	0
85	33990	245.58	37.43283582	277.8	212	250.56	240.6	0
85	34020	245.86	37.43283582	277.92	212.16	250.84	240.88	0
85	34050	246.08	37.43283582	277.96	212.24	251.04	241.12	0
85	34080	246.3	37.43283582	277.96	212.24	251.24	241.36	0
85	34110	246.5	37.43283582	277.92	212.16	251.44	241.56	0
85	34140	246.7	37.43283582	277.92	211.96	251.68	241.72	0
85	34170	246.9	37.43283582	277.84	211.72	251.88	241.92	0
85	34200	247.06	37.43283582	277.72	211.44	252.04	242.08	0
85	34230	247.18	37.43283582	277.6	211.12	252.2	242.16	0
85	34260	247.3	37.43283582	277.52	210.72	252.32	242.28	0
85	34290	247.38	37.43283582	277.52	210.36	252.4	242.36	0
85	34320	247.48	37.43283582	277.48	210	252.52	242.44	0
85	34350	247.54	37.43283582	277.48	209.68	252.6	242.48	0
85	34380	247.6	37.43283582	277.52	209.36	252.68	242.52	0
85	34410	247.66	37.43283582	277.56	209.04	252.76	242.56	0
85	34440	247.68	37.43283582	277.6	208.76	252.8	242.56	0
85	34470	247.7	37.43283582	277.64	208.52	252.84	242.56	0
85	34500	247.7	37.43283582	277.64	208.24	252.84	242.56	0
85	34530	247.68	37.43283582	277.6	208	252.84	242.52	0
85	34560	247.64	37.43283582	277.52	207.76	252.8	242.48	0
85	34590	247.6	37.43283582	277.44	207.52	252.76	242.44	0
85	34620	247.54	37.43283582	277.36	207.28	252.72	242.36	0
85	34650	247.46	37.43283582	277.24	207.08	252.64	242.28	0
85	34680	247.38	37.43283582	277.12	206.88	252.56	242.2	0
85	34710	247.3	37.43283582	276.96	206.72	252.48	242.12	1
85	34740	247.18	37.43283582	276.72	206.56	252.36	242	0
85	34770	247.06	37.43283582	276.44	206.44	252.24	241.88	0
85	34800	246.98	37.43283582	276.12	206.32	252.16	241.8	0
85	34830	246.94	37.43283582	275.84	206.2	252.12	241.76	0
85	34860	246.88	37.43283582	275.56	206.08	252.08	241.68	0
85	34890	246.8	37.43283582	275.24	206	252	241.6	0
85	34920	246.72	37.43283582	274.92	205.92	251.92	241.52	0
85	34950	246.62	37.43283582	274.6	205.84	251.84	241.4	0
85	34980	246.54	37.43283582	274.28	205.72	251.76	241.32	0
85	35010	246.48	37.43283582	273.96	205.6	251.72	241.24	0
85	35040	246.42	37.43283582	273.64	205.44	251.68	241.16	0
85	35070	246.32	37.43283582	273.36	205.28	251.56	241.08	0
85	35100	246.24	37.43283582	273.04	205.12	251.48	241	0
85	35130	246.14	37.43283582	272.68	204.96	251.36	240.92	0
85	35160	246	37.43283582	272.28	204.8	251.2	240.8	0
85	35190	245.86	37.43283582	271.8	204.64	251.04	240.68	0
85	35220	245.72	37.43283582	271.28	204.48	250.88	240.56	0
85	35250	245.56	37.43283582	270.76	204.36	250.72	240.4	0
85	35280	245.38	37.43283582	270.24	204.24	250.52	240.24	0
85	35310	245.18	37.43283582	269.72	204.08	250.32	240.04	0
85	35340	244.98	37.43283582	269.16	203.92	250.12	239.84	0
85	35370	244.68	37.43283582	268.6	203.76	249.8	239.56	0
85	35400	244.36	37.43283582	268	203.6	249.48	239.24	0
85	35430	244.04	37.43283582	267.36	203.44	249.16	238.92	0
85	35460	243.7	37.43283582	266.68	203.28	248.84	238.56	0
85	35490	243.32	37.43283582	266.04	203.12	248.48	238.16	0
85	35520	242.92	37.43283582	265.4	202.96	248.08	237.76	0
85	35550	242.52	37.43283582	264.8	202.76	247.68	237.36	0
85	35580	242.04	37.43283582	264.16	202.56	247.2	236.88	0
85	35610	241.58	37.43283582	263.52	202.36	246.72	236.44	0
85	35640	241.08	37.43283582	262.88	202.12	246.2	235.96	0
85	35670	240.6	37.43283582	262.24	201.88	245.72	235.48	0
85	35700	240.1	37.43283582	261.56	201.64	245.2	235	0
85	35730	239.6	37.43283582	260.88	201.44	244.68	234.52	0
85	35760	239.1	37.43283582	260.16	201.24	244.16	234.04	0
85	35790	238.58	37.43283582	259.4	201.08	243.64	233.52	0
85	35820	238.06	37.43283582	258.6	200.92	243.12	233	0
85	35850	237.5	37.43283582	257.8	200.76	242.56	232.44	0
85	35880	236.94	37.43283582	257	200.6	242	231.88	0
85	35910	236.4	37.43283582	256.24	200.44	241.48	231.32	0
85	35940	235.84	37.43283582	255.52	200.24	240.92	230.76	0
85	35970	235.22	37.43283582	254.84	200	240.32	230.12	0
85	36000	234.62	37.43283582	254.2	199.76	239.72	229.52	0
85	36030	234.06	37.43283582	253.6	199.52	239.16	228.96	0
85	36060	233.5	37.43283582	253.04	199.32	238.6	228.4	0
85	36090	232.94	37.43283582	252.48	199.16	238.04	227.84	0
85	36120	232.5	37.43283582	251.92	199	237.6	227.4	0
85	36150	232.1	37.43283582	251.36	198.84	237.2	227	0
85	36180	231.72	37.43283582	250.84	198.68	236.84	226.6	0
85	36210	231.3	37.43283582	250.4	198.48	236.4	226.2	0
85	36240	230.88	37.43283582	250	198.28	235.96	225.8	0
85	36270	230.46	37.43283582	249.64	198.08	235.56	225.36	0
85	36300	230.02	37.43283582	249.32	197.92	235.12	224.92	0
85	36330	229.62	37.43283582	249.08	197.72	234.72	224.52	0
85	36360	229.24	37.43283582	248.92	197.52	234.36	224.12	0
85	36390	228.9	37.43283582	248.84	197.36	234.04	223.76	0
85	36420	228.56	37.43283582	248.8	197.16	233.72	223.4	0
85	36450	228.28	37.43283582	248.8	196.96	233.44	223.12	0
85	36480	228	37.43283582	248.84	196.72	233.16	222.84	0
85	36510	227.72	37.43283582	248.92	196.48	232.88	222.56	0
85	36540	227.46	37.43283582	249.08	196.24	232.6	222.32	0
85	36570	227.2	37.43283582	249.32	196	232.36	222.04	0
85	36600	226.96	37.43283582	249.56	195.76	232.12	221.8	0
85	36630	226.72	37.43283582	249.8	195.52	231.88	221.56	0
85	36660	226.5	37.43283582	250.08	195.24	231.64	221.36	0
85	36690	226.3	37.43283582	250.4	195	231.44	221.16	0
85	36720	226.16	37.43283582	250.76	194.8	231.28	221.04	0
85	36750	226	37.43283582	251.16	194.6	231.12	220.88	0
85	36780	225.88	37.43283582	251.56	194.36	231	220.76	0
85	36810	225.78	37.43283582	251.96	194.12	230.92	220.64	0
85	36840	225.68	37.43283582	252.44	193.88	230.84	220.52	0
85	36870	225.52	37.43283582	252.92	193.64	230.68	220.36	0
85	36900	225.36	37.43283582	253.48	193.4	230.52	220.2	0
85	36930	225.14	37.43283582	254.04	193.12	230.28	220	0
85	36960	224.98	37.43283582	254.56	192.88	230.12	219.84	0
85	36990	224.86	37.43283582	255.08	192.64	230	219.72	0
85	37020	224.72	37.43283582	255.64	192.36	229.84	219.6	0
85	37050	224.6	37.43283582	256.2	192.08	229.72	219.48	0
85	37080	224.5	37.43283582	256.72	191.84	229.64	219.36	0
85	37110	224.4	37.43283582	257.2	191.6	229.52	219.28	0
85	37140	224.3	37.43283582	257.64	191.32	229.4	219.2	0
85	37170	224.2	37.43283582	258.08	191.08	229.28	219.12	0
85	37200	224.1	37.43283582	258.56	190.88	229.2	219	0
85	37230	224	37.43283582	259	190.72	229.12	218.88	0
85	37260	223.92	37.43283582	259.44	190.56	229.04	218.8	0
85	37290	223.82	37.43283582	259.84	190.36	228.96	218.68	0
85	37320	223.72	37.43283582	260.24	190.12	228.84	218.6	0
85	37350	223.66	37.43283582	260.64	189.88	228.8	218.52	0
85	37380	223.6	37.43283582	261.04	189.64	228.76	218.44	0
85	37410	223.56	37.43283582	261.44	189.48	228.72	218.4	0
85	37440	223.5	37.43283582	261.84	189.28	228.68	218.32	0
85	37470	223.48	37.43283582	262.2	189.08	228.68	218.28	0
85	37500	223.5	37.43283582	262.52	188.88	228.72	218.28	0
85	37530	223.5	37.43283582	262.8	188.72	228.72	218.28	0
85	37560	223.5	37.43283582	263.16	188.56	228.72	218.28	0
85	37590	223.5	37.43283582	263.52	188.4	228.72	218.28	0
85	37620	223.52	37.43283582	263.88	188.24	228.76	218.28	0
85	37650	223.5	37.43283582	264.2	188.04	228.76	218.24	0
85	37680	223.54	37.43283582	264.52	187.88	228.8	218.28	0
85	37710	223.58	37.43283582	264.84	187.68	228.84	218.32	0
85	37740	223.64	37.43283582	265.16	187.48	228.92	218.36	0
85	37770	223.74	37.43283582	265.44	187.32	229.04	218.44	0
85	37800	223.84	37.43283582	265.72	187.16	229.16	218.52	0
85	37830	223.9	37.43283582	266	187.04	229.2	218.6	0
85	37860	223.96	37.43283582	266.24	186.88	229.28	218.64	0
85	37890	224	37.43283582	266.52	186.76	229.32	218.68	0
85	37920	224.06	37.43283582	266.8	186.64	229.4	218.72	0
85	37950	224.1	37.43283582	267.04	186.48	229.44	218.76	0
85	37980	224.12	37.43283582	267.28	186.28	229.44	218.8	0
85	38010	224.14	37.43283582	267.52	186.08	229.48	218.8	0
85	38040	224.16	37.43283582	267.76	185.92	229.48	218.84	0
85	38070	224.2	37.43283582	267.96	185.8	229.52	218.88	0
85	38100	224.22	37.43283582	268.16	185.68	229.52	218.92	0
85	38130	224.22	37.43283582	268.36	185.56	229.52	218.92	0
85	38160	224.2	37.43283582	268.52	185.4	229.52	218.88	0
85	38190	224.2	37.43283582	268.68	185.28	229.52	218.88	0
85	38220	224.16	37.43283582	268.84	185.16	229.48	218.84	0
85	38250	224.1	37.43283582	269	185.04	229.4	218.8	0
85	38280	224.04	37.43283582	269.2	184.92	229.36	218.72	0
85	38310	224	37.43283582	269.32	184.8	229.32	218.68	0
85	38340	223.96	37.43283582	269.4	184.68	229.28	218.64	0
85	38370	223.92	37.43283582	269.48	184.56	229.24	218.6	0
85	38400	223.92	37.43283582	269.56	184.48	229.24	218.6	0
85	38430	223.9	37.43283582	269.64	184.4	229.24	218.56	0
85	38460	223.9	37.43283582	269.72	184.36	229.24	218.56	0
85	38490	223.88	37.43283582	269.76	184.32	229.2	218.56	0
85	38520	223.84	37.43283582	269.76	184.28	229.16	218.52	0
85	38550	223.8	37.43283582	269.72	184.24	229.12	218.48	0
85	38580	223.78	37.43283582	269.6	184.12	229.12	218.44	0
85	38610	223.74	37.43283582	269.4	184.04	229.08	218.4	0
85	38640	223.72	37.43283582	269.12	183.96	229.08	218.36	0
85	38670	223.66	37.43283582	268.72	183.88	229	218.32	0
85	38700	223.58	37.43283582	268.28	183.84	228.92	218.24	0
85	38730	223.5	37.43283582	267.72	183.84	228.84	218.16	0
85	38760	223.38	37.43283582	267.12	183.8	228.72	218.04	0
85	38790	223.28	37.43283582	266.48	183.76	228.64	217.92	0
85	38820	223.18	37.43283582	265.84	183.68	228.56	217.8	0
85	38850	223.08	37.43283582	265.2	183.6	228.48	217.68	0
85	38880	222.98	37.43283582	264.52	183.52	228.36	217.6	0
85	38910	222.86	37.43283582	263.84	183.44	228.24	217.48	0
85	38940	222.74	37.43283582	263.2	183.36	228.12	217.36	0
85	38970	222.62	37.43283582	262.6	183.28	228	217.24	0
85	39000	222.52	37.43283582	262	183.2	227.92	217.12	0
85	39030	222.4	37.43283582	261.44	183.12	227.8	217	0
85	39060	222.28	37.43283582	260.92	183	227.68	216.88	0
85	39090	222.14	37.43283582	260.44	182.88	227.52	216.76	0
85	39120	221.98	37.43283582	259.96	182.76	227.36	216.6	0
85	39150	221.82	37.43283582	259.48	182.64	227.2	216.44	0
85	39180	221.66	37.43283582	258.96	182.48	227.04	216.28	0
85	39210	221.48	37.43283582	258.4	182.32	226.88	216.08	0
85	39240	221.32	37.43283582	257.8	182.16	226.72	215.92	0
85	39270	221.16	37.43283582	257.12	182	226.56	215.76	0
85	39300	221	37.43283582	256.44	181.88	226.4	215.6	0
85	39330	220.84	37.43283582	255.8	181.76	226.24	215.44	0
85	39360	220.68	37.43283582	255.24	181.64	226.08	215.28	0
85	39390	220.52	37.43283582	254.64	181.48	225.92	215.12	0
85	39420	220.34	37.43283582	254.08	181.32	225.76	214.92	0
85	39450	220.18	37.43283582	253.48	181.12	225.6	214.76	0
85	39480	220	37.43283582	252.96	180.96	225.44	214.56	0
85	39510	219.84	37.43283582	252.44	180.8	225.28	214.4	0
85	39540	219.68	37.43283582	251.92	180.6	225.12	214.24	0
85	39570	219.48	37.43283582	251.36	180.44	224.92	214.04	0
85	39600	219.28	37.43283582	250.76	180.28	224.72	213.84	0
85	39630	219.1	37.43283582	250.16	180.12	224.56	213.64	0
85	39660	218.9	37.43283582	249.52	179.96	224.36	213.44	0
85	39690	218.7	37.43283582	248.8	179.8	224.16	213.24	0
85	39720	218.48	37.43283582	248.04	179.64	223.92	213.04	0
85	39750	218.28	37.43283582	247.28	179.44	223.72	212.84	0
85	39780	218.04	37.43283582	246.44	179.24	223.48	212.6	0
85	39810	217.78	37.43283582	245.52	179.08	223.2	212.36	0
85	39840	217.5	37.43283582	244.56	178.92	222.92	212.08	0
85	39870	217.2	37.43283582	243.56	178.76	222.6	211.8	0
85	39900	216.88	37.43283582	242.52	178.6	222.28	211.48	0
85	39930	216.58	37.43283582	241.52	178.48	221.96	211.2	0
85	39960	216.24	37.43283582	240.52	178.32	221.6	210.88	0
85	39990	215.86	37.43283582	239.52	178.16	221.24	210.48	0
85	40020	215.5	37.43283582	238.6	177.96	220.88	210.12	0
85	40050	215.1	37.43283582	237.72	177.72	220.48	209.72	0
85	40080	214.66	37.43283582	236.84	177.52	220.04	209.28	0
85	40110	214.2	37.43283582	235.96	177.32	219.56	208.84	0
85	40140	213.72	37.43283582	235.12	177.16	219.08	208.36	0
85	40170	213.24	37.43283582	234.32	177	218.6	207.88	0
85	40200	212.78	37.43283582	233.6	176.8	218.12	207.44	0
85	40230	212.38	37.43283582	232.92	176.56	217.72	207.04	0
85	40260	211.98	37.43283582	232.32	176.32	217.32	206.64	0
85	40290	211.58	37.43283582	231.76	176.12	216.92	206.24	0
85	40320	211.22	37.43283582	231.28	175.92	216.56	205.88	0
85	40350	210.84	37.43283582	230.88	175.72	216.16	205.52	0
85	40380	210.44	37.43283582	230.6	175.52	215.76	205.12	0
85	40410	210.06	37.43283582	230.4	175.32	215.36	204.76	0
85	40440	209.68	37.43283582	230.28	175.12	214.96	204.4	0
85	40470	209.32	37.43283582	230.2	174.92	214.6	204.04	0
85	40500	208.94	37.43283582	230.12	174.76	214.2	203.68	0
85	40530	208.58	37.43283582	230.08	174.56	213.84	203.32	0
85	40560	208.24	37.43283582	230.08	174.32	213.52	202.96	0
85	40590	207.92	37.43283582	230.12	174.08	213.2	202.64	0
85	40620	207.62	37.43283582	230.2	173.88	212.92	202.32	0
85	40650	207.34	37.43283582	230.32	173.64	212.64	202.04	0
85	40680	207	37.43283582	230.48	173.4	212.32	201.68	0
85	40710	206.7	37.43283582	230.68	173.2	212.04	201.36	0
85	40740	206.42	37.43283582	230.92	173	211.76	201.08	0
85	40770	206.16	37.43283582	231.24	172.88	211.48	200.84	0
85	40800	205.92	37.43283582	231.6	172.72	211.24	200.6	0
85	40830	205.72	37.43283582	232	172.56	211.04	200.4	0
85	40860	205.54	37.43283582	232.44	172.36	210.88	200.2	0
85	40890	205.38	37.43283582	232.92	172.16	210.72	200.04	0
85	40920	205.26	37.43283582	233.4	171.92	210.6	199.92	0
85	40950	205.12	37.43283582	233.88	171.72	210.48	199.76	0
85	40980	204.98	37.43283582	234.4	171.52	210.32	199.64	0
85	41010	204.82	37.43283582	234.88	171.36	210.16	199.48	0
85	41040	204.7	37.43283582	235.36	171.2	210.04	199.36	0
85	41070	204.58	37.43283582	235.8	171.04	209.92	199.24	0
85	41100	204.46	37.43283582	236.16	170.88	209.8	199.12	0
85	41130	204.34	37.43283582	236.4	170.68	209.68	199	0
85	41160	204.24	37.43283582	236.52	170.48	209.6	198.88	0
85	41190	204.14	37.43283582	236.52	170.28	209.52	198.76	0
85	41220	204.04	37.43283582	236.44	170.08	209.44	198.64	0
85	41250	203.88	37.43283582	236.32	169.88	209.28	198.48	0
85	41280	203.74	37.43283582	236.12	169.72	209.12	198.36	0
85	41310	203.58	37.43283582	235.88	169.56	208.96	198.2	0
85	41340	203.48	37.43283582	235.56	169.4	208.88	198.08	0
85	41370	203.36	37.43283582	235.2	169.2	208.76	197.96	0
85	41400	203.22	37.43283582	234.8	169.04	208.6	197.84	0
85	41430	203.12	37.43283582	234.32	168.88	208.48	197.76	0
85	41460	202.98	37.43283582	233.8	168.72	208.32	197.64	0
85	41490	202.82	37.43283582	233.24	168.56	208.16	197.48	0
85	41520	202.64	37.43283582	232.6	168.36	208	197.28	0
85	41550	202.46	37.43283582	231.88	168.16	207.8	197.12	0
85	41580	202.26	37.43283582	231.12	167.96	207.6	196.92	0
85	41610	202.06	37.43283582	230.32	167.8	207.4	196.72	0
85	41640	201.82	37.43283582	229.52	167.64	207.16	196.48	0
85	41670	201.58	37.43283582	228.68	167.48	206.92	196.24	0
85	41700	201.32	37.43283582	227.8	167.32	206.64	196	0
85	41730	201	37.43283582	226.84	167.16	206.32	195.68	0
85	41760	200.7	37.43283582	225.84	167	206	195.4	0
85	41790	200.34	37.43283582	224.84	166.84	205.64	195.04	0
85	41820	199.96	37.43283582	223.8	166.68	205.24	194.68	0
85	41850	199.58	37.43283582	222.76	166.48	204.88	194.28	0
85	41880	199.18	37.43283582	221.76	166.32	204.48	193.88	0
85	41910	198.78	37.43283582	220.84	166.12	204.08	193.48	0
85	41940	198.34	37.43283582	219.96	165.92	203.64	193.04	0
85	41970	197.86	37.43283582	219.08	165.72	203.16	192.56	0
85	42000	197.42	37.43283582	218.24	165.52	202.72	192.12	0
85	42030	196.98	37.43283582	217.44	165.32	202.28	191.68	0
85	42060	196.56	37.43283582	216.68	165.16	201.84	191.28	0
85	42090	196.08	37.43283582	215.92	165	201.36	190.8	0
85	42120	195.64	37.43283582	215.2	164.8	200.92	190.36	0
85	42150	195.22	37.43283582	214.48	164.6	200.52	189.92	0
85	42180	194.78	37.43283582	213.76	164.36	200.08	189.48	0
85	42210	194.28	37.43283582	213.08	164.12	199.6	188.96	0
85	42240	193.78	37.43283582	212.4	163.88	199.08	188.48	0
85	42270	193.28	37.43283582	211.72	163.64	198.56	188	0
85	42300	192.8	37.43283582	211.08	163.44	198.08	187.52	0
85	42330	192.32	37.43283582	210.48	163.24	197.6	187.04	0
85	42360	191.82	37.43283582	209.88	163	197.08	186.56	0
85	42390	191.36	37.43283582	209.28	162.76	196.6	186.12	0
85	42420	190.88	37.43283582	208.68	162.52	196.12	185.64	0
85	42450	190.38	37.43283582	208.12	162.28	195.64	185.12	0
85	42480	189.92	37.43283582	207.6	162.04	195.2	184.64	0
85	42510	189.4	37.43283582	207.08	161.8	194.68	184.12	0
85	42540	188.94	37.43283582	206.52	161.56	194.2	183.68	0
85	42570	188.5	37.43283582	206	161.28	193.76	183.24	0
85	42600	188.06	37.43283582	205.48	161	193.32	182.8	0
85	42630	187.66	37.43283582	204.96	160.72	192.92	182.4	0
85	42660	187.26	37.43283582	204.44	160.48	192.52	182	0
85	42690	186.9	37.43283582	203.96	160.2	192.16	181.64	0
85	42720	186.52	37.43283582	203.48	159.88	191.76	181.28	0
85	42750	186.16	37.43283582	203	159.56	191.4	180.92	0
85	42780	185.8	37.43283582	202.56	159.24	191.04	180.56	0
85	42810	185.42	37.43283582	202.12	158.92	190.68	180.16	0
85	42840	185.06	37.43283582	201.68	158.6	190.32	179.8	0
85	42870	184.66	37.43283582	201.24	158.28	189.92	179.4	0
85	42900	184.26	37.43283582	200.8	157.96	189.52	179	0
85	42930	183.88	37.43283582	200.4	157.68	189.16	178.6	0
85	42960	183.6	37.43283582	200	157.36	188.88	178.32	0
85	42990	183.34	37.43283582	199.64	157.04	188.64	178.04	0
85	43020	183.04	37.43283582	199.32	156.72	188.36	177.72	0
85	43050	182.72	37.43283582	199	156.4	188.04	177.4	0
85	43080	182.44	37.43283582	198.64	156.08	187.76	177.12	0
85	43110	182.16	37.43283582	198.32	155.8	187.48	176.84	0
85	43140	181.88	37.43283582	198.08	155.48	187.2	176.56	0
85	43170	181.62	37.43283582	197.92	155.2	186.92	176.32	0
85	43200	181.38	37.43283582	197.8	154.92	186.68	176.08	0
85	43230	181.14	37.43283582	197.72	154.64	186.44	175.84	0
85	43260	180.98	37.43283582	197.68	154.32	186.28	175.68	0
85	43290	180.78	37.43283582	197.72	154	186.08	175.48	0
85	43320	180.58	37.43283582	197.8	153.72	185.88	175.28	0
85	43350	180.4	37.43283582	197.96	153.48	185.68	175.12	0
85	43380	180.22	37.43283582	198.2	153.24	185.48	174.96	0
85	43410	180.04	37.43283582	198.48	152.96	185.28	174.8	0
85	43440	179.86	37.43283582	198.8	152.72	185.08	174.64	0
85	43470	179.72	37.43283582	199.2	152.52	184.96	174.48	0
85	43500	179.58	37.43283582	199.64	152.32	184.84	174.32	0
85	43530	179.44	37.43283582	200.12	152.12	184.72	174.16	0
85	43560	179.28	37.43283582	200.64	151.88	184.56	174	0
85	43590	179.12	37.43283582	201.28	151.64	184.4	173.84	0
85	43620	179	37.43283582	201.96	151.44	184.28	173.72	0
85	43650	178.9	37.43283582	202.68	151.24	184.16	173.64	0
85	43680	178.76	37.43283582	203.4	151.04	184	173.52	0
85	43710	178.62	37.43283582	204.12	150.88	183.84	173.4	0
85	43740	178.46	37.43283582	204.88	150.72	183.68	173.24	0
85	43770	178.36	37.43283582	205.64	150.56	183.56	173.16	0
85	43800	178.3	37.43283582	206.4	150.36	183.52	173.08	0
85	43830	178.18	37.43283582	207.2	150.16	183.4	172.96	0
85	43860	178.1	37.43283582	208	149.92	183.32	172.88	0
85	43890	178.02	37.43283582	208.72	149.72	183.24	172.8	0
85	43920	177.94	37.43283582	209.36	149.56	183.16	172.72	0
85	43950	177.86	37.43283582	209.76	149.4	183.08	172.64	0
85	43980	177.78	37.43283582	209.88	149.2	183	172.56	0
85	44010	177.68	37.43283582	209.88	149	182.92	172.44	0
85	44040	177.56	37.43283582	209.84	148.8	182.8	172.32	0
85	44070	177.44	37.43283582	209.76	148.6	182.68	172.2	0
85	44100	177.3	37.43283582	209.68	148.4	182.56	172.04	0
85	44130	177.16	37.43283582	209.56	148.16	182.44	171.88	0
85	44160	177.02	37.43283582	209.4	147.96	182.32	171.72	0
85	44190	176.86	37.43283582	209.24	147.76	182.16	171.56	0
85	44220	176.72	37.43283582	209.12	147.56	182	171.44	0
85	44250	176.56	37.43283582	209	147.36	181.84	171.28	0
85	44280	176.42	37.43283582	208.84	147.16	181.68	171.16	0
85	44310	176.3	37.43283582	208.68	147	181.56	171.04	0
85	44340	176.16	37.43283582	208.48	146.8	181.4	170.92	0
85	44370	175.98	37.43283582	208.24	146.6	181.2	170.76	0
85	44400	175.78	37.43283582	208	146.36	181	170.56	0
85	44430	175.62	37.43283582	207.76	146.12	180.84	170.4	0
85	44460	175.48	37.43283582	207.52	145.88	180.72	170.24	0
85	44490	175.34	37.43283582	207.24	145.64	180.56	170.12	0
85	44520	175.18	37.43283582	207	145.4	180.4	169.96	0
85	44550	175.02	37.43283582	206.76	145.2	180.24	169.8	0
85	44580	174.86	37.43283582	206.56	145	180.08	169.64	0
85	44610	174.7	37.43283582	206.36	144.8	179.92	169.48	0
85	44640	174.52	37.43283582	206.16	144.56	179.76	169.28	0
85	44670	174.32	37.43283582	206	144.28	179.56	169.08	0
85	44700	174.14	37.43283582	206.08	144	179.36	168.92	0
85	44730	173.96	37.43283582	206.4	143.76	179.16	168.76	0
85	44760	173.8	37.43283582	206.88	143.56	179	168.6	0
85	44790	173.62	37.43283582	207.36	143.32	178.84	168.4	0
85	44820	173.44	37.43283582	207.84	143.08	178.68	168.2	0
85	44850	173.3	37.43283582	208.28	142.8	178.52	168.08	0
85	44880	173.14	37.43283582	208.68	142.56	178.36	167.92	0
85	44910	173.02	37.43283582	209.04	142.32	178.24	167.8	0
85	44940	172.92	37.43283582	209.36	142.08	178.16	167.68	0
85	44970	172.84	37.43283582	209.6	141.84	178.08	167.6	0
85	45000	172.76	37.43283582	209.8	141.56	178	167.52	0
85	45030	172.64	37.43283582	210	141.28	177.88	167.4	0
85	45060	172.54	37.43283582	210.12	140.96	177.76	167.32	0
85	45090	172.44	37.43283582	210.12	140.68	177.68	167.2	0
85	45120	172.36	37.43283582	210	140.4	177.6	167.12	0
85	45150	172.28	37.43283582	209.68	140.16	177.52	167.04	0
85	45180	172.18	37.43283582	209.32	139.92	177.44	166.92	0
85	45210	172.02	37.43283582	208.76	139.68	177.28	166.76	0
85	45240	171.9	37.43283582	208.16	139.4	177.16	166.64	0
85	45270	171.76	37.43283582	207.48	139.12	177.04	166.48	0
85	45300	171.6	37.43283582	206.88	138.8	176.88	166.32	0
85	45330	171.48	37.43283582	206.32	138.48	176.76	166.2	0
85	45360	171.34	37.43283582	205.8	138.2	176.64	166.04	0
85	45390	171.22	37.43283582	205.32	137.96	176.52	165.92	0
85	45420	171.1	37.43283582	204.88	137.72	176.4	165.8	0
85	45450	170.96	37.43283582	204.44	137.48	176.28	165.64	0
85	45480	170.78	37.43283582	204.04	137.24	176.12	165.44	0
85	45510	170.58	37.43283582	203.68	136.96	175.92	165.24	0
85	45540	170.42	37.43283582	203.4	136.72	175.76	165.08	0
85	45570	170.26	37.43283582	203.16	136.52	175.6	164.92	0
85	45600	170.08	37.43283582	202.92	136.32	175.44	164.72	0
85	45630	169.92	37.43283582	202.68	136.08	175.28	164.56	0
85	45660	169.68	37.43283582	202.48	135.8	175.04	164.32	0
85	45690	169.44	37.43283582	202.24	135.52	174.8	164.08	0
85	45720	169.18	37.43283582	201.96	135.28	174.56	163.8	0
85	45750	168.94	37.43283582	201.68	135.04	174.32	163.56	0
85	45780	168.72	37.43283582	201.36	134.76	174.12	163.32	0
85	45810	168.5	37.43283582	201.08	134.52	173.92	163.08	0
85	45840	168.26	37.43283582	200.84	134.28	173.68	162.84	0
85	45870	168.04	37.43283582	200.36	134.04	173.48	162.6	0
85	45900	167.8	37.43283582	200.04	133.8	173.24	162.36	0
85	45930	167.58	37.43283582	199.64	133.52	173	162.16	0
85	45960	167.38	37.43283582	199.4	133.2	172.8	161.96	0
85	45990	167.12	37.43283582	199.2	132.92	172.56	161.68	0
85	46020	166.88	37.43283582	199.04	132.6	172.32	161.44	0
85	46050	166.64	37.43283582	198.84	132.32	172.08	161.2	0
85	46080	166.4	37.43283582	198.6	132.08	171.84	160.96	0
85	46110	166.12	37.43283582	198.36	131.8	171.56	160.68	0
85	46140	165.84	37.43283582	198.12	131.48	171.28	160.4	0
85	46170	165.58	37.43283582	197.88	131.16	171.04	160.12	0
85	46200	165.34	37.43283582	197.64	130.88	170.8	159.88	0
85	46230	165.06	37.43283582	197.36	130.52	170.52	159.6	0
85	46260	164.82	37.43283582	197.04	130.16	170.28	159.36	0
85	46290	164.54	37.43283582	196.64	129.8	170	159.08	0
85	46320	164.22	37.43283582	196.2	129.4	169.68	158.76	0
85	46350	163.94	37.43283582	195.8	129	169.4	158.48	0
85	46380	163.62	37.43283582	195.44	128.64	169.08	158.16	0
85	46410	163.34	37.43283582	195.08	128.36	168.8	157.88	0
85	46440	163.06	37.43283582	194.8	128.04	168.52	157.6	0
85	46470	162.78	37.43283582	194.6	127.68	168.24	157.32	0
85	46500	162.5	37.43283582	194.44	127.32	167.96	157.04	0
85	46530	162.22	37.43283582	194.32	127	167.68	156.76	0
85	46560	161.94	37.43283582	194.2	126.68	167.4	156.48	0
85	46590	161.7	37.43283582	194.12	126.36	167.16	156.24	0
85	46620	161.46	37.43283582	194.36	126	166.92	156	0
85	46650	161.24	37.43283582	194.64	125.64	166.72	155.76	0
85	46680	161.02	37.43283582	195	125.32	166.52	155.52	0
85	46710	160.78	37.43283582	195.16	125.04	166.28	155.28	0
85	46740	160.58	37.43283582	195.28	124.76	166.08	155.08	0
85	46770	160.38	37.43283582	195.24	124.52	165.88	154.88	0
85	46800	160.18	37.43283582	195.12	124.24	165.68	154.68	0
85	46830	159.96	37.43283582	194.84	123.92	165.48	154.44	0
85	46860	159.76	37.43283582	194.44	123.64	165.28	154.24	0
85	46890	159.56	37.43283582	193.92	123.36	165.08	154.04	0
85	46920	159.32	37.43283582	193.28	123.08	164.84	153.8	0
85	46950	159.08	37.43283582	192.56	122.76	164.6	153.56	0
85	46980	158.96	37.43283582	191.84	122.52	164.48	153.44	0
85	47010	158.72	37.43283582	191.04	122.28	164.24	153.2	0
85	47040	158.52	37.43283582	190.24	122.04	164.04	153	0
85	47070	158.36	37.43283582	189.4	121.8	163.88	152.84	0
85	47100	158.16	37.43283582	188.52	121.56	163.68	152.64	0
85	47130	157.96	37.43283582	187.6	121.32	163.48	152.44	0
85	47160	157.78	37.43283582	186.64	121.04	163.32	152.24	0
85	47190	157.58	37.43283582	185.6	120.8	163.12	152.04	0
85	47220	157.38	37.43283582	184.52	120.56	162.92	151.84	0
85	47250	157.16	37.43283582	183.44	120.32	162.68	151.64	0
85	47280	156.92	37.43283582	182.4	120.08	162.44	151.4	0
85	47310	156.66	37.43283582	181.4	119.84	162.16	151.16	0
85	47340	156.4	37.43283582	180.44	119.64	161.88	150.92	0
85	47370	156.14	37.43283582	179.56	119.44	161.64	150.64	0
85	47400	155.86	37.43283582	178.72	119.24	161.36	150.36	0
85	47430	155.58	37.43283582	178	119	161.08	150.08	0
85	47460	155.34	37.43283582	177.56	118.76	160.84	149.84	0
85	47490	155.1	37.43283582	177.16	118.56	160.6	149.6	0
85	47520	154.86	37.43283582	176.96	118.32	160.36	149.36	0
85	47550	154.62	37.43283582	176.8	118.12	160.12	149.12	0
85	47580	154.4	37.43283582	176.8	117.92	159.88	148.92	0
85	47610	154.2	37.43283582	176.88	117.68	159.68	148.72	0
85	47640	154	37.43283582	177.04	117.48	159.48	148.52	0
85	47670	153.8	37.43283582	177.28	117.28	159.28	148.32	0
85	47700	153.62	37.43283582	177.6	117.12	159.12	148.12	0
85	47730	153.4	37.43283582	177.92	116.92	158.92	147.88	0
85	47760	153.26	37.43283582	178.28	116.76	158.8	147.72	0
85	47790	153.1	37.43283582	178.64	116.6	158.64	147.56	0
85	47820	152.96	37.43283582	179.04	116.4	158.52	147.4	0
85	47850	152.8	37.43283582	179.44	116.24	158.36	147.24	0
85	47880	152.68	37.43283582	179.84	116.08	158.24	147.12	0
85	47910	152.54	37.43283582	180.32	115.92	158.08	147	0
85	47940	152.42	37.43283582	180.88	115.72	157.96	146.88	0
85	47970	152.28	37.43283582	181.44	115.52	157.84	146.72	0
85	48000	152.16	37.43283582	182	115.36	157.76	146.56	0
85	48030	152.04	37.43283582	182.52	115.2	157.64	146.44	0
85	48060	151.94	37.43283582	183	115.04	157.56	146.32	0
85	48090	151.82	37.43283582	183.44	114.84	157.48	146.16	0
85	48120	151.7	37.43283582	183.84	114.68	157.36	146.04	0
85	48150	151.6	37.43283582	184.2	114.52	157.28	145.92	0
85	48180	151.52	37.43283582	184.48	114.4	157.2	145.84	0
85	48210	151.42	37.43283582	184.72	114.24	157.12	145.72	0
85	48240	151.32	37.43283582	184.96	114.04	157.04	145.6	0
85	48270	151.2	37.43283582	185.16	113.88	156.92	145.48	0
85	48300	151.1	37.43283582	185.32	113.72	156.84	145.36	0
85	48330	150.98	37.43283582	185.4	113.52	156.72	145.24	0
85	48360	150.88	37.43283582	185.16	113.36	156.64	145.12	0
85	48390	150.76	37.43283582	184.88	113.2	156.52	145	0
85	48420	150.68	37.43283582	184.64	113.04	156.44	144.92	0
85	48450	150.6	37.43283582	184.4	112.84	156.36	144.84	0
85	48480	150.52	37.43283582	184.2	112.68	156.28	144.76	0
85	48510	150.44	37.43283582	184.04	112.52	156.2	144.68	0
85	48540	150.4	37.43283582	183.88	112.36	156.16	144.64	0
85	48570	150.34	37.43283582	183.72	112.24	156.08	144.6	0
85	48600	150.28	37.43283582	183.6	112.08	156.04	144.52	0
85	48630	150.22	37.43283582	183.48	111.92	156	144.44	0
85	48660	150.14	37.43283582	183.36	111.76	155.92	144.36	0
85	48690	150.06	37.43283582	183.2	111.64	155.84	144.28	0
85	48720	150	37.43283582	183.04	111.52	155.76	144.24	0
85	48750	149.94	37.43283582	182.88	111.4	155.68	144.2	0
85	48780	149.9	37.43283582	182.72	111.24	155.64	144.16	0
85	48810	149.86	37.43283582	182.56	111.08	155.6	144.12	0
85	48840	149.86	37.43283582	182.4	110.92	155.6	144.12	0
85	48870	149.86	37.43283582	182.24	110.76	155.6	144.12	0
85	48900	149.86	37.43283582	182.12	110.6	155.6	144.12	0
85	48930	149.88	37.43283582	182	110.44	155.64	144.12	0
85	48960	149.9	37.43283582	181.88	110.32	155.64	144.16	0
85	48990	149.9	37.43283582	181.8	110.2	155.64	144.16	0
85	49020	149.94	37.43283582	181.72	110.08	155.68	144.2	0
85	49050	149.94	37.43283582	181.68	109.92	155.68	144.2	0
85	49080	149.96	37.43283582	181.68	109.8	155.72	144.2	0
85	49110	149.94	37.43283582	182.04	109.68	155.68	144.2	0
85	49140	149.92	37.43283582	182.44	109.56	155.68	144.16	0
85	49170	149.92	37.43283582	182.8	109.44	155.68	144.16	0
85	49200	149.9	37.43283582	183.12	109.32	155.64	144.16	0
85	49230	149.88	37.43283582	183.4	109.2	155.6	144.16	0
85	49260	149.86	37.43283582	183.68	109.08	155.56	144.16	0
85	49290	149.84	37.43283582	183.96	108.96	155.56	144.12	0
85	49320	149.82	37.43283582	184.24	108.84	155.56	144.08	0
85	49350	149.82	37.43283582	184.48	108.76	155.56	144.08	0
85	49380	149.82	37.43283582	184.76	108.68	155.56	144.08	0
85	49410	149.84	37.43283582	185	108.6	155.6	144.08	0
85	49440	149.86	37.43283582	185.24	108.56	155.64	144.08	0
85	49470	149.88	37.43283582	185.48	108.48	155.68	144.08	0
85	49500	149.9	37.43283582	185.68	108.4	155.72	144.08	0
85	49530	149.92	37.43283582	185.84	108.36	155.76	144.08	0
85	49560	149.92	37.43283582	186.04	108.32	155.76	144.08	0
85	49590	149.9	37.43283582	186.28	108.28	155.72	144.08	0
85	49620	149.88	37.43283582	186.52	108.24	155.68	144.08	0
85	49650	149.86	37.43283582	186.76	108.24	155.64	144.08	0
85	49680	149.78	37.43283582	187	108.32	155.56	144	0
85	49710	149.74	37.43283582	187.24	108.64	155.52	143.96	0
85	49740	149.72	37.43283582	187.44	109.04	155.48	143.96	0
85	49770	149.7	37.43283582	187.68	109.52	155.48	143.92	0
85	49800	149.7	37.43283582	187.92	110	155.48	143.92	0
85	49830	149.72	37.43283582	188.2	110.44	155.48	143.96	0
85	49860	149.74	37.43283582	188.44	110.88	155.52	143.96	0
85	49890	149.8	37.43283582	188.72	111.24	155.56	144.04	0
85	49920	149.84	37.43283582	189	111.56	155.6	144.08	0
85	49950	149.9	37.43283582	189.32	111.8	155.68	144.12	0
85	49980	149.98	37.43283582	189.64	112	155.76	144.2	0
85	50010	150.06	37.43283582	189.92	112.2	155.84	144.28	0
85	50040	150.12	37.43283582	190.2	112.36	155.88	144.36	0
85	50070	150.18	37.43283582	190.48	112.52	155.92	144.44	0
85	50100	150.24	37.43283582	190.72	112.72	155.96	144.52	0
85	50130	150.34	37.43283582	190.88	112.92	156.04	144.64	0
85	50160	150.44	37.43283582	191	113.16	156.12	144.76	0
85	50190	150.58	37.43283582	191.08	113.44	156.24	144.92	0
85	50220	150.74	37.43283582	191.12	113.8	156.4	145.08	0
85	50250	150.88	37.43283582	190.92	114.4	156.52	145.24	0
85	50280	151.06	37.43283582	190.8	115	156.68	145.44	0
85	50310	151.3	37.43283582	190.64	115.6	156.92	145.68	0
85	50340	151.52	37.43283582	190.48	116.2	157.16	145.88	0
85	50370	151.72	37.43283582	190.32	116.76	157.36	146.08	0
85	50400	151.9	37.43283582	190.16	117.28	157.56	146.24	0
85	50430	152.1	37.43283582	190	117.68	157.76	146.44	0
85	50460	152.26	37.43283582	189.84	117.8	157.92	146.6	0
85	50490	152.42	37.43283582	189.68	117.8	158.08	146.76	0
85	50520	152.56	37.43283582	189.48	117.72	158.2	146.92	0
85	50550	152.7	37.43283582	189.28	117.64	158.32	147.08	0
85	50580	152.84	37.43283582	189.04	117.6	158.48	147.2	0
85	50610	153.02	37.43283582	188.76	117.56	158.64	147.4	0
85	50640	153.16	37.43283582	188.44	117.56	158.8	147.52	0
85	50670	153.32	37.43283582	188.08	117.56	158.96	147.68	0
85	50700	153.46	37.43283582	187.6	117.6	159.08	147.84	0
85	50730	153.58	37.43283582	186.76	117.68	159.2	147.96	0
85	50760	153.54	37.43283582	185.84	117.72	159.16	147.92	0
85	50790	153.44	37.43283582	184.84	117.76	159.04	147.84	0
85	50820	153.36	37.43283582	183.88	117.8	158.96	147.76	0
85	50850	153.28	37.43283582	182.96	117.8	158.88	147.68	0
85	50880	153.16	37.43283582	182.08	117.76	158.76	147.56	0
85	50910	153.04	37.43283582	181.28	117.68	158.64	147.44	0
85	50940	152.88	37.43283582	180.56	117.52	158.48	147.28	0
85	50970	152.68	37.43283582	179.88	117.32	158.28	147.08	0
85	51000	152.52	37.43283582	179.44	116.88	158.12	146.92	0
85	51030	152.3	37.43283582	178.96	116.44	157.92	146.68	0
85	51060	152.04	37.43283582	178.48	116	157.68	146.4	0
85	51090	151.8	37.43283582	177.96	115.6	157.44	146.16	0
85	51120	151.58	37.43283582	177.48	115.24	157.24	145.92	0
85	51150	151.38	37.43283582	177	114.88	157.04	145.72	0
85	51180	151.2	37.43283582	176.52	114.56	156.84	145.56	0
85	51210	151.02	37.43283582	176.08	114.28	156.68	145.36	0
85	51240	150.82	37.43283582	175.68	114.08	156.48	145.16	0
85	51270	150.64	37.43283582	175.28	113.92	156.32	144.96	0
85	51300	150.44	37.43283582	174.88	113.8	156.12	144.76	0
85	51330	150.24	37.43283582	174.52	113.68	155.92	144.56	0
85	51360	150	37.43283582	174.24	113.6	155.68	144.32	0
85	51390	149.78	37.43283582	173.96	113.52	155.44	144.12	0
85	51420	149.54	37.43283582	173.72	113.48	155.2	143.88	0
85	51450	149.3	37.43283582	173.56	113.48	154.96	143.64	0
85	51480	149.06	37.43283582	173.72	113.48	154.72	143.4	0
85	51510	148.96	37.43283582	173.96	113.48	154.64	143.28	0
85	51540	148.88	37.43283582	174.24	113.48	154.56	143.2	0
85	51570	148.72	37.43283582	174.08	113.48	154.4	143.04	0
85	51600	148.56	37.43283582	173.96	113.44	154.24	142.88	0
85	51630	148.4	37.43283582	173.84	113.44	154.08	142.72	0
85	51660	148.24	37.43283582	173.72	113.4	153.92	142.56	0
85	51690	148.04	37.43283582	173.6	113.36	153.72	142.36	0
85	51720	147.86	37.43283582	173.52	113.32	153.52	142.2	0
85	51750	147.66	37.43283582	173.44	113.28	153.32	142	0
85	51780	147.48	37.43283582	173.36	113.2	153.12	141.84	0
85	51810	147.28	37.43283582	173.28	113.12	152.92	141.64	0
85	51840	147.06	37.43283582	173.2	113	152.68	141.44	0
85	51870	146.88	37.43283582	173.08	112.84	152.48	141.28	0
85	51900	146.62	37.43283582	172.88	112.68	152.2	141.04	0
85	51930	146.26	37.43283582	172.32	112.52	151.84	140.68	0
85	51960	145.9	37.43283582	171.72	112.32	151.44	140.36	0
85	51990	145.58	37.43283582	171.12	112.08	151.12	140.04	0
85	52020	145.2	37.43283582	170.56	111.76	150.72	139.68	0
85	52050	144.88	37.43283582	170	111.44	150.4	139.36	0
85	52080	144.5	37.43283582	169.4	111.12	150	139	0
85	52110	144.14	37.43283582	168.8	110.72	149.64	138.64	0
85	52140	143.78	37.43283582	168.2	110.36	149.28	138.28	0
85	52170	143.42	37.43283582	167.64	110	148.92	137.92	0
85	52200	143.08	37.43283582	167.08	109.64	148.56	137.6	0
85	52230	142.72	37.43283582	166.56	109.28	148.2	137.24	0
85	52260	142.38	37.43283582	166.04	108.96	147.84	136.92	0
85	52290	142.08	37.43283582	165.56	108.68	147.56	136.6	0
85	52320	141.88	37.43283582	165.48	108.4	147.36	136.4	0
85	52350	141.64	37.43283582	165.36	108.16	147.12	136.16	0
85	52380	141.44	37.43283582	165.28	107.88	146.92	135.96	0
85	52410	141.22	37.43283582	165.16	107.64	146.68	135.76	0
85	52440	141.02	37.43283582	165	107.4	146.48	135.56	0
85	52470	140.82	37.43283582	164.8	107.16	146.28	135.36	0
85	52500	140.62	37.43283582	164.64	106.92	146.08	135.16	0
85	52530	140.42	37.43283582	164.48	106.72	145.88	134.96	0
85	52560	140.22	37.43283582	164.32	106.52	145.68	134.76	0
85	52590	140.02	37.43283582	164.16	106.28	145.48	134.56	0
85	52620	139.78	37.43283582	164	106.08	145.24	134.32	0
85	52650	139.62	37.43283582	163.88	105.88	145.08	134.16	0
85	52680	139.54	37.43283582	164.12	105.68	145	134.08	0
85	52710	139.48	37.43283582	164.4	105.52	144.96	134	1
85	52740	139.4	37.43283582	164.64	105.36	144.88	133.92	0
85	52770	139.34	37.43283582	164.84	105.24	144.84	133.84	0
85	52800	139.26	37.43283582	165.08	105.12	144.76	133.76	0
85	52830	139.2	37.43283582	165.32	105	144.72	133.68	0
85	52860	139.16	37.43283582	165.52	104.92	144.68	133.64	0
85	52890	139.12	37.43283582	165.72	104.84	144.64	133.6	0
85	52920	139.08	37.43283582	165.88	104.76	144.6	133.56	0
85	52950	139.04	37.43283582	166.08	104.68	144.6	133.48	0
85	52980	139.04	37.43283582	166.28	104.56	144.6	133.48	0
85	53010	139.04	37.43283582	166.48	104.44	144.6	133.48	0
85	53040	139.06	37.43283582	166.72	104.36	144.64	133.48	0
85	53070	139.04	37.43283582	166.96	104.4	144.64	133.44	0
85	53100	139.08	37.43283582	167.2	104.52	144.68	133.48	0
85	53130	139.08	37.43283582	167.4	104.84	144.68	133.48	0
85	53160	139.1	37.43283582	167.6	105.16	144.72	133.48	0
85	53190	139.14	37.43283582	167.8	105.44	144.76	133.52	0
85	53220	139.18	37.43283582	168	105.68	144.8	133.56	0
85	53250	139.18	37.43283582	168.16	105.92	144.8	133.56	0
85	53280	139.18	37.43283582	168.36	106.12	144.8	133.56	0
85	53310	139.2	37.43283582	168.56	106.32	144.8	133.6	0
85	53340	139.2	37.43283582	168.76	106.52	144.8	133.6	0
85	53370	139.2	37.43283582	168.96	106.68	144.8	133.6	0
85	53400	139.2	37.43283582	169.16	106.8	144.8	133.6	0
85	53430	139.2	37.43283582	169.4	106.88	144.8	133.6	0
85	53460	139.2	37.43283582	169.6	106.92	144.8	133.6	0
85	53490	139.2	37.43283582	169.8	106.96	144.8	133.6	0
85	53520	139.22	37.43283582	170	107	144.8	133.64	0
85	53550	139.22	37.43283582	170.16	107.04	144.8	133.64	0
85	53580	139.28	37.43283582	170.32	107.08	144.84	133.72	0
85	53610	139.32	37.43283582	170.48	107.16	144.88	133.76	0
85	53640	139.4	37.43283582	170.64	107.24	144.96	133.84	0
85	53670	139.48	37.43283582	170.8	107.32	145.04	133.92	0
85	53700	139.58	37.43283582	170.92	107.44	145.12	134.04	0
85	53730	139.7	37.43283582	171.08	107.6	145.24	134.16	0
85	53760	139.82	37.43283582	171.28	107.8	145.36	134.28	0
85	53790	139.92	37.43283582	171.44	108.36	145.44	134.4	0
85	53820	140.04	37.43283582	171.6	108.76	145.56	134.52	0
85	53850	140.12	37.43283582	171.76	109.04	145.64	134.6	0
85	53880	140.24	37.43283582	171.92	109.12	145.76	134.72	0
85	53910	140.36	37.43283582	172.08	109.2	145.88	134.84	0
85	53940	140.52	37.43283582	172.24	109.28	146.04	135	0
85	53970	140.7	37.43283582	172.4	109.36	146.24	135.16	0
85	54000	140.94	37.43283582	172.56	109.4	146.48	135.4	0
85	54030	141.16	37.43283582	172.68	109.48	146.72	135.6	0
85	54060	141.4	37.43283582	172.8	109.56	146.96	135.84	0
85	54090	141.66	37.43283582	172.92	109.68	147.24	136.08	0
85	54120	141.92	37.43283582	173.08	109.84	147.52	136.32	0
85	54150	142.2	37.43283582	173.24	110.08	147.8	136.6	0
85	54180	142.48	37.43283582	173.36	110.4	148.08	136.88	0
85	54210	142.8	37.43283582	173.48	110.88	148.4	137.2	0
85	54240	143.12	37.43283582	173.64	111.44	148.72	137.52	0
85	54270	143.44	37.43283582	173.8	112	149.04	137.84	0
85	54300	143.8	37.43283582	173.96	112.56	149.4	138.2	0
85	54330	144.08	37.43283582	174.12	113.12	149.68	138.48	0
85	54360	144.4	37.43283582	174.28	113.6	150	138.8	0
85	54390	144.64	37.43283582	174.44	114.08	150.24	139.04	0
85	54420	144.88	37.43283582	174.6	114.52	150.48	139.28	0
85	54450	145.08	37.43283582	174.76	114.92	150.68	139.48	0
85	54480	145.24	37.43283582	174.92	115.32	150.84	139.64	0
85	54510	145.42	37.43283582	175.04	115.68	151	139.84	0
85	54540	145.58	37.43283582	175.16	115.6	151.16	140	0
85	54570	145.72	37.43283582	175.28	115.56	151.28	140.16	0
85	54600	145.88	37.43283582	175.44	115.52	151.44	140.32	0
85	54630	146.02	37.43283582	175.6	115.52	151.56	140.48	0
85	54660	146.14	37.43283582	175.76	115.52	151.68	140.6	0
85	54690	146.24	37.43283582	175.92	115.52	151.76	140.72	0
85	54720	146.3	37.43283582	176.08	115.52	151.8	140.8	0
85	54750	146.38	37.43283582	176.24	115.56	151.88	140.88	0
85	54780	146.48	37.43283582	176.4	115.6	151.96	141	0
85	54810	146.52	37.43283582	176.6	115.64	152	141.04	0
85	54840	146.58	37.43283582	176.8	115.68	152.04	141.12	0
85	54870	146.64	37.43283582	176.96	115.72	152.08	141.2	0
85	54900	146.68	37.43283582	177.12	115.68	152.12	141.24	0
85	54930	146.72	37.43283582	177.32	115.6	152.16	141.28	0
85	54960	146.72	37.43283582	177.52	115.4	152.16	141.28	0
85	54990	146.72	37.43283582	177.68	115.12	152.16	141.28	0
85	55020	146.76	37.43283582	177.84	114.84	152.2	141.32	0
85	55050	146.76	37.43283582	178.04	114.56	152.2	141.32	0
85	55080	146.8	37.43283582	178.24	114.28	152.24	141.36	0
85	55110	146.8	37.43283582	178.44	114.04	152.24	141.36	0
85	55140	146.88	37.43283582	178.64	113.84	152.32	141.44	0
85	55170	146.96	37.43283582	178.84	113.68	152.4	141.52	0
85	55200	147.04	37.43283582	179.08	113.52	152.48	141.6	0
85	55230	147.12	37.43283582	179.28	113.36	152.56	141.68	0
85	55260	147.18	37.43283582	179.48	113.24	152.64	141.72	0
85	55290	147.26	37.43283582	179.68	113.2	152.72	141.8	0
85	55320	147.36	37.43283582	179.92	113.16	152.84	141.88	0
85	55350	147.44	37.43283582	180.12	113.16	152.92	141.96	0
85	55380	147.5	37.43283582	180.32	113.16	153	142	0
85	55410	147.6	37.43283582	180.52	113.16	153.12	142.08	0
85	55440	147.7	37.43283582	180.76	113.2	153.24	142.16	0
85	55470	147.82	37.43283582	181	113.28	153.36	142.28	0
85	55500	147.88	37.43283582	181.24	113.36	153.44	142.32	0
85	55530	147.96	37.43283582	181.48	113.44	153.52	142.4	0
85	55560	148.08	37.43283582	181.68	113.52	153.64	142.52	0
85	55590	148.2	37.43283582	181.88	113.56	153.76	142.64	0
85	55620	148.32	37.43283582	182.08	113.6	153.88	142.76	0
85	55650	148.46	37.43283582	182.28	113.64	154.04	142.88	0
85	55680	148.58	37.43283582	182.44	113.68	154.16	143	0
85	55710	148.72	37.43283582	182.6	113.72	154.32	143.12	0
85	55740	148.88	37.43283582	182.72	113.76	154.48	143.28	0
85	55770	149	37.43283582	182.8	113.76	154.6	143.4	0
85	55800	149.08	37.43283582	182.8	113.76	154.68	143.48	0
85	55830	149.16	37.43283582	182.72	113.76	154.76	143.56	0
85	55860	149.2	37.43283582	182.56	113.72	154.8	143.6	0
85	55890	149.16	37.43283582	182.36	113.64	154.76	143.56	0
85	55920	149.12	37.43283582	182.12	113.56	154.72	143.52	0
85	55950	149.06	37.43283582	181.76	113.48	154.64	143.48	0
85	55980	149.02	37.43283582	181.36	113.4	154.6	143.44	0
85	56010	148.98	37.43283582	181	113.28	154.56	143.4	0
85	56040	148.98	37.43283582	180.68	113.12	154.56	143.4	0
85	56070	148.94	37.43283582	180.32	112.92	154.52	143.36	0
85	56100	148.94	37.43283582	179.96	112.72	154.52	143.36	0
85	56130	148.92	37.43283582	179.64	112.52	154.52	143.32	0
85	56160	148.86	37.43283582	179.36	112.32	154.44	143.28	0
85	56190	148.78	37.43283582	179.08	112.08	154.36	143.2	0
85	56220	148.72	37.43283582	178.84	111.84	154.32	143.12	0
85	56250	148.68	37.43283582	178.6	111.6	154.28	143.08	0
85	56280	148.64	37.43283582	178.4	111.36	154.24	143.04	0
85	56310	148.6	37.43283582	178.2	111.12	154.2	143	0
85	56340	148.54	37.43283582	178	110.92	154.16	142.92	0
85	56370	148.46	37.43283582	177.8	110.72	154.08	142.84	0
85	56400	148.34	37.43283582	177.6	110.52	153.96	142.72	0
85	56430	148.26	37.43283582	177.36	110.32	153.88	142.64	0
85	56460	148.14	37.43283582	177.08	110.12	153.76	142.52	0
85	56490	148	37.43283582	176.8	109.92	153.64	142.36	0
85	56520	147.88	37.43283582	176.52	109.72	153.52	142.24	0
85	56550	147.8	37.43283582	176.12	109.52	153.44	142.16	0
85	56580	147.68	37.43283582	175.72	109.32	153.32	142.04	0
85	56610	147.56	37.43283582	175.28	109.16	153.2	141.92	0
85	56640	147.46	37.43283582	174.84	108.96	153.12	141.8	0
85	56670	147.34	37.43283582	174.48	108.76	153	141.68	0
85	56700	147.24	37.43283582	174.24	108.56	152.92	141.56	0
85	56730	147.12	37.43283582	174.12	108.36	152.8	141.44	0
85	56760	147	37.43283582	174	108.16	152.68	141.32	0
85	56790	146.82	37.43283582	173.84	107.96	152.52	141.12	0
85	56820	146.64	37.43283582	173.68	107.76	152.32	140.96	0
85	56850	146.42	37.43283582	173.52	107.56	152.12	140.72	0
85	56880	146.22	37.43283582	173.32	107.4	151.92	140.52	0
85	56910	146.02	37.43283582	173.04	107.2	151.72	140.32	0
85	56940	145.82	37.43283582	172.64	107	151.52	140.12	0
85	56970	145.6	37.43283582	172.04	106.8	151.28	139.92	0
85	57000	145.34	37.43283582	171.44	106.6	151	139.68	0
85	57030	145.06	37.43283582	170.84	106.4	150.72	139.4	0
85	57060	144.76	37.43283582	170.28	106.2	150.44	139.08	0
85	57090	144.46	37.43283582	169.84	105.96	150.12	138.8	0
85	57120	144.16	37.43283582	169.44	105.72	149.84	138.48	0
85	57150	143.88	37.43283582	169.08	105.52	149.56	138.2	0
85	57180	143.6	37.43283582	168.76	105.32	149.28	137.92	0
85	57210	143.36	37.43283582	168.48	105.12	149.04	137.68	0
85	57240	143.14	37.43283582	168.2	104.88	148.8	137.48	0
85	57270	142.88	37.43283582	167.92	104.68	148.56	137.2	0
85	57300	142.58	37.43283582	167.72	104.48	148.28	136.88	0
85	57330	142.3	37.43283582	167.48	104.24	148	136.6	0
85	57360	142.02	37.43283582	167.32	104	147.72	136.32	0
85	57390	141.72	37.43283582	166.92	103.8	147.4	136.04	0
85	57420	141.4	37.43283582	166.52	103.6	147.08	135.72	0
85	57450	141.08	37.43283582	166.12	103.4	146.76	135.4	0
85	57480	140.78	37.43283582	165.68	103.2	146.48	135.08	0
85	57510	140.46	37.43283582	165.24	103	146.16	134.76	0
85	57540	140.18	37.43283582	164.84	102.8	145.88	134.48	0
85	57570	139.9	37.43283582	164.44	102.6	145.6	134.2	0
85	57600	139.62	37.43283582	164.04	102.4	145.32	133.92	0
85	57630	139.34	37.43283582	163.64	102.16	145.04	133.64	0
85	57660	139.08	37.43283582	163.32	101.96	144.8	133.36	0
85	57690	138.8	37.43283582	163.12	101.8	144.52	133.08	0
85	57720	138.54	37.43283582	163.08	101.6	144.28	132.8	0
85	57750	138.32	37.43283582	163.04	101.4	144.08	132.56	0
85	57780	138.1	37.43283582	162.96	101.24	143.88	132.32	0
85	57810	137.9	37.43283582	162.88	101.04	143.68	132.12	0
85	57840	137.7	37.43283582	162.72	100.88	143.48	131.92	0
85	57870	137.54	37.43283582	162.52	100.72	143.32	131.76	0
85	57900	137.36	37.43283582	162.28	100.56	143.12	131.6	0
85	57930	137.18	37.43283582	162.04	100.4	142.96	131.4	0
85	57960	137	37.43283582	161.84	100.24	142.76	131.24	0
85	57990	136.78	37.43283582	161.68	100.12	142.56	131	0
85	58020	136.56	37.43283582	161.56	99.96	142.32	130.8	0
85	58050	136.4	37.43283582	161.52	99.76	142.16	130.64	0
85	58080	136.24	37.43283582	161.64	99.6	142	130.48	0
85	58110	136.12	37.43283582	161.8	99.44	141.88	130.36	0
85	58140	136.04	37.43283582	162.24	99.28	141.8	130.28	0
85	58170	136	37.43283582	162.64	99.12	141.76	130.24	0
85	58200	135.94	37.43283582	163.04	98.96	141.72	130.16	0
85	58230	135.86	37.43283582	163.4	98.8	141.64	130.08	0
85	58260	135.78	37.43283582	163.72	98.64	141.56	130	0
85	58290	135.68	37.43283582	164	98.44	141.44	129.92	0
85	58320	135.6	37.43283582	164.32	98.24	141.36	129.84	0
85	58350	135.54	37.43283582	164.64	98.04	141.28	129.8	0
85	58380	135.44	37.43283582	164.96	97.84	141.16	129.72	0
85	58410	135.34	37.43283582	165.28	97.64	141.04	129.64	0
85	58440	135.26	37.43283582	165.56	97.44	140.96	129.56	0
85	58470	135.2	37.43283582	165.84	97.28	140.88	129.52	0
85	58500	135.12	37.43283582	166.12	97.12	140.8	129.44	0
85	58530	135.02	37.43283582	166.4	96.92	140.68	129.36	0
85	58560	134.94	37.43283582	166.64	96.72	140.6	129.28	0
85	58590	134.86	37.43283582	166.84	96.52	140.52	129.2	0
85	58620	134.76	37.43283582	167.04	96.28	140.4	129.12	0
85	58650	134.68	37.43283582	167.24	96.04	140.32	129.04	0
85	58680	134.58	37.43283582	167.44	95.8	140.2	128.96	0
85	58710	134.46	37.43283582	167.6	95.56	140.08	128.84	0
85	58740	134.36	37.43283582	167.76	95.28	139.96	128.76	0
85	58770	134.28	37.43283582	167.92	95.04	139.88	128.68	0
85	58800	134.18	37.43283582	168.08	94.8	139.76	128.6	0
85	58830	134.1	37.43283582	168.2	94.56	139.68	128.52	0
85	58860	134	37.43283582	168.32	94.32	139.6	128.4	0
85	58890	133.88	37.43283582	168.44	94.08	139.48	128.28	0
85	58920	133.78	37.43283582	168.56	93.84	139.4	128.16	0
85	58950	133.72	37.43283582	168.64	93.6	139.32	128.12	0
85	58980	133.66	37.43283582	168.72	93.32	139.24	128.08	0
85	59010	133.62	37.43283582	168.76	93.04	139.2	128.04	0
85	59040	133.56	37.43283582	168.8	92.8	139.16	127.96	0
85	59070	133.5	37.43283582	168.8	92.56	139.12	127.88	0
85	59100	133.44	37.43283582	168.8	92.32	139.08	127.8	0
85	59130	133.42	37.43283582	168.76	92.08	139.08	127.76	0
85	59160	133.4	37.43283582	168.6	91.84	139.08	127.72	0
85	59190	133.36	37.43283582	168.48	91.56	139.04	127.68	0
85	59220	133.28	37.43283582	168.36	91.28	138.96	127.6	0
85	59250	133.22	37.43283582	168.28	91	138.88	127.56	0
85	59280	133.18	37.43283582	168.24	90.68	138.84	127.52	0
85	59310	133.1	37.43283582	168.2	90.4	138.76	127.44	0
85	59340	133.04	37.43283582	168.2	90.12	138.72	127.36	0
85	59370	132.98	37.43283582	168.2	89.88	138.68	127.28	0
85	59400	132.92	37.43283582	168.2	89.64	138.64	127.2	0
85	59430	132.86	37.43283582	168.2	89.4	138.6	127.12	0
85	59460	132.82	37.43283582	168.2	89.12	138.56	127.08	0
85	59490	132.76	37.43283582	168.2	88.88	138.52	127	0
85	59520	132.7	37.43283582	168.2	88.6	138.48	126.92	0
85	59550	132.66	37.43283582	168.2	88.36	138.44	126.88	0
85	59580	132.62	37.43283582	168.2	88.12	138.4	126.84	0
85	59610	132.6	37.43283582	168.2	87.88	138.36	126.84	0
85	59640	132.62	37.43283582	168.24	87.6	138.4	126.84	0
85	59670	132.62	37.43283582	168.28	87.32	138.4	126.84	0
85	59700	132.6	37.43283582	168.32	87	138.4	126.8	0
85	59730	132.58	37.43283582	168.36	86.72	138.4	126.76	0
85	59760	132.56	37.43283582	168.48	86.4	138.4	126.72	0
85	59790	132.56	37.43283582	168.64	86.04	138.4	126.72	0
85	59820	132.56	37.43283582	168.8	85.72	138.4	126.72	0
85	59850	132.54	37.43283582	168.96	85.4	138.36	126.72	0
85	59880	132.5	37.43283582	169.16	85.08	138.32	126.68	0
85	59910	132.46	37.43283582	169.44	84.72	138.28	126.64	0
85	59940	132.44	37.43283582	169.72	84.36	138.28	126.6	0
85	59970	132.42	37.43283582	170	84	138.28	126.56	0
85	60000	132.38	37.43283582	170.24	83.64	138.24	126.52	0
85	60030	132.36	37.43283582	170.44	83.32	138.24	126.48	0
85	60060	132.34	37.43283582	170.68	83	138.2	126.48	0
85	60090	132.34	37.43283582	170.88	82.64	138.2	126.48	0
85	60120	132.34	37.43283582	171.08	82.24	138.2	126.48	0
85	60150	132.34	37.43283582	171.28	81.84	138.2	126.48	0
85	60180	132.34	37.43283582	171.48	81.44	138.2	126.48	0
85	60210	132.32	37.43283582	171.64	81.08	138.2	126.44	0
85	60240	132.32	37.43283582	171.76	80.72	138.2	126.44	0
85	60270	132.3	37.43283582	171.88	80.36	138.16	126.44	0
85	60300	132.26	37.43283582	171.96	80	138.12	126.4	0
85	60330	132.2	37.43283582	172.04	79.64	138.08	126.32	0
85	60360	132.14	37.43283582	172.08	79.28	138.04	126.24	0
85	60390	132.06	37.43283582	172.04	78.96	137.96	126.16	0
85	60420	131.98	37.43283582	172.04	78.64	137.88	126.08	0
85	60450	131.9	37.43283582	172.12	78.36	137.8	126	0
85	60480	131.8	37.43283582	172.24	78.08	137.68	125.92	0
85	60510	131.7	37.43283582	172.36	77.84	137.56	125.84	0
85	60540	131.6	37.43283582	172.44	77.68	137.44	125.76	0
85	60570	131.52	37.43283582	172.52	77.56	137.36	125.68	0
85	60600	131.46	37.43283582	172.6	77.48	137.32	125.6	0
85	60630	131.42	37.43283582	172.72	77.52	137.28	125.56	0
85	60660	131.38	37.43283582	172.84	77.72	137.24	125.52	0
85	60690	131.36	37.43283582	172.96	78.08	137.2	125.52	0
85	60720	131.34	37.43283582	173.08	78.56	137.16	125.52	0
85	60750	131.34	37.43283582	173.2	79.12	137.16	125.52	0
85	60780	131.32	37.43283582	173.32	79.68	137.12	125.52	0
85	60810	131.32	37.43283582	173.4	80.24	137.12	125.52	0
85	60840	131.3	37.43283582	173.52	80.84	137.08	125.52	0
85	60870	131.32	37.43283582	173.64	81.48	137.08	125.56	0
85	60900	131.34	37.43283582	173.8	82.08	137.08	125.6	0
85	60930	131.36	37.43283582	173.96	82.68	137.08	125.64	0
85	60960	131.38	37.43283582	174.16	83.24	137.08	125.68	0
85	60990	131.4	37.43283582	174.4	83.76	137.08	125.72	0
85	61020	131.44	37.43283582	174.64	84.28	137.12	125.76	0
85	61050	131.5	37.43283582	174.92	84.8	137.2	125.8	0
85	61080	131.6	37.43283582	175.2	85.28	137.28	125.92	0
85	61110	131.7	37.43283582	175.52	85.72	137.36	126.04	0
85	61140	131.8	37.43283582	175.84	86.12	137.44	126.16	0
85	61170	131.9	37.43283582	176.08	86.52	137.52	126.28	0
85	61200	132	37.43283582	176.2	86.88	137.6	126.4	0
85	61230	132.12	37.43283582	176.08	87.2	137.72	126.52	0
85	61260	132.22	37.43283582	175.76	87.48	137.84	126.6	0
85	61290	132.3	37.43283582	175.32	87.68	137.92	126.68	0
85	61320	132.36	37.43283582	174.88	87.8	137.96	126.76	0
85	61350	132.4	37.43283582	174.48	87.88	138	126.8	0
85	61380	132.44	37.43283582	174.04	87.84	138.04	126.84	0
85	61410	132.46	37.43283582	173.64	87.64	138.04	126.88	0
85	61440	132.46	37.43283582	173.24	87.32	138.04	126.88	0
85	61470	132.46	37.43283582	172.88	86.88	138.04	126.88	0
85	61500	132.44	37.43283582	172.56	86.36	138.04	126.84	0
85	61530	132.42	37.43283582	172.24	85.84	138.04	126.8	0
85	61560	132.4	37.43283582	171.92	85.32	138.04	126.76	0
85	61590	132.36	37.43283582	171.6	84.84	138	126.72	0
85	61620	132.28	37.43283582	171.32	84.36	137.92	126.64	0
85	61650	132.2	37.43283582	171	83.92	137.84	126.56	0
85	61680	132.12	37.43283582	170.72	83.48	137.76	126.48	0
85	61710	132.04	37.43283582	170.44	83.08	137.68	126.4	0
85	61740	131.94	37.43283582	170.2	82.76	137.6	126.28	0
85	61770	131.84	37.43283582	169.96	82.64	137.52	126.16	0
85	61800	131.7	37.43283582	169.72	82.6	137.36	126.04	0
85	61830	131.54	37.43283582	169.48	82.88	137.2	125.88	0
85	61860	131.4	37.43283582	169.24	83.24	137.08	125.72	0
85	61890	131.28	37.43283582	169.04	83.68	136.96	125.6	0
85	61920	131.12	37.43283582	168.88	84.12	136.8	125.44	0
85	61950	130.98	37.43283582	168.76	84.6	136.68	125.28	0
85	61980	130.82	37.43283582	168.84	85.08	136.52	125.12	0
85	62010	130.72	37.43283582	169.08	85.56	136.4	125.04	0
85	62040	130.6	37.43283582	169.44	86.04	136.28	124.92	0
85	62070	130.48	37.43283582	169.84	86.52	136.16	124.8	0
85	62100	130.38	37.43283582	170.2	86.96	136.04	124.72	0
85	62130	130.28	37.43283582	170.6	87.32	135.92	124.64	0
85	62160	130.2	37.43283582	170.96	87.68	135.84	124.56	0
85	62190	130.12	37.43283582	171.28	88	135.76	124.48	0
85	62220	130.04	37.43283582	171.56	88.28	135.68	124.4	0
85	62250	129.96	37.43283582	171.8	88.56	135.6	124.32	0
85	62280	129.86	37.43283582	172.04	88.8	135.48	124.24	0
85	62310	129.76	37.43283582	172.28	89.04	135.36	124.16	0
85	62340	129.68	37.43283582	172.48	89.24	135.28	124.08	0
85	62370	129.6	37.43283582	172.64	89.44	135.2	124	0
85	62400	129.52	37.43283582	172.8	89.68	135.12	123.92	0
85	62430	129.44	37.43283582	172.92	89.92	135.04	123.84	0
85	62460	129.36	37.43283582	173.04	90.2	134.96	123.76	0
85	62490	129.3	37.43283582	173.12	90.52	134.88	123.72	0
85	62520	129.26	37.43283582	173.2	90.72	134.84	123.68	0
85	62550	129.26	37.43283582	173.28	90.96	134.84	123.68	0
85	62580	129.24	37.43283582	173.32	90.96	134.84	123.64	0
85	62610	129.22	37.43283582	173.32	91.04	134.8	123.64	0
85	62640	129.18	37.43283582	173.28	91.16	134.76	123.6	0
85	62670	129.18	37.43283582	173.2	91.32	134.76	123.6	0
85	62700	129.16	37.43283582	173.08	91.52	134.72	123.6	0
85	62730	129.16	37.43283582	172.92	91.8	134.72	123.6	0
85	62760	129.16	37.43283582	172.72	92.16	134.72	123.6	0
85	62790	129.2	37.43283582	172.52	92.6	134.76	123.64	0
85	62820	129.26	37.43283582	172.32	93.12	134.84	123.68	0
85	62850	129.32	37.43283582	172.12	93.68	134.92	123.72	0
85	62880	129.4	37.43283582	171.92	94.36	135	123.8	0
85	62910	129.48	37.43283582	171.76	95.12	135.08	123.88	0
85	62940	129.6	37.43283582	171.6	95.96	135.2	124	0
85	62970	129.72	37.43283582	171.44	96.84	135.32	124.12	0
85	63000	129.88	37.43283582	171.32	97.76	135.48	124.28	0
85	63030	130.08	37.43283582	171.24	98.76	135.68	124.48	0
85	63060	130.28	37.43283582	171.16	99.76	135.88	124.68	0
85	63090	130.52	37.43283582	171.08	100.76	136.12	124.92	0
85	63120	130.76	37.43283582	171.04	101.8	136.36	125.16	0
85	63150	131.02	37.43283582	171	102.84	136.64	125.4	0
85	63180	131.3	37.43283582	170.96	103.92	136.92	125.68	0
85	63210	131.58	37.43283582	170.92	105	137.2	125.96	0
85	63240	131.9	37.43283582	170.92	106.04	137.52	126.28	0
85	63270	132.24	37.43283582	170.92	107.08	137.84	126.64	0
85	63300	132.56	37.43283582	170.92	108	138.16	126.96	0
85	63330	132.94	37.43283582	170.96	108.92	138.52	127.36	0
85	63360	133.3	37.43283582	171.04	109.76	138.88	127.72	0
85	63390	133.66	37.43283582	171.16	110.52	139.24	128.08	0
85	63420	134.06	37.43283582	171.32	111.28	139.64	128.48	0
85	63450	134.5	37.43283582	171.52	112.04	140.08	128.92	0
85	63480	134.98	37.43283582	171.76	112.8	140.56	129.4	0
85	63510	135.42	37.43283582	172.04	113.56	141	129.84	0
85	63540	135.9	37.43283582	172.36	114.32	141.48	130.32	0
85	63570	136.36	37.43283582	172.64	115.04	141.92	130.8	0
85	63600	136.86	37.43283582	172.96	115.8	142.4	131.32	0
85	63630	137.36	37.43283582	173.24	116.52	142.92	131.8	0
85	63660	137.88	37.43283582	173.48	117.24	143.44	132.32	0
85	63690	138.4	37.43283582	173.72	117.96	143.96	132.84	0
85	63720	138.92	37.43283582	173.96	118.68	144.48	133.36	0
85	63750	139.46	37.43283582	174.16	119.36	145	133.92	0
85	63780	139.98	37.43283582	174.32	120	145.52	134.44	0
85	63810	140.5	37.43283582	174.48	120.64	146.04	134.96	0
85	63840	141.02	37.43283582	174.68	121.32	146.56	135.48	0
85	63870	141.54	37.43283582	174.84	122	147.08	136	0
85	63900	142.08	37.43283582	175.04	122.64	147.6	136.56	0
85	63930	142.6	37.43283582	175.24	123.24	148.12	137.08	0
85	63960	143.12	37.43283582	175.44	123.8	148.64	137.6	0
85	63990	143.62	37.43283582	175.6	124.32	149.16	138.08	0
85	64020	144.08	37.43283582	175.76	124.8	149.64	138.52	0
85	64050	144.54	37.43283582	175.92	125.32	150.12	138.96	0
85	64080	144.94	37.43283582	176.08	125.8	150.52	139.36	0
85	64110	145.34	37.43283582	176.28	126.24	150.92	139.76	0
85	64140	145.76	37.43283582	176.48	126.68	151.36	140.16	0
85	64170	146.16	37.43283582	176.68	127.08	151.76	140.56	0
85	64200	146.54	37.43283582	176.88	127.4	152.16	140.92	0
85	64230	146.88	37.43283582	177.08	127.68	152.52	141.24	0
85	64260	147.22	37.43283582	177.28	127.92	152.88	141.56	0
85	64290	147.52	37.43283582	177.48	128.08	153.2	141.84	0
85	64320	147.82	37.43283582	177.68	128.2	153.52	142.12	0
85	64350	148.08	37.43283582	177.84	128.2	153.8	142.36	0
85	64380	148.32	37.43283582	178	128.16	154.04	142.6	0
85	64410	148.54	37.43283582	178.16	128.04	154.28	142.8	0
85	64440	148.72	37.43283582	178.32	127.84	154.48	142.96	0
85	64470	148.9	37.43283582	178.48	127.64	154.68	143.12	0
85	64500	149.04	37.43283582	178.64	127.44	154.84	143.24	0
85	64530	149.2	37.43283582	178.8	127.24	155	143.4	0
85	64560	149.36	37.43283582	178.96	127	155.16	143.56	0
85	64590	149.5	37.43283582	179.08	126.72	155.32	143.68	0
85	64620	149.64	37.43283582	179.2	126.4	155.48	143.8	0
85	64650	149.74	37.43283582	179.28	126.08	155.6	143.88	0
85	64680	149.84	37.43283582	179.36	125.76	155.72	143.96	0
85	64710	149.94	37.43283582	179.44	125.4	155.84	144.04	0
85	64740	150.02	37.43283582	179.56	125.04	155.92	144.12	0
85	64770	150.1	37.43283582	179.68	124.68	156	144.2	0
85	64800	150.18	37.43283582	179.84	124.28	156.08	144.28	0
85	64830	150.28	37.43283582	180.04	123.84	156.2	144.36	0
85	64860	150.38	37.43283582	180.2	123.4	156.32	144.44	0
85	64890	150.46	37.43283582	180.4	122.96	156.4	144.52	0
85	64920	150.52	37.43283582	180.6	122.52	156.48	144.56	0
85	64950	150.56	37.43283582	180.84	122.08	156.52	144.6	0
85	64980	150.56	37.43283582	181.08	121.64	156.52	144.6	0
85	65010	150.56	37.43283582	181.36	121.2	156.52	144.6	0
85	65040	150.56	37.43283582	181.6	120.76	156.52	144.6	0
85	65070	150.56	37.43283582	181.84	120.36	156.52	144.6	0
85	65100	150.56	37.43283582	182.12	120.04	156.52	144.6	0
85	65130	150.56	37.43283582	182.4	119.76	156.52	144.6	0
85	65160	150.58	37.43283582	182.68	119.52	156.52	144.64	0
85	65190	150.58	37.43283582	182.92	119.28	156.52	144.64	0
85	65220	150.54	37.43283582	182.96	119.04	156.48	144.6	0
85	65250	150.5	37.43283582	182.88	118.8	156.44	144.56	0
85	65280	150.4	37.43283582	182.76	118.56	156.36	144.44	0
85	65310	150.28	37.43283582	182.6	118.36	156.24	144.32	0
85	65340	150.14	37.43283582	182.4	118.12	156.08	144.2	0
85	65370	149.98	37.43283582	182.12	117.88	155.92	144.04	0
85	65400	149.8	37.43283582	181.8	117.64	155.72	143.88	0
85	65430	149.62	37.43283582	181.48	117.4	155.52	143.72	0
85	65460	149.42	37.43283582	181.12	117.2	155.32	143.52	0
85	65490	149.22	37.43283582	180.72	117	155.12	143.32	0
85	65520	149.02	37.43283582	180.28	116.8	154.92	143.12	0
85	65550	148.8	37.43283582	179.8	116.6	154.68	142.92	0
85	65580	148.56	37.43283582	179.28	116.44	154.44	142.68	0
85	65610	148.3	37.43283582	178.72	116.24	154.16	142.44	0
85	65640	148.04	37.43283582	178.12	116	153.88	142.2	0
85	65670	147.76	37.43283582	177.48	115.76	153.6	141.92	0
85	65700	147.46	37.43283582	176.8	115.56	153.28	141.64	0
85	65730	147.18	37.43283582	176.12	115.36	153	141.36	0
85	65760	146.9	37.43283582	175.44	115.12	152.72	141.08	0
85	65790	146.58	37.43283582	174.8	114.92	152.4	140.76	0
85	65820	146.26	37.43283582	174.16	114.72	152.08	140.44	0
85	65850	145.94	37.43283582	173.48	114.48	151.76	140.12	0
85	65880	145.6	37.43283582	172.76	114.24	151.4	139.8	0
85	65910	145.22	37.43283582	171.92	114	151.04	139.4	0
85	65940	144.84	37.43283582	171.08	113.76	150.64	139.04	0
85	65970	144.48	37.43283582	170.4	113.52	150.28	138.68	0
85	66000	144.12	37.43283582	169.8	113.28	149.92	138.32	0
85	66030	143.8	37.43283582	169.2	113	149.6	138	0
85	66060	143.5	37.43283582	168.64	112.72	149.32	137.68	0
85	66090	143.2	37.43283582	168.12	112.48	149.04	137.36	0
85	66120	142.9	37.43283582	167.64	112.24	148.72	137.08	0
85	66150	142.62	37.43283582	167.2	112	148.44	136.8	0
85	66180	142.32	37.43283582	166.72	111.76	148.16	136.48	0
85	66210	142.02	37.43283582	166.28	111.52	147.84	136.2	0
85	66240	141.7	37.43283582	165.84	111.24	147.52	135.88	0
85	66270	141.38	37.43283582	165.44	110.96	147.2	135.56	0
85	66300	141.04	37.43283582	165.04	110.68	146.88	135.2	0
85	66330	140.72	37.43283582	164.68	110.4	146.56	134.88	0
85	66360	140.42	37.43283582	164.4	110.12	146.28	134.56	0
85	66390	140.12	37.43283582	164.12	109.88	146	134.24	0
85	66420	139.84	37.43283582	163.88	109.64	145.72	133.96	0
85	66450	139.54	37.43283582	163.68	109.4	145.44	133.64	0
85	66480	139.26	37.43283582	163.52	109.12	145.16	133.36	0
85	66510	138.96	37.43283582	163.32	108.88	144.84	133.08	0
85	66540	138.68	37.43283582	163.08	108.64	144.56	132.8	0
85	66570	138.42	37.43283582	162.88	108.36	144.28	132.56	0
85	66600	138.18	37.43283582	162.72	108.12	144.04	132.32	0
85	66630	137.96	37.43283582	162.6	107.88	143.84	132.08	0
85	66660	137.76	37.43283582	162.6	107.64	143.64	131.88	0
85	66690	137.56	37.43283582	162.68	107.44	143.44	131.68	0
85	66720	137.36	37.43283582	162.84	107.2	143.24	131.48	0
85	66750	137.16	37.43283582	163.04	106.96	143.04	131.28	0
85	66780	136.96	37.43283582	163.28	106.76	142.84	131.08	0
85	66810	136.76	37.43283582	163.56	106.56	142.64	130.88	0
85	66840	136.56	37.43283582	163.88	106.36	142.44	130.68	0
85	66870	136.38	37.43283582	164.24	106.12	142.28	130.48	0
85	66900	136.16	37.43283582	164.6	105.88	142.08	130.24	0
85	66930	135.96	37.43283582	165.04	105.6	141.88	130.04	0
85	66960	135.78	37.43283582	165.48	105.32	141.72	129.84	0
85	66990	135.62	37.43283582	165.96	105.04	141.56	129.68	0
85	67020	135.42	37.43283582	166.44	104.76	141.36	129.48	0
85	67050	135.26	37.43283582	166.92	104.48	141.2	129.32	0
85	67080	135.1	37.43283582	167.36	104.2	141.04	129.16	0
85	67110	134.92	37.43283582	167.8	103.92	140.84	129	0
85	67140	134.72	37.43283582	168.24	103.64	140.64	128.8	0
85	67170	134.52	37.43283582	168.72	103.36	140.44	128.6	0
85	67200	134.36	37.43283582	169.16	103.08	140.28	128.44	0
85	67230	134.2	37.43283582	169.56	102.84	140.12	128.28	0
85	67260	134.06	37.43283582	169.96	102.56	140	128.12	0
85	67290	133.9	37.43283582	170.36	102.28	139.84	127.96	0
85	67320	133.72	37.43283582	170.76	102.04	139.68	127.76	0
85	67350	133.52	37.43283582	171.12	101.8	139.48	127.56	0
85	67380	133.32	37.43283582	171.52	101.56	139.28	127.36	0
85	67410	133.1	37.43283582	171.92	101.32	139.04	127.16	0
85	67440	132.88	37.43283582	172.28	101.08	138.84	126.92	0
85	67470	132.68	37.43283582	172.6	100.88	138.64	126.72	0
85	67500	132.48	37.43283582	172.96	100.64	138.44	126.52	0
85	67530	132.28	37.43283582	173.32	100.4	138.24	126.32	0
85	67560	132.08	37.43283582	173.68	100.12	138.04	126.12	0
85	67590	131.84	37.43283582	174	99.84	137.8	125.88	0
85	67620	131.6	37.43283582	174.32	99.6	137.56	125.64	0
85	67650	131.4	37.43283582	174.64	99.36	137.36	125.44	0
85	67680	131.2	37.43283582	174.96	99.16	137.16	125.24	0
85	67710	131	37.43283582	175.28	98.92	136.96	125.04	0
85	67740	130.8	37.43283582	175.6	98.68	136.76	124.84	0
85	67770	130.66	37.43283582	175.92	98.44	136.6	124.72	0
85	67800	130.5	37.43283582	176.24	98.2	136.44	124.56	0
85	67830	130.34	37.43283582	176.56	97.96	136.28	124.4	0
85	67860	130.2	37.43283582	176.88	97.76	136.16	124.24	0
85	67890	130.08	37.43283582	177.24	97.56	136.04	124.12	0
85	67920	129.94	37.43283582	177.56	97.36	135.88	124	0
85	67950	129.78	37.43283582	177.92	97.16	135.72	123.84	0
85	67980	129.62	37.43283582	178.32	96.96	135.56	123.68	0
85	68010	129.46	37.43283582	178.72	96.8	135.4	123.52	0
85	68040	129.3	37.43283582	179.16	96.64	135.24	123.36	0
85	68070	129.14	37.43283582	179.56	96.48	135.08	123.2	0
85	68100	129	37.43283582	180	96.28	134.92	123.08	0
85	68130	128.86	37.43283582	180.4	96.08	134.76	122.96	0
85	68160	128.74	37.43283582	180.8	95.84	134.64	122.84	0
85	68190	128.64	37.43283582	181.2	95.6	134.52	122.76	0
85	68220	128.54	37.43283582	181.64	95.32	134.4	122.68	0
85	68250	128.46	37.43283582	182.04	95.08	134.32	122.6	0
85	68280	128.38	37.43283582	182.44	94.8	134.24	122.52	0
85	68310	128.32	37.43283582	182.8	94.56	134.16	122.48	0
85	68340	128.3	37.43283582	183.16	94.28	134.12	122.48	0
85	68370	128.26	37.43283582	183.52	94	134.08	122.44	0
85	68400	128.24	37.43283582	183.84	93.72	134.04	122.44	0
85	68430	128.2	37.43283582	184.08	93.4	134	122.4	0
85	68460	128.2	37.43283582	184.16	93.12	134	122.4	0
85	68490	128.2	37.43283582	184	92.88	134	122.4	0
85	68520	128.22	37.43283582	183.72	92.64	134.04	122.4	0
85	68550	128.26	37.43283582	183.36	92.4	134.08	122.44	0
85	68580	128.34	37.43283582	182.88	92.12	134.16	122.52	0
85	68610	128.42	37.43283582	182.24	91.8	134.24	122.6	0
85	68640	128.5	37.43283582	181.52	91.48	134.32	122.68	0
85	68670	128.6	37.43283582	180.84	91.16	134.44	122.76	0
85	68700	128.72	37.43283582	180.2	90.84	134.56	122.88	0
85	68730	128.84	37.43283582	179.6	90.56	134.68	123	0
85	68760	129	37.43283582	179.04	90.32	134.84	123.16	0
85	68790	129.22	37.43283582	178.48	90.16	135.04	123.4	0
85	68820	129.46	37.43283582	177.96	90.04	135.28	123.64	0
85	68850	129.68	37.43283582	177.44	90.32	135.52	123.84	0
85	68880	129.9	37.43283582	176.96	90.64	135.76	124.04	0
85	68910	130.16	37.43283582	176.48	91.12	136.04	124.28	0
85	68940	130.42	37.43283582	176.04	91.64	136.32	124.52	0
85	68970	130.68	37.43283582	175.56	92.24	136.6	124.76	0
85	69000	130.92	37.43283582	175.12	92.8	136.84	125	0
85	69030	131.18	37.43283582	174.72	93.4	137.08	125.28	0
85	69060	131.44	37.43283582	174.36	93.96	137.36	125.52	0
85	69090	131.7	37.43283582	174	94.56	137.64	125.76	0
85	69120	132.02	37.43283582	173.64	95.16	137.96	126.08	0
85	69150	132.32	37.43283582	173.36	95.72	138.28	126.36	0
85	69180	132.64	37.43283582	173.16	96.28	138.6	126.68	0
85	69210	132.94	37.43283582	173.12	96.84	138.92	126.96	0
85	69240	133.26	37.43283582	173.28	97.36	139.24	127.28	0
85	69270	133.54	37.43283582	173.56	97.88	139.52	127.56	0
85	69300	133.82	37.43283582	173.92	98.36	139.8	127.84	0
85	69330	134.06	37.43283582	174.4	98.88	140.04	128.08	0
85	69360	134.3	37.43283582	175	99.44	140.28	128.32	0
85	69390	134.54	37.43283582	175.64	99.96	140.52	128.56	0
85	69420	134.78	37.43283582	176.2	100.44	140.76	128.8	0
85	69450	134.98	37.43283582	176.64	100.92	140.96	129	0
85	69480	135.22	37.43283582	176.96	101.36	141.2	129.24	0
85	69510	135.38	37.43283582	177.08	101.72	141.36	129.4	0
85	69540	135.52	37.43283582	177.04	101.96	141.52	129.52	0
85	69570	135.64	37.43283582	176.88	102.16	141.64	129.64	0
85	69600	135.76	37.43283582	176.72	101.96	141.76	129.76	0
85	69630	135.88	37.43283582	176.6	101.68	141.88	129.88	0
85	69660	136	37.43283582	176.52	101.28	142	130	0
85	69690	136.08	37.43283582	176.44	100.84	142.08	130.08	0
85	69720	136.2	37.43283582	176.4	100.36	142.2	130.2	0
85	69750	136.3	37.43283582	176.36	99.92	142.32	130.28	0
85	69780	136.38	37.43283582	176.32	99.48	142.44	130.32	0
85	69810	136.46	37.43283582	176.24	99.04	142.52	130.4	0
85	69840	136.54	37.43283582	176.16	98.6	142.6	130.48	0
85	69870	136.58	37.43283582	176.12	98.16	142.64	130.52	0
85	69900	136.62	37.43283582	176.08	97.76	142.68	130.56	0
85	69930	136.66	37.43283582	176	97.4	142.72	130.6	0
85	69960	136.68	37.43283582	175.92	97.04	142.72	130.64	0
85	69990	136.68	37.43283582	175.84	96.76	142.72	130.64	0
85	70020	136.68	37.43283582	175.76	96.52	142.72	130.64	0
85	70050	136.68	37.43283582	175.72	96.52	142.72	130.64	0
85	70080	136.68	37.43283582	175.72	96.64	142.72	130.64	0
85	70110	136.68	37.43283582	175.72	96.72	142.72	130.64	0
85	70140	136.72	37.43283582	175.72	96.8	142.76	130.68	0
85	70170	136.72	37.43283582	175.76	96.88	142.76	130.68	0
85	70200	136.76	37.43283582	175.8	96.92	142.8	130.72	0
85	70230	136.76	37.43283582	175.64	96.88	142.8	130.72	0
85	70260	136.8	37.43283582	175.52	96.84	142.84	130.76	0
85	70290	136.84	37.43283582	175.32	96.84	142.88	130.8	0
85	70320	136.86	37.43283582	175.16	96.84	142.88	130.84	0
85	70350	136.86	37.43283582	175.04	96.88	142.88	130.84	0
85	70380	136.84	37.43283582	174.88	96.92	142.84	130.84	0
85	70410	136.78	37.43283582	174.72	96.96	142.76	130.8	0
85	70440	136.76	37.43283582	174.56	97.04	142.72	130.8	0
85	70470	136.7	37.43283582	174.44	97.12	142.64	130.76	0
85	70500	136.64	37.43283582	174.32	97.2	142.56	130.72	0
85	70530	136.58	37.43283582	174.2	97.32	142.48	130.68	0
85	70560	136.52	37.43283582	174.16	97.56	142.4	130.64	0
85	70590	136.48	37.43283582	174.16	97.92	142.36	130.6	0
85	70620	136.42	37.43283582	174.12	98.28	142.28	130.56	0
85	70650	136.36	37.43283582	174.04	98.64	142.2	130.52	0
85	70680	136.3	37.43283582	174	98.96	142.12	130.48	0
85	70710	136.24	37.43283582	174	99.24	142.04	130.44	0
85	70740	136.16	37.43283582	174	99.48	141.96	130.36	0
85	70770	136.08	37.43283582	174	99.68	141.88	130.28	0
85	70800	136.02	37.43283582	173.96	99.64	141.8	130.24	0
85	70830	135.96	37.43283582	173.84	99.44	141.72	130.2	0
85	70860	135.88	37.43283582	173.68	99.28	141.64	130.12	0
85	70890	135.76	37.43283582	173.52	99.16	141.52	130	0
85	70920	135.68	37.43283582	173.32	99.08	141.44	129.92	0
85	70950	135.56	37.43283582	172.8	99.04	141.32	129.8	0
85	70980	135.42	37.43283582	172.24	99.04	141.16	129.68	0
85	71010	135.26	37.43283582	171.72	99.04	141	129.52	0
85	71040	135.12	37.43283582	171.44	99.04	140.84	129.4	0
85	71070	135	37.43283582	171.2	99.04	140.72	129.28	0
85	71100	134.88	37.43283582	170.92	99.04	140.6	129.16	0
85	71130	134.78	37.43283582	170.64	99.08	140.52	129.04	0
85	71160	134.7	37.43283582	170.36	99.12	140.44	128.96	0
85	71190	134.6	37.43283582	170.08	99.08	140.36	128.84	0
85	71220	134.5	37.43283582	169.76	99	140.28	128.72	0
85	71250	134.42	37.43283582	169.44	98.92	140.2	128.64	0
85	71280	134.34	37.43283582	169.12	98.8	140.12	128.56	0
85	71310	134.24	37.43283582	168.76	98.56	140.04	128.44	0
85	71340	134.12	37.43283582	168.4	98.16	139.92	128.32	0
85	71370	134.02	37.43283582	168.08	97.76	139.84	128.2	0
85	71400	133.92	37.43283582	167.76	97.36	139.76	128.08	0
85	71430	133.82	37.43283582	167.44	97	139.68	127.96	0
85	71460	133.72	37.43283582	167.12	96.68	139.6	127.84	0
85	71490	133.64	37.43283582	166.84	96.36	139.52	127.76	0
85	71520	133.56	37.43283582	166.56	96.04	139.44	127.68	0
85	71550	133.46	37.43283582	166.32	95.76	139.36	127.56	0
85	71580	133.34	37.43283582	166.12	95.56	139.24	127.44	0
85	71610	133.26	37.43283582	166	95.44	139.16	127.36	0
85	71640	133.18	37.43283582	165.88	95.48	139.08	127.28	0
85	71670	133.1	37.43283582	165.8	95.64	139	127.2	0
85	71700	133.06	37.43283582	166.12	95.8	138.96	127.16	0
85	71730	133.04	37.43283582	166.72	95.96	138.96	127.12	0
85	71760	133.04	37.43283582	167.4	96.12	138.96	127.12	0
85	71790	133.02	37.43283582	168.04	96.28	138.96	127.08	0
85	71820	132.98	37.43283582	168.64	96.4	138.92	127.04	0
85	71850	132.96	37.43283582	169.2	96.52	138.88	127.04	0
85	71880	132.92	37.43283582	169.68	96.6	138.84	127	0
85	71910	132.84	37.43283582	170.08	96.68	138.76	126.92	0
85	71940	132.76	37.43283582	170.12	96.8	138.68	126.84	0
85	71970	132.68	37.43283582	169.96	96.96	138.6	126.76	0
85	72000	132.58	37.43283582	169.72	97.12	138.48	126.68	0
85	72030	132.48	37.43283582	169.36	97.24	138.36	126.6	0
85	72060	132.38	37.43283582	168.92	97.4	138.24	126.52	0
85	72090	132.28	37.43283582	168.36	97.56	138.12	126.44	0
85	72120	132.18	37.43283582	167.8	97.72	138	126.36	0
85	72150	132.06	37.43283582	167.24	97.88	137.88	126.24	0
85	72180	131.94	37.43283582	166.68	98.04	137.76	126.12	0
85	72210	131.82	37.43283582	166.12	98.2	137.64	126	0
85	72240	131.7	37.43283582	165.56	98.36	137.52	125.88	0
85	72270	131.58	37.43283582	165.08	98.52	137.4	125.76	0
85	72300	131.46	37.43283582	164.6	98.68	137.28	125.64	0
85	72330	131.36	37.43283582	164.16	98.8	137.2	125.52	0
85	72360	131.24	37.43283582	163.72	98.8	137.08	125.4	0
85	72390	131.12	37.43283582	163.28	98.64	136.96	125.28	0
85	72420	131	37.43283582	162.84	98.32	136.84	125.16	0
85	72450	130.88	37.43283582	162.4	98	136.72	125.04	0
85	72480	130.76	37.43283582	162	97.72	136.6	124.92	0
85	72510	130.62	37.43283582	161.6	97.48	136.44	124.8	0
85	72540	130.5	37.43283582	161.2	97.24	136.32	124.68	0
85	72570	130.38	37.43283582	160.84	97.04	136.2	124.56	0
85	72600	130.26	37.43283582	160.48	96.8	136.08	124.44	0
85	72630	130.14	37.43283582	160.16	96.6	135.96	124.32	0
85	72660	130.04	37.43283582	159.88	96.36	135.88	124.2	0
85	72690	129.98	37.43283582	159.92	96.12	135.8	124.16	0
85	72720	129.92	37.43283582	160.16	95.88	135.72	124.12	0
85	72750	129.88	37.43283582	160.44	95.6	135.68	124.08	0
85	72780	129.84	37.43283582	160.84	95.36	135.64	124.04	0
85	72810	129.8	37.43283582	161.28	95.08	135.6	124	0
85	72840	129.76	37.43283582	161.8	94.84	135.56	123.96	0
85	72870	129.72	37.43283582	162.28	94.6	135.52	123.92	0
85	72900	129.72	37.43283582	162.76	94.32	135.52	123.92	0
85	72930	129.7	37.43283582	163.24	94.04	135.48	123.92	0
85	72960	129.7	37.43283582	163.72	93.72	135.48	123.92	0
85	72990	129.7	37.43283582	164.16	93.4	135.48	123.92	0
85	73020	129.7	37.43283582	164.52	93.08	135.48	123.92	0
85	73050	129.7	37.43283582	164.88	92.72	135.48	123.92	0
85	73080	129.7	37.43283582	165.24	92.36	135.48	123.92	0
85	73110	129.7	37.43283582	165.56	92	135.48	123.92	0
85	73140	129.7	37.43283582	165.88	91.64	135.48	123.92	0
85	73170	129.7	37.43283582	166.24	91.32	135.48	123.92	0
85	73200	129.7	37.43283582	166.6	91	135.48	123.92	0
85	73230	129.7	37.43283582	166.92	90.68	135.48	123.92	0
85	73260	129.72	37.43283582	167.24	90.36	135.52	123.92	0
85	73290	129.72	37.43283582	167.56	90.04	135.52	123.92	0
85	73320	129.74	37.43283582	167.88	89.72	135.56	123.92	0
85	73350	129.78	37.43283582	168.2	89.44	135.6	123.96	0
85	73380	129.84	37.43283582	168.52	89.2	135.64	124.04	0
85	73410	129.9	37.43283582	168.84	89.04	135.68	124.12	0
85	73440	129.92	37.43283582	169.16	88.92	135.72	124.12	0
85	73470	129.94	37.43283582	169.44	88.84	135.76	124.12	0
85	73500	129.96	37.43283582	169.72	88.84	135.8	124.12	0
85	73530	129.98	37.43283582	169.96	88.88	135.84	124.12	0
85	73560	130	37.43283582	170.2	88.92	135.88	124.12	0
85	73590	130	37.43283582	170.4	88.92	135.88	124.12	0
85	73620	130	37.43283582	170.48	88.84	135.88	124.12	0
85	73650	129.96	37.43283582	170.44	88.76	135.84	124.08	0
85	73680	129.92	37.43283582	170.24	88.64	135.8	124.04	0
85	73710	129.84	37.43283582	169.88	88.52	135.72	123.96	0
85	73740	129.76	37.43283582	169.44	88.36	135.64	123.88	0
85	73770	129.66	37.43283582	168.92	88.16	135.52	123.8	0
85	73800	129.56	37.43283582	168.32	87.96	135.4	123.72	0
85	73830	129.46	37.43283582	167.64	87.76	135.28	123.64	0
85	73860	129.32	37.43283582	166.92	87.6	135.12	123.52	0
85	73890	129.18	37.43283582	166.2	87.44	134.96	123.4	0
85	73920	129.04	37.43283582	165.4	87.24	134.8	123.28	0
85	73950	128.86	37.43283582	164.52	87	134.6	123.12	0
85	73980	128.68	37.43283582	163.6	86.76	134.4	122.96	0
85	74010	128.46	37.43283582	162.64	86.52	134.16	122.76	0
85	74040	128.22	37.43283582	161.68	86.28	133.92	122.52	0
85	74070	127.96	37.43283582	160.72	86.04	133.64	122.28	0
85	74100	127.7	37.43283582	159.72	85.8	133.4	122	0
85	74130	127.42	37.43283582	158.68	85.56	133.12	121.72	0
85	74160	127.16	37.43283582	157.64	85.4	132.88	121.44	0
85	74190	126.94	37.43283582	156.56	85.6	132.64	121.24	0
85	74220	126.7	37.43283582	155.48	85.8	132.4	121	0
85	74250	126.46	37.43283582	154.48	85.92	132.16	120.76	0
85	74280	126.24	37.43283582	153.52	86	131.92	120.56	0
85	74310	126.02	37.43283582	152.56	86.08	131.68	120.36	0
85	74340	125.82	37.43283582	151.68	86.16	131.48	120.16	0
85	74370	125.62	37.43283582	150.96	86.32	131.28	119.96	0
85	74400	125.44	37.43283582	150.4	86.48	131.08	119.8	0
85	74430	125.3	37.43283582	150	86.68	130.96	119.64	0
85	74460	125.18	37.43283582	149.72	86.88	130.84	119.52	0
85	74490	125.08	37.43283582	149.56	87.12	130.72	119.44	0
85	74520	125	37.43283582	149.52	87.36	130.64	119.36	0
85	74550	124.92	37.43283582	149.52	87.64	130.56	119.28	0
85	74580	124.84	37.43283582	149.56	87.88	130.48	119.2	0
85	74610	124.8	37.43283582	149.68	88.12	130.44	119.16	0
85	74640	124.76	37.43283582	149.84	88.36	130.4	119.12	0
85	74670	124.72	37.43283582	150.04	88.6	130.36	119.08	0
85	74700	124.72	37.43283582	150.32	88.84	130.36	119.08	0
85	74730	124.72	37.43283582	150.68	89.08	130.36	119.08	0
85	74760	124.76	37.43283582	151.08	89.32	130.4	119.12	0
85	74790	124.82	37.43283582	151.48	89.56	130.44	119.2	0
85	74820	124.9	37.43283582	151.92	89.76	130.52	119.28	0
85	74850	124.96	37.43283582	152.4	89.96	130.56	119.36	0
85	74880	125.04	37.43283582	152.96	90.08	130.64	119.44	0
85	74910	125.1	37.43283582	153.52	90.08	130.68	119.52	0
85	74940	125.14	37.43283582	154.12	89.68	130.72	119.56	0
85	74970	125.2	37.43283582	154.76	89.24	130.76	119.64	0
85	75000	125.26	37.43283582	155.36	88.8	130.8	119.72	0
85	75030	125.3	37.43283582	155.92	88.32	130.84	119.76	0
85	75060	125.34	37.43283582	156.48	87.88	130.88	119.8	0
85	75090	125.38	37.43283582	157	87.48	130.92	119.84	0
85	75120	125.4	37.43283582	157.52	87.08	130.96	119.84	0
85	75150	125.42	37.43283582	158.04	86.72	131	119.84	0
85	75180	125.4	37.43283582	158.52	86.36	130.96	119.84	0
85	75210	125.4	37.43283582	159	86	130.96	119.84	0
85	75240	125.36	37.43283582	159.44	85.6	130.92	119.8	0
85	75270	125.34	37.43283582	159.84	85.24	130.92	119.76	0
85	75300	125.3	37.43283582	160.24	84.88	130.88	119.72	0
85	75330	125.26	37.43283582	160.68	84.56	130.84	119.68	0
85	75360	125.22	37.43283582	161.08	84.28	130.8	119.64	0
85	75390	125.22	37.43283582	161.48	84	130.8	119.64	0
85	75420	125.22	37.43283582	161.88	83.8	130.8	119.64	0
85	75450	125.22	37.43283582	162.24	84.04	130.8	119.64	0
85	75480	125.22	37.43283582	162.56	84.32	130.8	119.64	0
85	75510	125.22	37.43283582	162.88	84.64	130.8	119.64	0
85	75540	125.22	37.43283582	163.2	84.96	130.8	119.64	0
85	75570	125.22	37.43283582	163.52	85.32	130.8	119.64	0
85	75600	125.22	37.43283582	163.84	85.68	130.8	119.64	0
85	75630	125.24	37.43283582	164.12	86.04	130.84	119.64	0
85	75660	125.26	37.43283582	164.44	86.36	130.88	119.64	0
85	75690	125.28	37.43283582	164.76	86.64	130.92	119.64	0
85	75720	125.28	37.43283582	165	86.88	130.92	119.64	0
85	75750	125.28	37.43283582	165.04	87.16	130.92	119.64	0
85	75780	125.24	37.43283582	164.88	87.44	130.88	119.6	0
85	75810	125.16	37.43283582	164.52	87.68	130.8	119.52	0
85	75840	125.04	37.43283582	164	87.92	130.68	119.4	0
85	75870	124.94	37.43283582	163.36	88.16	130.56	119.32	0
85	75900	124.8	37.43283582	162.64	88.4	130.4	119.2	0
85	75930	124.68	37.43283582	161.92	88.64	130.28	119.08	0
85	75960	124.54	37.43283582	161.2	88.96	130.12	118.96	0
85	75990	124.42	37.43283582	160.52	89.36	130	118.84	0
85	76020	124.28	37.43283582	159.88	89.8	129.84	118.72	0
85	76050	124.18	37.43283582	159.24	90.32	129.72	118.64	0
85	76080	124.1	37.43283582	158.6	90.88	129.64	118.56	0
85	76110	124.02	37.43283582	158	91.36	129.56	118.48	0
85	76140	123.9	37.43283582	157.36	91.8	129.44	118.36	0
85	76170	123.78	37.43283582	156.72	92.2	129.32	118.24	0
85	76200	123.66	37.43283582	156.08	92.16	129.2	118.12	0
85	76230	123.54	37.43283582	155.48	92.08	129.08	118	0
85	76260	123.42	37.43283582	154.92	91.92	128.96	117.88	0
85	76290	123.3	37.43283582	154.36	91.72	128.84	117.76	0
85	76320	123.18	37.43283582	153.8	91.52	128.72	117.64	0
85	76350	123.06	37.43283582	153.24	91.32	128.6	117.52	0
85	76380	122.9	37.43283582	152.72	91.16	128.44	117.36	0
85	76410	122.72	37.43283582	152.16	91.04	128.24	117.2	0
85	76440	122.56	37.43283582	151.64	91	128.08	117.04	0
85	76470	122.4	37.43283582	151.16	91	127.92	116.88	0
85	76500	122.28	37.43283582	150.88	91.04	127.8	116.76	0
85	76530	122.2	37.43283582	150.8	91.16	127.72	116.68	0
85	76560	122.16	37.43283582	150.92	91.32	127.68	116.64	0
85	76590	122.16	37.43283582	151.24	91.52	127.68	116.64	0
85	76620	122.16	37.43283582	151.68	91.68	127.68	116.64	0
85	76650	122.2	37.43283582	152.16	91.84	127.72	116.68	0
85	76680	122.24	37.43283582	152.64	92	127.76	116.72	0
85	76710	122.28	37.43283582	153.12	92.08	127.8	116.76	0
85	76740	122.32	37.43283582	153.56	92.08	127.84	116.8	0
85	76770	122.34	37.43283582	153.96	92.04	127.84	116.84	0
85	76800	122.34	37.43283582	154.4	91.88	127.84	116.84	0
85	76830	122.32	37.43283582	154.8	91.68	127.8	116.84	0
85	76860	122.3	37.43283582	155.16	91.48	127.76	116.84	0
85	76890	122.3	37.43283582	155.52	91.32	127.76	116.84	0
85	76920	122.3	37.43283582	155.88	91.12	127.76	116.84	0
85	76950	122.3	37.43283582	156.24	90.96	127.76	116.84	0
85	76980	122.3	37.43283582	156.56	90.76	127.76	116.84	0
85	77010	122.3	37.43283582	156.88	90.6	127.76	116.84	0
85	77040	122.32	37.43283582	157.2	90.44	127.76	116.88	0
85	77070	122.34	37.43283582	157.48	90.28	127.76	116.92	0
85	77100	122.36	37.43283582	157.76	90.08	127.76	116.96	0
85	77130	122.4	37.43283582	158	89.88	127.76	117.04	0
85	77160	122.48	37.43283582	158.24	89.68	127.84	117.12	0
85	77190	122.54	37.43283582	158.44	89.44	127.88	117.2	0
85	77220	122.62	37.43283582	158.64	89.16	127.96	117.28	0
85	77250	122.64	37.43283582	158.8	88.8	127.96	117.32	0
85	77280	122.66	37.43283582	158.96	88.4	127.96	117.36	0
85	77310	122.68	37.43283582	159.12	88	127.96	117.4	0
85	77340	122.7	37.43283582	159.2	87.56	127.96	117.44	0
85	77370	122.72	37.43283582	159.24	87.12	127.96	117.48	0
85	77400	122.74	37.43283582	159.24	86.64	127.96	117.52	0
85	77430	122.74	37.43283582	158.92	86.16	127.92	117.56	0
85	77460	122.72	37.43283582	158.56	85.72	127.88	117.56	0
85	77490	122.7	37.43283582	158.12	85.32	127.84	117.56	0
85	77520	122.7	37.43283582	157.72	84.92	127.84	117.56	0
85	77550	122.72	37.43283582	157.32	84.56	127.84	117.6	0
85	77580	122.74	37.43283582	156.96	84.2	127.84	117.64	0
85	77610	122.76	37.43283582	156.64	83.88	127.84	117.68	0
85	77640	122.76	37.43283582	156.36	83.56	127.8	117.72	0
85	77670	122.8	37.43283582	156.12	83.28	127.8	117.8	0
85	77700	122.84	37.43283582	155.92	82.96	127.8	117.88	0
85	77730	122.88	37.43283582	155.76	82.64	127.8	117.96	0
85	77760	122.96	37.43283582	155.6	82.32	127.84	118.08	0
85	77790	123.02	37.43283582	155.44	82.04	127.88	118.16	0
85	77820	123.08	37.43283582	155.32	81.76	127.92	118.24	0
85	77850	123.14	37.43283582	155.2	81.52	127.96	118.32	0
85	77880	123.2	37.43283582	155.12	81.28	128	118.4	0
85	77910	123.24	37.43283582	155.04	81	128	118.48	0
85	77940	123.28	37.43283582	154.96	80.72	128	118.56	0
85	77970	123.34	37.43283582	154.88	80.48	128.04	118.64	0
85	78000	123.42	37.43283582	154.8	80.28	128.12	118.72	0
85	78030	123.52	37.43283582	154.72	80.12	128.2	118.84	0
85	78060	123.64	37.43283582	154.64	80	128.28	119	0
85	78090	123.78	37.43283582	154.6	80.12	128.4	119.16	0
85	78120	123.94	37.43283582	154.56	80.36	128.52	119.36	0
85	78150	124.1	37.43283582	154.56	80.68	128.64	119.56	0
85	78180	124.28	37.43283582	154.88	81.04	128.8	119.76	0
85	78210	124.48	37.43283582	155.24	81.44	128.96	120	0
85	78240	124.68	37.43283582	155.68	81.88	129.12	120.24	0
85	78270	124.86	37.43283582	156.08	82.36	129.28	120.44	0
85	78300	125.04	37.43283582	156.44	82.88	129.44	120.64	0
85	78330	125.24	37.43283582	156.76	83.44	129.64	120.84	0
85	78360	125.44	37.43283582	157.08	84	129.84	121.04	0
85	78390	125.64	37.43283582	157.36	84.6	130.04	121.24	0
85	78420	125.8	37.43283582	157.6	85.24	130.2	121.4	0
85	78450	125.96	37.43283582	157.8	85.92	130.36	121.56	0
85	78480	126.12	37.43283582	157.96	86.68	130.52	121.72	0
85	78510	126.26	37.43283582	158.08	87.48	130.68	121.84	0
85	78540	126.4	37.43283582	158.24	88.32	130.84	121.96	0
85	78570	126.54	37.43283582	158.36	89.2	130.96	122.12	0
85	78600	126.68	37.43283582	158.48	90.08	131.08	122.28	0
85	78630	126.82	37.43283582	158.56	91	131.24	122.4	0
85	78660	126.96	37.43283582	158.64	92	131.4	122.52	0
85	78690	127.1	37.43283582	158.72	93	131.56	122.64	0
85	78720	127.24	37.43283582	158.84	94	131.72	122.76	0
85	78750	127.38	37.43283582	158.96	95	131.88	122.88	0
85	78780	127.48	37.43283582	159.12	95.96	132	122.96	0
85	78810	127.56	37.43283582	159.28	96.88	132.12	123	0
85	78840	127.62	37.43283582	159.44	97.52	132.2	123.04	0
85	78870	127.66	37.43283582	159.6	98.08	132.28	123.04	0
85	78900	127.7	37.43283582	159.76	98.56	132.36	123.04	0
85	78930	127.76	37.43283582	159.92	99	132.44	123.08	0
85	78960	127.82	37.43283582	160.04	99.36	132.52	123.12	0
85	78990	127.88	37.43283582	160.12	99.68	132.6	123.16	0
85	79020	127.92	37.43283582	160.16	99.92	132.64	123.2	0
85	79050	127.94	37.43283582	160.12	100.08	132.68	123.2	0
85	79080	127.92	37.43283582	160.04	100.16	132.64	123.2	0
85	79110	127.88	37.43283582	159.84	100.24	132.6	123.16	0
85	79140	127.82	37.43283582	159.6	100.24	132.52	123.12	0
85	79170	127.74	37.43283582	159.28	100.16	132.4	123.08	0
85	79200	127.62	37.43283582	158.88	100.08	132.24	123	0
85	79230	127.48	37.43283582	158.44	99.92	132.08	122.88	0
85	79260	127.32	37.43283582	157.96	99.68	131.88	122.76	0
85	79290	127.12	37.43283582	157.4	99.4	131.64	122.6	0
85	79320	126.92	37.43283582	156.8	99.12	131.44	122.4	0
85	79350	126.72	37.43283582	156.16	99	131.24	122.2	0
85	79380	126.5	37.43283582	155.48	98.92	130.96	122.04	0
85	79410	126.28	37.43283582	154.76	98.88	130.68	121.88	0
85	79440	126.08	37.43283582	154.04	98.92	130.44	121.72	0
85	79470	125.88	37.43283582	153.28	99.04	130.16	121.6	0
85	79500	125.68	37.43283582	152.48	99.2	129.88	121.48	0
85	79530	125.4782609	37.43283582	151.6521739	98.86956522	129.6086957	121.3478261	0
85	79560	125.2380952	37.43283582	150.6666667	98.57142857	129.2857143	121.1904762	0
85	79590	124.9210526	37.43283582	149.4736842	98.31578947	128.8947368	120.9473684	0
85	79620	124.5	37.43283582	148.1764706	98.11764706	128.4117647	120.5882353	0
85	79650	124.1	37.43283582	146.8666667	98.06666667	127.9333333	120.2666667	0
85	79680	123.6923077	37.43283582	145.6153846	98.23076923	127.4615385	119.9230769	0
85	79710	123.3181818	37.43283582	144.4545455	98.72727273	127.0909091	119.5454545	0
85	79740	123.1111111	37.43283582	143.5555556	99.66666667	126.8888889	119.3333333	0
85	79770	123	37.43283582	142.7142857	101.5714286	126.7142857	119.2857143	0
85	79800	123	37.43283582	142	103.8	126.6	119.4	0
85	79830	123.3333333	37.43283582	141.6666667	105.6666667	127	119.6666667	0
85	79860	123.5	37.43283582	141	107	127	120	0
86	90	80.5	37.43283582	106	55	86	75	0
86	120	81	37.43283582	107	55.33333333	86.33333333	75.66666667	0
86	150	81.5	37.43283582	107.8	55.2	86.8	76.2	0
86	180	82	37.43283582	108.4285714	55.28571429	87.28571429	76.71428571	0
86	210	82.44444444	37.43283582	108.8888889	55.66666667	87.66666667	77.22222222	0
86	240	82.81818182	37.43283582	109.2727273	56.09090909	88.09090909	77.54545455	0
86	270	83.15384615	37.43283582	109.6923077	56.46153846	88.38461538	77.92307692	0
86	300	83.4	37.43283582	110	56.93333333	88.6	78.2	0
86	330	83.52941176	37.43283582	110.2352941	57.41176471	88.76470588	78.29411765	0
86	360	83.65789474	37.43283582	110.4210526	57.89473684	88.89473684	78.42105263	0
86	390	83.76190476	37.43283582	110.6666667	58.38095238	89	78.52380952	0
86	420	83.84782609	37.43283582	110.8695652	58.73913043	89.08695652	78.60869565	0
86	450	83.94	37.43283582	111.12	58.92	89.16	78.72	0
86	480	84.12	37.43283582	111.44	59.12	89.32	78.92	0
86	510	84.28	37.43283582	111.72	59.2	89.48	79.08	0
86	540	84.42	37.43283582	112	59.28	89.6	79.24	0
86	570	84.56	37.43283582	112.24	59.32	89.76	79.36	0
86	600	84.68	37.43283582	112.52	59.28	89.88	79.48	0
86	630	84.78	37.43283582	112.76	59.2	90	79.56	0
86	660	84.86	37.43283582	113	59.04	90.08	79.64	0
86	690	84.92	37.43283582	113.28	58.8	90.16	79.68	0
86	720	85	37.43283582	113.56	58.56	90.24	79.76	0
86	750	85.04	37.43283582	113.84	58.24	90.28	79.8	0
86	780	85.08	37.43283582	114.12	57.88	90.32	79.84	0
86	810	85.1	37.43283582	114.36	57.52	90.36	79.84	0
86	840	85.12	37.43283582	114.6	57.16	90.4	79.84	0
86	870	85.12	37.43283582	114.84	56.76	90.4	79.84	0
86	900	85.14	37.43283582	115.08	56.36	90.44	79.84	0
86	930	85.16	37.43283582	115.32	55.92	90.44	79.88	0
86	960	85.18	37.43283582	115.56	55.48	90.44	79.92	0
86	990	85.18	37.43283582	115.8	55	90.44	79.92	0
86	1020	85.16	37.43283582	116.04	54.52	90.44	79.88	0
86	1050	85.1	37.43283582	116.24	54	90.4	79.8	0
86	1080	85.06	37.43283582	116.4	53.44	90.36	79.76	0
86	1110	85.02	37.43283582	116.28	52.88	90.32	79.72	0
86	1140	84.82	37.43283582	116.04	52.36	90.12	79.52	0
86	1170	84.6	37.43283582	115.56	51.88	89.92	79.28	0
86	1200	84.36	37.43283582	115.04	51.4	89.68	79.04	0
86	1230	84.06	37.43283582	114.24	50.96	89.4	78.72	0
86	1260	83.72	37.43283582	113.4	50.6	89.08	78.36	0
86	1290	83.3	37.43283582	112.48	50.28	88.68	77.92	0
86	1320	82.84	37.43283582	111.56	49.96	88.2	77.48	0
86	1350	82.38	37.43283582	110.6	49.72	87.72	77.04	0
86	1380	81.9	37.43283582	109.64	49.52	87.24	76.56	0
86	1410	81.4	37.43283582	108.72	49.32	86.72	76.08	0
86	1440	80.92	37.43283582	107.8	49.12	86.24	75.6	0
86	1470	80.4	37.43283582	106.88	48.92	85.76	75.04	0
86	1500	79.9	37.43283582	105.96	48.72	85.28	74.52	0
86	1530	79.4	37.43283582	105.08	48.52	84.8	74	0
86	1560	78.88	37.43283582	104.2	48.32	84.28	73.48	0
86	1590	78.36	37.43283582	103.36	48.04	83.76	72.96	0
86	1620	77.86	37.43283582	102.56	47.76	83.28	72.44	0
86	1650	77.34	37.43283582	101.8	47.48	82.76	71.92	0
86	1680	76.84	37.43283582	101.08	47.16	82.28	71.4	0
86	1710	76.34	37.43283582	100.36	46.8	81.8	70.88	0
86	1740	75.86	37.43283582	99.68	46.44	81.32	70.4	0
86	1770	75.34	37.43283582	99.04	46.08	80.8	69.88	0
86	1800	74.86	37.43283582	98.4	45.72	80.32	69.4	0
86	1830	74.38	37.43283582	97.84	45.4	79.84	68.92	0
86	1860	73.94	37.43283582	97.6	45.08	79.4	68.48	0
86	1890	73.64	37.43283582	97.48	44.76	79.12	68.16	0
86	1920	73.38	37.43283582	97.56	44.44	78.84	67.92	0
86	1950	73.14	37.43283582	97.68	44.12	78.6	67.68	0
86	1980	72.96	37.43283582	98.08	43.8	78.4	67.52	0
86	2010	72.88	37.43283582	98.56	43.48	78.28	67.48	0
86	2040	72.86	37.43283582	99.12	43.2	78.24	67.48	0
86	2070	72.88	37.43283582	99.68	43.56	78.28	67.48	0
86	2100	72.92	37.43283582	100.24	43.92	78.32	67.52	0
86	2130	72.98	37.43283582	100.84	44.24	78.36	67.6	0
86	2160	73.1	37.43283582	101.44	44.56	78.48	67.72	0
86	2190	73.2	37.43283582	102	44.92	78.56	67.84	0
86	2220	73.34	37.43283582	102.52	45.24	78.68	68	0
86	2250	73.5	37.43283582	103.08	45.56	78.8	68.2	0
86	2280	73.68	37.43283582	103.6	45.88	78.96	68.4	0
86	2310	73.9	37.43283582	104.12	46.16	79.16	68.64	0
86	2340	74.14	37.43283582	104.64	46.44	79.4	68.88	0
86	2370	74.38	37.43283582	105.12	46.72	79.64	69.12	0
86	2400	74.64	37.43283582	105.56	47	79.88	69.4	0
86	2430	74.92	37.43283582	105.96	47.32	80.16	69.68	0
86	2460	75.2	37.43283582	106.36	47.64	80.44	69.96	0
86	2490	75.5	37.43283582	106.72	47.96	80.72	70.28	0
86	2520	75.84	37.43283582	107.08	48.28	81.04	70.64	0
86	2550	76.22	37.43283582	107.44	48.6	81.4	71.04	0
86	2580	76.58	37.43283582	107.76	48.88	81.76	71.4	0
86	2610	76.92	37.43283582	108.04	49.16	82.08	71.76	0
86	2640	77.26	37.43283582	108.36	49.44	82.4	72.12	0
86	2670	77.58	37.43283582	108.68	49.72	82.72	72.44	0
86	2700	77.9	37.43283582	109	50	83.04	72.76	0
86	2730	78.26	37.43283582	109.32	50.28	83.4	73.12	0
86	2760	78.66	37.43283582	109.6	50.6	83.8	73.52	0
86	2790	79.1	37.43283582	109.84	50.92	84.24	73.96	0
86	2820	79.54	37.43283582	110.12	51.32	84.64	74.44	0
86	2850	79.96	37.43283582	110.4	51.68	85.04	74.88	0
86	2880	80.4	37.43283582	110.64	52.04	85.48	75.32	0
86	2910	80.8	37.43283582	110.84	52.4	85.88	75.72	0
86	2940	81.16	37.43283582	111.04	52.76	86.24	76.08	0
86	2970	81.54	37.43283582	111.24	53.08	86.6	76.48	0
86	3000	81.88	37.43283582	111.4	53.4	86.92	76.84	0
86	3030	82.2	37.43283582	111.56	53.76	87.2	77.2	0
86	3060	82.52	37.43283582	111.72	54.16	87.52	77.52	0
86	3090	82.8	37.43283582	111.84	54.56	87.76	77.84	0
86	3120	83.1	37.43283582	112	54.92	88.04	78.16	0
86	3150	83.38	37.43283582	112.16	55.28	88.32	78.44	0
86	3180	83.64	37.43283582	112.32	55.6	88.56	78.72	0
86	3210	83.9	37.43283582	112.48	55.92	88.8	79	0
86	3240	84.14	37.43283582	112.64	56.24	89.04	79.24	0
86	3270	84.38	37.43283582	112.76	56.52	89.28	79.48	0
86	3300	84.58	37.43283582	112.88	56.8	89.48	79.68	0
86	3330	84.84	37.43283582	113	57.12	89.72	79.96	0
86	3360	85.18	37.43283582	113.12	57.48	90.04	80.32	0
86	3390	85.54	37.43283582	113.2	58.44	90.4	80.68	0
86	3420	85.9	37.43283582	113.28	59.36	90.76	81.04	0
86	3450	86.28	37.43283582	113.36	60.28	91.12	81.44	0
86	3480	86.62	37.43283582	113.44	61.16	91.44	81.8	0
86	3510	86.86	37.43283582	113.56	61.92	91.68	82.04	0
86	3540	87.08	37.43283582	113.68	62.6	91.88	82.28	0
86	3570	87.3	37.43283582	113.76	62.56	92.12	82.48	0
86	3600	87.52	37.43283582	113.84	62.52	92.36	82.68	0
86	3630	87.68	37.43283582	113.96	62.52	92.52	82.84	0
86	3660	87.84	37.43283582	114.08	62.52	92.68	83	0
86	3690	88.04	37.43283582	114.2	62.48	92.88	83.2	0
86	3720	88.22	37.43283582	114.32	62.52	93.08	83.36	0
86	3750	88.42	37.43283582	114.48	62.56	93.32	83.52	0
86	3780	88.6	37.43283582	114.64	62.56	93.52	83.68	0
86	3810	88.76	37.43283582	114.84	62.56	93.68	83.84	0
86	3840	88.94	37.43283582	115.04	62.56	93.88	84	0
86	3870	89.12	37.43283582	115.2	62.6	94.08	84.16	0
86	3900	89.3	37.43283582	115.36	62.68	94.28	84.32	0
86	3930	89.48	37.43283582	115.56	63.24	94.48	84.48	0
86	3960	89.76	37.43283582	115.8	63.8	94.76	84.76	0
86	3990	90.04	37.43283582	116.04	64.36	95.04	85.04	0
86	4020	90.36	37.43283582	116.28	64.92	95.36	85.36	0
86	4050	90.68	37.43283582	116.52	65.44	95.68	85.68	0
86	4080	90.96	37.43283582	116.76	65.96	95.96	85.96	0
86	4110	91.1	37.43283582	117	66.4	96.12	86.08	0
86	4140	91.22	37.43283582	117.28	66.2	96.24	86.2	0
86	4170	91.36	37.43283582	117.56	66.04	96.4	86.32	0
86	4200	91.48	37.43283582	117.84	65.88	96.56	86.4	0
86	4230	91.58	37.43283582	118.12	65.72	96.68	86.48	0
86	4260	91.7	37.43283582	118.4	65.6	96.84	86.56	0
86	4290	91.8	37.43283582	118.68	65.52	96.96	86.64	0
86	4320	91.86	37.43283582	118.96	65.48	97.04	86.68	0
86	4350	91.92	37.43283582	119.24	65.48	97.12	86.72	0
86	4380	92.02	37.43283582	119.52	65.48	97.24	86.8	0
86	4410	92.12	37.43283582	119.8	65.48	97.36	86.88	0
86	4440	92.22	37.43283582	120.08	65.52	97.48	86.96	0
86	4470	92.3	37.43283582	120.36	65.56	97.56	87.04	0
86	4500	92.4	37.43283582	120.64	65.64	97.64	87.16	0
86	4530	92.5	37.43283582	120.92	65.76	97.76	87.24	0
86	4560	92.62	37.43283582	121.2	65.84	97.88	87.36	0
86	4590	92.72	37.43283582	121.48	65.96	98	87.44	0
86	4620	92.82	37.43283582	121.76	66.08	98.08	87.56	0
86	4650	92.9	37.43283582	122.04	66.16	98.16	87.64	0
86	4680	93.02	37.43283582	122.32	65.84	98.28	87.76	0
86	4710	93.06	37.43283582	122.56	66.16	98.32	87.8	0
86	4740	93.22	37.43283582	122.8	66.52	98.48	87.96	0
86	4770	93.34	37.43283582	123.04	66.92	98.6	88.08	0
86	4800	93.46	37.43283582	123.28	67.36	98.72	88.2	0
86	4830	93.58	37.43283582	123.56	67.76	98.84	88.32	0
86	4860	93.72	37.43283582	123.84	68.2	99	88.44	0
86	4890	93.86	37.43283582	124.08	68.64	99.16	88.56	0
86	4920	93.96	37.43283582	124.32	69.08	99.24	88.68	0
86	4950	94.06	37.43283582	124.6	69.48	99.32	88.8	0
86	4980	94.18	37.43283582	124.88	69.92	99.44	88.92	0
86	5010	94.3	37.43283582	125.12	70.36	99.56	89.04	0
86	5040	94.42	37.43283582	125.36	70.8	99.68	89.16	0
86	5070	94.56	37.43283582	125.64	71.2	99.8	89.32	0
86	5100	94.7	37.43283582	125.92	71.6	99.92	89.48	0
86	5130	94.84	37.43283582	126.16	72	100.04	89.64	0
86	5160	94.98	37.43283582	126.4	72.4	100.16	89.8	0
86	5190	95.1	37.43283582	126.64	72.76	100.28	89.92	0
86	5220	95.24	37.43283582	126.84	73.12	100.4	90.08	0
86	5250	95.36	37.43283582	127	73.48	100.52	90.2	0
86	5280	95.5	37.43283582	127.16	73.8	100.64	90.36	0
86	5310	95.62	37.43283582	127.28	74.16	100.76	90.48	0
86	5340	95.76	37.43283582	127.36	74.48	100.88	90.64	0
86	5370	95.9	37.43283582	127.44	74.8	101.04	90.76	0
86	5400	96.04	37.43283582	127.48	75.12	101.16	90.92	0
86	5430	96.1	37.43283582	127.4	75.4	101.2	91	0
86	5460	96.14	37.43283582	127.24	75.04	101.24	91.04	0
86	5490	96.04	37.43283582	127	74.6	101.16	90.92	0
86	5520	95.92	37.43283582	126.72	74.16	101.04	90.8	0
86	5550	95.8	37.43283582	126.4	73.72	100.92	90.68	0
86	5580	95.68	37.43283582	126.04	73.28	100.8	90.56	0
86	5610	95.6	37.43283582	125.72	72.8	100.72	90.48	0
86	5640	95.5	37.43283582	125.44	72.36	100.6	90.4	0
86	5670	95.42	37.43283582	125.24	71.88	100.52	90.32	0
86	5700	95.34	37.43283582	125.04	71.4	100.44	90.24	0
86	5730	95.24	37.43283582	124.88	70.92	100.36	90.12	0
86	5760	95.14	37.43283582	124.76	70.48	100.24	90.04	0
86	5790	95.04	37.43283582	124.64	70.04	100.16	89.92	0
86	5820	94.92	37.43283582	124.48	69.64	100.04	89.8	0
86	5850	94.78	37.43283582	124.32	69.2	99.92	89.64	0
86	5880	94.64	37.43283582	124.2	68.76	99.8	89.48	0
86	5910	94.5	37.43283582	124.08	68.32	99.68	89.32	0
86	5940	94.36	37.43283582	123.96	67.92	99.52	89.2	0
86	5970	94.2	37.43283582	123.88	67.52	99.36	89.04	0
86	6000	94.04	37.43283582	123.8	67.12	99.2	88.88	0
86	6030	93.88	37.43283582	123.72	66.76	99.04	88.72	0
86	6060	93.72	37.43283582	123.64	66.4	98.88	88.56	0
86	6090	93.56	37.43283582	123.64	66.08	98.72	88.4	0
86	6120	93.38	37.43283582	123.64	65.72	98.52	88.24	0
86	6150	93.22	37.43283582	123.68	65.36	98.36	88.08	0
86	6180	93.1	37.43283582	123.8	65	98.24	87.96	0
86	6210	92.98	37.43283582	124	64.68	98.12	87.84	0
86	6240	92.88	37.43283582	124.28	64.44	98	87.76	0
86	6270	92.82	37.43283582	124.6	64.24	97.96	87.68	0
86	6300	92.86	37.43283582	124.96	64.08	98	87.72	0
86	6330	92.9	37.43283582	125.36	64.08	98.04	87.76	0
86	6360	92.92	37.43283582	125.72	64.2	98.04	87.8	0
86	6390	92.96	37.43283582	126.04	64.6	98.08	87.84	0
86	6420	92.98	37.43283582	126.28	65	98.12	87.84	0
86	6450	92.98	37.43283582	126.48	65.4	98.12	87.84	0
86	6480	93	37.43283582	126.64	65.8	98.12	87.88	0
86	6510	93	37.43283582	126.76	66.16	98.12	87.88	0
86	6540	93	37.43283582	126.92	66.48	98.12	87.88	0
86	6570	93.04	37.43283582	127.08	66.76	98.16	87.92	0
86	6600	93.12	37.43283582	127.24	67.04	98.24	88	0
86	6630	93.18	37.43283582	127.36	67.28	98.28	88.08	0
86	6660	93.24	37.43283582	127.48	67.52	98.32	88.16	0
86	6690	93.34	37.43283582	127.6	67.76	98.44	88.24	0
86	6720	93.42	37.43283582	127.72	68	98.52	88.32	0
86	6750	93.48	37.43283582	127.84	68.24	98.6	88.36	0
86	6780	93.54	37.43283582	127.96	68.44	98.68	88.4	0
86	6810	93.6	37.43283582	128.08	68.6	98.76	88.44	0
86	6840	93.64	37.43283582	128.16	68.76	98.8	88.48	0
86	6870	93.68	37.43283582	128.2	68.96	98.84	88.52	0
86	6900	93.72	37.43283582	128.2	69.16	98.88	88.56	0
86	6930	93.76	37.43283582	128.16	69.32	98.92	88.6	0
86	6960	93.8	37.43283582	128.08	69.44	98.96	88.64	0
86	6990	93.84	37.43283582	128	69.52	99	88.68	0
86	7020	93.86	37.43283582	127.92	69.56	99	88.72	0
86	7050	93.76	37.43283582	127.84	69.52	98.92	88.6	0
86	7080	93.64	37.43283582	127.76	69.36	98.8	88.48	0
86	7110	93.52	37.43283582	127.68	69.12	98.68	88.36	0
86	7140	93.4	37.43283582	127.6	68.56	98.56	88.24	0
86	7170	93.3	37.43283582	127.56	68.04	98.44	88.16	0
86	7200	93.22	37.43283582	127.6	67.52	98.36	88.08	0
86	7230	93.14	37.43283582	127.68	67	98.28	88	0
86	7260	93.08	37.43283582	127.76	66.52	98.24	87.92	0
86	7290	93.02	37.43283582	127.84	66.08	98.16	87.88	0
86	7320	92.96	37.43283582	127.96	65.68	98.12	87.8	0
86	7350	92.88	37.43283582	128.08	65.32	98.04	87.72	0
86	7380	92.86	37.43283582	128.2	65.04	98.04	87.68	0
86	7410	92.84	37.43283582	128.32	64.8	98.04	87.64	0
86	7440	92.8	37.43283582	128.48	64.56	98	87.6	0
86	7470	92.8	37.43283582	128.64	64.32	98	87.6	0
86	7500	92.8	37.43283582	128.84	64.12	98	87.6	0
86	7530	92.82	37.43283582	129.04	63.96	98	87.64	0
86	7560	92.92	37.43283582	129.24	63.88	98.08	87.76	0
86	7590	93.08	37.43283582	129.44	64.08	98.24	87.92	0
86	7620	93.24	37.43283582	129.64	64.68	98.4	88.08	0
86	7650	93.42	37.43283582	129.92	65.28	98.56	88.28	0
86	7680	93.62	37.43283582	130.24	65.92	98.76	88.48	0
86	7710	93.82	37.43283582	130.6	66.56	98.96	88.68	0
86	7740	94.04	37.43283582	131	67.2	99.2	88.88	0
86	7770	94.28	37.43283582	131.4	67.84	99.44	89.12	0
86	7800	94.54	37.43283582	131.8	68.52	99.68	89.4	0
86	7830	94.8	37.43283582	132.2	69.2	99.96	89.64	0
86	7860	95.08	37.43283582	132.6	69.88	100.24	89.92	0
86	7890	95.38	37.43283582	133	70.64	100.56	90.2	0
86	7920	95.76	37.43283582	133.36	71.52	100.96	90.56	0
86	7950	96.2	37.43283582	133.64	72.52	101.4	91	0
86	7980	96.68	37.43283582	133.92	73.68	101.88	91.48	0
86	8010	97.18	37.43283582	134.2	74.8	102.36	92	0
86	8040	97.7	37.43283582	134.48	75.88	102.88	92.52	0
86	8070	98.22	37.43283582	134.72	76.96	103.36	93.08	0
86	8100	98.74	37.43283582	134.96	78.04	103.84	93.64	0
86	8130	99.26	37.43283582	135.2	79.04	104.32	94.2	0
86	8160	99.78	37.43283582	135.44	80	104.8	94.76	0
86	8190	100.32	37.43283582	135.64	80.96	105.32	95.32	0
86	8220	100.84	37.43283582	135.84	81.92	105.84	95.84	0
86	8250	101.4	37.43283582	136	82.8	106.36	96.44	0
86	8280	101.92	37.43283582	136.16	83.64	106.88	96.96	0
86	8310	102.38	37.43283582	136.32	84.44	107.32	97.44	0
86	8340	102.8	37.43283582	136.44	84.96	107.72	97.88	0
86	8370	103.22	37.43283582	136.56	85.04	108.12	98.32	0
86	8400	103.64	37.43283582	136.64	85.08	108.56	98.72	0
86	8430	104.04	37.43283582	136.72	85.12	108.96	99.12	0
86	8460	104.44	37.43283582	136.8	85.2	109.36	99.52	0
86	8490	104.8	37.43283582	136.84	85.28	109.68	99.92	0
86	8520	105.16	37.43283582	136.92	85.36	110.04	100.28	0
86	8550	105.52	37.43283582	137.08	85.44	110.4	100.64	0
86	8580	105.9	37.43283582	137.24	85.48	110.76	101.04	0
86	8610	106.24	37.43283582	137.44	85.48	111.12	101.36	0
86	8640	106.54	37.43283582	137.68	85.44	111.4	101.68	0
86	8670	106.76	37.43283582	137.96	85.28	111.6	101.92	0
86	8700	106.94	37.43283582	138.24	85.04	111.8	102.08	0
86	8730	107.08	37.43283582	138.52	84.64	111.96	102.2	0
86	8760	107.16	37.43283582	138.8	84.28	112.04	102.28	0
86	8790	107.26	37.43283582	139.04	83.96	112.16	102.36	0
86	8820	107.32	37.43283582	139.28	83.6	112.24	102.4	0
86	8850	107.4	37.43283582	139.52	83.24	112.36	102.44	0
86	8880	107.46	37.43283582	139.76	82.88	112.44	102.48	0
86	8910	107.52	37.43283582	140.04	82.56	112.52	102.52	0
86	8940	107.56	37.43283582	140.32	82.24	112.56	102.56	0
86	8970	107.56	37.43283582	140.64	81.92	112.56	102.56	0
86	9000	107.56	37.43283582	140.96	81.6	112.6	102.52	0
86	9030	107.6	37.43283582	141.28	81.32	112.64	102.56	0
86	9060	107.6	37.43283582	141.6	81.04	112.68	102.52	0
86	9090	107.62	37.43283582	141.96	80.72	112.72	102.52	0
86	9120	107.64	37.43283582	142.36	80.44	112.76	102.52	0
86	9150	107.64	37.43283582	142.76	80.2	112.76	102.52	0
86	9180	107.62	37.43283582	143.16	79.92	112.76	102.48	0
86	9210	107.6	37.43283582	143.6	79.64	112.76	102.44	0
86	9240	107.6	37.43283582	144.04	79.36	112.8	102.4	0
86	9270	107.58	37.43283582	144.48	79.04	112.8	102.36	0
86	9300	107.54	37.43283582	144.84	78.72	112.76	102.32	0
86	9330	107.52	37.43283582	145.16	78.44	112.76	102.28	0
86	9360	107.54	37.43283582	145.44	78.2	112.76	102.32	0
86	9390	107.58	37.43283582	145.68	77.96	112.8	102.36	0
86	9420	107.62	37.43283582	145.88	77.68	112.84	102.4	0
86	9450	107.64	37.43283582	146.08	77.36	112.84	102.44	0
86	9480	107.66	37.43283582	146.24	77.04	112.84	102.48	0
86	9510	107.68	37.43283582	146.36	76.72	112.88	102.48	0
86	9540	107.68	37.43283582	146.44	76.4	112.88	102.48	0
86	9570	107.68	37.43283582	146.44	76.12	112.88	102.48	0
86	9600	107.66	37.43283582	146.2	75.8	112.84	102.48	0
86	9630	107.58	37.43283582	145.8	75.52	112.76	102.4	0
86	9660	107.5	37.43283582	145.32	75.24	112.68	102.32	0
86	9690	107.42	37.43283582	144.8	74.96	112.6	102.24	0
86	9720	107.34	37.43283582	144.24	74.64	112.52	102.16	0
86	9750	107.24	37.43283582	143.84	74.36	112.4	102.08	0
86	9780	107.14	37.43283582	143.48	74.08	112.28	102	0
86	9810	107.08	37.43283582	143.2	73.8	112.2	101.96	0
86	9840	107	37.43283582	142.96	73.56	112.12	101.88	0
86	9870	106.92	37.43283582	142.76	73.32	112.04	101.8	0
86	9900	106.84	37.43283582	142.6	73.08	111.96	101.72	0
86	9930	106.78	37.43283582	142.44	72.88	111.88	101.68	0
86	9960	106.72	37.43283582	142.24	72.68	111.8	101.64	0
86	9990	106.66	37.43283582	142.08	72.48	111.72	101.6	0
86	10020	106.6	37.43283582	141.88	72.32	111.64	101.56	0
86	10050	106.56	37.43283582	141.68	72.16	111.6	101.52	0
86	10080	106.5	37.43283582	141.52	72	111.52	101.48	0
86	10110	106.42	37.43283582	141.36	71.84	111.44	101.4	0
86	10140	106.34	37.43283582	141.2	71.68	111.36	101.32	0
86	10170	106.3	37.43283582	141.04	71.56	111.32	101.28	0
86	10200	106.26	37.43283582	140.88	71.48	111.28	101.24	0
86	10230	106.22	37.43283582	140.72	71.4	111.24	101.2	0
86	10260	106.2	37.43283582	140.6	71.32	111.2	101.2	0
86	10290	106.2	37.43283582	140.52	71.24	111.16	101.24	0
86	10320	106.22	37.43283582	140.52	71.2	111.16	101.28	0
86	10350	106.24	37.43283582	140.76	71.24	111.16	101.32	0
86	10380	106.32	37.43283582	141.16	71.32	111.24	101.4	0
86	10410	106.4	37.43283582	141.6	71.64	111.32	101.48	0
86	10440	106.5	37.43283582	142.08	72	111.4	101.6	0
86	10470	106.66	37.43283582	142.6	72.52	111.56	101.76	0
86	10500	106.84	37.43283582	142.96	73.08	111.72	101.96	0
86	10530	107	37.43283582	143.28	73.8	111.88	102.12	0
86	10560	107.14	37.43283582	143.52	74.48	112	102.28	0
86	10590	107.28	37.43283582	143.76	75.16	112.12	102.44	0
86	10620	107.42	37.43283582	143.96	75.8	112.24	102.6	0
86	10650	107.58	37.43283582	144.12	76.44	112.4	102.76	0
86	10680	107.7	37.43283582	144.28	77.04	112.52	102.88	0
86	10710	107.82	37.43283582	144.44	77.6	112.64	103	0
86	10740	107.94	37.43283582	144.56	78.16	112.76	103.12	0
86	10770	108.02	37.43283582	144.68	78.72	112.84	103.2	0
86	10800	108.1	37.43283582	144.8	79.32	112.92	103.28	0
86	10830	108.24	37.43283582	144.88	80.44	113.04	103.44	0
86	10860	108.46	37.43283582	145	81.6	113.24	103.68	0
86	10890	108.74	37.43283582	145.12	82.84	113.52	103.96	0
86	10920	109	37.43283582	145.28	84.12	113.76	104.24	0
86	10950	109.3	37.43283582	145.44	85.44	114.04	104.56	0
86	10980	109.64	37.43283582	145.6	86.84	114.36	104.92	0
86	11010	110.02	37.43283582	145.76	88.36	114.72	105.32	0
86	11040	110.42	37.43283582	145.92	89.92	115.12	105.72	0
86	11070	110.86	37.43283582	146.08	91.44	115.56	106.16	0
86	11100	111.34	37.43283582	146.24	92.92	116.04	106.64	0
86	11130	111.82	37.43283582	146.44	94.36	116.52	107.12	0
86	11160	112.34	37.43283582	146.64	95.6	117.04	107.64	0
86	11190	112.86	37.43283582	146.88	96.8	117.56	108.16	0
86	11220	113.38	37.43283582	147.08	97.88	118.08	108.68	0
86	11250	113.86	37.43283582	147.28	98.92	118.56	109.16	0
86	11280	114.36	37.43283582	147.48	99.8	119.08	109.64	0
86	11310	114.86	37.43283582	147.68	100.72	119.6	110.12	0
86	11340	115.38	37.43283582	147.84	101.6	120.12	110.64	0
86	11370	115.9	37.43283582	148	102.52	120.64	111.16	0
86	11400	116.44	37.43283582	148.2	103.4	121.16	111.72	0
86	11430	117	37.43283582	148.4	104.32	121.72	112.28	0
86	11460	117.56	37.43283582	148.6	105.24	122.28	112.84	0
86	11490	118.1	37.43283582	148.84	106.16	122.8	113.4	0
86	11520	118.7	37.43283582	149.08	107.08	123.4	114	0
86	11550	119.3	37.43283582	149.32	107.92	124	114.6	0
86	11580	119.84	37.43283582	149.56	108.2	124.56	115.12	0
86	11610	120.3	37.43283582	149.76	108.4	125.04	115.56	0
86	11640	120.7	37.43283582	150	108.48	125.44	115.96	0
86	11670	121.04	37.43283582	150.24	108.48	125.8	116.28	0
86	11700	121.34	37.43283582	150.48	108.44	126.12	116.56	0
86	11730	121.6	37.43283582	150.72	108.28	126.4	116.8	0
86	11760	121.82	37.43283582	150.96	108	126.64	117	0
86	11790	122	37.43283582	151.24	107.64	126.84	117.16	0
86	11820	122.14	37.43283582	151.52	107.28	127	117.28	0
86	11850	122.24	37.43283582	151.84	106.88	127.12	117.36	0
86	11880	122.32	37.43283582	152.12	106.4	127.2	117.44	0
86	11910	122.38	37.43283582	152.4	105.84	127.28	117.48	0
86	11940	122.42	37.43283582	152.68	105.24	127.36	117.48	0
86	11970	122.46	37.43283582	152.96	104.6	127.4	117.52	0
86	12000	122.52	37.43283582	153.24	103.96	127.48	117.56	0
86	12030	122.58	37.43283582	153.56	103.32	127.56	117.6	0
86	12060	122.62	37.43283582	153.88	102.64	127.6	117.64	0
86	12090	122.66	37.43283582	154.2	102	127.68	117.64	0
86	12120	122.72	37.43283582	154.52	101.32	127.76	117.68	0
86	12150	122.74	37.43283582	154.8	100.68	127.8	117.68	0
86	12180	122.78	37.43283582	155.08	100.04	127.84	117.72	0
86	12210	122.82	37.43283582	155.36	99.4	127.88	117.76	0
86	12240	122.88	37.43283582	155.64	98.76	127.96	117.8	0
86	12270	122.92	37.43283582	155.92	98.12	128	117.84	0
86	12300	122.96	37.43283582	156.24	97.52	128.04	117.88	0
86	12330	123	37.43283582	156.56	96.92	128.08	117.92	0
86	12360	123.04	37.43283582	156.88	96.36	128.12	117.96	0
86	12390	123.08	37.43283582	157.16	95.84	128.16	118	0
86	12420	123.18	37.43283582	157.44	95.36	128.28	118.08	0
86	12450	123.28	37.43283582	157.76	94.84	128.4	118.16	0
86	12480	123.38	37.43283582	158.08	94.36	128.52	118.24	0
86	12510	123.5	37.43283582	158.4	93.84	128.64	118.36	0
86	12540	123.6	37.43283582	158.68	93.36	128.76	118.44	0
86	12570	123.72	37.43283582	159	92.88	128.88	118.56	0
86	12600	123.82	37.43283582	159.32	92.4	129	118.64	0
86	12630	123.94	37.43283582	159.64	91.96	129.12	118.76	0
86	12660	124.04	37.43283582	159.96	91.56	129.2	118.88	0
86	12690	124.14	37.43283582	160.24	91.2	129.28	119	0
86	12720	124.22	37.43283582	160.52	90.88	129.36	119.08	0
86	12750	124.3	37.43283582	160.8	90.52	129.44	119.16	0
86	12780	124.36	37.43283582	161.04	90.12	129.48	119.24	0
86	12810	124.44	37.43283582	161.28	89.76	129.56	119.32	0
86	12840	124.5	37.43283582	161.52	89.4	129.6	119.4	0
86	12870	124.56	37.43283582	161.8	89.04	129.68	119.44	0
86	12900	124.62	37.43283582	162.08	88.64	129.76	119.48	0
86	12930	124.7	37.43283582	162.36	88.24	129.84	119.56	0
86	12960	124.8	37.43283582	162.68	87.88	129.96	119.64	0
86	12990	124.9	37.43283582	162.96	87.48	130.08	119.72	0
86	13020	125	37.43283582	163.24	87.04	130.2	119.8	0
86	13050	125.1	37.43283582	163.48	86.6	130.32	119.88	0
86	13080	125.2	37.43283582	163.72	86.2	130.44	119.96	0
86	13110	125.3	37.43283582	164	85.8	130.56	120.04	0
86	13140	125.4	37.43283582	164.28	85.36	130.68	120.12	0
86	13170	125.48	37.43283582	164.56	84.92	130.76	120.2	0
86	13200	125.56	37.43283582	164.8	84.52	130.84	120.28	0
86	13230	125.64	37.43283582	165.04	84.08	130.92	120.36	0
86	13260	125.72	37.43283582	165.28	83.68	131	120.44	0
86	13290	125.82	37.43283582	165.56	83.28	131.08	120.56	0
86	13320	125.9	37.43283582	165.8	82.88	131.16	120.64	0
86	13350	126	37.43283582	166.04	82.52	131.24	120.76	0
86	13380	126.08	37.43283582	166.28	82.16	131.32	120.84	0
86	13410	126.16	37.43283582	166.56	81.76	131.4	120.92	0
86	13440	126.24	37.43283582	166.84	81.36	131.48	121	0
86	13470	126.32	37.43283582	167.12	80.96	131.56	121.08	0
86	13500	126.42	37.43283582	167.4	80.6	131.68	121.16	0
86	13530	126.5	37.43283582	167.68	80.28	131.76	121.24	0
86	13560	126.58	37.43283582	167.96	79.96	131.84	121.32	0
86	13590	126.66	37.43283582	168.28	79.64	131.92	121.4	0
86	13620	126.72	37.43283582	168.56	79.36	131.96	121.48	0
86	13650	126.76	37.43283582	168.84	79.16	132	121.52	0
86	13680	126.78	37.43283582	169.12	79.2	132.04	121.52	0
86	13710	126.76	37.43283582	169.32	79.4	132	121.52	0
86	13740	126.74	37.43283582	169.24	79.76	131.96	121.52	0
86	13770	126.72	37.43283582	168.96	80.52	131.92	121.52	0
86	13800	126.66	37.43283582	168.6	81.28	131.84	121.48	0
86	13830	126.6	37.43283582	168.16	82	131.76	121.44	0
86	13860	126.5	37.43283582	167.56	82.68	131.64	121.36	0
86	13890	126.4	37.43283582	166.92	83.36	131.52	121.28	0
86	13920	126.26	37.43283582	166.16	84	131.36	121.16	0
86	13950	126.08	37.43283582	165.32	84.6	131.16	121	0
86	13980	125.88	37.43283582	164.48	85.2	130.92	120.84	0
86	14010	125.64	37.43283582	163.6	85.76	130.68	120.6	0
86	14040	125.36	37.43283582	162.68	86.24	130.4	120.32	0
86	14070	125.06	37.43283582	161.72	86.68	130.08	120.04	0
86	14100	124.74	37.43283582	160.68	87.08	129.76	119.72	0
86	14130	124.42	37.43283582	159.6	87.48	129.44	119.4	0
86	14160	124.1	37.43283582	158.44	87.92	129.12	119.08	0
86	14190	123.74	37.43283582	157.24	88.32	128.76	118.72	0
86	14220	123.38	37.43283582	156.04	88.72	128.4	118.36	0
86	14250	123	37.43283582	154.8	89.08	128	118	0
86	14280	122.6	37.43283582	153.56	89.4	127.6	117.6	0
86	14310	122.2	37.43283582	152.28	89.72	127.2	117.2	0
86	14340	121.8	37.43283582	150.96	90.04	126.8	116.8	0
86	14370	121.4	37.43283582	149.68	90.32	126.4	116.4	0
86	14400	121.02	37.43283582	148.48	90.52	126	116.04	0
86	14430	120.64	37.43283582	147.36	90.48	125.6	115.68	0
86	14460	120.26	37.43283582	146.4	90.28	125.24	115.28	0
86	14490	119.9	37.43283582	145.88	89.96	124.88	114.92	0
86	14520	119.54	37.43283582	145.64	89.24	124.52	114.56	0
86	14550	119.22	37.43283582	145.52	88.48	124.2	114.24	0
86	14580	118.88	37.43283582	145.48	87.76	123.88	113.88	0
86	14610	118.58	37.43283582	145.56	87.08	123.6	113.56	0
86	14640	118.3	37.43283582	145.72	86.44	123.32	113.28	0
86	14670	118.04	37.43283582	145.96	85.84	123.08	113	0
86	14700	117.8	37.43283582	146.28	85.28	122.84	112.76	0
86	14730	117.56	37.43283582	146.64	84.72	122.64	112.48	0
86	14760	117.34	37.43283582	147.04	84.2	122.44	112.24	0
86	14790	117.16	37.43283582	147.44	83.72	122.28	112.04	0
86	14820	117	37.43283582	147.88	83.28	122.16	111.84	0
86	14850	116.84	37.43283582	148.36	82.84	122	111.68	0
86	14880	116.66	37.43283582	148.92	82.44	121.84	111.48	0
86	14910	116.52	37.43283582	149.52	82.04	121.72	111.32	0
86	14940	116.44	37.43283582	150.16	81.68	121.64	111.24	0
86	14970	116.4	37.43283582	150.8	81.36	121.6	111.2	0
86	15000	116.36	37.43283582	151.52	81.88	121.56	111.16	0
86	15030	116.4	37.43283582	152.24	82.52	121.6	111.2	0
86	15060	116.48	37.43283582	153	83.28	121.68	111.28	0
86	15090	116.58	37.43283582	153.76	84.08	121.76	111.4	0
86	15120	116.72	37.43283582	154.48	84.96	121.88	111.56	0
86	15150	116.86	37.43283582	155.12	85.92	122	111.72	0
86	15180	117.04	37.43283582	155.68	86.92	122.16	111.92	0
86	15210	117.24	37.43283582	156.16	87.96	122.32	112.16	0
86	15240	117.46	37.43283582	156.48	89.04	122.52	112.4	0
86	15270	117.7	37.43283582	156.76	90.16	122.72	112.68	0
86	15300	117.94	37.43283582	157	91.36	122.92	112.96	0
86	15330	118.22	37.43283582	157.24	92.6	123.16	113.28	0
86	15360	118.54	37.43283582	157.48	93.88	123.44	113.64	0
86	15390	118.86	37.43283582	157.68	95.16	123.72	114	0
86	15420	119.24	37.43283582	157.88	96.44	124.04	114.44	0
86	15450	119.68	37.43283582	158.08	97.76	124.44	114.92	0
86	15480	120.18	37.43283582	158.28	99.16	124.88	115.48	0
86	15510	120.72	37.43283582	158.52	100.6	125.36	116.08	0
86	15540	121.26	37.43283582	158.76	102.12	125.84	116.68	0
86	15570	121.84	37.43283582	159	103.68	126.36	117.32	0
86	15600	122.48	37.43283582	159.24	105.28	126.96	118	0
86	15630	123.14	37.43283582	159.44	106.92	127.56	118.72	0
86	15660	123.78	37.43283582	159.64	108.56	128.12	119.44	0
86	15690	124.42	37.43283582	159.84	110.24	128.72	120.12	0
86	15720	125.04	37.43283582	160.04	111.92	129.32	120.76	0
86	15750	125.68	37.43283582	160.24	112.8	129.92	121.44	0
86	15780	126.28	37.43283582	160.44	113.64	130.48	122.08	0
86	15810	126.86	37.43283582	160.68	114.4	131.04	122.68	0
86	15840	127.46	37.43283582	160.92	115.16	131.64	123.28	0
86	15870	128.02	37.43283582	161.16	115.88	132.2	123.84	0
86	15900	128.62	37.43283582	161.4	116.6	132.8	124.44	0
86	15930	129.18	37.43283582	161.64	117.28	133.36	125	0
86	15960	129.76	37.43283582	161.88	117.96	133.96	125.56	0
86	15990	130.34	37.43283582	162.12	118.6	134.52	126.16	0
86	16020	130.92	37.43283582	162.36	119.28	135.12	126.72	0
86	16050	131.54	37.43283582	162.6	119.92	135.76	127.32	0
86	16080	132.14	37.43283582	162.84	120.56	136.36	127.92	0
86	16110	132.74	37.43283582	163.08	121.2	136.96	128.52	0
86	16140	133.36	37.43283582	163.32	121.84	137.6	129.12	0
86	16170	133.94	37.43283582	163.6	122.52	138.2	129.68	0
86	16200	134.48	37.43283582	163.92	123.16	138.76	130.2	0
86	16230	135	37.43283582	164.2	123.8	139.28	130.72	0
86	16260	135.5	37.43283582	164.44	124.4	139.8	131.2	0
86	16290	136	37.43283582	164.68	125	140.32	131.68	0
86	16320	136.48	37.43283582	164.96	125.56	140.8	132.16	0
86	16350	136.94	37.43283582	165.24	126.16	141.28	132.6	0
86	16380	137.44	37.43283582	165.56	126.72	141.8	133.08	0
86	16410	137.92	37.43283582	165.88	127.32	142.32	133.52	0
86	16440	138.4	37.43283582	166.2	127.88	142.8	134	0
86	16470	138.86	37.43283582	166.56	128.44	143.24	134.48	0
86	16500	139.32	37.43283582	166.88	129	143.72	134.92	0
86	16530	139.82	37.43283582	167.24	129.52	144.24	135.4	0
86	16560	140.32	37.43283582	167.56	130.04	144.72	135.92	0
86	16590	140.82	37.43283582	167.88	130.52	145.2	136.44	0
86	16620	141.32	37.43283582	168.2	131.04	145.72	136.92	0
86	16650	141.8	37.43283582	168.56	131.52	146.2	137.4	0
86	16680	142.28	37.43283582	168.92	132	146.68	137.88	0
86	16710	142.78	37.43283582	169.24	132.48	147.16	138.4	0
86	16740	143.28	37.43283582	169.6	132.96	147.68	138.88	0
86	16770	143.72	37.43283582	169.92	133.44	148.12	139.32	0
86	16800	144.16	37.43283582	170.24	133.92	148.56	139.76	0
86	16830	144.62	37.43283582	170.6	134.36	149.04	140.2	0
86	16860	145.06	37.43283582	170.96	134.76	149.48	140.64	0
86	16890	145.46	37.43283582	171.36	135.2	149.88	141.04	0
86	16920	145.9	37.43283582	171.72	135.64	150.32	141.48	0
86	16950	146.34	37.43283582	172.04	136.08	150.76	141.92	0
86	16980	146.78	37.43283582	172.4	136.48	151.2	142.36	0
86	17010	147.2	37.43283582	172.8	136.92	151.6	142.8	0
86	17040	147.64	37.43283582	173.2	137.36	152.04	143.24	0
86	17070	148.06	37.43283582	173.56	137.8	152.48	143.64	0
86	17100	148.46	37.43283582	173.92	138.2	152.88	144.04	0
86	17130	148.88	37.43283582	174.24	138.64	153.28	144.48	0
86	17160	149.32	37.43283582	174.56	139.08	153.72	144.92	0
86	17190	149.74	37.43283582	174.92	139.52	154.16	145.32	0
86	17220	150.18	37.43283582	175.28	139.96	154.64	145.72	0
86	17250	150.62	37.43283582	175.64	140.44	155.08	146.16	0
86	17280	151.04	37.43283582	175.96	140.92	155.52	146.56	0
86	17310	151.5	37.43283582	176.28	141.36	156	147	0
86	17340	151.96	37.43283582	176.64	141.84	156.48	147.44	0
86	17370	152.44	37.43283582	177.04	142.32	156.96	147.92	0
86	17400	152.94	37.43283582	177.4	142.84	157.48	148.4	0
86	17430	153.48	37.43283582	177.76	143.4	158.04	148.92	0
86	17460	153.98	37.43283582	178.16	143.92	158.56	149.4	0
86	17490	154.48	37.43283582	178.52	144.48	159.08	149.88	0
86	17520	155.02	37.43283582	178.88	145	159.64	150.4	0
86	17550	155.56	37.43283582	179.28	145.56	160.2	150.92	0
86	17580	156.08	37.43283582	179.64	146.12	160.72	151.44	0
86	17610	156.62	37.43283582	180	146.68	161.28	151.96	0
86	17640	157.16	37.43283582	180.36	147.2	161.84	152.48	0
86	17670	157.7	37.43283582	180.72	147.72	162.4	153	0
86	17700	158.22	37.43283582	181.08	148.24	162.92	153.52	0
86	17730	158.74	37.43283582	181.4	148.8	163.48	154	0
86	17760	159.28	37.43283582	181.68	149.32	164.04	154.52	0
86	17790	159.78	37.43283582	182	149.8	164.56	155	0
86	17820	160.28	37.43283582	182.32	150.28	165.08	155.48	0
86	17850	160.78	37.43283582	182.64	150.76	165.6	155.96	0
86	17880	161.2	37.43283582	183	151.2	166.04	156.36	0
86	17910	161.6	37.43283582	183.36	151.56	166.44	156.76	0
86	17940	162	37.43283582	183.68	151.92	166.84	157.16	0
86	17970	162.38	37.43283582	184	152.24	167.2	157.56	0
86	18000	162.74	37.43283582	184.32	152.52	167.56	157.92	0
86	18030	163.06	37.43283582	184.64	152.76	167.84	158.28	0
86	18060	163.32	37.43283582	185	153	168.12	158.52	0
86	18090	163.56	37.43283582	185.32	153.2	168.36	158.76	0
86	18120	163.78	37.43283582	185.6	153.36	168.56	159	0
86	18150	163.94	37.43283582	185.88	153.44	168.72	159.16	0
86	18180	164.06	37.43283582	186.16	153.48	168.84	159.28	0
86	18210	164.18	37.43283582	186.44	153.48	168.96	159.4	0
86	18240	164.28	37.43283582	186.72	153.44	169.04	159.52	0
86	18270	164.36	37.43283582	187	153.36	169.12	159.6	0
86	18300	164.42	37.43283582	187.24	153.24	169.16	159.68	0
86	18330	164.44	37.43283582	187.48	153.08	169.16	159.72	0
86	18360	164.42	37.43283582	187.72	152.92	169.12	159.72	0
86	18390	164.4	37.43283582	187.96	152.76	169.08	159.72	0
86	18420	164.34	37.43283582	188.2	152.52	169	159.68	0
86	18450	164.3	37.43283582	188.44	152.24	168.96	159.64	0
86	18480	164.24	37.43283582	188.68	151.92	168.88	159.6	0
86	18510	164.16	37.43283582	188.96	151.6	168.8	159.52	0
86	18540	164.1	37.43283582	189.2	151.28	168.72	159.48	0
86	18570	164.06	37.43283582	189.44	150.96	168.64	159.48	0
86	18600	164	37.43283582	189.68	150.6	168.56	159.44	0
86	18630	163.96	37.43283582	189.88	150.2	168.52	159.4	0
86	18660	163.92	37.43283582	190.12	149.8	168.48	159.36	0
86	18690	163.92	37.43283582	190.36	149.36	168.48	159.36	0
86	18720	163.88	37.43283582	190.6	148.92	168.44	159.32	0
86	18750	163.84	37.43283582	190.84	148.48	168.4	159.28	0
86	18780	163.82	37.43283582	191.08	148.08	168.4	159.24	0
86	18810	163.8	37.43283582	191.32	147.64	168.36	159.24	0
86	18840	163.76	37.43283582	191.56	147.16	168.32	159.2	0
86	18870	163.72	37.43283582	191.84	146.68	168.28	159.16	0
86	18900	163.72	37.43283582	192.12	146.24	168.28	159.16	0
86	18930	163.72	37.43283582	192.4	145.8	168.28	159.16	0
86	18960	163.7	37.43283582	192.64	145.4	168.24	159.16	0
86	18990	163.66	37.43283582	192.92	144.96	168.2	159.12	0
86	19020	163.64	37.43283582	193.2	144.56	168.16	159.12	0
86	19050	163.6	37.43283582	193.52	144.16	168.12	159.08	0
86	19080	163.58	37.43283582	193.84	143.8	168.12	159.04	0
86	19110	163.56	37.43283582	194.16	143.44	168.12	159	0
86	19140	163.52	37.43283582	194.48	143.08	168.08	158.96	0
86	19170	163.5	37.43283582	194.8	142.76	168.08	158.92	0
86	19200	163.48	37.43283582	195.12	142.48	168.08	158.88	0
86	19230	163.46	37.43283582	195.44	142.2	168.08	158.84	0
86	19260	163.48	37.43283582	195.76	141.92	168.12	158.84	0
86	19290	163.5	37.43283582	196.08	141.64	168.16	158.84	0
86	19320	163.5	37.43283582	196.4	141.36	168.2	158.8	0
86	19350	163.52	37.43283582	196.76	141.12	168.24	158.8	0
86	19380	163.54	37.43283582	197.12	140.88	168.28	158.8	0
86	19410	163.6	37.43283582	197.44	140.68	168.36	158.84	0
86	19440	163.62	37.43283582	197.8	140.52	168.4	158.84	0
86	19470	163.68	37.43283582	198.12	140.36	168.48	158.88	0
86	19500	163.78	37.43283582	198.44	140.16	168.6	158.96	0
86	19530	163.88	37.43283582	198.76	139.92	168.72	159.04	0
86	19560	163.94	37.43283582	199.04	139.68	168.8	159.08	0
86	19590	164.02	37.43283582	199.32	139.44	168.92	159.12	0
86	19620	164.12	37.43283582	199.56	139.2	169.04	159.2	0
86	19650	164.2	37.43283582	199.8	138.92	169.12	159.28	0
86	19680	164.3	37.43283582	200.04	138.6	169.24	159.36	0
86	19710	164.44	37.43283582	200.32	138.28	169.4	159.48	0
86	19740	164.58	37.43283582	200.56	137.96	169.56	159.6	0
86	19770	164.74	37.43283582	200.8	137.6	169.76	159.72	0
86	19800	164.9	37.43283582	201	137.24	169.96	159.84	0
86	19830	165.1	37.43283582	201.2	136.88	170.16	160.04	0
86	19860	165.3	37.43283582	201.4	136.48	170.36	160.24	0
86	19890	165.52	37.43283582	201.56	136.04	170.6	160.44	0
86	19920	165.72	37.43283582	201.76	135.6	170.8	160.64	0
86	19950	165.92	37.43283582	201.96	135.16	171	160.84	0
86	19980	166.16	37.43283582	202.16	134.68	171.24	161.08	0
86	20010	166.38	37.43283582	202.32	134.16	171.48	161.28	0
86	20040	166.6	37.43283582	202.52	133.6	171.72	161.48	0
86	20070	166.84	37.43283582	202.76	133.04	171.96	161.72	0
86	20100	167.08	37.43283582	202.96	132.48	172.2	161.96	0
86	20130	167.32	37.43283582	203.16	131.96	172.44	162.2	0
86	20160	167.56	37.43283582	203.36	131.44	172.68	162.44	0
86	20190	167.8	37.43283582	203.56	130.92	172.92	162.68	0
86	20220	168.06	37.43283582	203.8	130.4	173.2	162.92	0
86	20250	168.28	37.43283582	204.04	129.92	173.44	163.12	0
86	20280	168.52	37.43283582	204.28	129.48	173.68	163.36	0
86	20310	168.8	37.43283582	204.56	129.08	173.96	163.64	0
86	20340	169.06	37.43283582	204.88	128.72	174.2	163.92	0
86	20370	169.3	37.43283582	205.2	128.36	174.44	164.16	0
86	20400	169.54	37.43283582	205.52	128.04	174.68	164.4	0
86	20430	169.76	37.43283582	205.84	127.76	174.88	164.64	0
86	20460	169.98	37.43283582	206.12	127.48	175.12	164.84	0
86	20490	170.2	37.43283582	206.4	127.24	175.36	165.04	0
86	20520	170.42	37.43283582	206.72	127.04	175.56	165.28	0
86	20550	170.64	37.43283582	207.08	126.88	175.76	165.52	0
86	20580	170.84	37.43283582	207.44	126.72	175.96	165.72	0
86	20610	171.04	37.43283582	207.8	126.6	176.16	165.92	0
86	20640	171.24	37.43283582	208.16	126.56	176.36	166.12	0
86	20670	171.46	37.43283582	208.52	126.56	176.6	166.32	0
86	20700	171.7	37.43283582	208.88	126.56	176.84	166.56	0
86	20730	171.9	37.43283582	209.24	126.6	177.04	166.76	0
86	20760	172.08	37.43283582	209.64	126.72	177.2	166.96	0
86	20790	172.26	37.43283582	210	126.92	177.36	167.16	0
86	20820	172.4	37.43283582	210.32	127.12	177.52	167.28	0
86	20850	172.54	37.43283582	210.64	127.32	177.68	167.4	0
86	20880	172.68	37.43283582	211	127.52	177.84	167.52	0
86	20910	172.76	37.43283582	211.36	127.72	177.92	167.6	0
86	20940	172.82	37.43283582	211.72	127.92	178	167.64	0
86	20970	172.84	37.43283582	212.04	128.12	178	167.68	0
86	21000	172.84	37.43283582	212.36	128.32	178	167.68	0
86	21030	172.82	37.43283582	212.68	128.52	178	167.64	0
86	21060	172.76	37.43283582	213	128.72	177.96	167.56	0
86	21090	172.68	37.43283582	213.28	128.92	177.88	167.48	0
86	21120	172.58	37.43283582	213.6	129.08	177.8	167.36	0
86	21150	172.46	37.43283582	213.92	129.2	177.68	167.24	0
86	21180	172.32	37.43283582	214.24	129.28	177.56	167.08	0
86	21210	172.16	37.43283582	214.56	129.32	177.4	166.92	0
86	21240	172	37.43283582	214.88	129.28	177.24	166.76	0
86	21270	171.82	37.43283582	215.2	129.2	177.08	166.56	0
86	21300	171.6	37.43283582	215.48	129.08	176.88	166.32	0
86	21330	171.38	37.43283582	215.76	128.92	176.68	166.08	0
86	21360	171.16	37.43283582	216.04	128.76	176.48	165.84	0
86	21390	170.96	37.43283582	216.28	128.52	176.28	165.64	0
86	21420	170.74	37.43283582	216.52	128.2	176.04	165.44	0
86	21450	170.5	37.43283582	216.76	127.84	175.8	165.2	0
86	21480	170.28	37.43283582	217	127.44	175.6	164.96	0
86	21510	170.06	37.43283582	217.2	126.96	175.4	164.72	0
86	21540	169.84	37.43283582	217.4	126.4	175.2	164.48	0
86	21570	169.64	37.43283582	217.6	125.84	175	164.28	0
86	21600	169.44	37.43283582	217.8	125.24	174.8	164.08	0
86	21630	169.24	37.43283582	217.96	124.6	174.6	163.88	0
86	21660	169.08	37.43283582	218.08	123.92	174.44	163.72	0
86	21690	168.94	37.43283582	218.12	123.2	174.28	163.6	0
86	21720	168.78	37.43283582	218.08	122.48	174.12	163.44	0
86	21750	168.64	37.43283582	217.96	121.72	173.96	163.32	0
86	21780	168.48	37.43283582	217.68	120.96	173.8	163.16	0
86	21810	168.38	37.43283582	217.2	120.16	173.68	163.08	0
86	21840	168.28	37.43283582	216.68	119.36	173.6	162.96	0
86	21870	168.18	37.43283582	216.12	118.6	173.48	162.88	0
86	21900	168.12	37.43283582	215.56	117.88	173.44	162.8	0
86	21930	168.06	37.43283582	215	117.16	173.36	162.76	0
86	21960	168	37.43283582	214.44	116.48	173.28	162.72	0
86	21990	167.92	37.43283582	213.84	115.84	173.2	162.64	0
86	22020	167.82	37.43283582	213	115.24	173.08	162.56	0
86	22050	167.76	37.43283582	212.12	114.64	173	162.52	0
86	22080	167.68	37.43283582	211.24	114.08	172.92	162.44	0
86	22110	167.58	37.43283582	210.36	113.52	172.8	162.36	0
86	22140	167.46	37.43283582	209.56	113	172.68	162.24	0
86	22170	167.34	37.43283582	208.76	112.52	172.56	162.12	0
86	22200	167.2	37.43283582	207.96	112.08	172.44	161.96	0
86	22230	167	37.43283582	207.24	111.72	172.24	161.76	0
86	22260	166.8	37.43283582	206.56	111.56	172.04	161.56	0
86	22290	166.6	37.43283582	205.92	111.76	171.84	161.36	0
86	22320	166.4	37.43283582	205.32	112	171.64	161.16	0
86	22350	166.16	37.43283582	204.76	112.32	171.4	160.92	0
86	22380	165.92	37.43283582	204.24	112.64	171.16	160.68	0
86	22410	165.62	37.43283582	203.76	113	170.88	160.36	0
86	22440	165.32	37.43283582	203.32	113.36	170.6	160.04	0
86	22470	165.06	37.43283582	202.96	113.68	170.36	159.76	0
86	22500	164.76	37.43283582	202.68	114.04	170.08	159.44	0
86	22530	164.44	37.43283582	202.56	114.36	169.76	159.12	0
86	22560	164.06	37.43283582	202.6	114.72	169.4	158.72	0
86	22590	163.68	37.43283582	202.68	115.04	169.04	158.32	0
86	22620	163.3	37.43283582	202.72	115.32	168.68	157.92	0
86	22650	162.82	37.43283582	202.72	115.56	168.2	157.44	0
86	22680	162.32	37.43283582	202.64	115.8	167.72	156.92	0
86	22710	161.78	37.43283582	202.52	116	167.2	156.36	0
86	22740	161.18	37.43283582	202.04	116.24	166.6	155.76	0
86	22770	160.54	37.43283582	201.68	116.48	165.96	155.12	0
86	22800	159.84	37.43283582	201	116.68	165.28	154.4	0
86	22830	159.14	37.43283582	200.28	116.84	164.56	153.72	0
86	22860	158.44	37.43283582	199.52	117	163.88	153	0
86	22890	157.72	37.43283582	198.72	117.12	163.16	152.28	0
86	22920	156.98	37.43283582	197.88	117.2	162.44	151.52	0
86	22950	156.24	37.43283582	197	117.28	161.68	150.8	0
86	22980	155.5	37.43283582	196	117.28	160.92	150.08	0
86	23010	154.64	37.43283582	194.96	117.08	160.04	149.24	0
86	23040	153.74	37.43283582	193.84	116.56	159.12	148.36	0
86	23070	152.82	37.43283582	192.36	116	158.2	147.44	0
86	23100	151.92	37.43283582	190.68	115.36	157.28	146.56	0
86	23130	150.98	37.43283582	188.92	114.76	156.32	145.64	0
86	23160	150.04	37.43283582	187.16	114.16	155.36	144.72	0
86	23190	149.06	37.43283582	185.4	113.6	154.36	143.76	0
86	23220	148.04	37.43283582	183.64	113.08	153.32	142.76	0
86	23250	146.98	37.43283582	181.84	112.56	152.24	141.72	0
86	23280	145.92	37.43283582	179.64	112.04	151.16	140.68	0
86	23310	144.88	37.43283582	177.44	111.52	150.08	139.68	0
86	23340	143.84	37.43283582	175.24	111.04	149	138.68	0
86	23370	142.78	37.43283582	173.08	110.56	147.92	137.64	0
86	23400	141.8	37.43283582	170.96	110.12	146.92	136.68	0
86	23430	140.86	37.43283582	168.96	109.72	145.96	135.76	0
86	23460	139.94	37.43283582	167	109.36	145	134.88	0
86	23490	139.08	37.43283582	165.44	108.96	144.12	134.04	0
86	23520	138.28	37.43283582	164	108.56	143.32	133.24	0
86	23550	137.54	37.43283582	162.96	108.2	142.56	132.52	0
86	23580	136.8	37.43283582	162	107.88	141.8	131.8	0
86	23610	136.06	37.43283582	161.12	107.52	141.04	131.08	0
86	23640	135.34	37.43283582	160.28	107.2	140.32	130.36	0
86	23670	134.64	37.43283582	159.48	106.92	139.6	129.68	0
86	23700	133.94	37.43283582	158.76	106.64	138.88	129	0
86	23730	133.28	37.43283582	158.12	106.36	138.2	128.36	0
86	23760	132.72	37.43283582	157.52	106.12	137.64	127.8	0
86	23790	132.22	37.43283582	157	105.88	137.12	127.32	0
86	23820	131.72	37.43283582	156.84	105.64	136.6	126.84	0
86	23850	131.24	37.43283582	156.88	105.44	136.12	126.36	0
86	23880	130.82	37.43283582	156.96	105.24	135.68	125.96	0
86	23910	130.44	37.43283582	157.04	105	135.28	125.6	0
86	23940	130.12	37.43283582	157.16	104.72	134.96	125.28	0
86	23970	129.84	37.43283582	157.28	104.44	134.68	125	0
86	24000	129.6	37.43283582	157.44	104.12	134.44	124.76	0
86	24030	129.4	37.43283582	158.04	103.8	134.24	124.56	0
86	24060	129.22	37.43283582	158.64	103.48	134.08	124.36	0
86	24090	129.06	37.43283582	159.28	103.16	133.92	124.2	0
86	24120	128.94	37.43283582	159.92	102.88	133.8	124.08	0
86	24150	128.82	37.43283582	160.6	102.6	133.68	123.96	0
86	24180	128.7	37.43283582	161.24	102.32	133.56	123.84	0
86	24210	128.64	37.43283582	161.88	102.08	133.52	123.76	0
86	24240	128.82	37.43283582	162.56	102.04	133.68	123.96	0
86	24270	129.04	37.43283582	163.24	102.08	133.88	124.2	0
86	24300	129.26	37.43283582	163.88	102.4	134.08	124.44	0
86	24330	129.5	37.43283582	164.52	102.92	134.32	124.68	0
86	24360	129.76	37.43283582	165.12	103.44	134.56	124.96	0
86	24390	129.98	37.43283582	165.72	103.92	134.76	125.2	0
86	24420	130.2	37.43283582	166.28	104.36	134.96	125.44	0
86	24450	130.44	37.43283582	166.8	104.8	135.2	125.68	0
86	24480	130.68	37.43283582	167.32	105.28	135.44	125.92	0
86	24510	130.94	37.43283582	167.8	105.72	135.68	126.2	0
86	24540	131.18	37.43283582	168.28	106.12	135.92	126.44	0
86	24570	131.44	37.43283582	168.72	106.52	136.16	126.72	0
86	24600	131.7	37.43283582	169.12	106.88	136.4	127	0
86	24630	131.96	37.43283582	169.52	107.2	136.68	127.24	0
86	24660	132.22	37.43283582	169.92	107.56	136.96	127.48	0
86	24690	132.46	37.43283582	170.28	107.96	137.2	127.72	0
86	24720	132.7	37.43283582	170.64	108.32	137.44	127.96	0
86	24750	133.02	37.43283582	171	108.72	137.76	128.28	0
86	24780	133.34	37.43283582	171.36	109.12	138.08	128.6	0
86	24810	133.66	37.43283582	171.76	109.52	138.4	128.92	0
86	24840	134.02	37.43283582	172.12	109.92	138.76	129.28	0
86	24870	134.38	37.43283582	172.48	110.28	139.12	129.64	0
86	24900	134.74	37.43283582	172.8	110.6	139.48	130	0
86	24930	135.12	37.43283582	173.12	110.92	139.88	130.36	0
86	24960	135.44	37.43283582	173.48	111.16	140.2	130.68	0
86	24990	135.56	37.43283582	173.84	111.24	140.36	130.76	0
86	25020	135.64	37.43283582	174.16	111.2	140.48	130.8	0
86	25050	135.72	37.43283582	174.48	110.88	140.6	130.84	0
86	25080	135.84	37.43283582	174.76	110.36	140.76	130.92	0
86	25110	135.96	37.43283582	175.04	109.88	140.92	131	0
86	25140	136.12	37.43283582	175.28	109.44	141.12	131.12	0
86	25170	136.28	37.43283582	175.52	109.08	141.32	131.24	0
86	25200	136.44	37.43283582	175.8	108.76	141.52	131.36	0
86	25230	136.6	37.43283582	176.04	108.48	141.72	131.48	0
86	25260	136.76	37.43283582	176.28	108.28	141.92	131.6	0
86	25290	137.06	37.43283582	176.48	108.2	142.24	131.88	0
86	25320	137.66	37.43283582	176.68	108.16	142.84	132.48	0
86	25350	138.32	37.43283582	176.88	109.08	143.48	133.16	0
86	25380	138.98	37.43283582	177.12	110.04	144.12	133.84	0
86	25410	139.62	37.43283582	177.36	111	144.72	134.52	0
86	25440	140.28	37.43283582	177.6	111.96	145.36	135.2	0
86	25470	140.94	37.43283582	177.84	112.92	146	135.88	0
86	25500	141.56	37.43283582	178.08	113.88	146.6	136.52	0
86	25530	142.18	37.43283582	178.28	114.84	147.2	137.16	0
86	25560	142.84	37.43283582	178.44	115.8	147.84	137.84	0
86	25590	143.44	37.43283582	178.6	116.72	148.44	138.44	0
86	25620	144.02	37.43283582	178.76	117.68	149	139.04	0
86	25650	144.62	37.43283582	178.96	118.64	149.56	139.68	0
86	25680	145.18	37.43283582	179.16	119.6	150.08	140.28	0
86	25710	145.74	37.43283582	179.36	120.6	150.6	140.88	0
86	25740	146.3	37.43283582	179.52	121.6	151.12	141.48	0
86	25770	146.86	37.43283582	179.72	122.6	151.64	142.08	0
86	25800	147.44	37.43283582	179.92	123.56	152.2	142.68	0
86	25830	147.96	37.43283582	180.12	124.52	152.68	143.24	0
86	25860	148.48	37.43283582	180.36	125.48	153.16	143.8	0
86	25890	148.98	37.43283582	180.64	126.4	153.64	144.32	0
86	25920	149.5	37.43283582	180.92	127.28	154.12	144.88	0
86	25950	150.02	37.43283582	181.2	128.08	154.6	145.44	0
86	25980	150.52	37.43283582	181.48	128.84	155.08	145.96	0
86	26010	151.02	37.43283582	181.8	129.52	155.56	146.48	0
86	26040	151.38	37.43283582	182.16	130.12	155.92	146.84	0
86	26070	151.42	37.43283582	182.52	130.64	155.96	146.88	0
86	26100	151.42	37.43283582	182.88	130.24	156	146.84	0
86	26130	151.38	37.43283582	183.24	129.84	155.96	146.8	0
86	26160	151.34	37.43283582	183.6	129.44	155.96	146.72	0
86	26190	151.28	37.43283582	183.96	129	155.92	146.64	0
86	26220	151.2	37.43283582	184.32	128.6	155.84	146.56	0
86	26250	151.14	37.43283582	184.68	128.16	155.8	146.48	0
86	26280	151.08	37.43283582	185.04	127.76	155.76	146.4	0
86	26310	150.98	37.43283582	185.44	127.32	155.68	146.28	0
86	26340	150.98	37.43283582	185.84	126.92	155.68	146.28	0
86	26370	151.02	37.43283582	186.24	126.48	155.72	146.32	0
86	26400	151.06	37.43283582	186.6	126.08	155.8	146.32	0
86	26430	151.12	37.43283582	186.96	125.68	155.88	146.36	0
86	26460	151.2	37.43283582	187.28	125.28	156	146.4	0
86	26490	151.26	37.43283582	187.6	124.84	156.08	146.44	0
86	26520	151.32	37.43283582	187.92	124.44	156.16	146.48	0
86	26550	151.38	37.43283582	188.24	124.04	156.24	146.52	0
86	26580	151.44	37.43283582	188.6	123.64	156.32	146.56	0
86	26610	151.52	37.43283582	188.92	123.2	156.44	146.6	0
86	26640	151.64	37.43283582	189.2	122.8	156.56	146.72	0
86	26670	151.76	37.43283582	189.48	122.36	156.72	146.8	0
86	26700	151.86	37.43283582	189.72	121.96	156.84	146.88	0
86	26730	152	37.43283582	189.96	121.52	157	147	0
86	26760	152.12	37.43283582	190.16	121.08	157.12	147.12	0
86	26790	152.26	37.43283582	190.36	120.64	157.28	147.24	0
86	26820	152.42	37.43283582	190.56	120.2	157.48	147.36	0
86	26850	152.56	37.43283582	190.76	119.72	157.64	147.48	0
86	26880	152.76	37.43283582	190.96	119.24	157.88	147.64	0
86	26910	152.98	37.43283582	191.16	118.76	158.12	147.84	0
86	26940	153.18	37.43283582	191.36	118.32	158.32	148.04	0
86	26970	153.4	37.43283582	191.6	117.88	158.56	148.24	0
86	27000	153.62	37.43283582	191.84	117.48	158.8	148.44	0
86	27030	153.86	37.43283582	192.08	117.04	159.04	148.68	0
86	27060	154.1	37.43283582	192.28	116.64	159.28	148.92	0
86	27090	154.26	37.43283582	192.52	116.24	159.44	149.08	0
86	27120	154.42	37.43283582	192.76	115.88	159.64	149.2	0
86	27150	154.56	37.43283582	193	115.52	159.8	149.32	0
86	27180	154.7	37.43283582	193.24	115.16	159.96	149.44	0
86	27210	154.84	37.43283582	193.52	114.8	160.12	149.56	0
86	27240	154.98	37.43283582	193.8	114.48	160.28	149.68	0
86	27270	155.1	37.43283582	194.04	114.2	160.4	149.8	0
86	27300	155.2	37.43283582	194.28	114.84	160.48	149.92	0
86	27330	155.72	37.43283582	194.52	115.52	160.96	150.48	0
86	27360	156.24	37.43283582	194.76	116.84	161.44	151.04	0
86	27390	156.76	37.43283582	195	118.2	161.92	151.6	0
86	27420	157.26	37.43283582	195.28	119.6	162.36	152.16	0
86	27450	157.78	37.43283582	195.56	120.96	162.84	152.72	0
86	27480	158.24	37.43283582	195.84	122.36	163.24	153.24	0
86	27510	158.74	37.43283582	196.12	123.76	163.72	153.76	0
86	27540	159.2	37.43283582	196.36	125.12	164.12	154.28	0
86	27570	159.64	37.43283582	196.6	126.48	164.52	154.76	0
86	27600	160.08	37.43283582	196.84	127.84	164.92	155.24	0
86	27630	160.46	37.43283582	197.04	129.2	165.28	155.64	0
86	27660	160.82	37.43283582	197.24	130.52	165.6	156.04	0
86	27690	161.18	37.43283582	197.44	131.8	165.96	156.4	0
86	27720	161.54	37.43283582	197.6	133.04	166.32	156.76	0
86	27750	161.88	37.43283582	197.76	134.24	166.64	157.12	0
86	27780	162.2	37.43283582	197.92	135.44	166.96	157.44	0
86	27810	162.5	37.43283582	198.08	136.56	167.24	157.76	0
86	27840	162.78	37.43283582	198.2	137.6	167.48	158.08	0
86	27870	163.02	37.43283582	198.36	138.6	167.68	158.36	0
86	27900	163.28	37.43283582	198.52	139.6	167.92	158.64	0
86	27930	163.54	37.43283582	198.64	140.56	168.16	158.92	0
86	27960	163.8	37.43283582	198.72	141.48	168.4	159.2	0
86	27990	164.1	37.43283582	198.8	142.36	168.68	159.52	0
86	28020	164.42	37.43283582	198.88	143.2	169	159.84	0
86	28050	164.74	37.43283582	198.96	143.08	169.32	160.16	0
86	28080	164.66	37.43283582	199	142.88	169.28	160.04	0
86	28110	164.52	37.43283582	199	142.08	169.16	159.88	0
86	28140	164.14	37.43283582	198.96	141.24	168.8	159.48	0
86	28170	163.68	37.43283582	198.84	140.36	168.36	159	0
86	28200	163.18	37.43283582	198	139.48	167.88	158.48	0
86	28230	162.74	37.43283582	197.2	138.6	167.44	158.04	0
86	28260	162.28	37.43283582	196.44	137.76	166.96	157.6	0
86	28290	161.82	37.43283582	195.68	136.96	166.52	157.12	0
86	28320	161.38	37.43283582	194.92	136.16	166.08	156.68	0
86	28350	160.94	37.43283582	194.2	135.36	165.64	156.24	0
86	28380	160.52	37.43283582	193.52	134.56	165.2	155.84	0
86	28410	160.16	37.43283582	192.84	133.76	164.84	155.48	0
86	28440	159.82	37.43283582	192.2	133	164.48	155.16	0
86	28470	159.48	37.43283582	191.6	132.28	164.12	154.84	0
86	28500	159.14	37.43283582	191	131.6	163.76	154.52	0
86	28530	158.8	37.43283582	190.4	130.92	163.4	154.2	0
86	28560	158.46	37.43283582	189.84	130.32	163.08	153.84	0
86	28590	158.14	37.43283582	189.32	129.8	162.8	153.48	0
86	28620	157.84	37.43283582	188.76	129.32	162.52	153.16	0
86	28650	157.52	37.43283582	188.24	128.84	162.2	152.84	0
86	28680	157.2	37.43283582	187.76	128.4	161.88	152.52	0
86	28710	156.88	37.43283582	187.32	127.96	161.56	152.2	0
86	28740	156.52	37.43283582	186.88	127.56	161.2	151.84	0
86	28770	156.16	37.43283582	186.44	127.16	160.84	151.48	0
86	28800	155.76	37.43283582	186.04	126.84	160.44	151.08	0
86	28830	155.4	37.43283582	185.64	126.52	160.08	150.72	0
86	28860	155.1	37.43283582	185.28	126.2	159.76	150.44	0
86	28890	155.04	37.43283582	185	125.88	159.72	150.36	0
86	28920	155.02	37.43283582	184.76	125.6	159.72	150.32	0
86	28950	155.04	37.43283582	185.24	125.32	159.76	150.32	0
86	28980	155.04	37.43283582	185.68	125.04	159.8	150.28	0
86	29010	155.04	37.43283582	186.12	124.72	159.84	150.24	0
86	29040	155.08	37.43283582	186.56	124.4	159.92	150.24	0
86	29070	155.1	37.43283582	187.04	124.12	159.96	150.24	0
86	29100	155.14	37.43283582	187.48	123.88	160.04	150.24	0
86	29130	155.16	37.43283582	187.88	123.64	160.08	150.24	0
86	29160	155.14	37.43283582	188.28	123.44	160.08	150.2	0
86	29190	155.08	37.43283582	188.64	123.24	160.04	150.12	0
86	29220	155.02	37.43283582	189	123.04	160	150.04	0
86	29250	155.08	37.43283582	189.4	122.84	160.08	150.08	0
86	29280	155.32	37.43283582	189.8	122.68	160.32	150.32	0
86	29310	155.62	37.43283582	190.16	122.56	160.6	150.64	0
86	29340	156	37.43283582	190.48	123.4	160.96	151.04	0
86	29370	156.42	37.43283582	190.84	124.32	161.36	151.48	0
86	29400	156.86	37.43283582	191.16	125.2	161.76	151.96	0
86	29430	157.3	37.43283582	191.52	126.08	162.2	152.4	0
86	29460	157.7	37.43283582	191.84	126.96	162.6	152.8	0
86	29490	158.08	37.43283582	192.2	127.76	162.96	153.2	0
86	29520	158.46	37.43283582	192.56	128.52	163.32	153.6	0
86	29550	158.86	37.43283582	192.88	129.24	163.72	154	0
86	29580	159.22	37.43283582	193.24	129.96	164.08	154.36	0
86	29610	159.52	37.43283582	193.6	130.68	164.4	154.64	0
86	29640	159.8	37.43283582	193.96	131.36	164.68	154.92	0
86	29670	160.08	37.43283582	194.32	132.04	164.96	155.2	0
86	29700	160.36	37.43283582	194.68	132.76	165.24	155.48	0
86	29730	160.68	37.43283582	195.08	133.52	165.56	155.8	0
86	29760	161.2	37.43283582	195.44	134.52	166.04	156.36	0
86	29790	161.78	37.43283582	195.8	135.8	166.56	157	0
86	29820	162.44	37.43283582	196.12	137.24	167.2	157.68	0
86	29850	163.14	37.43283582	196.48	138.8	167.84	158.44	0
86	29880	163.92	37.43283582	196.84	140.48	168.56	159.28	0
86	29910	164.8	37.43283582	197.2	142.2	169.4	160.2	0
86	29940	165.76	37.43283582	197.6	144	170.32	161.2	0
86	29970	166.72	37.43283582	197.96	145.8	171.24	162.2	0
86	30000	167.58	37.43283582	198.28	147.6	172.08	163.08	0
86	30030	168.24	37.43283582	198.64	149.4	172.72	163.76	0
86	30060	168.86	37.43283582	199	151.16	173.32	164.4	0
86	30090	169.4	37.43283582	199.4	151.92	173.84	164.96	0
86	30120	169.94	37.43283582	199.76	152.6	174.36	165.52	0
86	30150	170.44	37.43283582	200.12	153.32	174.84	166.04	0
86	30180	170.92	37.43283582	200.44	154	175.28	166.56	0
86	30210	171.44	37.43283582	200.76	154.68	175.76	167.12	0
86	30240	172	37.43283582	201.04	155.44	176.32	167.68	0
86	30270	172.54	37.43283582	201.36	156.2	176.84	168.24	0
86	30300	173.08	37.43283582	201.72	156.96	177.32	168.84	0
86	30330	173.64	37.43283582	202.04	157.72	177.84	169.44	0
86	30360	174.26	37.43283582	202.36	158.44	178.4	170.12	0
86	30390	174.88	37.43283582	202.64	159.2	179	170.76	0
86	30420	175.58	37.43283582	202.92	159.92	179.68	171.48	0
86	30450	176.26	37.43283582	203.2	160.6	180.32	172.2	0
86	30480	176.88	37.43283582	203.48	161.24	180.92	172.84	0
86	30510	177.3	37.43283582	203.76	161.68	181.36	173.24	0
86	30540	177.62	37.43283582	204.08	161.8	181.68	173.56	0
86	30570	177.82	37.43283582	204.4	161.72	181.84	173.8	0
86	30600	178.02	37.43283582	204.68	161.52	182.04	174	0
86	30630	178.14	37.43283582	204.96	161.2	182.16	174.12	0
86	30660	178.16	37.43283582	205.24	160.8	182.16	174.16	0
86	30690	178.18	37.43283582	205.48	160.28	182.2	174.16	0
86	30720	178.18	37.43283582	205.72	159.76	182.2	174.16	0
86	30750	178.16	37.43283582	205.96	159.2	182.2	174.12	0
86	30780	178.14	37.43283582	206.16	158.64	182.2	174.08	0
86	30810	178.12	37.43283582	206.4	158.04	182.2	174.04	0
86	30840	178.1	37.43283582	206.6	157.48	182.2	174	0
86	30870	178.04	37.43283582	206.84	156.96	182.16	173.92	0
86	30900	178	37.43283582	207.08	156.4	182.16	173.84	0
86	30930	177.98	37.43283582	207.32	155.84	182.16	173.8	0
86	30960	178	37.43283582	207.56	155.32	182.2	173.8	0
86	30990	177.96	37.43283582	207.8	154.76	182.16	173.76	0
86	31020	177.94	37.43283582	208	154.24	182.16	173.72	0
86	31050	177.94	37.43283582	208.16	153.76	182.2	173.68	0
86	31080	177.94	37.43283582	208.32	153.28	182.24	173.64	0
86	31110	177.92	37.43283582	208.48	152.8	182.28	173.56	0
86	31140	177.9	37.43283582	208.64	152.32	182.28	173.52	0
86	31170	177.82	37.43283582	208.8	151.88	182.2	173.44	0
86	31200	177.78	37.43283582	208.96	151.44	182.2	173.36	0
86	31230	177.76	37.43283582	209.08	150.96	182.2	173.32	0
86	31260	177.76	37.43283582	209.2	150.48	182.2	173.32	0
86	31290	177.78	37.43283582	209.32	150.04	182.24	173.32	0
86	31320	177.86	37.43283582	209.44	149.64	182.36	173.36	0
86	31350	177.9	37.43283582	209.52	149.2	182.44	173.36	0
86	31380	177.96	37.43283582	209.64	148.72	182.56	173.36	0
86	31410	178	37.43283582	209.8	148.28	182.64	173.36	0
86	31440	178.04	37.43283582	209.96	147.88	182.68	173.4	0
86	31470	178.1	37.43283582	210.12	147.48	182.76	173.44	0
86	31500	178.14	37.43283582	210.28	147.08	182.8	173.48	0
86	31530	178.22	37.43283582	210.48	146.64	182.88	173.56	0
86	31560	178.3	37.43283582	210.64	146.24	182.96	173.64	0
86	31590	178.34	37.43283582	210.8	145.84	183	173.68	0
86	31620	178.38	37.43283582	210.96	145.4	183.04	173.72	0
86	31650	178.44	37.43283582	211.12	144.96	183.12	173.76	0
86	31680	178.5	37.43283582	211.28	144.56	183.2	173.8	0
86	31710	178.52	37.43283582	211.44	144.12	183.24	173.8	0
86	31740	178.62	37.43283582	211.6	143.72	183.36	173.88	0
86	31770	178.72	37.43283582	211.8	143.32	183.48	173.96	0
86	31800	178.82	37.43283582	212	142.92	183.6	174.04	0
86	31830	178.92	37.43283582	212.2	142.52	183.72	174.12	0
86	31860	179	37.43283582	212.44	142.16	183.8	174.2	0
86	31890	179.12	37.43283582	212.68	141.8	183.92	174.32	0
86	31920	179.26	37.43283582	212.92	141.4	184.08	174.44	0
86	31950	179.38	37.43283582	213.16	141.04	184.2	174.56	0
86	31980	179.54	37.43283582	213.44	140.72	184.36	174.72	0
86	32010	179.68	37.43283582	213.72	140.4	184.52	174.84	0
86	32040	179.82	37.43283582	214	140.08	184.68	174.96	0
86	32070	179.96	37.43283582	214.28	139.72	184.84	175.08	0
86	32100	180.12	37.43283582	214.6	139.4	185	175.24	0
86	32130	180.28	37.43283582	214.88	139.08	185.16	175.4	0
86	32160	180.46	37.43283582	215.16	138.76	185.36	175.56	0
86	32190	180.64	37.43283582	215.44	138.48	185.56	175.72	0
86	32220	180.82	37.43283582	215.72	138.16	185.76	175.88	0
86	32250	181.04	37.43283582	216.04	137.84	185.96	176.12	0
86	32280	181.26	37.43283582	216.32	137.56	186.2	176.32	0
86	32310	181.44	37.43283582	216.6	137.28	186.4	176.48	0
86	32340	181.68	37.43283582	216.88	136.96	186.64	176.72	0
86	32370	181.9	37.43283582	217.12	136.64	186.88	176.92	0
86	32400	182.12	37.43283582	217.4	136.36	187.08	177.16	0
86	32430	182.32	37.43283582	217.68	136.08	187.28	177.36	0
86	32460	182.52	37.43283582	218	135.84	187.48	177.56	0
86	32490	182.7	37.43283582	218.32	135.6	187.68	177.72	0
86	32520	182.86	37.43283582	218.6	135.32	187.84	177.88	0
86	32550	183.02	37.43283582	218.88	135.04	188	178.04	0
86	32580	183.16	37.43283582	219.16	134.8	188.12	178.2	0
86	32610	183.32	37.43283582	219.4	134.56	188.28	178.36	0
86	32640	183.42	37.43283582	219.64	134.32	188.4	178.44	0
86	32670	183.54	37.43283582	219.92	134.08	188.52	178.56	0
86	32700	183.68	37.43283582	220.24	133.84	188.68	178.68	0
86	32730	183.78	37.43283582	220.52	133.6	188.8	178.76	0
86	32760	183.88	37.43283582	220.8	133.36	188.92	178.84	0
86	32790	184	37.43283582	221.04	133.12	189.04	178.96	0
86	32820	184.14	37.43283582	221.28	132.92	189.2	179.08	0
86	32850	184.24	37.43283582	221.52	132.72	189.32	179.16	0
86	32880	184.36	37.43283582	221.76	132.56	189.44	179.28	0
86	32910	184.48	37.43283582	221.96	132.4	189.56	179.4	0
86	32940	184.58	37.43283582	222.16	132.2	189.68	179.48	0
86	32970	184.68	37.43283582	222.4	132.04	189.8	179.56	0
86	33000	184.76	37.43283582	222.6	131.92	189.92	179.6	0
86	33030	184.84	37.43283582	222.8	131.8	190	179.68	0
86	33060	184.98	37.43283582	223	131.68	190.16	179.8	0
86	33090	185.1	37.43283582	223.24	131.56	190.32	179.88	0
86	33120	185.26	37.43283582	223.48	131.4	190.48	180.04	0
86	33150	185.4	37.43283582	223.68	131.24	190.64	180.16	0
86	33180	185.58	37.43283582	223.88	131.08	190.84	180.32	0
86	33210	185.76	37.43283582	224.04	130.92	191.04	180.48	0
86	33240	185.94	37.43283582	224.24	130.8	191.2	180.68	0
86	33270	186.14	37.43283582	224.44	130.8	191.4	180.88	0
86	33300	186.36	37.43283582	224.64	130.8	191.64	181.08	0
86	33330	186.56	37.43283582	224.88	130.8	191.84	181.28	0
86	33360	186.78	37.43283582	225.12	130.8	192.08	181.48	0
86	33390	187.02	37.43283582	225.36	130.8	192.32	181.72	0
86	33420	187.22	37.43283582	225.56	130.8	192.52	181.92	0
86	33450	187.4	37.43283582	225.72	130.8	192.68	182.12	0
86	33480	187.6	37.43283582	225.92	130.8	192.88	182.32	0
86	33510	187.78	37.43283582	226.12	130.8	193.04	182.52	0
86	33540	187.92	37.43283582	226.32	130.8	193.2	182.64	0
86	33570	188.06	37.43283582	226.56	130.8	193.32	182.8	0
86	33600	188.22	37.43283582	226.8	130.8	193.48	182.96	0
86	33630	188.34	37.43283582	227.04	130.8	193.6	183.08	0
86	33660	188.48	37.43283582	227.28	130.84	193.76	183.2	0
86	33690	188.58	37.43283582	227.56	130.84	193.84	183.32	0
86	33720	188.68	37.43283582	227.8	130.84	193.92	183.44	0
86	33750	188.76	37.43283582	228.08	130.88	194	183.52	0
86	33780	188.82	37.43283582	228.36	130.96	194.08	183.56	0
86	33810	188.86	37.43283582	228.64	131.04	194.12	183.6	0
86	33840	188.88	37.43283582	228.92	131.16	194.12	183.64	0
86	33870	188.88	37.43283582	229.2	131.36	194.12	183.64	0
86	33900	188.9	37.43283582	229.48	131.56	194.16	183.64	0
86	33930	188.9	37.43283582	229.8	131.76	194.16	183.64	0
86	33960	188.9	37.43283582	230.12	132	194.16	183.64	0
86	33990	188.86	37.43283582	230.4	132.2	194.12	183.6	0
86	34020	188.82	37.43283582	230.68	132.36	194.08	183.56	0
86	34050	188.74	37.43283582	231	132.56	194	183.48	0
86	34080	188.7	37.43283582	231.28	132.76	193.96	183.44	0
86	34110	188.62	37.43283582	231.6	132.96	193.88	183.36	0
86	34140	188.52	37.43283582	231.92	133.16	193.76	183.28	0
86	34170	188.42	37.43283582	232.24	133.44	193.68	183.16	0
86	34200	188.32	37.43283582	232.56	133.76	193.6	183.04	0
86	34230	188.24	37.43283582	232.84	134.12	193.52	182.96	0
86	34260	188.2	37.43283582	233.12	134.96	193.48	182.92	0
86	34290	188.22	37.43283582	233.4	135.84	193.48	182.96	0
86	34320	188.22	37.43283582	233.68	136.8	193.48	182.96	0
86	34350	188.2	37.43283582	234	137.8	193.44	182.96	0
86	34380	188.24	37.43283582	234.32	138.88	193.48	183	0
86	34410	188.22	37.43283582	234.64	139.96	193.44	183	0
86	34440	188.22	37.43283582	234.92	141.24	193.44	183	0
86	34470	188.22	37.43283582	235.2	142.52	193.44	183	0
86	34500	188.22	37.43283582	235.48	143.76	193.44	183	0
86	34530	188.2	37.43283582	235.8	144.92	193.4	183	0
86	34560	188.18	37.43283582	236.12	146	193.36	183	0
86	34590	188.18	37.43283582	236.4	147.04	193.36	183	0
86	34620	188.18	37.43283582	236.68	148.04	193.36	183	0
86	34650	188.16	37.43283582	236.96	149.04	193.32	183	0
86	34680	188.14	37.43283582	237.24	150	193.28	183	0
86	34710	188.12	37.43283582	237.52	150.88	193.24	183	0
86	34740	188.12	37.43283582	237.84	151.76	193.24	183	0
86	34770	188.12	37.43283582	238.16	152.6	193.24	183	0
86	34800	188.14	37.43283582	238.44	153.36	193.24	183.04	0
86	34830	188.14	37.43283582	238.72	154.08	193.24	183.04	0
86	34860	188.16	37.43283582	238.96	154.76	193.24	183.08	0
86	34890	188.2	37.43283582	239.2	155.4	193.28	183.12	0
86	34920	188.26	37.43283582	239.44	155.92	193.32	183.2	0
86	34950	188.32	37.43283582	239.72	156.36	193.36	183.28	0
86	34980	188.34	37.43283582	240	156.76	193.36	183.32	0
86	35010	188.34	37.43283582	240.28	156.68	193.36	183.32	0
86	35040	188.32	37.43283582	240.56	156.56	193.36	183.28	0
86	35070	188.32	37.43283582	240.8	156.4	193.36	183.28	0
86	35100	188.32	37.43283582	241	156.2	193.36	183.28	0
86	35130	188.32	37.43283582	241.2	155.96	193.36	183.28	0
86	35160	188.36	37.43283582	241.4	155.72	193.4	183.32	0
86	35190	188.4	37.43283582	241.6	155.36	193.44	183.36	0
86	35220	188.46	37.43283582	241.8	155.04	193.52	183.4	0
86	35250	188.56	37.43283582	242	154.76	193.6	183.52	0
86	35280	188.78	37.43283582	242.16	154.68	193.84	183.72	0
86	35310	189.04	37.43283582	242.32	154.76	194.12	183.96	0
86	35340	189.36	37.43283582	242.48	155.08	194.44	184.28	0
86	35370	189.72	37.43283582	242.68	155.56	194.8	184.64	0
86	35400	190.12	37.43283582	242.88	156.32	195.2	185.04	0
86	35430	190.56	37.43283582	243.08	157.2	195.64	185.48	0
86	35460	191.04	37.43283582	243.28	158.16	196.12	185.96	0
86	35490	191.54	37.43283582	243.44	159.12	196.64	186.44	0
86	35520	192.06	37.43283582	243.64	160.12	197.16	186.96	0
86	35550	192.6	37.43283582	243.88	161.16	197.72	187.48	0
86	35580	193.16	37.43283582	244.12	162.2	198.28	188.04	0
86	35610	193.74	37.43283582	244.4	163.28	198.88	188.6	0
86	35640	194.32	37.43283582	244.72	164.4	199.48	189.16	0
86	35670	194.92	37.43283582	245.04	165.56	200.08	189.76	0
86	35700	195.54	37.43283582	245.36	166.76	200.72	190.36	0
86	35730	196.18	37.43283582	245.72	167.96	201.36	191	0
86	35760	196.82	37.43283582	246.08	169.16	202	191.64	0
86	35790	197.44	37.43283582	246.44	170.36	202.6	192.28	0
86	35820	198.06	37.43283582	246.84	171.52	203.24	192.88	0
86	35850	198.72	37.43283582	247.24	172.68	203.92	193.52	0
86	35880	199.36	37.43283582	247.68	173.8	204.56	194.16	0
86	35910	200.06	37.43283582	248.12	174.92	205.28	194.84	0
86	35940	200.78	37.43283582	248.56	176	206	195.56	0
86	35970	201.54	37.43283582	249.04	177.08	206.76	196.32	0
86	36000	202.34	37.43283582	249.52	178.2	207.56	197.12	0
86	36030	203.08	37.43283582	250	179.2	208.28	197.88	0
86	36060	203.86	37.43283582	250.48	180.52	209.04	198.68	0
86	36090	204.62	37.43283582	251	181.76	209.8	199.44	0
86	36120	205.38	37.43283582	251.48	182.84	210.56	200.2	0
86	36150	206.14	37.43283582	251.96	183.68	211.32	200.96	0
86	36180	206.86	37.43283582	252.4	184.44	212.04	201.68	0
86	36210	207.54	37.43283582	252.84	185.16	212.72	202.36	0
86	36240	208.24	37.43283582	253.32	185.92	213.4	203.08	0
86	36270	208.92	37.43283582	253.76	186.64	214.08	203.76	0
86	36300	209.62	37.43283582	254.16	187.4	214.76	204.48	0
86	36330	210.32	37.43283582	254.6	188.2	215.48	205.16	0
86	36360	210.98	37.43283582	255	189	216.12	205.84	0
86	36390	211.66	37.43283582	255.36	189.8	216.8	206.52	0
86	36420	212.32	37.43283582	255.72	190.64	217.48	207.16	0
86	36450	212.98	37.43283582	256.04	191.48	218.12	207.84	0
86	36480	213.62	37.43283582	256.32	192.32	218.76	208.48	0
86	36510	214.26	37.43283582	256.64	193.16	219.4	209.12	0
86	36540	214.9	37.43283582	256.96	194	220.04	209.76	0
86	36570	215.52	37.43283582	257.24	194.84	220.64	210.4	0
86	36600	216.1	37.43283582	257.52	195.68	221.2	211	0
86	36630	216.68	37.43283582	257.8	196.52	221.8	211.56	0
86	36660	217.2	37.43283582	258.08	197.32	222.32	212.08	0
86	36690	217.7	37.43283582	258.36	198.12	222.84	212.56	0
86	36720	218.16	37.43283582	258.6	198.88	223.28	213.04	0
86	36750	218.56	37.43283582	258.8	199.56	223.68	213.44	0
86	36780	218.96	37.43283582	259	200.16	224.08	213.84	0
86	36810	219.3	37.43283582	259.24	200.32	224.44	214.16	0
86	36840	219.62	37.43283582	259.44	200.36	224.76	214.48	0
86	36870	219.94	37.43283582	259.64	200.4	225.08	214.8	0
86	36900	220.22	37.43283582	259.84	200.4	225.36	215.08	0
86	36930	220.52	37.43283582	260.04	200.4	225.68	215.36	0
86	36960	220.82	37.43283582	260.28	200.4	226	215.64	0
86	36990	221.08	37.43283582	260.48	200.36	226.28	215.88	0
86	37020	221.38	37.43283582	260.68	200.32	226.6	216.16	0
86	37050	221.64	37.43283582	260.88	200.24	226.88	216.4	0
86	37080	221.88	37.43283582	261.04	200.16	227.12	216.64	0
86	37110	222.16	37.43283582	261.24	200.08	227.4	216.92	0
86	37140	222.44	37.43283582	261.44	200	227.68	217.2	0
86	37170	222.72	37.43283582	261.64	199.92	227.96	217.48	0
86	37200	222.98	37.43283582	261.88	199.84	228.24	217.72	0
86	37230	223.28	37.43283582	262.12	199.76	228.56	218	0
86	37260	223.6	37.43283582	262.32	199.68	228.88	218.32	0
86	37290	223.92	37.43283582	262.52	199.64	229.2	218.64	0
86	37320	224.24	37.43283582	262.72	199.6	229.52	218.96	0
86	37350	224.58	37.43283582	262.96	199.6	229.88	219.28	0
86	37380	224.92	37.43283582	263.16	199.6	230.2	219.64	0
86	37410	225.28	37.43283582	263.36	199.6	230.56	220	0
86	37440	225.64	37.43283582	263.56	199.6	230.92	220.36	0
86	37470	225.98	37.43283582	263.76	199.6	231.28	220.68	0
86	37500	226.34	37.43283582	264	199.6	231.64	221.04	0
86	37530	226.68	37.43283582	264.24	199.64	232	221.36	0
86	37560	227	37.43283582	264.44	199.72	232.32	221.68	0
86	37590	227.32	37.43283582	264.68	199.8	232.64	222	0
86	37620	227.64	37.43283582	264.92	199.88	232.96	222.32	0
86	37650	227.96	37.43283582	265.16	199.96	233.28	222.64	0
86	37680	228.3	37.43283582	265.4	200.04	233.6	223	0
86	37710	228.64	37.43283582	265.6	200.12	233.92	223.36	0
86	37740	228.98	37.43283582	265.84	200.2	234.24	223.72	0
86	37770	229.32	37.43283582	266.08	200.28	234.56	224.08	0
86	37800	229.66	37.43283582	266.36	200.36	234.88	224.44	0
86	37830	230	37.43283582	266.64	200.4	235.2	224.8	0
86	37860	230.32	37.43283582	266.88	200.44	235.52	225.12	0
86	37890	230.62	37.43283582	267.12	200.48	235.8	225.44	0
86	37920	230.92	37.43283582	267.4	200.52	236.08	225.76	0
86	37950	231.22	37.43283582	267.64	200.52	236.36	226.08	0
86	37980	231.48	37.43283582	267.88	200.52	236.6	226.36	0
86	38010	231.74	37.43283582	268.16	200.52	236.84	226.64	0
86	38040	232.02	37.43283582	268.44	200.48	237.12	226.92	0
86	38070	232.3	37.43283582	268.72	200.44	237.4	227.2	0
86	38100	232.56	37.43283582	269	200.32	237.64	227.48	0
86	38130	232.8	37.43283582	269.28	200.2	237.88	227.72	0
86	38160	233.02	37.43283582	269.56	200.04	238.08	227.96	0
86	38190	233.24	37.43283582	269.88	199.88	238.28	228.2	0
86	38220	233.5	37.43283582	270.2	199.68	238.52	228.48	0
86	38250	233.74	37.43283582	270.48	199.48	238.76	228.72	0
86	38280	233.98	37.43283582	270.8	199.28	239	228.96	0
86	38310	234.24	37.43283582	271.12	199.04	239.24	229.24	0
86	38340	234.48	37.43283582	271.44	198.8	239.48	229.48	0
86	38370	234.7	37.43283582	271.76	198.56	239.72	229.68	0
86	38400	234.94	37.43283582	272.08	198.28	239.96	229.92	0
86	38430	235.14	37.43283582	272.44	198	240.16	230.12	0
86	38460	235.38	37.43283582	272.84	197.72	240.4	230.36	0
86	38490	235.66	37.43283582	273.2	197.4	240.68	230.64	0
86	38520	235.9	37.43283582	273.56	197.08	240.92	230.88	0
86	38550	236.14	37.43283582	273.92	196.76	241.16	231.12	0
86	38580	236.42	37.43283582	274.32	196.48	241.44	231.4	0
86	38610	236.7	37.43283582	274.72	196.16	241.72	231.68	0
86	38640	236.98	37.43283582	275.12	195.84	242	231.96	0
86	38670	237.26	37.43283582	275.52	195.52	242.28	232.24	0
86	38700	237.54	37.43283582	275.92	195.24	242.56	232.52	0
86	38730	237.82	37.43283582	276.36	194.96	242.84	232.8	0
86	38760	238.08	37.43283582	276.76	194.68	243.12	233.04	0
86	38790	238.34	37.43283582	277.16	194.4	243.4	233.28	0
86	38820	238.58	37.43283582	277.56	194.12	243.64	233.52	0
86	38850	238.82	37.43283582	277.96	193.88	243.88	233.76	0
86	38880	239.06	37.43283582	278.36	193.64	244.12	234	0
86	38910	239.32	37.43283582	278.8	193.44	244.4	234.24	0
86	38940	239.56	37.43283582	279.2	193.24	244.64	234.48	0
86	38970	239.76	37.43283582	279.6	193.08	244.84	234.68	0
86	39000	239.96	37.43283582	280	192.92	245.04	234.88	0
86	39030	240.14	37.43283582	280.36	192.76	245.2	235.08	0
86	39060	240.28	37.43283582	280.72	192.64	245.36	235.2	0
86	39090	240.42	37.43283582	281.04	192.52	245.52	235.32	0
86	39120	240.54	37.43283582	281.36	192.4	245.64	235.44	0
86	39150	240.64	37.43283582	281.72	192.28	245.76	235.52	0
86	39180	240.74	37.43283582	282.04	192.16	245.88	235.6	0
86	39210	240.8	37.43283582	282.36	192.04	245.96	235.64	0
86	39240	240.8	37.43283582	282.68	191.96	245.96	235.64	0
86	39270	240.8	37.43283582	283	191.88	245.96	235.64	0
86	39300	240.78	37.43283582	283.28	191.8	245.96	235.6	0
86	39330	240.7	37.43283582	283.52	191.68	245.88	235.52	0
86	39360	240.6	37.43283582	283.72	191.56	245.8	235.4	0
86	39390	240.5	37.43283582	283.88	191.44	245.72	235.28	0
86	39420	240.4	37.43283582	283.88	191.32	245.64	235.16	0
86	39450	240.22	37.43283582	283.8	191.2	245.48	234.96	0
86	39480	240.04	37.43283582	283.2	191.08	245.32	234.76	0
86	39510	239.8	37.43283582	282.56	190.92	245.08	234.52	0
86	39540	239.54	37.43283582	281.92	190.76	244.8	234.28	0
86	39570	239.28	37.43283582	281.24	190.56	244.56	234	0
86	39600	239	37.43283582	280.48	190.36	244.28	233.72	0
86	39630	238.68	37.43283582	279.68	190.16	243.96	233.4	0
86	39660	238.3	37.43283582	278.8	189.96	243.56	233.04	0
86	39690	237.86	37.43283582	277.84	189.76	243.12	232.6	0
86	39720	237.38	37.43283582	276.64	189.56	242.64	232.12	0
86	39750	236.88	37.43283582	275.4	189.32	242.12	231.64	0
86	39780	236.36	37.43283582	274.16	189.08	241.6	231.12	0
86	39810	235.82	37.43283582	272.96	188.8	241.04	230.6	0
86	39840	235.28	37.43283582	271.84	188.52	240.48	230.08	0
86	39870	234.7	37.43283582	270.8	188.24	239.88	229.52	0
86	39900	234.12	37.43283582	269.76	187.96	239.28	228.96	0
86	39930	233.52	37.43283582	268.76	187.68	238.68	228.36	0
86	39960	232.9	37.43283582	267.76	187.4	238.04	227.76	0
86	39990	232.28	37.43283582	266.76	187.08	237.44	227.12	0
86	40020	231.64	37.43283582	265.8	186.76	236.8	226.48	0
86	40050	231	37.43283582	264.88	186.44	236.16	225.84	0
86	40080	230.38	37.43283582	264	186.12	235.56	225.2	0
86	40110	229.78	37.43283582	263.16	185.84	234.96	224.6	0
86	40140	229.14	37.43283582	262.4	185.56	234.32	223.96	0
86	40170	228.48	37.43283582	261.76	185.24	233.64	223.32	0
86	40200	227.88	37.43283582	261.24	184.92	233.04	222.72	0
86	40230	227.28	37.43283582	261.2	184.6	232.44	222.12	0
86	40260	226.74	37.43283582	261.24	184.32	231.92	221.56	0
86	40290	226.16	37.43283582	261.32	184	231.36	220.96	0
86	40320	225.6	37.43283582	261.44	183.72	230.8	220.4	0
86	40350	225.04	37.43283582	261.6	183.4	230.28	219.8	0
86	40380	224.5	37.43283582	261.84	183.08	229.76	219.24	0
86	40410	224	37.43283582	262.16	182.76	229.28	218.72	0
86	40440	223.56	37.43283582	262.56	182.4	228.88	218.24	0
86	40470	223.14	37.43283582	263.2	182	228.48	217.8	0
86	40500	222.74	37.43283582	263.88	181.64	228.12	217.36	0
86	40530	222.36	37.43283582	264.56	181.28	227.76	216.96	0
86	40560	222.02	37.43283582	265.2	180.96	227.44	216.6	0
86	40590	221.68	37.43283582	265.76	180.6	227.12	216.24	0
86	40620	221.34	37.43283582	266.24	180.2	226.8	215.88	0
86	40650	221	37.43283582	266.68	179.84	226.48	215.52	0
86	40680	220.64	37.43283582	267.08	179.48	226.12	215.16	0
86	40710	220.26	37.43283582	267.4	179.12	225.76	214.76	0
86	40740	219.86	37.43283582	267.16	178.8	225.36	214.36	0
86	40770	219.48	37.43283582	266.8	178.44	225	213.96	0
86	40800	219.08	37.43283582	266.08	178.08	224.6	213.56	0
86	40830	218.68	37.43283582	265.28	177.72	224.2	213.16	0
86	40860	218.28	37.43283582	264.44	177.36	223.8	212.76	0
86	40890	217.92	37.43283582	263.6	177	223.44	212.4	0
86	40920	217.58	37.43283582	262.8	176.68	223.12	212.04	0
86	40950	217.26	37.43283582	262.04	176.36	222.8	211.72	0
86	40980	216.94	37.43283582	261.36	176	222.48	211.4	0
86	41010	216.62	37.43283582	260.68	175.6	222.16	211.08	0
86	41040	216.34	37.43283582	260	175.24	221.88	210.8	0
86	41070	216.06	37.43283582	259.4	174.88	221.6	210.52	0
86	41100	215.8	37.43283582	258.84	174.56	221.32	210.28	0
86	41130	215.6	37.43283582	258.28	174.24	221.12	210.08	0
86	41160	215.58	37.43283582	257.72	173.96	221.08	210.08	0
86	41190	215.62	37.43283582	257.2	173.96	221.08	210.16	0
86	41220	215.68	37.43283582	256.72	174.96	221.12	210.24	0
86	41250	215.74	37.43283582	256.28	175.92	221.16	210.32	0
86	41280	215.82	37.43283582	255.84	176.84	221.2	210.44	0
86	41310	215.92	37.43283582	255.44	177.72	221.28	210.56	0
86	41340	216.02	37.43283582	255.08	178.64	221.36	210.68	0
86	41370	216.16	37.43283582	254.72	179.56	221.48	210.84	0
86	41400	216.28	37.43283582	254.4	180.48	221.6	210.96	0
86	41430	216.44	37.43283582	254.08	181.36	221.76	211.12	0
86	41460	216.62	37.43283582	253.84	182.24	221.92	211.32	0
86	41490	216.84	37.43283582	254.16	183.12	222.12	211.56	0
86	41520	217.04	37.43283582	254.6	184.04	222.32	211.76	0
86	41550	217.42	37.43283582	255.36	185	222.68	212.16	0
86	41580	217.98	37.43283582	256.16	186.8	223.2	212.76	0
86	41610	218.66	37.43283582	257.04	188.64	223.84	213.48	0
86	41640	219.42	37.43283582	257.88	190.48	224.56	214.28	0
86	41670	220.22	37.43283582	258.68	192.28	225.32	215.12	0
86	41700	221.06	37.43283582	259.44	194.08	226.12	216	0
86	41730	221.86	37.43283582	260.12	195.88	226.88	216.84	0
86	41760	222.64	37.43283582	260.76	197.68	227.64	217.64	0
86	41790	223.42	37.43283582	261.36	199.44	228.4	218.44	0
86	41820	224.2	37.43283582	261.92	201.16	229.16	219.24	0
86	41850	224.98	37.43283582	262.48	202.84	229.92	220.04	0
86	41880	225.72	37.43283582	263	204.52	230.64	220.8	0
86	41910	226.28	37.43283582	263.48	206.12	231.2	221.36	0
86	41940	226.78	37.43283582	263.96	207.44	231.72	221.84	0
86	41970	227.3	37.43283582	264.44	207.8	232.24	222.36	0
86	42000	227.8	37.43283582	264.88	208.2	232.76	222.84	0
86	42030	228.26	37.43283582	265.32	208.6	233.24	223.28	0
86	42060	228.72	37.43283582	265.72	209.04	233.72	223.72	0
86	42090	229.16	37.43283582	266.12	209.44	234.16	224.16	0
86	42120	229.6	37.43283582	266.52	209.88	234.6	224.6	0
86	42150	230.06	37.43283582	266.88	210.28	235.04	225.08	0
86	42180	230.58	37.43283582	267.24	210.72	235.56	225.6	0
86	42210	231.1	37.43283582	267.6	211.12	236.08	226.12	0
86	42240	231.64	37.43283582	267.96	211.52	236.64	226.64	0
86	42270	232.2	37.43283582	268.28	211.92	237.2	227.2	0
86	42300	232.6	37.43283582	268.6	212.28	237.6	227.6	0
86	42330	232.82	37.43283582	268.96	211.84	237.84	227.8	0
86	42360	232.94	37.43283582	269.28	211.32	238	227.88	0
86	42390	232.98	37.43283582	269.6	210.8	238.08	227.88	0
86	42420	233	37.43283582	269.92	210.32	238.12	227.88	0
86	42450	232.98	37.43283582	270.2	209.8	238.12	227.84	0
86	42480	233	37.43283582	270.52	209.32	238.16	227.84	0
86	42510	233.04	37.43283582	270.84	208.88	238.2	227.88	0
86	42540	233.1	37.43283582	271.16	208.48	238.28	227.92	0
86	42570	233.16	37.43283582	271.44	208.12	238.36	227.96	0
86	42600	233.22	37.43283582	271.72	207.8	238.44	228	0
86	42630	233.3	37.43283582	272	207.48	238.52	228.08	0
86	42660	233.4	37.43283582	272.28	207.2	238.64	228.16	0
86	42690	233.54	37.43283582	272.56	206.96	238.76	228.32	0
86	42720	233.66	37.43283582	272.8	206.72	238.88	228.44	0
86	42750	233.84	37.43283582	273.04	206.48	239.04	228.64	0
86	42780	234.04	37.43283582	273.28	206.28	239.24	228.84	0
86	42810	234.24	37.43283582	273.56	206.08	239.44	229.04	0
86	42840	234.48	37.43283582	273.8	205.92	239.68	229.28	0
86	42870	234.74	37.43283582	274.04	205.76	239.96	229.52	0
86	42900	235.02	37.43283582	274.32	205.64	240.24	229.8	0
86	42930	235.24	37.43283582	274.6	205.52	240.44	230.04	0
86	42960	235.5	37.43283582	274.84	205.4	240.72	230.28	0
86	42990	235.76	37.43283582	275.08	205.24	240.96	230.56	0
86	43020	236.04	37.43283582	275.36	205.08	241.24	230.84	0
86	43050	236.34	37.43283582	275.64	204.88	241.56	231.12	0
86	43080	236.66	37.43283582	275.92	204.64	241.88	231.44	0
86	43110	236.96	37.43283582	276.2	204.44	242.16	231.76	0
86	43140	237.28	37.43283582	276.52	204.2	242.48	232.08	0
86	43170	237.56	37.43283582	276.88	203.92	242.76	232.36	0
86	43200	237.84	37.43283582	277.28	203.64	243.04	232.64	0
86	43230	238.12	37.43283582	277.64	203.36	243.32	232.92	0
86	43260	238.4	37.43283582	277.96	203.04	243.6	233.2	0
86	43290	238.64	37.43283582	278	202.68	243.84	233.44	0
86	43320	238.78	37.43283582	277.72	202.28	243.96	233.6	0
86	43350	238.88	37.43283582	277.28	201.88	244.04	233.72	0
86	43380	238.9	37.43283582	276.76	201.44	244.04	233.76	0
86	43410	238.86	37.43283582	276.12	200.96	243.96	233.76	0
86	43440	238.74	37.43283582	275.32	200.44	243.8	233.68	0
86	43470	238.56	37.43283582	274.56	199.88	243.6	233.52	0
86	43500	238.34	37.43283582	273.84	199.32	243.36	233.32	0
86	43530	238.12	37.43283582	273.16	198.72	243.12	233.12	0
86	43560	237.86	37.43283582	272.48	198.08	242.84	232.88	0
86	43590	237.58	37.43283582	271.84	197.4	242.56	232.6	0
86	43620	237.28	37.43283582	271.28	196.72	242.24	232.32	0
86	43650	236.92	37.43283582	270.72	196	241.88	231.96	0
86	43680	236.52	37.43283582	270.2	195.28	241.48	231.56	0
86	43710	236.08	37.43283582	269.72	194.56	241.04	231.12	0
86	43740	235.6	37.43283582	269.28	193.88	240.56	230.64	0
86	43770	235.06	37.43283582	268.84	193.16	240	230.12	0
86	43800	234.5	37.43283582	268.44	192.48	239.44	229.56	0
86	43830	233.88	37.43283582	268.04	191.84	238.84	228.92	0
86	43860	233.26	37.43283582	267.68	191.16	238.24	228.28	0
86	43890	232.58	37.43283582	267.28	190.52	237.56	227.6	0
86	43920	231.92	37.43283582	266.88	189.88	236.92	226.92	0
86	43950	231.22	37.43283582	266.48	189.28	236.24	226.2	0
86	43980	230.52	37.43283582	266.12	188.68	235.56	225.48	0
86	44010	229.78	37.43283582	265.8	188.12	234.84	224.72	0
86	44040	229.06	37.43283582	265.8	187.6	234.12	224	0
86	44070	228.44	37.43283582	266.16	187.08	233.52	223.36	0
86	44100	227.82	37.43283582	266.64	186.56	232.92	222.72	0
86	44130	227.24	37.43283582	267.24	186.08	232.36	222.12	0
86	44160	226.68	37.43283582	268	185.64	231.84	221.52	0
86	44190	226.16	37.43283582	268.88	185.24	231.36	220.96	0
86	44220	225.68	37.43283582	269.72	184.88	230.92	220.44	0
86	44250	225.18	37.43283582	270.56	184.52	230.44	219.92	0
86	44280	224.66	37.43283582	271.4	184.2	229.96	219.36	0
86	44310	224.14	37.43283582	272.2	183.92	229.44	218.84	0
86	44340	223.6	37.43283582	272.96	183.68	228.92	218.28	0
86	44370	223.06	37.43283582	273.68	183.4	228.4	217.72	0
86	44400	222.54	37.43283582	274.36	183.16	227.88	217.2	0
86	44430	222.04	37.43283582	275.04	182.92	227.4	216.68	0
86	44460	221.56	37.43283582	275.68	182.72	226.92	216.2	0
86	44490	221.1	37.43283582	276.28	182.52	226.48	215.72	0
86	44520	220.72	37.43283582	276.84	182.36	226.12	215.32	0
86	44550	220.54	37.43283582	277.36	182.24	225.92	215.16	0
86	44580	220.44	37.43283582	277.84	183.16	225.8	215.08	0
86	44610	220.38	37.43283582	278.28	184.16	225.72	215.04	0
86	44640	220.4	37.43283582	278.68	185.16	225.72	215.08	0
86	44670	220.42	37.43283582	278.88	186.2	225.72	215.12	0
86	44700	220.48	37.43283582	278.8	187.2	225.76	215.2	0
86	44730	220.56	37.43283582	278.28	188.2	225.84	215.28	0
86	44760	220.7	37.43283582	277.72	189.2	225.96	215.44	0
86	44790	220.84	37.43283582	277.16	190.2	226.08	215.6	0
86	44820	221.12	37.43283582	276.6	191.24	226.32	215.92	0
86	44850	221.6	37.43283582	276.08	192.32	226.76	216.44	0
86	44880	222.16	37.43283582	275.6	193.44	227.32	217	0
86	44910	222.84	37.43283582	275.12	194.64	227.96	217.72	0
86	44940	223.66	37.43283582	274.68	196.04	228.76	218.56	0
86	44970	224.56	37.43283582	274.28	197.64	229.64	219.48	0
86	45000	225.56	37.43283582	273.88	199.56	230.64	220.48	0
86	45030	226.62	37.43283582	273.48	201.56	231.68	221.56	0
86	45060	227.78	37.43283582	273.08	203.64	232.84	222.72	0
86	45090	228.98	37.43283582	272.68	205.8	234	223.96	0
86	45120	230.22	37.43283582	272.28	208.04	235.2	225.24	0
86	45150	231.46	37.43283582	271.88	210.28	236.44	226.48	0
86	45180	232.72	37.43283582	271.44	212.52	237.68	227.76	0
86	45210	233.98	37.43283582	271.04	214.76	238.92	229.04	0
86	45240	235.24	37.43283582	270.64	216.96	240.16	230.32	0
86	45270	236.46	37.43283582	270.24	219.12	241.36	231.56	0
86	45300	237.52	37.43283582	269.84	221.24	242.44	232.6	0
86	45330	238.52	37.43283582	269.44	222.32	243.44	233.6	0
86	45360	239.5	37.43283582	269.04	223.32	244.4	234.6	0
86	45390	240.44	37.43283582	268.68	224.28	245.32	235.56	0
86	45420	241.38	37.43283582	268.52	225.24	246.24	236.52	0
86	45450	242.36	37.43283582	268.6	226.24	247.2	237.52	0
86	45480	243.3	37.43283582	269.08	227.24	248.12	238.48	0
86	45510	244.24	37.43283582	269.6	228.2	249.04	239.44	0
86	45540	245.2	37.43283582	270.08	229.16	250	240.4	0
86	45570	246.04	37.43283582	270.52	230.08	250.84	241.24	0
86	45600	246.74	37.43283582	270.96	230.96	251.56	241.92	0
86	45630	247.38	37.43283582	271.32	231.76	252.2	242.56	0
86	45660	247.92	37.43283582	271.64	232.48	252.76	243.08	0
86	45690	248.34	37.43283582	271.92	233.04	253.2	243.48	0
86	45720	248.7	37.43283582	272.16	233.32	253.56	243.84	0
86	45750	248.98	37.43283582	272.4	233.24	253.84	244.12	0
86	45780	249.2391304	37.43283582	272.6086957	233.2608696	254.0869565	244.3913043	0
86	45810	249.3571429	37.43283582	272.8095238	232.952381	254.2380952	244.4761905	0
86	45840	249.5	37.43283582	273	232.5263158	254.3684211	244.6315789	0
86	45870	249.6764706	37.43283582	273.1176471	232.0588235	254.5294118	244.8235294	0
86	45900	249.8666667	37.43283582	273.2666667	231.6666667	254.6666667	245.0666667	0
86	45930	250.1153846	37.43283582	273.4615385	231.2307692	254.9230769	245.3076923	0
86	45960	250.4090909	37.43283582	273.6363636	230.9090909	255.2727273	245.5454545	0
86	45990	250.6666667	37.43283582	273.7777778	230.4444444	255.5555556	245.7777778	0
86	46020	250.9285714	37.43283582	274	230	255.8571429	246	0
86	46050	251	37.43283582	274.2	229.6	256	246	0
86	46080	251	37.43283582	274.3333333	229.3333333	256	246	0
86	46110	251	37.43283582	275	228	256	246	0
87	90	213.5	37.43283582	230	192	219	208	0
87	120	213.5	37.43283582	230	191.6666667	219	208	0
87	150	213.5	37.43283582	230	191	219	208	0
87	180	213.5	37.43283582	230	190.7142857	219	208	0
87	210	213.5	37.43283582	230	190.3333333	219	208	0
87	240	213.5	37.43283582	230	190	219	208	0
87	270	213.5	37.43283582	230.0769231	189.6923077	219	208	0
87	300	213.5333333	37.43283582	230.2	189.3333333	219.0666667	208	0
87	330	213.5294118	37.43283582	230.3529412	189.0588235	219.0588235	208	0
87	360	213.5789474	37.43283582	230.5789474	188.7368421	219.1578947	208	0
87	390	213.6904762	37.43283582	230.952381	188.4761905	219.2857143	208.0952381	0
87	420	213.826087	37.43283582	231.3043478	188.173913	219.4347826	208.2173913	0
87	450	213.92	37.43283582	231.68	187.88	219.56	208.28	0
87	480	214	37.43283582	231.96	187.56	219.64	208.36	0
87	510	214.08	37.43283582	232.24	187.24	219.72	208.44	0
87	540	214.14	37.43283582	232.52	186.92	219.8	208.48	0
87	570	214.2	37.43283582	232.8	186.64	219.88	208.52	0
87	600	214.26	37.43283582	233.08	186.36	219.96	208.56	0
87	630	214.32	37.43283582	233.36	186.04	220.04	208.6	0
87	660	214.38	37.43283582	233.68	185.72	220.12	208.64	0
87	690	214.44	37.43283582	234	185.44	220.2	208.68	0
87	720	214.5	37.43283582	234.32	185.16	220.28	208.72	0
87	750	214.56	37.43283582	234.64	184.84	220.36	208.76	0
87	780	214.62	37.43283582	234.96	184.56	220.44	208.8	0
87	810	214.68	37.43283582	235.32	184.28	220.52	208.84	0
87	840	214.74	37.43283582	235.64	183.96	220.6	208.88	0
87	870	214.8	37.43283582	236	183.68	220.68	208.92	0
87	900	214.82	37.43283582	236.36	183.4	220.68	208.96	0
87	930	214.84	37.43283582	236.72	183.08	220.72	208.96	0
87	960	214.84	37.43283582	237.04	182.76	220.72	208.96	0
87	990	214.8	37.43283582	237.36	182.48	220.68	208.92	0
87	1020	214.74	37.43283582	237.68	182.2	220.6	208.88	0
87	1050	214.66	37.43283582	238	181.88	220.52	208.8	0
87	1080	214.52	37.43283582	238.28	181.56	220.36	208.68	0
87	1110	214.36	37.43283582	238.56	181.24	220.2	208.52	0
87	1140	214.16	37.43283582	238.84	180.92	220	208.32	0
87	1170	213.96	37.43283582	239.12	180.6	219.8	208.12	0
87	1200	213.74	37.43283582	239.44	180.32	219.56	207.92	0
87	1230	213.48	37.43283582	239.72	180.04	219.32	207.64	0
87	1260	213.22	37.43283582	240	179.72	219.08	207.36	0
87	1290	212.94	37.43283582	240.32	179.44	218.8	207.08	0
87	1320	212.66	37.43283582	240.64	179.12	218.52	206.8	0
87	1350	212.36	37.43283582	241	178.8	218.2	206.52	0
87	1380	212.04	37.43283582	241.36	178.48	217.88	206.2	0
87	1410	211.7	37.43283582	241.68	178.16	217.52	205.88	0
87	1440	211.36	37.43283582	242.04	177.84	217.16	205.56	0
87	1470	211.02	37.43283582	242.4	177.52	216.8	205.24	0
87	1500	210.68	37.43283582	242.8	177.24	216.44	204.92	0
87	1530	210.32	37.43283582	243.2	176.92	216.08	204.56	0
87	1560	209.94	37.43283582	243.56	176.6	215.68	204.2	0
87	1590	209.56	37.43283582	243.92	176.28	215.28	203.84	0
87	1620	209.18	37.43283582	244.2	175.96	214.88	203.48	0
87	1650	208.84	37.43283582	244.44	175.6	214.56	203.12	0
87	1680	208.52	37.43283582	244.64	175.28	214.24	202.8	0
87	1710	208.24	37.43283582	244.76	174.96	213.96	202.52	0
87	1740	208	37.43283582	244.8	174.64	213.72	202.28	0
87	1770	207.8	37.43283582	244.56	174.32	213.52	202.08	0
87	1800	207.62	37.43283582	244.28	174.04	213.36	201.88	0
87	1830	207.48	37.43283582	243.96	173.76	213.24	201.72	0
87	1860	207.38	37.43283582	243.64	173.52	213.12	201.64	0
87	1890	207.32	37.43283582	243.28	173.28	213.08	201.56	0
87	1920	207.28	37.43283582	242.88	173.04	213.04	201.52	0
87	1950	207.3	37.43283582	242.48	172.8	213.08	201.52	0
87	1980	207.36	37.43283582	242.08	172.56	213.12	201.6	0
87	2010	207.42	37.43283582	241.72	172.36	213.16	201.68	0
87	2040	207.52	37.43283582	241.32	172.16	213.24	201.8	0
87	2070	207.66	37.43283582	240.96	172.04	213.36	201.96	0
87	2100	207.9	37.43283582	240.56	172.28	213.6	202.2	0
87	2130	208.16	37.43283582	240.2	172.8	213.84	202.48	0
87	2160	208.48	37.43283582	239.84	173.36	214.16	202.8	0
87	2190	208.8	37.43283582	239.44	173.92	214.48	203.12	0
87	2220	209.14	37.43283582	239.08	174.44	214.8	203.48	0
87	2250	209.46	37.43283582	238.68	174.96	215.12	203.8	0
87	2280	209.8	37.43283582	238.32	175.48	215.44	204.16	0
87	2310	210.16	37.43283582	237.96	175.96	215.8	204.52	0
87	2340	210.52	37.43283582	237.64	176.44	216.16	204.88	0
87	2370	210.88	37.43283582	237.36	176.88	216.52	205.24	0
87	2400	211.22	37.43283582	237.12	177.32	216.84	205.6	0
87	2430	211.58	37.43283582	236.96	177.72	217.2	205.96	0
87	2460	211.9	37.43283582	236.88	178.12	217.52	206.28	0
87	2490	212.22	37.43283582	236.88	178.48	217.84	206.6	0
87	2520	212.54	37.43283582	237.16	178.84	218.16	206.92	0
87	2550	212.86	37.43283582	237.44	179.2	218.44	207.28	0
87	2580	213.2	37.43283582	237.76	179.6	218.76	207.64	0
87	2610	213.52	37.43283582	238.12	180.52	219.08	207.96	0
87	2640	213.82	37.43283582	238.52	181.4	219.36	208.28	0
87	2670	214.12	37.43283582	238.96	182.24	219.64	208.6	0
87	2700	214.38	37.43283582	239.36	183.08	219.88	208.88	0
87	2730	214.62	37.43283582	239.76	183.88	220.12	209.12	0
87	2760	214.86	37.43283582	240.12	184.64	220.36	209.36	0
87	2790	215.1	37.43283582	240.48	185.36	220.6	209.6	0
87	2820	215.3	37.43283582	240.84	186	220.8	209.8	0
87	2850	215.42	37.43283582	241.2	186.24	220.92	209.92	0
87	2880	215.54	37.43283582	241.52	186.2	221.04	210.04	0
87	2910	215.64	37.43283582	241.84	186.12	221.16	210.12	0
87	2940	215.76	37.43283582	242.2	186	221.28	210.24	0
87	2970	215.86	37.43283582	242.52	185.92	221.4	210.32	0
87	3000	215.98	37.43283582	242.84	185.8	221.52	210.44	0
87	3030	216.1	37.43283582	243.12	185.68	221.64	210.56	0
87	3060	216.22	37.43283582	243.4	185.6	221.76	210.68	0
87	3090	216.34	37.43283582	243.64	185.56	221.88	210.8	0
87	3120	216.48	37.43283582	243.88	185.56	222.04	210.92	0
87	3150	216.6	37.43283582	244.12	185.6	222.16	211.04	0
87	3180	216.72	37.43283582	244.32	185.64	222.28	211.16	0
87	3210	216.86	37.43283582	244.52	185.64	222.44	211.28	0
87	3240	216.98	37.43283582	244.72	185.68	222.56	211.4	0
87	3270	217.08	37.43283582	244.88	185.72	222.68	211.48	0
87	3300	217.16	37.43283582	245.04	185.76	222.8	211.52	0
87	3330	217.24	37.43283582	245.2	185.72	222.88	211.6	0
87	3360	217.32	37.43283582	245.32	185.16	222.96	211.68	0
87	3390	217.42	37.43283582	245.44	184.64	223.08	211.76	0
87	3420	217.52	37.43283582	245.52	184.12	223.2	211.84	0
87	3450	217.62	37.43283582	245.6	183.6	223.32	211.92	0
87	3480	217.72	37.43283582	245.68	183.08	223.44	212	0
87	3510	217.82	37.43283582	245.8	182.6	223.56	212.08	0
87	3540	217.94	37.43283582	245.92	182.16	223.68	212.2	0
87	3570	218.06	37.43283582	246	181.76	223.8	212.32	0
87	3600	218.16	37.43283582	246.08	181.36	223.92	212.4	0
87	3630	218.26	37.43283582	246.16	181	224.04	212.48	0
87	3660	218.36	37.43283582	246.24	180.64	224.12	212.6	0
87	3690	218.42	37.43283582	246.4	180.28	224.2	212.64	0
87	3720	218.48	37.43283582	246.64	179.92	224.28	212.68	0
87	3750	218.56	37.43283582	246.96	179.6	224.36	212.76	0
87	3780	218.62	37.43283582	247.32	179.32	224.44	212.8	0
87	3810	218.66	37.43283582	247.72	179.04	224.48	212.84	0
87	3840	218.68	37.43283582	248.16	178.76	224.52	212.84	0
87	3870	218.68	37.43283582	248.64	178.48	224.52	212.84	0
87	3900	218.7	37.43283582	249.16	178.2	224.56	212.84	0
87	3930	218.68	37.43283582	249.68	178	224.52	212.84	0
87	3960	218.66	37.43283582	250.2	177.88	224.48	212.84	0
87	3990	218.66	37.43283582	250.72	177.8	224.48	212.84	0
87	4020	218.62	37.43283582	251.24	177.88	224.44	212.8	0
87	4050	218.58	37.43283582	251.76	177.96	224.4	212.76	0
87	4080	218.5	37.43283582	252.28	178.04	224.32	212.68	0
87	4110	218.4	37.43283582	252.8	178.12	224.24	212.56	0
87	4140	218.28	37.43283582	253.32	178.16	224.12	212.44	0
87	4170	218.16	37.43283582	253.8	178.24	224	212.32	0
87	4200	218.04	37.43283582	254.24	178.28	223.88	212.2	0
87	4230	217.9	37.43283582	254.64	178.36	223.72	212.08	0
87	4260	217.74	37.43283582	254.96	178.44	223.56	211.92	0
87	4290	217.56	37.43283582	255.2	178.48	223.4	211.72	0
87	4320	217.34	37.43283582	255.32	178.52	223.2	211.48	0
87	4350	217.12	37.43283582	255.32	178.6	222.96	211.28	0
87	4380	216.9	37.43283582	255.12	178.72	222.72	211.08	0
87	4410	216.68	37.43283582	254.84	178.88	222.52	210.84	0
87	4440	216.44	37.43283582	254.48	179.12	222.28	210.6	0
87	4470	216.18	37.43283582	254.04	179.52	222	210.36	0
87	4500	215.94	37.43283582	253.56	179.96	221.76	210.12	0
87	4530	215.72	37.43283582	253.04	180.44	221.52	209.92	0
87	4560	215.52	37.43283582	252.52	180.92	221.32	209.72	0
87	4590	215.34	37.43283582	252	181.36	221.12	209.56	0
87	4620	215.16	37.43283582	251.44	181.76	220.92	209.4	0
87	4650	214.98	37.43283582	250.84	182.12	220.72	209.24	0
87	4680	214.8	37.43283582	250.28	182.4	220.56	209.04	0
87	4710	214.62	37.43283582	249.72	182.6	220.4	208.84	0
87	4740	214.42	37.43283582	249.2	182.72	220.2	208.64	0
87	4770	214.26	37.43283582	248.68	182.68	220.04	208.48	0
87	4800	214.12	37.43283582	248.2	182.64	219.88	208.36	0
87	4830	214.02	37.43283582	247.72	182.64	219.8	208.24	0
87	4860	213.94	37.43283582	247.24	182.64	219.72	208.16	0
87	4890	213.86	37.43283582	246.8	182.68	219.64	208.08	0
87	4920	213.78	37.43283582	246.4	182.72	219.56	208	0
87	4950	213.7	37.43283582	246.04	182.8	219.48	207.92	0
87	4980	213.64	37.43283582	245.72	182.92	219.44	207.84	0
87	5010	213.6	37.43283582	245.48	183.04	219.4	207.8	0
87	5040	213.56	37.43283582	245.32	183.2	219.36	207.76	0
87	5070	213.56	37.43283582	245.32	183.36	219.36	207.76	0
87	5100	213.6	37.43283582	245.44	183.52	219.4	207.8	0
87	5130	213.64	37.43283582	245.8	183.64	219.44	207.84	0
87	5160	213.68	37.43283582	246.24	183.72	219.48	207.88	0
87	5190	213.74	37.43283582	246.68	183.76	219.52	207.96	0
87	5220	213.8	37.43283582	247.16	183.64	219.6	208	0
87	5250	213.86	37.43283582	247.64	183.44	219.68	208.04	0
87	5280	213.88	37.43283582	248.12	183.2	219.72	208.04	0
87	5310	213.9	37.43283582	248.56	182.96	219.76	208.04	0
87	5340	213.92	37.43283582	249	182.72	219.8	208.04	0
87	5370	213.98	37.43283582	249.48	182.52	219.88	208.08	0
87	5400	214	37.43283582	249.96	182.36	219.92	208.08	0
87	5430	214.04	37.43283582	250.44	182.24	219.96	208.12	0
87	5460	214.08	37.43283582	250.92	182.12	220	208.16	0
87	5490	214.1	37.43283582	251.36	182.04	220	208.2	0
87	5520	214.1	37.43283582	251.8	181.96	220	208.2	0
87	5550	214.08	37.43283582	252.24	181.88	220	208.16	0
87	5580	214	37.43283582	252.68	181.8	219.92	208.08	0
87	5610	213.94	37.43283582	253.12	181.72	219.84	208.04	0
87	5640	213.84	37.43283582	253.52	181.64	219.72	207.96	0
87	5670	213.72	37.43283582	253.92	181.56	219.6	207.84	0
87	5700	213.58	37.43283582	254.28	181.48	219.44	207.72	0
87	5730	213.44	37.43283582	254.6	181.36	219.28	207.6	0
87	5760	213.3	37.43283582	254.88	181.24	219.12	207.48	0
87	5790	213.14	37.43283582	255.12	181.12	218.96	207.32	0
87	5820	212.98	37.43283582	255.28	180.96	218.8	207.16	0
87	5850	212.76	37.43283582	255.4	180.8	218.6	206.92	0
87	5880	212.52	37.43283582	255.28	180.64	218.36	206.68	0
87	5910	212.24	37.43283582	255	180.48	218.08	206.4	0
87	5940	211.98	37.43283582	254.6	180.28	217.84	206.12	0
87	5970	211.72	37.43283582	254.08	180.08	217.56	205.88	0
87	6000	211.44	37.43283582	253.44	179.92	217.28	205.6	0
87	6030	211.18	37.43283582	252.76	179.76	217	205.36	0
87	6060	210.92	37.43283582	252.08	179.6	216.72	205.12	0
87	6090	210.68	37.43283582	251.44	179.48	216.48	204.88	0
87	6120	210.4	37.43283582	250.8	179.36	216.2	204.6	0
87	6150	210.18	37.43283582	250.16	179.2	215.96	204.4	0
87	6180	209.96	37.43283582	249.52	179.04	215.72	204.2	0
87	6210	209.74	37.43283582	248.92	178.92	215.48	204	0
87	6240	209.54	37.43283582	248.36	178.8	215.28	203.8	0
87	6270	209.36	37.43283582	247.84	178.68	215.08	203.64	0
87	6300	209.18	37.43283582	247.28	178.56	214.88	203.48	0
87	6330	209.08	37.43283582	246.76	178.4	214.76	203.4	0
87	6360	208.96	37.43283582	246.28	178.24	214.64	203.28	0
87	6390	208.88	37.43283582	245.8	178.08	214.56	203.2	0
87	6420	208.84	37.43283582	245.36	177.92	214.52	203.16	0
87	6450	208.82	37.43283582	244.96	177.72	214.52	203.12	0
87	6480	208.8	37.43283582	244.6	177.52	214.52	203.08	0
87	6510	208.8	37.43283582	244.28	177.32	214.52	203.08	0
87	6540	208.82	37.43283582	244	177.12	214.52	203.12	0
87	6570	208.86	37.43283582	243.76	176.96	214.56	203.16	0
87	6600	208.92	37.43283582	243.6	176.76	214.6	203.24	0
87	6630	209	37.43283582	243.64	176.56	214.68	203.32	0
87	6660	209.1	37.43283582	243.88	176.36	214.76	203.44	0
87	6690	209.18	37.43283582	244.2	176.2	214.84	203.52	0
87	6720	209.28	37.43283582	244.6	176	214.96	203.6	0
87	6750	209.36	37.43283582	245.08	175.8	215.04	203.68	0
87	6780	209.46	37.43283582	245.6	175.6	215.16	203.76	0
87	6810	209.54	37.43283582	246.12	175.36	215.24	203.84	0
87	6840	209.6	37.43283582	246.52	175.12	215.28	203.92	0
87	6870	209.64	37.43283582	246.84	174.88	215.32	203.96	0
87	6900	209.68	37.43283582	247.12	174.68	215.36	204	0
87	6930	209.68	37.43283582	247.32	174.44	215.36	204	0
87	6960	209.64	37.43283582	247.4	174.2	215.32	203.96	0
87	6990	209.62	37.43283582	247.44	173.96	215.32	203.92	0
87	7020	209.58	37.43283582	247.4	173.72	215.28	203.88	0
87	7050	209.52	37.43283582	247.28	173.48	215.24	203.8	0
87	7080	209.4	37.43283582	247.04	173.24	215.12	203.68	0
87	7110	209.24	37.43283582	246.72	173	214.96	203.52	0
87	7140	209.04	37.43283582	246.36	172.76	214.76	203.32	0
87	7170	208.78	37.43283582	245.88	172.52	214.48	203.08	0
87	7200	208.48	37.43283582	245.32	172.32	214.16	202.8	0
87	7230	208.14	37.43283582	244.72	172.08	213.8	202.48	0
87	7260	207.78	37.43283582	244	171.84	213.44	202.12	0
87	7290	207.42	37.43283582	243.16	171.56	213.08	201.76	0
87	7320	207	37.43283582	242.2	171.28	212.64	201.36	0
87	7350	206.6	37.43283582	241.12	171.04	212.24	200.96	0
87	7380	206.18	37.43283582	240.08	170.8	211.84	200.52	0
87	7410	205.74	37.43283582	239.04	170.56	211.4	200.08	0
87	7440	205.32	37.43283582	238.04	170.32	210.96	199.68	0
87	7470	204.9	37.43283582	237.08	170.08	210.52	199.28	0
87	7500	204.48	37.43283582	236.16	169.84	210.08	198.88	0
87	7530	204.06	37.43283582	235.28	169.6	209.64	198.48	0
87	7560	203.66	37.43283582	234.44	169.4	209.24	198.08	0
87	7590	203.22	37.43283582	233.68	169.2	208.8	197.64	0
87	7620	202.82	37.43283582	232.96	169	208.4	197.24	0
87	7650	202.38	37.43283582	232.36	168.76	207.96	196.8	0
87	7680	201.98	37.43283582	231.84	168.56	207.56	196.4	0
87	7710	201.58	37.43283582	231.48	168.36	207.16	196	0
87	7740	201.16	37.43283582	231.16	168.12	206.72	195.6	0
87	7770	200.78	37.43283582	230.92	167.88	206.36	195.2	0
87	7800	200.42	37.43283582	230.8	167.6	206	194.84	0
87	7830	200.06	37.43283582	230.8	167.36	205.64	194.48	0
87	7860	199.74	37.43283582	230.88	167.12	205.32	194.16	0
87	7890	199.46	37.43283582	231	166.88	205.04	193.88	0
87	7920	199.22	37.43283582	231.2	166.6	204.8	193.64	0
87	7950	198.98	37.43283582	231.48	166.32	204.56	193.4	0
87	7980	198.78	37.43283582	231.8	166.08	204.36	193.2	0
87	8010	198.58	37.43283582	232.2	165.8	204.16	193	0
87	8040	198.38	37.43283582	232.68	165.56	203.96	192.8	0
87	8070	198.2	37.43283582	233.24	165.32	203.8	192.6	0
87	8100	198	37.43283582	233.84	165.08	203.6	192.4	0
87	8130	197.78	37.43283582	234.36	164.84	203.36	192.2	0
87	8160	197.58	37.43283582	234.8	164.56	203.16	192	0
87	8190	197.34	37.43283582	235.08	164.28	202.92	191.76	0
87	8220	197.1	37.43283582	235.16	164.04	202.68	191.52	0
87	8250	196.86	37.43283582	235.12	163.8	202.44	191.28	0
87	8280	196.62	37.43283582	235	163.56	202.2	191.04	0
87	8310	196.34	37.43283582	234.8	163.32	201.92	190.76	0
87	8340	196.12	37.43283582	234.6	163.08	201.72	190.52	0
87	8370	195.88	37.43283582	234.4	162.84	201.48	190.28	0
87	8400	195.64	37.43283582	234.16	162.6	201.24	190.04	0
87	8430	195.4	37.43283582	233.88	162.36	201	189.8	0
87	8460	195.2	37.43283582	233.56	162.08	200.8	189.6	0
87	8490	195	37.43283582	233.24	161.84	200.6	189.4	0
87	8520	194.78	37.43283582	232.92	161.6	200.36	189.2	0
87	8550	194.56	37.43283582	232.6	161.4	200.12	189	0
87	8580	194.38	37.43283582	232.28	161.2	199.96	188.8	0
87	8610	194.2	37.43283582	231.92	160.96	199.8	188.6	0
87	8640	194.02	37.43283582	231.6	160.72	199.64	188.4	0
87	8670	193.84	37.43283582	231.32	160.52	199.48	188.2	0
87	8700	193.7	37.43283582	231.04	160.32	199.36	188.04	0
87	8730	193.58	37.43283582	230.76	160.12	199.24	187.92	0
87	8760	193.46	37.43283582	230.52	159.92	199.12	187.8	0
87	8790	193.32	37.43283582	230.32	159.68	199	187.64	0
87	8820	193.22	37.43283582	230.16	159.44	198.88	187.56	0
87	8850	193.14	37.43283582	230.08	159.2	198.8	187.48	0
87	8880	193.1	37.43283582	230.04	158.96	198.76	187.44	0
87	8910	193.08	37.43283582	230.04	158.76	198.76	187.4	0
87	8940	193.12	37.43283582	230.16	158.56	198.8	187.44	0
87	8970	193.16	37.43283582	230.48	158.36	198.84	187.48	0
87	9000	193.24	37.43283582	230.88	158.12	198.92	187.56	0
87	9030	193.32	37.43283582	231.32	157.88	199	187.64	0
87	9060	193.46	37.43283582	231.8	157.64	199.16	187.76	0
87	9090	193.6	37.43283582	232.28	157.36	199.28	187.92	0
87	9120	193.74	37.43283582	232.76	157.08	199.4	188.08	0
87	9150	193.94	37.43283582	233.2	156.88	199.6	188.28	0
87	9180	194.14	37.43283582	233.64	156.64	199.8	188.48	0
87	9210	194.38	37.43283582	234.04	156.44	200.04	188.72	0
87	9240	194.62	37.43283582	234.4	156.2	200.28	188.96	0
87	9270	194.86	37.43283582	234.72	155.96	200.52	189.2	0
87	9300	195.14	37.43283582	235	155.72	200.8	189.48	0
87	9330	195.44	37.43283582	235.24	155.48	201.08	189.8	0
87	9360	195.78	37.43283582	235.48	155.32	201.4	190.16	0
87	9390	196.16	37.43283582	235.68	155.6	201.76	190.56	0
87	9420	196.58	37.43283582	235.84	156.12	202.16	191	0
87	9450	197	37.43283582	236	156.72	202.56	191.44	0
87	9480	197.42	37.43283582	236.16	157.4	202.96	191.88	0
87	9510	197.86	37.43283582	236.32	158.2	203.4	192.32	0
87	9540	198.34	37.43283582	236.48	159.12	203.84	192.84	0
87	9570	198.82	37.43283582	236.64	160.08	204.32	193.32	0
87	9600	199.34	37.43283582	236.76	161.12	204.84	193.84	0
87	9630	199.86	37.43283582	236.92	162.24	205.36	194.36	0
87	9660	200.4	37.43283582	237.08	163.4	205.88	194.92	0
87	9690	200.94	37.43283582	237.24	164.6	206.4	195.48	0
87	9720	201.5	37.43283582	237.4	165.84	206.96	196.04	0
87	9750	202.04	37.43283582	237.56	167.16	207.48	196.6	0
87	9780	202.62	37.43283582	237.72	168.48	208.04	197.2	0
87	9810	203.22	37.43283582	237.88	169.84	208.6	197.84	0
87	9840	203.8	37.43283582	238.04	171.28	209.16	198.44	0
87	9870	204.42	37.43283582	238.2	172.76	209.76	199.08	0
87	9900	205	37.43283582	238.36	174.24	210.32	199.68	0
87	9930	205.6	37.43283582	238.52	175.8	210.88	200.32	0
87	9960	206.18	37.43283582	238.72	177.4	211.44	200.92	0
87	9990	206.78	37.43283582	238.92	179.04	212	201.56	0
87	10020	207.4	37.43283582	239.12	180.68	212.6	202.2	0
87	10050	208	37.43283582	239.36	182.36	213.16	202.84	0
87	10080	208.58	37.43283582	239.6	184.04	213.72	203.44	0
87	10110	209.12	37.43283582	239.84	185.64	214.24	204	0
87	10140	209.64	37.43283582	240.08	186.8	214.72	204.56	0
87	10170	210.12	37.43283582	240.36	187.72	215.16	205.08	0
87	10200	210.6	37.43283582	240.64	188.52	215.6	205.6	0
87	10230	211.08	37.43283582	240.92	189.24	216.08	206.08	0
87	10260	211.58	37.43283582	241.16	189.84	216.56	206.6	0
87	10290	212.06	37.43283582	241.4	190.32	217.04	207.08	0
87	10320	212.52	37.43283582	241.64	190.76	217.48	207.56	0
87	10350	212.94	37.43283582	241.92	191.08	217.88	208	0
87	10380	213.38	37.43283582	242.16	191.32	218.32	208.44	0
87	10410	213.8	37.43283582	242.4	191.52	218.72	208.88	0
87	10440	214.2	37.43283582	242.64	191.68	219.12	209.28	0
87	10470	214.58	37.43283582	242.88	191.8	219.48	209.68	0
87	10500	214.94	37.43283582	243.12	191.88	219.84	210.04	0
87	10530	215.3	37.43283582	243.36	191.96	220.2	210.4	0
87	10560	215.62	37.43283582	243.6	192	220.52	210.72	0
87	10590	215.98	37.43283582	243.8	192	220.88	211.08	0
87	10620	216.3	37.43283582	244.04	191.96	221.2	211.4	0
87	10650	216.62	37.43283582	244.28	191.88	221.52	211.72	0
87	10680	216.94	37.43283582	244.52	191.76	221.88	212	0
87	10710	217.24	37.43283582	244.72	191.6	222.2	212.28	0
87	10740	217.54	37.43283582	244.96	191.44	222.52	212.56	0
87	10770	217.82	37.43283582	245.2	191.28	222.8	212.84	0
87	10800	218.1	37.43283582	245.4	191.04	223.12	213.08	0
87	10830	218.36	37.43283582	245.6	190.8	223.4	213.32	0
87	10860	218.64	37.43283582	245.8	190.6	223.68	213.6	0
87	10890	218.92	37.43283582	246.04	190.4	224	213.84	0
87	10920	219.2	37.43283582	246.24	190.2	224.32	214.08	0
87	10950	219.5	37.43283582	246.44	190	224.64	214.36	0
87	10980	219.8	37.43283582	246.64	189.8	224.96	214.64	0
87	11010	220.06	37.43283582	246.88	189.64	225.24	214.88	0
87	11040	220.34	37.43283582	247.12	189.48	225.52	215.16	0
87	11070	220.64	37.43283582	247.36	189.32	225.84	215.44	0
87	11100	220.94	37.43283582	247.6	189.2	226.16	215.72	0
87	11130	221.22	37.43283582	247.84	189.08	226.44	216	0
87	11160	221.52	37.43283582	248.08	188.96	226.76	216.28	0
87	11190	221.82	37.43283582	248.36	188.8	227.08	216.56	0
87	11220	222.14	37.43283582	248.6	188.64	227.4	216.88	0
87	11250	222.48	37.43283582	248.84	188.48	227.76	217.2	0
87	11280	222.78	37.43283582	249.12	188.28	228.08	217.48	0
87	11310	223.1	37.43283582	249.4	188.08	228.4	217.8	0
87	11340	223.4	37.43283582	249.72	187.88	228.72	218.08	0
87	11370	223.7	37.43283582	250	187.68	229.04	218.36	0
87	11400	224	37.43283582	250.28	187.44	229.36	218.64	0
87	11430	224.28	37.43283582	250.56	187.2	229.64	218.92	0
87	11460	224.58	37.43283582	250.88	186.92	229.92	219.24	0
87	11490	224.86	37.43283582	251.16	186.64	230.2	219.52	0
87	11520	225.14	37.43283582	251.48	186.36	230.48	219.8	0
87	11550	225.38	37.43283582	251.8	186.08	230.72	220.04	0
87	11580	225.62	37.43283582	252.12	185.8	230.96	220.28	0
87	11610	225.84	37.43283582	252.44	185.48	231.2	220.48	0
87	11640	226.04	37.43283582	252.72	185.16	231.4	220.68	0
87	11670	226.24	37.43283582	253	184.8	231.6	220.88	0
87	11700	226.42	37.43283582	253.28	184.44	231.8	221.04	0
87	11730	226.56	37.43283582	253.56	184.08	231.92	221.2	0
87	11760	226.68	37.43283582	253.8	183.68	232.04	221.32	0
87	11790	226.76	37.43283582	254.04	183.32	232.12	221.4	0
87	11820	226.8	37.43283582	254.28	182.92	232.16	221.44	0
87	11850	226.84	37.43283582	254.48	182.52	232.2	221.48	0
87	11880	226.86	37.43283582	254.68	182.12	232.2	221.52	0
87	11910	226.82	37.43283582	254.88	181.68	232.16	221.48	0
87	11940	226.76	37.43283582	255.04	181.24	232.08	221.44	0
87	11970	226.66	37.43283582	255.2	180.8	232	221.32	0
87	12000	226.54	37.43283582	255.32	180.32	231.88	221.2	0
87	12030	226.38	37.43283582	255.36	179.88	231.72	221.04	0
87	12060	226.12	37.43283582	255.28	179.44	231.48	220.76	0
87	12090	225.8	37.43283582	255	178.96	231.16	220.44	0
87	12120	225.48	37.43283582	254.6	178.48	230.84	220.12	0
87	12150	225.14	37.43283582	254.16	178	230.48	219.8	0
87	12180	224.78	37.43283582	253.6	177.52	230.12	219.44	0
87	12210	224.38	37.43283582	252.96	177.08	229.72	219.04	0
87	12240	223.94	37.43283582	252.24	176.6	229.28	218.6	0
87	12270	223.46	37.43283582	251.44	176.12	228.8	218.12	0
87	12300	222.96	37.43283582	250.6	175.64	228.28	217.64	0
87	12330	222.42	37.43283582	249.68	175.16	227.72	217.12	0
87	12360	221.84	37.43283582	248.72	174.72	227.12	216.56	0
87	12390	221.2	37.43283582	247.72	174.24	226.44	215.96	0
87	12420	220.54	37.43283582	246.64	173.8	225.76	215.32	0
87	12450	219.8	37.43283582	245.52	173.4	225	214.6	0
87	12480	219.08	37.43283582	244.36	173	224.28	213.88	0
87	12510	218.34	37.43283582	243.16	172.6	223.52	213.16	0
87	12540	217.58	37.43283582	241.92	172.2	222.76	212.4	0
87	12570	216.8	37.43283582	240.64	171.84	221.96	211.64	0
87	12600	215.98	37.43283582	239.32	171.48	221.12	210.84	0
87	12630	215.16	37.43283582	237.96	171.12	220.28	210.04	0
87	12660	214.34	37.43283582	236.56	170.8	219.44	209.24	0
87	12690	213.5	37.43283582	235.16	170.52	218.6	208.4	0
87	12720	212.64	37.43283582	233.72	170.24	217.72	207.56	0
87	12750	211.74	37.43283582	232.28	170	216.8	206.68	0
87	12780	210.84	37.43283582	230.88	169.72	215.88	205.8	0
87	12810	210.02	37.43283582	229.56	169.44	215.04	205	0
87	12840	209.2	37.43283582	228.4	169.2	214.2	204.2	0
87	12870	208.38	37.43283582	227.32	168.96	213.36	203.4	0
87	12900	207.54	37.43283582	226.24	168.76	212.52	202.56	0
87	12930	206.7	37.43283582	225.28	168.56	211.68	201.72	0
87	12960	205.86	37.43283582	224.32	168.36	210.84	200.88	0
87	12990	205.06	37.43283582	223.4	168.16	210.04	200.08	0
87	13020	204.26	37.43283582	222.48	167.96	209.24	199.28	0
87	13050	203.5	37.43283582	221.56	167.8	208.48	198.52	0
87	13080	202.78	37.43283582	220.68	167.64	207.76	197.8	0
87	13110	202.08	37.43283582	219.84	167.48	207.08	197.08	0
87	13140	201.42	37.43283582	219.08	167.32	206.44	196.4	0
87	13170	200.78	37.43283582	218.4	167.16	205.8	195.76	0
87	13200	200.22	37.43283582	217.76	167	205.24	195.2	0
87	13230	199.66	37.43283582	217.2	166.84	204.68	194.64	0
87	13260	199.14	37.43283582	216.68	166.72	204.16	194.12	0
87	13290	198.68	37.43283582	216.28	166.56	203.72	193.64	0
87	13320	198.26	37.43283582	215.96	166.4	203.32	193.2	0
87	13350	197.88	37.43283582	215.72	166.24	202.96	192.8	0
87	13380	197.52	37.43283582	215.56	166.08	202.64	192.4	0
87	13410	197.2	37.43283582	215.44	165.92	202.32	192.08	0
87	13440	196.9	37.43283582	215.36	165.72	202.04	191.76	0
87	13470	196.68	37.43283582	215.36	165.52	201.84	191.52	0
87	13500	196.5	37.43283582	215.44	165.32	201.68	191.32	0
87	13530	196.36	37.43283582	215.52	165.16	201.56	191.16	0
87	13560	196.22	37.43283582	215.68	164.96	201.44	191	0
87	13590	196.12	37.43283582	215.88	164.76	201.36	190.88	0
87	13620	196	37.43283582	216.16	164.56	201.24	190.76	0
87	13650	195.9	37.43283582	216.52	164.36	201.16	190.64	0
87	13680	195.84	37.43283582	216.88	164.16	201.08	190.6	0
87	13710	195.82	37.43283582	217.32	163.96	201.08	190.56	0
87	13740	195.8	37.43283582	217.8	163.76	201.08	190.52	0
87	13770	195.8	37.43283582	218.32	163.56	201.08	190.52	0
87	13800	195.8	37.43283582	218.92	163.36	201.08	190.52	0
87	13830	195.8	37.43283582	219.56	163.16	201.08	190.52	0
87	13860	195.8	37.43283582	220.24	162.92	201.08	190.52	0
87	13890	195.82	37.43283582	220.88	162.72	201.12	190.52	0
87	13920	195.86	37.43283582	221.56	162.48	201.16	190.56	0
87	13950	195.88	37.43283582	222.24	162.24	201.2	190.56	0
87	13980	195.88	37.43283582	222.92	161.96	201.2	190.56	0
87	14010	195.88	37.43283582	223.64	161.68	201.2	190.56	1
87	14040	195.86	37.43283582	224.28	161.44	201.16	190.56	0
87	14070	195.82	37.43283582	224.88	161.2	201.12	190.52	0
87	14100	195.78	37.43283582	225.48	161	201.08	190.48	0
87	14130	195.74	37.43283582	226.04	160.76	201.04	190.44	0
87	14160	195.68	37.43283582	226.64	160.52	201	190.36	0
87	14190	195.64	37.43283582	227.2	160.36	200.96	190.32	0
87	14220	195.56	37.43283582	227.72	160.16	200.88	190.24	0
87	14250	195.48	37.43283582	228.2	159.92	200.8	190.16	0
87	14280	195.42	37.43283582	228.72	159.68	200.72	190.12	0
87	14310	195.36	37.43283582	229.2	159.48	200.64	190.08	0
87	14340	195.28	37.43283582	229.68	159.28	200.56	190	0
87	14370	195.22	37.43283582	230.12	159.04	200.52	189.92	0
87	14400	195.18	37.43283582	230.52	158.8	200.48	189.88	0
87	14430	195.14	37.43283582	230.92	158.56	200.44	189.84	0
87	14460	195.08	37.43283582	231.28	158.28	200.36	189.8	0
87	14490	195.02	37.43283582	231.64	158.04	200.28	189.76	0
87	14520	195	37.43283582	232	157.8	200.28	189.72	0
87	14550	194.98	37.43283582	232.32	157.56	200.28	189.68	0
87	14580	194.96	37.43283582	232.68	157.28	200.28	189.64	0
87	14610	194.96	37.43283582	233	157.04	200.28	189.64	0
87	14640	194.94	37.43283582	233.32	156.8	200.24	189.64	0
87	14670	194.88	37.43283582	233.6	156.6	200.2	189.56	0
87	14700	194.84	37.43283582	233.92	156.4	200.16	189.52	0
87	14730	194.82	37.43283582	234.2	156.24	200.16	189.48	0
87	14760	194.8	37.43283582	234.44	156.04	200.16	189.44	0
87	14790	194.78	37.43283582	234.68	155.84	200.16	189.4	0
87	14820	194.78	37.43283582	234.92	155.64	200.16	189.4	0
87	14850	194.78	37.43283582	235.16	155.4	200.16	189.4	0
87	14880	194.78	37.43283582	235.4	155.2	200.16	189.4	0
87	14910	194.78	37.43283582	235.6	155	200.16	189.4	0
87	14940	194.78	37.43283582	235.8	154.76	200.16	189.4	0
87	14970	194.78	37.43283582	236.04	154.52	200.16	189.4	0
87	15000	194.8	37.43283582	236.28	154.32	200.16	189.44	0
87	15030	194.78	37.43283582	236.52	154.12	200.16	189.4	0
87	15060	194.76	37.43283582	236.76	153.88	200.16	189.36	0
87	15090	194.76	37.43283582	236.96	153.64	200.16	189.36	0
87	15120	194.74	37.43283582	237.16	153.44	200.12	189.36	0
87	15150	194.72	37.43283582	237.36	153.24	200.08	189.36	0
87	15180	194.68	37.43283582	237.56	153	200.04	189.32	0
87	15210	194.62	37.43283582	237.8	152.8	200	189.24	0
87	15240	194.56	37.43283582	238.04	152.56	199.96	189.16	0
87	15270	194.48	37.43283582	238.28	152.32	199.88	189.08	0
87	15300	194.4	37.43283582	238.56	152.04	199.8	189	0
87	15330	194.3	37.43283582	238.8	151.8	199.72	188.88	0
87	15360	194.18	37.43283582	239.04	151.52	199.6	188.76	0
87	15390	194.08	37.43283582	239.28	151.2	199.52	188.64	0
87	15420	194	37.43283582	239.56	150.88	199.44	188.56	0
87	15450	193.88	37.43283582	239.8	150.56	199.32	188.44	0
87	15480	193.76	37.43283582	240.08	150.24	199.2	188.32	0
87	15510	193.64	37.43283582	240.36	149.92	199.08	188.2	0
87	15540	193.46	37.43283582	240.64	149.6	198.92	188	0
87	15570	193.24	37.43283582	240.92	149.28	198.72	187.76	0
87	15600	193	37.43283582	241.16	148.96	198.48	187.52	0
87	15630	192.76	37.43283582	241.4	148.64	198.24	187.28	0
87	15660	192.48	37.43283582	241.68	148.32	197.96	187	0
87	15690	192.2	37.43283582	241.96	148	197.68	186.72	0
87	15720	191.88	37.43283582	242.2	147.72	197.36	186.4	0
87	15750	191.54	37.43283582	242.44	147.44	197.04	186.04	0
87	15780	191.18	37.43283582	242.64	147.16	196.68	185.68	0
87	15810	190.82	37.43283582	242.84	146.92	196.32	185.32	0
87	15840	190.44	37.43283582	243.04	146.68	195.96	184.92	0
87	15870	190.08	37.43283582	243.24	146.44	195.64	184.52	0
87	15900	189.7	37.43283582	243.4	146.2	195.28	184.12	0
87	15930	189.32	37.43283582	243.56	146	194.92	183.72	0
87	15960	188.94	37.43283582	243.68	145.8	194.56	183.32	0
87	15990	188.5	37.43283582	243.76	145.6	194.12	182.88	0
87	16020	188.02	37.43283582	243.4	145.4	193.64	182.4	0
87	16050	187.5	37.43283582	242.76	145.2	193.12	181.88	0
87	16080	186.96	37.43283582	242.04	144.96	192.56	181.36	0
87	16110	186.44	37.43283582	241.24	144.76	192.04	180.84	0
87	16140	185.88	37.43283582	240.28	144.6	191.48	180.28	0
87	16170	185.28	37.43283582	239.2	144.4	190.88	179.68	0
87	16200	184.72	37.43283582	238.04	144.2	190.32	179.12	0
87	16230	184.14	37.43283582	236.76	143.96	189.72	178.56	0
87	16260	183.54	37.43283582	235.4	143.76	189.12	177.96	0
87	16290	183	37.43283582	234	143.56	188.56	177.44	0
87	16320	182.46	37.43283582	232.56	143.36	188	176.92	0
87	16350	181.94	37.43283582	231	143.12	187.48	176.4	0
87	16380	181.42	37.43283582	229.4	142.88	186.96	175.88	0
87	16410	180.94	37.43283582	227.72	142.64	186.48	175.4	0
87	16440	180.46	37.43283582	225.96	142.36	186	174.92	0
87	16470	179.98	37.43283582	224.12	142.04	185.52	174.44	0
87	16500	179.5	37.43283582	222.24	141.72	185.04	173.96	0
87	16530	179.06	37.43283582	220.28	141.4	184.6	173.52	0
87	16560	178.58	37.43283582	218.24	141.08	184.12	173.04	0
87	16590	178.12	37.43283582	216.16	140.72	183.64	172.6	0
87	16620	177.64	37.43283582	214.04	140.36	183.12	172.16	0
87	16650	177.18	37.43283582	211.92	140	182.64	171.72	0
87	16680	176.7	37.43283582	209.72	139.64	182.16	171.24	0
87	16710	176.22	37.43283582	207.52	139.28	181.64	170.8	0
87	16740	175.78	37.43283582	205.32	138.96	181.2	170.36	0
87	16770	175.36	37.43283582	203.48	138.64	180.76	169.96	0
87	16800	174.96	37.43283582	201.84	138.36	180.36	169.56	0
87	16830	174.56	37.43283582	200.24	138.12	179.96	169.16	0
87	16860	174.14	37.43283582	198.68	137.88	179.52	168.76	0
87	16890	173.72	37.43283582	197.28	137.64	179.08	168.36	0
87	16920	173.32	37.43283582	195.92	137.44	178.68	167.96	0
87	16950	172.9	37.43283582	194.6	137.2	178.24	167.56	0
87	16980	172.46	37.43283582	193.32	137	177.8	167.12	0
87	17010	172.04	37.43283582	192.12	136.8	177.36	166.72	0
87	17040	171.58	37.43283582	190.92	136.56	176.88	166.28	0
87	17070	171.12	37.43283582	189.72	136.32	176.4	165.84	0
87	17100	170.66	37.43283582	188.64	136.08	175.92	165.4	0
87	17130	170.2	37.43283582	187.56	135.84	175.44	164.96	0
87	17160	169.7	37.43283582	186.52	135.6	174.92	164.48	0
87	17190	169.18	37.43283582	185.52	135.36	174.36	164	0
87	17220	168.68	37.43283582	184.6	135.16	173.84	163.52	0
87	17250	168.16	37.43283582	183.68	134.96	173.32	163	0
87	17280	167.62	37.43283582	182.8	134.76	172.76	162.48	0
87	17310	167.12	37.43283582	182	134.52	172.24	162	0
87	17340	166.6	37.43283582	181.24	134.28	171.68	161.52	0
87	17370	166.1	37.43283582	180.48	134.04	171.16	161.04	0
87	17400	165.58	37.43283582	179.76	133.8	170.64	160.52	0
87	17430	165.04	37.43283582	179.08	133.56	170.08	160	0
87	17460	164.52	37.43283582	178.4	133.28	169.56	159.48	0
87	17490	164	37.43283582	177.72	133	169	159	0
87	17520	163.48	37.43283582	177.12	132.68	168.48	158.48	0
87	17550	162.96	37.43283582	176.52	132.36	167.92	158	0
87	17580	162.48	37.43283582	175.92	132.04	167.4	157.56	0
87	17610	162	37.43283582	175.36	131.68	166.92	157.08	0
87	17640	161.52	37.43283582	174.8	131.32	166.44	156.6	0
87	17670	161.06	37.43283582	174.24	130.92	165.96	156.16	0
87	17700	160.58	37.43283582	173.72	130.56	165.48	155.68	0
87	17730	160.12	37.43283582	173.2	130.2	165	155.24	0
87	17760	159.64	37.43283582	172.68	129.8	164.52	154.76	0
87	17790	159.2	37.43283582	172.16	129.44	164.08	154.32	0
87	17820	158.76	37.43283582	171.64	129.08	163.64	153.88	0
87	17850	158.28	37.43283582	171.12	128.72	163.16	153.4	0
87	17880	157.78	37.43283582	170.64	128.32	162.64	152.92	0
87	17910	157.3	37.43283582	170.12	127.92	162.16	152.44	0
87	17940	156.84	37.43283582	169.64	127.56	161.72	151.96	0
87	17970	156.36	37.43283582	169.12	127.16	161.24	151.48	0
87	18000	155.9	37.43283582	168.64	126.76	160.76	151.04	0
87	18030	155.48	37.43283582	168.16	126.32	160.32	150.64	0
87	18060	155.04	37.43283582	167.68	125.92	159.88	150.2	0
87	18090	154.58	37.43283582	167.2	125.52	159.44	149.72	0
87	18120	154.12	37.43283582	166.72	125.12	159	149.24	0
87	18150	153.66	37.43283582	166.24	124.72	158.52	148.8	0
87	18180	153.22	37.43283582	165.76	124.28	158.08	148.36	0
87	18210	152.76	37.43283582	165.28	123.88	157.6	147.92	0
87	18240	152.32	37.43283582	164.8	123.44	157.16	147.48	0
87	18270	151.88	37.43283582	164.32	123.04	156.72	147.04	0
87	18300	151.44	37.43283582	163.84	122.6	156.28	146.6	0
87	18330	150.96	37.43283582	163.4	122.16	155.8	146.12	0
87	18360	150.5	37.43283582	162.92	121.76	155.32	145.68	0
87	18390	150.08	37.43283582	162.4	121.32	154.88	145.28	0
87	18420	149.62	37.43283582	161.92	120.92	154.4	144.84	0
87	18450	149.18	37.43283582	161.44	120.52	153.92	144.44	0
87	18480	148.74	37.43283582	160.96	120.12	153.48	144	0
87	18510	148.32	37.43283582	160.48	119.72	153.04	143.6	0
87	18540	147.88	37.43283582	160.04	119.32	152.56	143.2	0
87	18570	147.46	37.43283582	159.6	118.92	152.12	142.8	0
87	18600	147.06	37.43283582	159.16	118.52	151.68	142.44	0
87	18630	146.68	37.43283582	158.72	118.16	151.28	142.08	0
87	18660	146.3	37.43283582	158.28	117.76	150.88	141.72	0
87	18690	145.88	37.43283582	157.84	117.36	150.44	141.32	0
87	18720	145.46	37.43283582	157.4	117	150	140.92	0
87	18750	145.04	37.43283582	156.96	116.6	149.56	140.52	0
87	18780	144.58	37.43283582	156.52	116.2	149.08	140.08	0
87	18810	144.12	37.43283582	156.08	115.8	148.6	139.64	0
87	18840	143.68	37.43283582	155.64	115.44	148.12	139.24	0
87	18870	143.22	37.43283582	155.24	115.08	147.64	138.8	0
87	18900	142.74	37.43283582	154.8	114.68	147.16	138.32	0
87	18930	142.26	37.43283582	154.36	114.32	146.64	137.88	0
87	18960	141.8	37.43283582	153.92	113.96	146.16	137.44	0
87	18990	141.34	37.43283582	153.52	113.6	145.68	137	0
87	19020	140.9	37.43283582	153.08	113.24	145.2	136.6	0
87	19050	140.44	37.43283582	152.64	112.88	144.72	136.16	0
87	19080	140.02	37.43283582	152.2	112.52	144.28	135.76	0
87	19110	139.56	37.43283582	151.76	112.16	143.8	135.32	0
87	19140	139.1	37.43283582	151.36	111.8	143.32	134.88	0
87	19170	138.66	37.43283582	150.96	111.44	142.84	134.48	0
87	19200	138.22	37.43283582	150.52	111.04	142.4	134.04	0
87	19230	137.76	37.43283582	150.12	110.64	141.92	133.6	0
87	19260	137.3	37.43283582	149.72	110.28	141.44	133.16	0
87	19290	136.84	37.43283582	149.28	109.88	141	132.68	0
87	19320	136.38	37.43283582	148.88	109.48	140.52	132.24	0
87	19350	135.92	37.43283582	148.44	109.08	140.08	131.76	0
87	19380	135.44	37.43283582	148	108.68	139.6	131.28	0
87	19410	134.96	37.43283582	147.56	108.32	139.12	130.8	0
87	19440	134.52	37.43283582	147.12	107.96	138.68	130.36	0
87	19470	134.12	37.43283582	146.68	107.56	138.28	129.96	0
87	19500	133.7	37.43283582	146.2	107.16	137.84	129.56	0
87	19530	133.3	37.43283582	145.76	106.8	137.44	129.16	0
87	19560	132.9	37.43283582	145.28	106.44	137.04	128.76	0
87	19590	132.5	37.43283582	144.8	106.04	136.64	128.36	0
87	19620	132.1	37.43283582	144.28	105.64	136.24	127.96	0
87	19650	131.7	37.43283582	143.76	105.28	135.84	127.56	0
87	19680	131.32	37.43283582	143.24	104.88	135.48	127.16	0
87	19710	130.9	37.43283582	142.72	104.48	135.08	126.72	0
87	19740	130.44	37.43283582	142.16	104.08	134.64	126.24	0
87	19770	129.96	37.43283582	141.64	103.68	134.2	125.72	0
87	19800	129.5	37.43283582	141.16	103.28	133.76	125.24	0
87	19830	129.02	37.43283582	140.64	102.88	133.28	124.76	0
87	19860	128.56	37.43283582	140.12	102.48	132.84	124.28	0
87	19890	128.1	37.43283582	139.6	102.08	132.4	123.8	0
87	19920	127.66	37.43283582	139.08	101.68	132	123.32	0
87	19950	127.2	37.43283582	138.56	101.28	131.56	122.84	0
87	19980	126.78	37.43283582	138	100.88	131.16	122.4	0
87	20010	126.32	37.43283582	137.44	100.44	130.72	121.92	0
87	20040	125.84	37.43283582	136.88	100.04	130.24	121.44	0
87	20070	125.36	37.43283582	136.32	99.64	129.76	120.96	0
87	20100	124.88	37.43283582	135.76	99.28	129.28	120.48	0
87	20130	124.42	37.43283582	135.2	98.88	128.84	120	0
87	20160	123.96	37.43283582	134.68	98.44	128.36	119.56	0
87	20190	123.48	37.43283582	134.12	98	127.88	119.08	0
87	20220	123	37.43283582	133.6	97.6	127.4	118.6	0
87	20250	122.5	37.43283582	133.08	97.2	126.92	118.08	0
87	20280	121.98	37.43283582	132.56	96.76	126.4	117.56	0
87	20310	121.48	37.43283582	132.04	96.32	125.88	117.08	0
87	20340	120.96	37.43283582	131.52	95.88	125.36	116.56	0
87	20370	120.46	37.43283582	131.08	95.44	124.84	116.08	0
87	20400	119.98	37.43283582	130.68	95	124.36	115.6	0
87	20430	119.54	37.43283582	130.36	94.56	123.92	115.16	0
87	20460	119.14	37.43283582	130.08	94.12	123.52	114.76	0
87	20490	118.78	37.43283582	129.84	93.72	123.16	114.4	0
87	20520	118.46	37.43283582	129.64	93.32	122.8	114.12	0
87	20550	118.18	37.43283582	129.44	92.92	122.52	113.84	0
87	20580	117.92	37.43283582	129.32	92.52	122.28	113.56	0
87	20610	117.68	37.43283582	129.28	92.12	122.04	113.32	0
87	20640	117.44	37.43283582	129.24	91.76	121.8	113.08	0
87	20670	117.2	37.43283582	129.24	91.36	121.56	112.84	0
87	20700	117	37.43283582	129.28	91	121.36	112.64	0
87	20730	116.8	37.43283582	129.36	90.64	121.16	112.44	0
87	20760	116.66	37.43283582	129.44	90.32	121.04	112.28	0
87	20790	116.56	37.43283582	129.6	89.96	120.96	112.16	0
87	20820	116.5	37.43283582	129.8	89.6	120.92	112.08	0
87	20850	116.48	37.43283582	130.04	89.24	120.92	112.04	0
87	20880	116.46	37.43283582	130.32	88.92	120.92	112	0
87	20910	116.5	37.43283582	130.64	88.64	121	112	0
87	20940	116.56	37.43283582	131.04	88.36	121.08	112.04	0
87	20970	116.64	37.43283582	131.44	88.04	121.2	112.08	0
87	21000	116.76	37.43283582	131.92	87.76	121.36	112.16	0
87	21030	116.9	37.43283582	132.44	87.52	121.56	112.24	0
87	21060	117.06	37.43283582	133	87.28	121.76	112.36	0
87	21090	117.28	37.43283582	133.56	87.08	122.04	112.52	0
87	21120	117.5	37.43283582	134.12	86.84	122.32	112.68	0
87	21150	117.74	37.43283582	134.68	86.6	122.6	112.88	0
87	21180	117.94	37.43283582	135.24	86.4	122.84	113.04	0
87	21210	118.14	37.43283582	135.8	86.16	123.08	113.2	0
87	21240	118.34	37.43283582	136.36	85.92	123.32	113.36	0
87	21270	118.54	37.43283582	136.92	85.68	123.6	113.48	0
87	21300	118.74	37.43283582	137.48	85.48	123.84	113.64	0
87	21330	118.94	37.43283582	138.04	85.28	124.08	113.8	0
87	21360	119.14	37.43283582	138.56	85.08	124.32	113.96	0
87	21390	119.34	37.43283582	139.12	84.84	124.56	114.12	0
87	21420	119.54	37.43283582	139.64	84.64	124.8	114.28	0
87	21450	119.74	37.43283582	140.2	84.44	125.04	114.44	0
87	21480	119.94	37.43283582	140.76	84.24	125.28	114.6	0
87	21510	120.12	37.43283582	141.36	84	125.48	114.76	0
87	21540	120.3	37.43283582	141.92	83.8	125.68	114.92	0
87	21570	120.46	37.43283582	142.48	83.6	125.88	115.04	0
87	21600	120.6	37.43283582	143.04	83.4	126.04	115.16	0
87	21630	120.74	37.43283582	143.6	83.16	126.2	115.28	0
87	21660	120.84	37.43283582	144.12	82.92	126.32	115.36	0
87	21690	120.94	37.43283582	144.64	82.68	126.44	115.44	0
87	21720	121.02	37.43283582	145.16	82.48	126.52	115.52	0
87	21750	121.08	37.43283582	145.64	82.24	126.6	115.56	0
87	21780	121.14	37.43283582	146.08	82	126.68	115.6	0
87	21810	121.18	37.43283582	146.56	81.76	126.76	115.6	0
87	21840	121.2	37.43283582	147.04	81.52	126.8	115.6	0
87	21870	121.22	37.43283582	147.48	81.28	126.84	115.6	0
87	21900	121.24	37.43283582	147.92	81.04	126.88	115.6	0
87	21930	121.24	37.43283582	148.32	80.8	126.88	115.6	0
87	21960	121.24	37.43283582	148.68	80.6	126.88	115.6	0
87	21990	121.22	37.43283582	149.08	80.4	126.88	115.56	0
87	22020	121.18	37.43283582	149.44	80.16	126.84	115.52	0
87	22050	121.12	37.43283582	149.8	79.92	126.8	115.44	0
87	22080	121.06	37.43283582	150.16	79.68	126.76	115.36	0
87	22110	121	37.43283582	150.52	79.44	126.72	115.28	0
87	22140	120.94	37.43283582	150.84	79.2	126.68	115.2	0
87	22170	120.88	37.43283582	151.16	78.96	126.64	115.12	0
87	22200	120.82	37.43283582	151.48	78.72	126.6	115.04	0
87	22230	120.76	37.43283582	151.8	78.48	126.56	114.96	0
87	22260	120.7	37.43283582	152.08	78.28	126.52	114.88	0
87	22290	120.64	37.43283582	152.36	78.04	126.48	114.8	0
87	22320	120.58	37.43283582	152.6	77.8	126.44	114.72	0
87	22350	120.5	37.43283582	152.84	77.56	126.36	114.64	0
87	22380	120.4	37.43283582	153.04	77.36	126.28	114.52	0
87	22410	120.26	37.43283582	153.24	77.12	126.16	114.36	0
87	22440	120.1	37.43283582	153.36	76.88	126	114.2	0
87	22470	119.92	37.43283582	153.48	76.64	125.84	114	0
87	22500	119.74	37.43283582	153.6	76.44	125.64	113.84	0
87	22530	119.54	37.43283582	153.72	76.2	125.44	113.64	0
87	22560	119.32	37.43283582	153.8	75.96	125.2	113.44	0
87	22590	119.06	37.43283582	153.84	75.72	124.92	113.2	0
87	22620	118.8	37.43283582	153.88	75.52	124.64	112.96	0
87	22650	118.5	37.43283582	153.88	75.32	124.32	112.68	0
87	22680	118.22	37.43283582	153.88	75.08	124.04	112.4	0
87	22710	117.9	37.43283582	153.88	74.84	123.72	112.08	0
87	22740	117.6	37.43283582	153.8	74.6	123.4	111.8	0
87	22770	117.26	37.43283582	153.72	74.4	123.04	111.48	0
87	22800	116.92	37.43283582	153.64	74.16	122.68	111.16	0
87	22830	116.54	37.43283582	153.48	73.92	122.28	110.8	0
87	22860	116.16	37.43283582	153.32	73.68	121.88	110.44	0
87	22890	115.74	37.43283582	153.12	73.48	121.44	110.04	0
87	22920	115.32	37.43283582	152.92	73.24	121	109.64	0
87	22950	114.86	37.43283582	152.68	73	120.52	109.2	0
87	22980	114.4	37.43283582	152.4	72.76	120.04	108.76	0
87	23010	113.94	37.43283582	152.12	72.52	119.56	108.32	0
87	23040	113.44	37.43283582	151.8	72.32	119.04	107.84	0
87	23070	112.92	37.43283582	151.48	72.08	118.48	107.36	0
87	23100	112.4	37.43283582	151.12	71.84	117.96	106.84	0
87	23130	111.9	37.43283582	150.76	71.6	117.44	106.36	0
87	23160	111.4	37.43283582	150.36	71.4	116.92	105.88	0
87	23190	110.92	37.43283582	150	71.2	116.44	105.4	0
87	23220	110.46	37.43283582	149.6	70.96	115.96	104.96	0
87	23250	110	37.43283582	149.2	70.72	115.48	104.52	0
87	23280	109.54	37.43283582	148.8	70.52	115	104.08	0
87	23310	109.08	37.43283582	148.36	70.32	114.52	103.64	0
87	23340	108.64	37.43283582	147.96	70.08	114.08	103.2	0
87	23370	108.2	37.43283582	147.52	69.84	113.64	102.76	0
87	23400	107.78	37.43283582	147.12	69.6	113.2	102.36	0
87	23430	107.34	37.43283582	146.72	69.4	112.76	101.92	0
87	23460	106.94	37.43283582	146.28	69.16	112.36	101.52	0
87	23490	106.52	37.43283582	145.88	68.92	111.92	101.12	0
87	23520	106.16	37.43283582	145.48	68.68	111.56	100.76	0
87	23550	105.78	37.43283582	145.04	68.48	111.16	100.4	0
87	23580	105.42	37.43283582	144.64	68.24	110.8	100.04	0
87	23610	105.06	37.43283582	144.24	68	110.44	99.68	0
87	23640	104.74	37.43283582	143.88	67.76	110.12	99.36	0
87	23670	104.42	37.43283582	143.52	67.56	109.8	99.04	0
87	23700	104.14	37.43283582	143.16	67.32	109.52	98.76	0
87	23730	103.86	37.43283582	142.84	67.08	109.24	98.48	0
87	23760	103.58	37.43283582	142.52	66.84	108.96	98.2	0
87	23790	103.34	37.43283582	142.24	66.6	108.72	97.96	0
87	23820	103.12	37.43283582	141.96	66.36	108.52	97.72	0
87	23850	102.92	37.43283582	141.72	66.12	108.32	97.52	0
87	23880	102.72	37.43283582	141.48	65.88	108.12	97.32	0
87	23910	102.56	37.43283582	141.28	65.6	107.96	97.16	0
87	23940	102.4	37.43283582	141.08	65.32	107.8	97	0
87	23970	102.22	37.43283582	140.96	65.08	107.64	96.8	0
87	24000	102.06	37.43283582	140.84	64.84	107.52	96.6	0
87	24030	101.92	37.43283582	140.76	64.56	107.4	96.44	0
87	24060	101.82	37.43283582	140.76	64.28	107.32	96.32	0
87	24090	101.72	37.43283582	140.76	64.04	107.24	96.2	0
87	24120	101.62	37.43283582	140.84	63.76	107.16	96.08	0
87	24150	101.56	37.43283582	140.96	63.48	107.12	96	0
87	24180	101.52	37.43283582	141.12	63.2	107.08	95.96	0
87	24210	101.5	37.43283582	141.36	62.96	107.08	95.92	0
87	24240	101.5	37.43283582	141.6	62.68	107.12	95.88	0
87	24270	101.5	37.43283582	141.88	62.4	107.12	95.88	0
87	24300	101.52	37.43283582	142.2	62.12	107.16	95.88	0
87	24330	101.58	37.43283582	142.56	61.88	107.24	95.92	0
87	24360	101.68	37.43283582	142.96	61.64	107.36	96	0
87	24390	101.8	37.43283582	143.4	61.4	107.48	96.12	0
87	24420	101.94	37.43283582	143.88	61.16	107.64	96.24	0
87	24450	102.1	37.43283582	144.36	60.92	107.8	96.4	0
87	24480	102.28	37.43283582	144.88	60.64	108	96.56	0
87	24510	102.46	37.43283582	145.4	60.36	108.2	96.72	0
87	24540	102.66	37.43283582	145.96	60.08	108.4	96.92	0
87	24570	102.88	37.43283582	146.56	59.8	108.64	97.12	0
87	24600	103.12	37.43283582	147.24	59.52	108.88	97.36	0
87	24630	103.38	37.43283582	147.96	59.24	109.16	97.6	0
87	24660	103.66	37.43283582	148.68	59	109.44	97.88	0
87	24690	103.94	37.43283582	149.4	58.76	109.72	98.16	0
87	24720	104.26	37.43283582	150.08	58.52	110.04	98.48	0
87	24750	104.62	37.43283582	150.76	58.32	110.4	98.84	0
87	24780	105.02	37.43283582	151.36	58.36	110.8	99.24	0
87	24810	105.38	37.43283582	151.56	58.84	111.16	99.6	1
87	24840	105.8	37.43283582	151.52	59.32	111.56	100.04	0
87	24870	106.26	37.43283582	151.4	59.84	112	100.52	0
87	24900	106.7	37.43283582	151.28	60.28	112.44	100.96	0
87	24930	107.14	37.43283582	151.16	60.68	112.88	101.4	0
87	24960	107.6	37.43283582	151	61.04	113.32	101.88	0
87	24990	108.1	37.43283582	150.92	61.36	113.8	102.4	0
87	25020	108.58	37.43283582	150.84	61.64	114.28	102.88	0
87	25050	109.1	37.43283582	150.8	61.92	114.8	103.4	0
87	25080	109.62	37.43283582	150.76	62.16	115.32	103.92	0
87	25110	110.12	37.43283582	150.72	62.36	115.8	104.44	0
87	25140	110.64	37.43283582	150.68	62.56	116.32	104.96	0
87	25170	111.14	37.43283582	150.6	62.76	116.8	105.48	0
87	25200	111.66	37.43283582	150.56	63	117.32	106	0
87	25230	112.16	37.43283582	150.48	63.32	117.8	106.52	0
87	25260	112.74	37.43283582	150.44	63.68	118.36	107.12	0
87	25290	113.34	37.43283582	150.36	64.12	118.96	107.72	0
87	25320	113.94	37.43283582	150.24	65.4	119.56	108.32	0
87	25350	114.54	37.43283582	150.04	66.72	120.16	108.92	0
87	25380	115.12	37.43283582	149.8	68.08	120.72	109.52	0
87	25410	115.72	37.43283582	149.56	69.4	121.32	110.12	0
87	25440	116.32	37.43283582	149.32	70.68	121.92	110.72	0
87	25470	116.9	37.43283582	149.12	71.96	122.48	111.32	0
87	25500	117.46	37.43283582	148.92	73.16	123	111.92	0
87	25530	118	37.43283582	148.76	74.12	123.52	112.48	0
87	25560	118.56	37.43283582	149	74.6	124.08	113.04	0
87	25590	119.1	37.43283582	149.48	75.08	124.6	113.6	0
87	25620	119.62	37.43283582	150	75.56	125.12	114.12	0
87	25650	120.16	37.43283582	150.52	76.08	125.64	114.68	0
87	25680	120.72	37.43283582	151	76.6	126.2	115.24	0
87	25710	121.24	37.43283582	151.52	77.16	126.72	115.76	0
87	25740	121.72	37.43283582	152	77.76	127.2	116.24	0
87	25770	122.2	37.43283582	152.44	78.36	127.68	116.72	0
87	25800	122.64	37.43283582	152.88	78.96	128.12	117.16	0
87	25830	123.06	37.43283582	153.28	79.6	128.52	117.6	0
87	25860	123.46	37.43283582	153.64	80.24	128.92	118	0
87	25890	123.84	37.43283582	154	80.84	129.28	118.4	0
87	25920	124.24	37.43283582	154.36	81.4	129.68	118.8	0
87	25950	124.6	37.43283582	154.68	81.96	130.04	119.16	0
87	25980	124.96	37.43283582	155	82.48	130.4	119.52	0
87	26010	125.28	37.43283582	155.28	82.92	130.72	119.84	0
87	26040	125.56	37.43283582	155.56	83.24	131	120.12	0
87	26070	125.82	37.43283582	155.84	82.76	131.24	120.4	0
87	26100	126.06	37.43283582	156.12	82.2	131.48	120.64	0
87	26130	126.3	37.43283582	156.4	81.6	131.72	120.88	0
87	26160	126.52	37.43283582	156.68	81	131.96	121.08	0
87	26190	126.76	37.43283582	156.96	80.44	132.2	121.32	0
87	26220	127	37.43283582	157.24	79.84	132.44	121.56	0
87	26250	127.26	37.43283582	157.52	79.28	132.72	121.8	0
87	26280	127.5	37.43283582	157.84	78.72	132.96	122.04	0
87	26310	127.74	37.43283582	158.12	78.2	133.2	122.28	0
87	26340	127.98	37.43283582	158.44	77.68	133.48	122.48	0
87	26370	128.22	37.43283582	158.76	77.12	133.72	122.72	0
87	26400	128.44	37.43283582	159.08	76.56	133.96	122.92	0
87	26430	128.68	37.43283582	159.44	76.04	134.2	123.16	0
87	26460	128.94	37.43283582	159.76	75.48	134.48	123.4	0
87	26490	129.22	37.43283582	160.04	74.96	134.76	123.68	0
87	26520	129.54	37.43283582	160.36	74.44	135.08	124	0
87	26550	129.86	37.43283582	160.64	73.88	135.4	124.32	0
87	26580	130.2	37.43283582	160.92	73.32	135.76	124.64	0
87	26610	130.56	37.43283582	161.24	72.76	136.12	125	0
87	26640	130.92	37.43283582	161.52	72.24	136.52	125.32	0
87	26670	131.28	37.43283582	161.8	71.72	136.88	125.68	0
87	26700	131.68	37.43283582	162.08	71.2	137.28	126.08	0
87	26730	132.08	37.43283582	162.4	70.68	137.68	126.48	0
87	26760	132.44	37.43283582	162.72	70.16	138.04	126.84	0
87	26790	132.8	37.43283582	163.04	69.68	138.4	127.2	0
87	26820	133.18	37.43283582	163.36	69.16	138.8	127.56	0
87	26850	133.58	37.43283582	163.72	68.68	139.2	127.96	0
87	26880	133.98	37.43283582	164.08	68.16	139.6	128.36	0
87	26910	134.36	37.43283582	164.44	67.68	139.96	128.76	0
87	26940	134.76	37.43283582	164.84	67.16	140.36	129.16	0
87	26970	135.16	37.43283582	165.2	66.68	140.76	129.56	0
87	27000	135.54	37.43283582	165.56	66.2	141.16	129.92	0
87	27030	135.94	37.43283582	165.88	65.76	141.56	130.32	0
87	27060	136.34	37.43283582	166.24	65.36	141.96	130.72	0
87	27090	136.72	37.43283582	166.56	65.04	142.32	131.12	0
87	27120	137.08	37.43283582	166.92	65.28	142.68	131.48	0
87	27150	137.46	37.43283582	167.24	65.72	143.08	131.84	0
87	27180	137.82	37.43283582	167.52	66.16	143.44	132.2	0
87	27210	138.18	37.43283582	167.84	66.6	143.8	132.56	0
87	27240	138.54	37.43283582	168.16	67.04	144.16	132.92	0
87	27270	138.86	37.43283582	168.4	67.48	144.48	133.24	0
87	27300	139.18	37.43283582	168.6603059	67.96	144.8	133.56	0
87	27330	139.48	37.43283582	168.9803059	68.4	145.08	133.88	0
87	27360	139.78	37.43283582	169.3003059	68.84	145.4	134.16	0
87	27390	140.06	37.43283582	169.6203059	69.24	145.68	134.44	0
87	27420	140.32	37.43283582	169.9803059	69.68	145.96	134.68	0
87	27450	140.54	37.43283582	170.3403059	70.08	146.2	134.88	0
87	27480	140.76	37.43283582	170.6603059	70.44	146.44	135.08	0
87	27510	140.98	37.43283582	170.9803059	70.8	146.68	135.28	0
87	27540	141.18	37.43283582	171.3003059	71.16	146.88	135.48	0
87	27570	141.06	37.43283582	171.5803059	71.56	146.72	135.4	0
87	27600	140.88	37.43283582	171.6603059	72	146.52	135.24	0
87	27630	140.64	37.43283582	170.9803059	73	146.24	135.04	0
87	27660	140.34	37.43283582	170.1803059	74.16	145.92	134.76	0
87	27690	139.92	37.43283582	169.3003059	75.36	145.48	134.36	0
87	27720	139.42	37.43283582	168.3003059	76.52	144.96	133.88	0
87	27750	138.82	37.43283582	167.2603059	77.64	144.32	133.32	0
87	27780	138.16	37.43283582	166.1803059	78.76	143.64	132.68	0
87	27810	137.46	37.43283582	164.9803059	79.8	142.92	132	0
87	27840	136.72	37.43283582	163.6603059	80.76	142.16	131.28	0
87	27870	135.9	37.43283582	162.2203059	81.16	141.32	130.48	0
87	27900	134.94	37.43283582	160.7403059	81.4	140.32	129.56	0
87	27930	133.88	37.43283582	159.1803059	81.6	139.24	128.52	0
87	27960	132.7	37.43283582	157.4603059	81.84	138	127.4	0
87	27990	131.44	37.43283582	155.6603059	82.08	136.72	126.16	0
87	28020	130.14	37.43283582	153.8603059	82.32	135.4	124.88	0
87	28050	128.84	37.43283582	151.92	82.56	134.08	123.6	0
87	28080	127.52	37.43283582	149.92	82.8	132.76	122.28	0
87	28110	126.14	37.43283582	147.84	83.08	131.36	120.92	0
87	28140	124.72	37.43283582	145.72	83.4	129.88	119.56	0
87	28170	123.28	37.43283582	143.56	83.68	128.4	118.16	0
87	28200	121.84	37.43283582	141.36	84	126.92	116.76	0
87	28230	120.44	37.43283582	139.16	84.36	125.48	115.4	0
87	28260	119.04	37.43283582	136.96	84.72	124.04	114.04	0
87	28290	117.68	37.43283582	134.76	85.08	122.68	112.68	0
87	28320	116.64	37.43283582	132.6	85.44	121.64	111.64	0
87	28350	115.62	37.43283582	130.6	85.72	120.64	110.6	0
87	28380	114.62	37.43283582	129.36	85.48	119.68	109.56	0
87	28410	113.66	37.43283582	128.24	85.08	118.72	108.6	0
87	28440	112.74	37.43283582	127.16	84.64	117.8	107.68	0
87	28470	111.9	37.43283582	126.16	84.24	116.96	106.84	0
87	28500	111.1	37.43283582	125.2	83.88	116.16	106.04	0
87	28530	110.34	37.43283582	124.28	83.48	115.4	105.28	0
87	28560	109.62	37.43283582	123.44	83.12	114.68	104.56	0
87	28590	108.94	37.43283582	122.72	82.76	114	103.88	0
87	28620	108.34	37.43283582	122.08	82.44	113.4	103.28	0
87	28650	107.82	37.43283582	121.48	82.12	112.88	102.76	0
87	28680	107.38	37.43283582	120.96	81.8	112.44	102.32	0
87	28710	107.04	37.43283582	120.56	81.48	112.12	101.96	0
87	28740	106.76	37.43283582	120.24	81.16	111.84	101.68	0
87	28770	106.56	37.43283582	119.96	80.88	111.64	101.48	0
87	28800	106.34	37.43283582	119.8	80.56	111.4	101.28	0
87	28830	106.12	37.43283582	119.68	80.28	111.16	101.08	0
87	28860	105.94	37.43283582	119.6	79.96	110.96	100.92	0
87	28890	105.8	37.43283582	119.56	79.64	110.84	100.76	0
87	28920	105.68	37.43283582	119.56	79.36	110.72	100.64	0
87	28950	105.6	37.43283582	119.6	79.08	110.64	100.56	0
87	28980	105.48	37.43283582	119.64	78.8	110.52	100.44	0
87	29010	105.36	37.43283582	119.72	78.52	110.4	100.32	0
87	29040	105.22	37.43283582	119.8	78.24	110.24	100.2	0
87	29070	105.06	37.43283582	119.92	77.96	110.08	100.04	0
87	29100	104.92	37.43283582	120.04	77.68	109.92	99.92	0
87	29130	104.82	37.43283582	120.16	77.4	109.8	99.84	0
87	29160	104.76	37.43283582	120.28	77.12	109.76	99.76	0
87	29190	104.72	37.43283582	120.4	76.84	109.72	99.72	0
87	29220	104.68	37.43283582	120.6	76.56	109.68	99.68	0
87	29250	104.68	37.43283582	120.8	76.28	109.68	99.68	0
87	29280	104.7	37.43283582	121	76.04	109.72	99.68	0
87	29310	104.74	37.43283582	121.2	75.8	109.76	99.72	0
87	29340	104.76	37.43283582	121.44	75.56	109.8	99.72	0
87	29370	104.6	37.43283582	121.68	75.28	109.64	99.56	0
87	29400	104.38	37.43283582	121.88	75	109.4	99.36	0
87	29430	104.12	37.43283582	121.88	74.76	109.12	99.12	0
87	29460	103.82	37.43283582	121.56	74.48	108.8	98.84	0
87	29490	103.48	37.43283582	121.12	74.2	108.44	98.52	0
87	29520	103.06	37.43283582	120.64	73.92	108	98.12	0
87	29550	102.62	37.43283582	120.08	73.64	107.56	97.68	0
87	29580	102.16	37.43283582	119.44	73.36	107.08	97.24	0
87	29610	101.7	37.43283582	118.76	73.12	106.6	96.8	0
87	29640	101.2	37.43283582	118.04	72.88	106.08	96.32	0
87	29670	100.7	37.43283582	117.24	72.6	105.56	95.84	0
87	29700	100.12	37.43283582	116.44	72.32	104.96	95.28	0
87	29730	99.52	37.43283582	115.6	72.04	104.36	94.68	0
87	29760	98.9	37.43283582	114.72	71.8	103.72	94.08	0
87	29790	98.26	37.43283582	113.84	71.52	103.08	93.44	0
87	29820	97.58	37.43283582	112.92	71.24	102.4	92.76	0
87	29850	96.86	37.43283582	112	71	101.68	92.04	0
87	29880	96.14	37.43283582	111.08	70.72	100.96	91.32	0
87	29910	95.36	37.43283582	110.2	70.44	100.16	90.56	0
87	29940	94.58	37.43283582	109.32	70.2	99.36	89.8	0
87	29970	93.8	37.43283582	108.4	69.92	98.6	89	0
87	30000	93	37.43283582	107.48	69.64	97.8	88.2	0
87	30030	92.22	37.43283582	106.6	69.36	97	87.44	0
87	30060	91.38	37.43283582	105.72	69.08	96.16	86.6	0
87	30090	90.56	37.43283582	104.8	68.76	95.32	85.8	0
87	30120	89.92	37.43283582	103.92	68.48	94.68	85.16	0
87	30150	89.38	37.43283582	103.12	68.16	94.16	84.6	0
87	30180	88.9	37.43283582	102.52	67.84	93.72	84.08	0
87	30210	88.46	37.43283582	102.24	67.56	93.32	83.6	0
87	30240	88.08	37.43283582	102.12	67.28	92.96	83.2	0
87	30270	87.74	37.43283582	102.04	67	92.64	82.84	0
87	30300	87.44	37.43283582	102.04	66.76	92.36	82.52	0
87	30330	87.2	37.43283582	102.12	66.48	92.16	82.24	0
87	30360	86.96	37.43283582	102.24	66.2	91.96	81.96	0
87	30390	86.78	37.43283582	102.4	65.92	91.8	81.76	0
87	30420	86.6	37.43283582	102.64	65.68	91.64	81.56	0
87	30450	86.46	37.43283582	102.88	65.4	91.52	81.4	0
87	30480	86.36	37.43283582	103.16	65.12	91.44	81.28	0
87	30510	86.28	37.43283582	103.44	64.84	91.4	81.16	0
87	30540	86.24	37.43283582	103.76	64.6	91.36	81.12	0
87	30570	86.26	37.43283582	104.08	64.32	91.4	81.12	0
87	30600	86.32	37.43283582	104.4	64.04	91.48	81.16	0
87	30630	86.38	37.43283582	104.76	63.8	91.56	81.2	0
87	30660	86.48	37.43283582	105.08	63.56	91.68	81.28	0
87	30690	86.6	37.43283582	105.4	63.28	91.84	81.36	0
87	30720	86.76	37.43283582	105.72	63.04	92	81.52	0
87	30750	86.94	37.43283582	106.08	62.8	92.2	81.68	0
87	30780	87.08	37.43283582	106.4	62.56	92.36	81.8	0
87	30810	87.26	37.43283582	106.76	62.32	92.56	81.96	0
87	30840	87.44	37.43283582	107.12	62.08	92.76	82.12	0
87	30870	87.62	37.43283582	107.44	61.84	92.96	82.28	0
87	30900	87.8	37.43283582	107.72	61.64	93.16	82.44	0
87	30930	87.96	37.43283582	108	61.44	93.32	82.6	0
87	30960	88.12	37.43283582	108.32	61.24	93.48	82.76	0
87	30990	88.26	37.43283582	108.6	61.04	93.64	82.88	0
87	31020	88.36	37.43283582	108.88	60.84	93.76	82.96	0
87	31050	88.46	37.43283582	109.16	60.64	93.88	83.04	0
87	31080	88.58	37.43283582	109.44	60.48	94	83.16	0
87	31110	88.7	37.43283582	109.72	60.32	94.12	83.28	0
87	31140	88.8	37.43283582	110.04	60.16	94.24	83.36	0
87	31170	88.9	37.43283582	110.32	60	94.36	83.44	0
87	31200	89	37.43283582	110.6	59.88	94.48	83.52	0
87	31230	89.08	37.43283582	110.88	59.76	94.56	83.6	0
87	31260	89.16	37.43283582	111.16	59.64	94.64	83.68	0
87	31290	89.22	37.43283582	111.4	59.48	94.72	83.72	0
87	31320	89.26	37.43283582	111.64	59.36	94.76	83.76	0
87	31350	89.3	37.43283582	111.88	59.24	94.8	83.8	0
87	31380	89.34	37.43283582	112.08	59.08	94.84	83.84	0
87	31410	89.38	37.43283582	112.28	58.92	94.88	83.88	0
87	31440	89.42	37.43283582	112.52	58.8	94.92	83.92	0
87	31470	89.42	37.43283582	112.76	58.68	94.92	83.92	0
87	31500	89.42	37.43283582	112.96	58.52	94.92	83.92	0
87	31530	89.38	37.43283582	113.2	58.36	94.88	83.88	0
87	31560	89.34	37.43283582	113.4	58.2	94.84	83.84	0
87	31590	89.3	37.43283582	113.64	58.08	94.8	83.8	0
87	31620	89.26	37.43283582	113.88	57.96	94.76	83.76	0
87	31650	89.22	37.43283582	114.12	57.8	94.72	83.72	0
87	31680	89.14	37.43283582	114.4	57.64	94.64	83.64	0
87	31710	89.06	37.43283582	114.64	57.48	94.56	83.56	0
87	31740	88.98	37.43283582	114.88	57.28	94.48	83.48	0
87	31770	88.98	37.43283582	115.16	57.08	94.48	83.48	0
87	31800	88.98	37.43283582	115.44	56.88	94.48	83.48	0
87	31830	88.94	37.43283582	115.68	56.68	94.44	83.44	0
87	31860	88.9	37.43283582	115.96	56.48	94.4	83.4	0
87	31890	88.86	37.43283582	116.2	56.28	94.36	83.36	0
87	31920	88.82	37.43283582	116.44	56.08	94.32	83.32	0
87	31950	88.78	37.43283582	116.68	55.84	94.28	83.28	0
87	31980	88.72	37.43283582	116.92	55.6	94.24	83.2	0
87	32010	88.64	37.43283582	117.2	55.32	94.16	83.12	0
87	32040	88.56	37.43283582	117.48	55.08	94.08	83.04	0
87	32070	88.48	37.43283582	117.76	54.8	94	82.96	0
87	32100	88.38	37.43283582	118.04	54.52	93.92	82.84	0
87	32130	88.26	37.43283582	118.32	54.28	93.8	82.72	0
87	32160	88.12	37.43283582	118.64	54	93.68	82.56	0
87	32190	87.96	37.43283582	118.92	53.72	93.52	82.4	0
87	32220	87.78	37.43283582	119.2	53.44	93.36	82.2	0
87	32250	87.58	37.43283582	119.48	53.2	93.16	82	0
87	32280	87.42	37.43283582	119.72	52.92	93	81.84	0
87	32310	87.24	37.43283582	120	52.64	92.84	81.64	0
87	32340	87.04	37.43283582	120.24	52.36	92.64	81.44	0
87	32370	86.84	37.43283582	120.48	52.04	92.44	81.24	0
87	32400	86.62	37.43283582	120.72	51.76	92.24	81	0
87	32430	86.42	37.43283582	120.92	51.48	92.04	80.8	0
87	32460	86.22	37.43283582	121.16	51.16	91.84	80.6	0
87	32490	86.02	37.43283582	121.4	50.88	91.64	80.4	0
87	32520	85.74	37.43283582	121.6	50.6	91.36	80.12	0
87	32550	85.46	37.43283582	121.8	50.32	91.08	79.84	0
87	32580	85.18	37.43283582	122.04	50	90.8	79.56	0
87	32610	84.86	37.43283582	122.24	49.68	90.48	79.24	0
87	32640	84.54	37.43283582	122.48	49.36	90.16	78.92	0
87	32670	84.2	37.43283582	122.72	49	89.84	78.56	0
87	32700	83.84	37.43283582	122.96	48.68	89.48	78.2	0
87	32730	83.5	37.43283582	123.2	48.36	89.12	77.88	0
87	32760	83.18	37.43283582	123.4	48.04	88.8	77.56	0
87	32790	82.88	37.43283582	123.64	47.72	88.52	77.24	0
87	32820	82.58	37.43283582	123.88	47.44	88.24	76.92	0
87	32850	82.3	37.43283582	124.12	47.16	87.96	76.64	0
87	32880	82.04	37.43283582	124.4	46.84	87.72	76.36	0
87	32910	81.78	37.43283582	124.64	46.56	87.44	76.12	0
87	32940	81.54	37.43283582	124.88	46.24	87.2	75.88	0
87	32970	81.32	37.43283582	125.16	45.92	86.96	75.68	0
87	33000	81.12	37.43283582	125.44	45.6	86.76	75.48	0
87	33030	80.94	37.43283582	125.76	45.32	86.6	75.28	0
87	33060	80.78	37.43283582	126.04	45.04	86.44	75.12	0
87	33090	80.64	37.43283582	126.36	44.72	86.32	74.96	0
87	33120	80.5	37.43283582	126.72	44.44	86.2	74.8	0
87	33150	80.38	37.43283582	127.08	44.16	86.08	74.68	0
87	33180	80.28	37.43283582	127.48	43.84	86	74.56	0
87	33210	80.18	37.43283582	127.88	43.56	85.92	74.44	0
87	33240	80.08	37.43283582	128.32	43.28	85.84	74.32	0
87	33270	80	37.43283582	128.76	43	85.76	74.24	0
87	33300	79.9	37.43283582	129.24	42.68	85.68	74.12	0
87	33330	79.8	37.43283582	129.72	42.4	85.6	74	0
87	33360	79.72	37.43283582	130.24	42.12	85.52	73.92	0
87	33390	79.64	37.43283582	130.72	41.8	85.44	73.84	0
87	33420	79.58	37.43283582	131.2	41.52	85.36	73.8	0
87	33450	79.52	37.43283582	131.72	41.24	85.32	73.72	0
87	33480	79.46	37.43283582	132.24	40.96	85.28	73.64	0
87	33510	79.4	37.43283582	132.8	40.72	85.24	73.56	0
87	33540	79.32	37.43283582	133.32	40.48	85.16	73.48	0
87	33570	79.24	37.43283582	133.84	40.24	85.08	73.4	0
87	33600	79.16	37.43283582	134.36	39.96	85	73.32	0
87	33630	79.08	37.43283582	134.88	39.72	84.92	73.24	0
87	33660	79.02	37.43283582	135.4	39.48	84.88	73.16	0
87	33690	78.96	37.43283582	135.96	39.28	84.84	73.08	0
87	33720	78.88	37.43283582	136.48	39.08	84.76	73	0
87	33750	78.78	37.43283582	137	38.84	84.68	72.88	0
87	33780	78.66	37.43283582	137.52	38.56	84.56	72.76	0
87	33810	78.5	37.43283582	138.04	38.28	84.4	72.6	0
87	33840	78.34	37.43283582	138.48	38.04	84.24	72.44	0
87	33870	78.18	37.43283582	138.8	37.8	84.08	72.28	0
87	33900	78.02	37.43283582	138.88	37.52	83.92	72.12	0
87	33930	77.84	37.43283582	138.76	37.28	83.72	71.96	0
87	33960	77.64	37.43283582	138.52	37.04	83.52	71.76	0
87	33990	77.44	37.43283582	138.08	36.76	83.32	71.56	0
87	34020	77.24	37.43283582	137.6	36.48	83.12	71.36	0
87	34050	77.04	37.43283582	137.08	36.24	82.92	71.16	0
87	34080	76.84	37.43283582	136.52	36	82.72	70.96	0
87	34110	76.62	37.43283582	135.96	35.72	82.52	70.72	0
87	34140	76.4	37.43283582	135.4	35.48	82.32	70.48	0
87	34170	76.18	37.43283582	134.88	35.24	82.12	70.24	0
87	34200	75.96	37.43283582	134.36	35	81.88	70.04	0
87	34230	75.74	37.43283582	133.88	34.72	81.64	69.84	0
87	34260	75.5	37.43283582	133.4	34.44	81.4	69.6	0
87	34290	75.26	37.43283582	132.92	34.16	81.16	69.36	0
87	34320	75.02	37.43283582	132.48	33.88	80.92	69.12	0
87	34350	74.74	37.43283582	132.08	33.64	80.64	68.84	0
87	34380	74.46	37.43283582	131.72	33.4	80.36	68.56	0
87	34410	74.18	37.43283582	131.4	33.16	80.08	68.28	0
87	34440	73.9	37.43283582	131.04	32.92	79.8	68	0
87	34470	73.64	37.43283582	130.72	32.68	79.56	67.72	0
87	34500	73.4	37.43283582	130.44	32.52	79.32	67.48	0
87	34530	73.16	37.43283582	130.16	32.4	79.08	67.24	0
87	34560	72.96	37.43283582	129.92	32.24	78.88	67.04	0
87	34590	72.76	37.43283582	129.76	32.08	78.68	66.84	0
87	34620	72.56	37.43283582	129.68	31.92	78.48	66.64	0
87	34650	72.4	37.43283582	129.84	31.8	78.32	66.48	0
87	34680	72.26	37.43283582	130.16	31.68	78.2	66.32	0
87	34710	72.14	37.43283582	130.6	31.52	78.08	66.2	0
87	34740	72.02	37.43283582	131.2	31.4	77.96	66.08	0
87	34770	71.92	37.43283582	131.84	31.24	77.88	65.96	0
87	34800	71.84	37.43283582	132.48	31.08	77.8	65.88	0
87	34830	71.8	37.43283582	133.12	30.92	77.76	65.84	0
87	34860	71.8	37.43283582	133.72	30.76	77.76	65.84	0
87	34890	71.8	37.43283582	134.32	30.6	77.76	65.84	0
87	34920	71.8	37.43283582	134.88	30.44	77.76	65.84	0
87	34950	71.82	37.43283582	135.4	30.24	77.8	65.84	0
87	34980	71.84	37.43283582	135.84	30.08	77.84	65.84	0
87	35010	71.88	37.43283582	136.12	29.88	77.88	65.88	0
87	35040	71.92	37.43283582	136.28	29.68	77.92	65.92	0
87	35070	71.96	37.43283582	136.28	29.48	77.96	65.96	0
87	35100	72	37.43283582	136.16	29.24	78	66	0
87	35130	72.04	37.43283582	135.88	29	78.04	66.04	0
87	35160	72.08	37.43283582	135.4	28.76	78.08	66.08	0
87	35190	72.14	37.43283582	134.76	28.48	78.12	66.16	0
87	35220	72.24	37.43283582	134.08	28.2	78.2	66.28	0
87	35250	72.36	37.43283582	133.36	27.88	78.32	66.4	0
87	35280	72.48	37.43283582	132.56	27.56	78.44	66.52	0
87	35310	72.62	37.43283582	131.76	27.28	78.56	66.68	0
87	35340	72.78	37.43283582	130.96	27	78.72	66.84	0
87	35370	72.98	37.43283582	130.2	26.76	78.92	67.04	0
87	35400	73.2	37.43283582	129.44	26.56	79.12	67.28	0
87	35430	73.44	37.43283582	128.72	26.44	79.36	67.52	0
87	35460	73.7	37.43283582	128	26.4	79.6	67.8	0
87	35490	73.98	37.43283582	127.28	26.36	79.88	68.08	0
87	35520	74.26	37.43283582	126.6	26.4	80.16	68.36	0
87	35550	74.58	37.43283582	125.92	26.44	80.48	68.68	0
87	35580	74.86	37.43283582	125.28	26.48	80.76	68.96	0
87	35610	75.18	37.43283582	124.64	26.56	81.08	69.28	0
87	35640	75.54	37.43283582	124.04	26.64	81.44	69.64	0
87	35670	75.92	37.43283582	123.44	26.76	81.8	70.04	0
87	35700	76.36	37.43283582	122.88	26.92	82.24	70.48	0
87	35730	76.82	37.43283582	122.36	27.08	82.68	70.96	0
87	35760	77.34	37.43283582	122	27.24	83.2	71.48	0
87	35790	77.88	37.43283582	121.76	27.4	83.72	72.04	0
87	35820	78.44	37.43283582	121.64	27.56	84.28	72.6	0
87	35850	79.08	37.43283582	121.64	27.76	84.92	73.24	0
87	35880	79.72	37.43283582	121.72	27.96	85.56	73.88	0
87	35910	80.4	37.43283582	121.96	28.16	86.24	74.56	0
87	35940	81.1	37.43283582	122.36	28.44	86.96	75.24	0
87	35970	81.8	37.43283582	122.8	28.72	87.68	75.92	0
87	36000	82.56	37.43283582	123.24	29.04	88.44	76.68	0
87	36030	83.38	37.43283582	123.72	29.44	89.24	77.52	0
87	36060	84.26	37.43283582	124.2	30.04	90.12	78.4	0
87	36090	85.16	37.43283582	124.64	30.92	91	79.32	0
87	36120	86.06	37.43283582	125.04	31.88	91.88	80.24	0
87	36150	86.94	37.43283582	125.48	33.04	92.76	81.12	0
87	36180	87.86	37.43283582	125.88	34.36	93.64	82.08	0
87	36210	88.82	37.43283582	126.24	35.72	94.6	83.04	0
87	36240	89.8	37.43283582	126.6	37.24	95.56	84.04	0
87	36270	90.82	37.43283582	126.96	38.96	96.56	85.08	0
87	36300	91.82	37.43283582	127.32	40.76	97.52	86.12	0
87	36330	92.9	37.43283582	127.64	42.6	98.56	87.24	0
87	36360	93.96	37.43283582	127.96	44.52	99.6	88.32	0
87	36390	95.02	37.43283582	128.28	46.52	100.64	89.4	0
87	36420	96.08	37.43283582	128.6	48.6	101.68	90.48	0
87	36450	97.12	37.43283582	128.88	50.8	102.68	91.56	0
87	36480	98.18	37.43283582	129.2	53.12	103.72	92.64	0
87	36510	99.22	37.43283582	129.48	55.56	104.72	93.72	1
87	36540	100.24	37.43283582	129.76	58.04	105.72	94.76	0
87	36570	101.24	37.43283582	130.04	60.56	106.68	95.8	0
87	36600	102.26	37.43283582	130.32	63.12	107.64	96.88	0
87	36630	103.26	37.43283582	130.6	65.68	108.6	97.92	0
87	36660	104.24	37.43283582	130.92	68.28	109.52	98.96	0
87	36690	105.18	37.43283582	131.24	70.84	110.4	99.96	0
87	36720	106.08	37.43283582	131.52	73.44	111.24	100.92	0
87	36750	106.94	37.43283582	131.8	76	112.04	101.84	0
87	36780	107.74	37.43283582	132.08	78.52	112.8	102.68	0
87	36810	108.46	37.43283582	132.36	80.88	113.48	103.44	0
87	36840	109.18	37.43283582	132.64	82.96	114.16	104.2	0
87	36870	109.88	37.43283582	132.92	84.92	114.8	104.96	0
87	36900	110.52	37.43283582	133.2	86.68	115.4	105.64	0
87	36930	111.14	37.43283582	133.48	88.24	116	106.28	0
87	36960	111.74	37.43283582	133.8	89.76	116.56	106.92	0
87	36990	112.3	37.43283582	134.12	91.12	117.08	107.52	0
87	37020	112.84	37.43283582	134.4	92.28	117.56	108.12	0
87	37050	113.38	37.43283582	134.68	93.36	118.08	108.68	0
87	37080	113.86	37.43283582	135	94.44	118.52	109.2	0
87	37110	114.32	37.43283582	135.32	95.48	118.92	109.72	0
87	37140	114.74	37.43283582	135.6	96.44	119.32	110.16	0
87	37170	115.14	37.43283582	135.88	97.32	119.72	110.56	0
87	37200	115.54	37.43283582	136.16	98.08	120.12	110.96	0
87	37230	115.9	37.43283582	136.44	98.76	120.48	111.32	0
87	37260	116.24	37.43283582	136.72	99.36	120.84	111.64	0
87	37290	116.6	37.43283582	137	99.96	121.2	112	0
87	37320	116.94	37.43283582	137.28	100.52	121.56	112.32	0
87	37350	117.26	37.43283582	137.56	101.08	121.92	112.6	0
87	37380	117.6	37.43283582	137.88	101.64	122.28	112.92	0
87	37410	117.92	37.43283582	138.16	102.16	122.64	113.2	0
87	37440	118.26	37.43283582	138.44	102.72	123.04	113.48	0
87	37470	118.62	37.43283582	138.76	103.24	123.44	113.8	0
87	37500	118.96	37.43283582	139.08	103.76	123.84	114.08	0
87	37530	119.3	37.43283582	139.4	104.28	124.24	114.36	0
87	37560	119.66	37.43283582	139.72	104.76	124.64	114.68	0
87	37590	119.98	37.43283582	140.08	105.24	125	114.96	0
87	37620	120.3	37.43283582	140.44	105.76	125.4	115.2	0
87	37650	120.66	37.43283582	140.8	106.24	125.8	115.52	0
87	37680	120.98	37.43283582	141.2	106.68	126.16	115.8	0
87	37710	121.26	37.43283582	141.56	107.08	126.48	116.04	0
87	37740	121.54	37.43283582	141.96	107.44	126.8	116.28	0
87	37770	121.8	37.43283582	142.36	107.72	127.12	116.48	0
87	37800	122.04	37.43283582	142.8	107.96	127.4	116.68	0
87	37830	122.26	37.43283582	143.2	108.12	127.68	116.84	0
87	37860	122.48	37.43283582	143.64	108.2	127.96	117	0
87	37890	122.7	37.43283582	144.12	108.24	128.2	117.2	0
87	37920	122.92	37.43283582	144.6	108.2	128.44	117.4	0
87	37950	123.12	37.43283582	145.12	108.12	128.68	117.56	0
87	37980	123.32	37.43283582	145.6	107.96	128.92	117.72	0
87	38010	123.5	37.43283582	146.08	107.76	129.12	117.88	0
87	38040	123.66	37.43283582	146.6	107.52	129.32	118	0
87	38070	123.82	37.43283582	147.16	107.24	129.48	118.16	0
87	38100	123.96	37.43283582	147.68	106.88	129.6	118.32	0
87	38130	124.08	37.43283582	148.16	106.48	129.72	118.44	0
87	38160	124.22	37.43283582	148.68	106.08	129.84	118.6	0
87	38190	124.34	37.43283582	149.2	105.6	129.92	118.76	0
87	38220	124.46	37.43283582	149.72	105.12	130.04	118.88	0
87	38250	124.56	37.43283582	150.24	104.6	130.12	119	0
87	38280	124.64	37.43283582	150.76	104.04	130.16	119.12	0
87	38310	124.72	37.43283582	151.24	103.44	130.24	119.2	0
87	38340	124.8	37.43283582	151.72	102.84	130.32	119.28	0
87	38370	124.84	37.43283582	152.2	102.16	130.32	119.36	0
87	38400	124.86	37.43283582	152.64	101.48	130.32	119.4	0
87	38430	124.88	37.43283582	153.04	100.76	130.32	119.44	0
87	38460	124.92	37.43283582	153.48	100.04	130.36	119.48	0
87	38490	124.98	37.43283582	153.88	99.32	130.4	119.56	0
87	38520	125.04	37.43283582	154.28	98.64	130.44	119.64	0
87	38550	125.1	37.43283582	154.64	97.96	130.48	119.72	0
87	38580	125.16	37.43283582	155	97.32	130.52	119.8	0
87	38610	125.22	37.43283582	155.32	96.68	130.56	119.88	0
87	38640	125.3	37.43283582	155.64	96.08	130.64	119.96	0
87	38670	125.4	37.43283582	155.96	95.48	130.72	120.08	0
87	38700	125.48	37.43283582	156.24	94.92	130.76	120.2	0
87	38730	125.56	37.43283582	156.52	94.36	130.8	120.32	0
87	38760	125.64	37.43283582	156.8	93.84	130.84	120.44	0
87	38790	125.7	37.43283582	157.04	93.28	130.88	120.52	0
87	38820	125.78	37.43283582	157.24	92.76	130.96	120.6	0
87	38850	125.84	37.43283582	157.44	92.28	131.04	120.64	0
87	38880	125.92	37.43283582	157.64	91.84	131.12	120.72	0
87	38910	125.98	37.43283582	157.84	91.36	131.2	120.76	0
87	38940	126.06	37.43283582	158.04	90.92	131.28	120.84	0
87	38970	126.14	37.43283582	158.2	90.44	131.36	120.92	0
87	39000	126.22	37.43283582	158.4	90	131.44	121	0
87	39030	126.32	37.43283582	158.6	89.56	131.56	121.08	0
87	39060	126.4	37.43283582	158.8	89.16	131.64	121.16	0
87	39090	126.5	37.43283582	158.96	88.76	131.76	121.24	0
87	39120	126.6	37.43283582	159.16	88.36	131.88	121.32	0
87	39150	126.72	37.43283582	159.36	87.96	132.04	121.4	0
87	39180	126.84	37.43283582	159.56	87.6	132.2	121.48	0
87	39210	126.96	37.43283582	159.76	87.24	132.32	121.6	0
87	39240	127.06	37.43283582	159.96	86.92	132.44	121.68	0
87	39270	127.16	37.43283582	160.2	86.6	132.56	121.76	0
87	39300	127.26	37.43283582	160.44	86.32	132.68	121.84	0
87	39330	127.44	37.43283582	160.68	86.08	132.88	122	0
87	39360	127.72	37.43283582	160.96	85.92	133.16	122.28	0
87	39390	128.02	37.43283582	161.2	86.36	133.44	122.6	0
87	39420	128.3	37.43283582	161.48	87.08	133.72	122.88	0
87	39450	128.62	37.43283582	161.76	87.92	134.04	123.2	0
87	39480	128.94	37.43283582	162.08	88.92	134.36	123.52	0
87	39510	129.26	37.43283582	162.4	89.96	134.68	123.84	0
87	39540	129.62	37.43283582	162.76	91.08	135.04	124.2	0
87	39570	129.96	37.43283582	163.16	92.2	135.36	124.56	0
87	39600	130.28	37.43283582	163.56	93.32	135.68	124.88	0
87	39630	130.6	37.43283582	164	94.48	136	125.2	0
87	39660	130.94	37.43283582	164.44	95.68	136.32	125.56	0
87	39690	131.3	37.43283582	164.88	96.92	136.68	125.92	0
87	39720	131.68	37.43283582	165.32	98.2	137.04	126.32	0
87	39750	132.12	37.43283582	165.76	99.52	137.48	126.76	0
87	39780	132.6	37.43283582	166.2	100.84	137.96	127.24	0
87	39810	133.12	37.43283582	166.68	102.2	138.48	127.76	0
87	39840	133.64	37.43283582	167.16	103.6	138.96	128.32	0
87	39870	134.2	37.43283582	167.64	105.12	139.52	128.88	0
87	39900	134.76	37.43283582	168.12	106.68	140.04	129.48	0
87	39930	135.36	37.43283582	168.64	108.28	140.6	130.12	0
87	39960	135.98	37.43283582	169.12	109.92	141.2	130.76	0
87	39990	136.62	37.43283582	169.64	111.6	141.84	131.4	0
87	40020	137.26	37.43283582	170.12	113.32	142.48	132.04	0
87	40050	137.92	37.43283582	170.64	115.12	143.12	132.72	0
87	40080	138.54	37.43283582	171.16	116.92	143.72	133.36	0
87	40110	139.1	37.43283582	171.68	118.72	144.28	133.92	0
87	40140	139.66	37.43283582	172.2	119.96	144.84	134.48	0
87	40170	140.26	37.43283582	172.72	120.96	145.44	135.08	0
87	40200	140.82	37.43283582	173.28	121.88	146	135.64	0
87	40230	141.38	37.43283582	173.8	122.68	146.56	136.2	0
87	40260	141.96	37.43283582	174.36	123.48	147.12	136.8	0
87	40290	142.54	37.43283582	174.88	124.24	147.68	137.4	0
87	40320	143.14	37.43283582	175.36	125.04	148.28	138	0
87	40350	143.8	37.43283582	175.84	125.88	148.92	138.68	0
87	40380	144.52	37.43283582	176.32	126.68	149.6	139.44	0
87	40410	145.24	37.43283582	176.76	127.52	150.32	140.16	0
87	40440	145.94	37.43283582	177.24	128.36	151	140.88	0
87	40470	146.58	37.43283582	177.72	129.2	151.64	141.52	0
87	40500	147.18	37.43283582	178.16	130.04	152.2	142.16	0
87	40530	147.72	37.43283582	178.64	130.88	152.72	142.72	0
87	40560	148.22	37.43283582	179.08	131.72	153.2	143.24	0
87	40590	148.7	37.43283582	179.52	132.52	153.68	143.72	0
87	40620	149.16	37.43283582	179.96	133.24	154.12	144.2	0
87	40650	149.68	37.43283582	180.4	133.92	154.64	144.72	0
87	40680	150.26	37.43283582	180.8	134.56	155.24	145.28	0
87	40710	150.86	37.43283582	181.24	135.16	155.84	145.88	0
87	40740	151.44	37.43283582	181.64	135.72	156.4	146.48	0
87	40770	152.02	37.43283582	182.04	136.24	156.96	147.08	0
87	40800	152.62	37.43283582	182.44	136.72	157.56	147.68	0
87	40830	153.18	37.43283582	182.88	137.2	158.12	148.24	0
87	40860	153.74	37.43283582	183.28	137.68	158.68	148.8	0
87	40890	154.28	37.43283582	183.72	138.16	159.2	149.36	0
87	40920	154.8	37.43283582	184.12	138.68	159.72	149.88	0
87	40950	155.36	37.43283582	184.52	139.2	160.28	150.44	0
87	40980	155.96	37.43283582	184.92	139.76	160.88	151.04	0
87	41010	156.58	37.43283582	185.28	140.36	161.52	151.64	0
87	41040	157.22	37.43283582	185.68	140.96	162.16	152.28	0
87	41070	157.88	37.43283582	186.12	141.56	162.8	152.96	0
87	41100	158.5	37.43283582	186.56	142.16	163.4	153.6	0
87	41130	159.08	37.43283582	186.96	142.76	164	154.16	0
87	41160	159.64	37.43283582	187.4	143.36	164.56	154.72	0
87	41190	160.2	37.43283582	187.8	143.92	165.12	155.28	0
87	41220	160.82	37.43283582	188.24	144.52	165.72	155.92	0
87	41250	161.46	37.43283582	188.68	145.12	166.36	156.56	0
87	41280	162.12	37.43283582	189.08	145.72	167	157.24	0
87	41310	162.78	37.43283582	189.52	146.32	167.64	157.92	0
87	41340	163.46	37.43283582	189.96	146.96	168.32	158.6	0
87	41370	164.14	37.43283582	190.36	147.6	169	159.28	0
87	41400	164.78	37.43283582	190.8	148.24	169.64	159.92	0
87	41430	165.36	37.43283582	191.28	148.92	170.2	160.52	0
87	41460	165.9	37.43283582	191.72	149.64	170.72	161.08	0
87	41490	166.46	37.43283582	192.16	150.36	171.28	161.64	0
87	41520	167.04	37.43283582	192.64	151.08	171.84	162.24	0
87	41550	167.6	37.43283582	193.12	151.8	172.4	162.8	0
87	41580	168.2	37.43283582	193.56	152.48	173	163.4	0
87	41610	168.76	37.43283582	194	153.12	173.56	163.96	0
87	41640	169.3	37.43283582	194.4	153.72	174.12	164.48	0
87	41670	169.82	37.43283582	194.8	154.28	174.64	165	0
87	41700	170.3	37.43283582	195.2	154.8	175.12	165.48	0
87	41730	170.74	37.43283582	195.64	155.28	175.56	165.92	0
87	41760	171.14	37.43283582	196.08	155.68	175.96	166.32	0
87	41790	171.5	37.43283582	196.52	156.08	176.32	166.68	0
87	41820	171.84	37.43283582	196.92	156.44	176.68	167	0
87	41850	172.22	37.43283582	197.32	156.76	177.08	167.36	0
87	41880	172.58	37.43283582	197.72	157.08	177.44	167.72	0
87	41910	172.94	37.43283582	198.12	157.32	177.8	168.08	0
87	41940	173.28	37.43283582	198.52	157.56	178.16	168.4	0
87	41970	173.58	37.43283582	198.88	157.76	178.48	168.68	0
87	42000	173.84	37.43283582	199.28	157.92	178.76	168.92	0
87	42030	174.1	37.43283582	199.68	158.04	179.04	169.16	0
87	42060	174.4	37.43283582	200.04	158.12	179.36	169.44	0
87	42090	174.68	37.43283582	200.4	158.16	179.64	169.72	0
87	42120	174.96	37.43283582	200.8	158.2	179.92	170	0
87	42150	175.22	37.43283582	201.16	158.2	180.2	170.24	0
87	42180	175.44	37.43283582	201.48	158.16	180.44	170.44	0
87	42210	175.62	37.43283582	201.84	158.08	180.64	170.6	0
87	42240	175.78	37.43283582	202.2	158	180.8	170.76	0
87	42270	175.92	37.43283582	202.56	157.92	180.96	170.88	0
87	42300	176.04	37.43283582	202.88	157.8	181.08	171	0
87	42330	176.14	37.43283582	203.2	157.68	181.2	171.08	0
87	42360	176.26	37.43283582	203.56	157.52	181.32	171.2	0
87	42390	176.38	37.43283582	203.92	157.36	181.44	171.32	0
87	42420	176.48	37.43283582	204.28	157.2	181.56	171.4	0
87	42450	176.58	37.43283582	204.64	157.04	181.68	171.48	0
87	42480	176.68	37.43283582	204.96	156.88	181.8	171.56	0
87	42510	176.78	37.43283582	205.28	156.72	181.92	171.64	0
87	42540	176.86	37.43283582	205.56	156.52	182	171.72	0
87	42570	176.96	37.43283582	205.88	156.32	182.12	171.8	0
87	42600	177.02	37.43283582	206.2	156.12	182.2	171.84	0
87	42630	177.08	37.43283582	206.52	155.92	182.28	171.88	0
87	42660	177.14	37.43283582	206.84	155.72	182.36	171.92	0
87	42690	177.22	37.43283582	207.16	155.52	182.44	172	0
87	42720	177.28	37.43283582	207.48	155.32	182.52	172.04	0
87	42750	177.34	37.43283582	207.76	155.08	182.6	172.08	0
87	42780	177.42	37.43283582	208.08	154.88	182.68	172.16	0
87	42810	177.48	37.43283582	208.4	154.68	182.76	172.2	0
87	42840	177.54	37.43283582	208.72	154.44	182.84	172.24	0
87	42870	177.6	37.43283582	209	154.2	182.92	172.28	0
87	42900	177.64	37.43283582	209.32	154	182.96	172.32	0
87	42930	177.68	37.43283582	209.64	153.76	183	172.36	0
87	42960	177.76	37.43283582	209.92	153.48	183.08	172.44	0
87	42990	177.84	37.43283582	210.24	153.2	183.16	172.52	0
87	43020	177.92	37.43283582	210.52	152.92	183.24	172.6	0
87	43050	178	37.43283582	210.8	152.64	183.32	172.68	0
87	43080	178.06	37.43283582	211.12	152.32	183.36	172.76	0
87	43110	178.1	37.43283582	211.4	152.04	183.4	172.8	0
87	43140	178.16	37.43283582	211.72	151.72	183.48	172.84	0
87	43170	178.24	37.43283582	212.04	151.4	183.56	172.92	0
87	43200	178.32	37.43283582	212.32	151.08	183.64	173	0
87	43230	178.4	37.43283582	212.64	150.72	183.72	173.08	0
87	43260	178.48	37.43283582	212.96	150.36	183.8	173.16	0
87	43290	178.58	37.43283582	213.28	150.04	183.92	173.24	0
87	43320	178.66	37.43283582	213.6	149.72	184	173.32	0
87	43350	178.74	37.43283582	213.92	149.36	184.08	173.4	0
87	43380	178.82	37.43283582	214.24	149	184.16	173.48	0
87	43410	178.9	37.43283582	214.52	148.68	184.24	173.56	0
87	43440	179	37.43283582	214.84	148.36	184.36	173.64	0
87	43470	179.16	37.43283582	215.16	148.04	184.52	173.8	0
87	43500	179.34	37.43283582	215.52	147.76	184.68	174	0
87	43530	179.52	37.43283582	215.88	147.48	184.88	174.16	0
87	43560	179.7	37.43283582	216.24	147.2	185.04	174.36	0
87	43590	179.9	37.43283582	216.6	146.96	185.24	174.56	0
87	43620	180.1	37.43283582	217	146.72	185.44	174.76	0
87	43650	180.34	37.43283582	217.36	146.48	185.68	175	0
87	43680	180.58	37.43283582	217.72	146.32	185.92	175.24	0
87	43710	180.88	37.43283582	218.12	146.32	186.24	175.52	0
87	43740	181.28	37.43283582	218.48	146.8	186.64	175.92	0
87	43770	181.72	37.43283582	218.88	147.44	187.08	176.36	0
87	43800	182.18	37.43283582	219.28	148.2	187.52	176.84	0
87	43830	182.68	37.43283582	219.68	149.2	188	177.36	0
87	43860	183.22	37.43283582	220.08	150.28	188.52	177.92	0
87	43890	183.78	37.43283582	220.48	151.48	189.04	178.52	0
87	43920	184.38	37.43283582	220.88	152.72	189.6	179.16	0
87	43950	185	37.43283582	221.32	153.96	190.16	179.84	0
87	43980	185.64	37.43283582	221.72	155.28	190.76	180.52	0
87	44010	186.3	37.43283582	222.12	156.68	191.36	181.24	0
87	44040	187	37.43283582	222.56	158.12	192	182	0
87	44070	187.74	37.43283582	222.96	159.6	192.68	182.8	0
87	44100	188.48	37.43283582	223.36	161.16	193.36	183.6	0
87	44130	189.26	37.43283582	223.8	162.76	194.08	184.44	0
87	44160	190.04	37.43283582	224.24	164.4	194.8	185.28	0
87	44190	190.82	37.43283582	224.68	166.08	195.52	186.12	0
87	44220	191.56	37.43283582	225.12	167.8	196.2	186.92	0
87	44250	192.32	37.43283582	225.52	169.56	196.92	187.72	0
87	44280	193.08	37.43283582	225.92	171.32	197.64	188.52	0
87	44310	193.84	37.43283582	226.36	173.12	198.36	189.32	0
87	44340	194.62	37.43283582	226.8	174.96	199.08	190.16	0
87	44370	195.44	37.43283582	227.2	176.84	199.84	191.04	0
87	44400	196.22	37.43283582	227.64	178.76	200.56	191.88	0
87	44430	197.04	37.43283582	228.08	180.64	201.32	192.76	0
87	44460	197.82	37.43283582	228.48	182.44	202.04	193.6	0
87	44490	198.54	37.43283582	228.92	183.76	202.72	194.36	0
87	44520	199.26	37.43283582	229.32	184.92	203.4	195.12	0
87	44550	199.96	37.43283582	229.76	186	204.08	195.84	0
87	44580	200.64	37.43283582	230.16	186.84	204.72	196.56	0
87	44610	201.3	37.43283582	230.56	187.6	205.36	197.24	0
87	44640	201.92	37.43283582	230.92	188.28	205.96	197.88	0
87	44670	202.5	37.43283582	231.28	188.92	206.52	198.48	0
87	44700	203.06	37.43283582	231.64	189.56	207.08	199.04	0
87	44730	203.62	37.43283582	232	190.16	207.6	199.64	0
87	44760	204.18	37.43283582	232.4	190.68	208.16	200.2	0
87	44790	204.7	37.43283582	232.76	191.16	208.68	200.72	0
87	44820	205.16	37.43283582	233.12	191.56	209.12	201.2	0
87	44850	205.64	37.43283582	233.48	191.92	209.6	201.68	0
87	44880	206.1	37.43283582	233.84	192.24	210.04	202.16	0
87	44910	206.56	37.43283582	234.2	192.48	210.52	202.6	0
87	44940	206.98	37.43283582	234.52	192.68	210.96	203	0
87	44970	207.38	37.43283582	234.84	192.84	211.36	203.4	0
87	45000	207.74	37.43283582	235.16	192.92	211.72	203.76	0
87	45030	208.1	37.43283582	235.44	193	212.08	204.12	0
87	45060	208.42	37.43283582	235.68	193.04	212.4	204.44	0
87	45090	208.68	37.43283582	235.92	193.04	212.68	204.68	0
87	45120	208.9	37.43283582	236.2	192.96	212.92	204.88	0
87	45150	209.12	37.43283582	236.44	192.84	213.16	205.08	0
87	45180	209.3	37.43283582	236.68	192.72	213.36	205.24	0
87	45210	209.44	37.43283582	236.92	192.52	213.52	205.36	0
87	45240	209.54	37.43283582	237.12	192.32	213.64	205.44	0
87	45270	209.6	37.43283582	237.36	192.12	213.72	205.48	0
87	45300	209.66	37.43283582	237.56	191.88	213.8	205.52	0
87	45330	209.7	37.43283582	237.76	191.68	213.88	205.52	0
87	45360	209.72	37.43283582	237.96	191.44	213.92	205.52	0
87	45390	209.76	37.43283582	238.16	191.2	214	205.52	0
87	45420	209.8	37.43283582	238.36	190.96	214.08	205.52	0
87	45450	209.84	37.43283582	238.52	190.72	214.16	205.52	0
87	45480	209.86	37.43283582	238.72	190.44	214.24	205.48	0
87	45510	209.86	37.43283582	238.88	190.16	214.28	205.44	0
87	45540	209.86	37.43283582	239.04	189.88	214.32	205.4	0
87	45570	209.88	37.43283582	239.2	189.64	214.4	205.36	0
87	45600	209.88	37.43283582	239.4	189.4	214.44	205.32	0
87	45630	209.86	37.43283582	239.56	189.16	214.48	205.24	0
87	45660	209.86	37.43283582	239.72	188.92	214.52	205.2	0
87	45690	209.84	37.43283582	239.88	188.68	214.52	205.16	0
87	45720	209.84	37.43283582	240.08	188.4	214.56	205.12	0
87	45750	209.84	37.43283582	240.28	188.16	214.6	205.08	0
87	45780	209.84	37.43283582	240.52	187.88	214.64	205.04	0
87	45810	209.84	37.43283582	240.76	187.6	214.68	205	0
87	45840	209.88	37.43283582	241	187.32	214.76	205	0
87	45870	209.92	37.43283582	241.24	187.04	214.84	205	0
87	45900	209.96	37.43283582	241.48	186.76	214.92	205	0
87	45930	210	37.43283582	241.76	186.48	215	205	0
87	45960	210.04	37.43283582	242.08	186.24	215.08	205	0
87	45990	210.08	37.43283582	242.4	186	215.16	205	0
87	46020	210.12	37.43283582	242.68	185.76	215.24	205	0
87	46050	210.16	37.43283582	243	185.56	215.32	205	0
87	46080	210.24	37.43283582	243.32	185.36	215.44	205.04	0
87	46110	210.48	37.43283582	243.68	185.24	215.68	205.28	0
87	46140	210.76	37.43283582	244.04	185.16	215.96	205.56	0
87	46170	211.1	37.43283582	244.44	185.72	216.28	205.92	0
87	46200	211.48	37.43283582	244.88	186.4	216.64	206.32	0
87	46230	211.88	37.43283582	245.28	187.12	217.04	206.72	0
87	46260	212.3	37.43283582	245.72	187.8	217.44	207.16	0
87	46290	212.5	37.43283582	246.1304348	187.8695652	217.6521739	207.3478261	0
87	46320	212.7380952	37.43283582	246.5238095	187.952381	217.9047619	207.5714286	0
87	46350	213	37.43283582	247	188.1578947	218.1578947	207.8421053	0
87	46380	213.3529412	37.43283582	247.4705882	188.5294118	218.5294118	208.1764706	0
87	46410	213.7666667	37.43283582	247.9333333	189.1333333	218.9333333	208.6	0
87	46440	214.2692308	37.43283582	248.4615385	190	219.3846154	209.1538462	0
87	46470	214.9545455	37.43283582	249	191.2727273	220	209.9090909	0
87	46500	215.9444444	37.43283582	249.4444444	193.1111111	220.8888889	211	0
87	46530	217.5	37.43283582	250	195.8571429	222.2857143	212.7142857	0
87	46560	219.1	37.43283582	250.6	200.4	223.8	214.4	0
87	46590	220	37.43283582	251.3333333	204.6666667	224.6666667	215.3333333	0
87	46620	220.5	37.43283582	252	204	225	216	0
88	90	116	65.43283582	110	102	122	110	0
88	120	116.3333333	65.43283582	110.6666667	102.6666667	122	110.6666667	0
88	150	116.5	65.43283582	111.2	102.8	122.2	110.8	0
88	180	116.7142857	65.43283582	111.4285714	102.8571429	122.4285714	111	0
88	210	116.8888889	65.43283582	111.6666667	103	122.5555556	111.2222222	0
88	240	117.0909091	65.43283582	111.9090909	103.1818182	122.8181818	111.3636364	0
88	270	117.3076923	65.43283582	112.1538462	103.3076923	123	111.6153846	0
88	300	117.4666667	65.43283582	112.4	103.4666667	123.1333333	111.8	0
88	330	117.6764706	65.43283582	112.5882353	103.6470588	123.3529412	112	0
88	360	117.8684211	65.43283582	112.7368421	103.8421053	123.5263158	112.2105263	0
88	390	118.0238095	65.43283582	112.8571429	104.047619	123.6666667	112.3809524	0
88	420	118.173913	65.43283582	112.9565217	104.2173913	123.826087	112.5217391	0
88	450	118.34	65.43283582	113.04	104.44	124	112.68	0
88	480	118.52	65.43283582	113.2	104.64	124.16	112.88	0
88	510	118.68	65.43283582	113.28	104.84	124.32	113.04	0
88	540	118.84	65.43283582	113.36	105.04	124.48	113.2	0
88	570	119	65.43283582	113.4	105.24	124.64	113.36	0
88	600	119.14	65.43283582	113.44	105.44	124.76	113.52	0
88	630	119.28	65.43283582	113.44	105.64	124.88	113.68	0
88	660	119.4	65.43283582	113.44	105.88	125	113.8	0
88	690	119.52	65.43283582	113.4	106.12	125.12	113.92	0
88	720	119.64	65.43283582	113.32	106.32	125.24	114.04	0
88	750	119.76	65.43283582	113.24	106.56	125.36	114.16	0
88	780	119.88	65.43283582	113.1723874	106.8	125.48	114.28	0
88	810	120	65.43283582	113.1239641	107.08	125.6	114.4	0
88	840	120.12	65.43283582	113.0439641	107.36	125.72	114.52	0
88	870	120.24	65.43283582	112.9639641	107.64	125.84	114.64	0
88	900	120.36	65.43283582	112.9239641	107.88	125.96	114.76	0
88	930	120.48	65.43283582	112.9239641	108.12	126.08	114.88	0
88	960	120.58	65.43283582	112.9639641	108.32	126.2	114.96	0
88	990	120.7	65.43283582	113.0039641	108.52	126.32	115.08	0
88	1020	120.82	65.43283582	113.0839641	108.68	126.44	115.2	0
88	1050	120.96	65.43283582	113.1639641	108.88	126.6	115.32	0
88	1080	121.12	65.43283582	113.2439641	109.08	126.76	115.48	0
88	1110	121.28	65.43283582	113.3239641	109.28	126.92	115.64	0
88	1140	121.44	65.43283582	113.4439641	109.48	127.08	115.8	0
88	1170	121.6	65.43283582	113.5639641	109.64	127.24	115.96	0
88	1200	121.76	65.43283582	113.7239641	109.84	127.4	116.12	0
88	1230	121.92	65.43283582	113.8839641	110.04	127.56	116.28	0
88	1260	122.08	65.43283582	114.0839641	110.2	127.72	116.44	0
88	1290	122.26	65.43283582	114.3239641	110.36	127.92	116.6	0
88	1320	122.44	65.43283582	114.5639641	110.52	128.12	116.76	0
88	1350	122.62	65.43283582	114.8039641	110.68	128.32	116.92	0
88	1380	122.82	65.43283582	115.0839641	110.84	128.52	117.12	0
88	1410	123.02	65.43283582	115.3639641	111	128.72	117.32	0
88	1440	123.22	65.43283582	115.6839641	111.16	128.92	117.52	0
88	1470	123.44	65.43283582	116.0439641	111.32	129.16	117.72	0
88	1500	123.64	65.43283582	116.4039641	111.44	129.36	117.92	0
88	1530	123.86	65.43283582	116.7515766	111.6	129.56	118.16	0
88	1560	124.06	65.43283582	117.12	111.76	129.76	118.36	0
88	1590	124.26	65.43283582	117.48	111.96	129.96	118.56	0
88	1620	124.48	65.43283582	117.8	112.2	130.2	118.76	0
88	1650	124.72	65.43283582	118.08	112.48	130.44	119	0
88	1680	124.94	65.43283582	118.32	112.8	130.64	119.24	0
88	1710	125.16	65.43283582	118.52	113.16	130.84	119.48	0
88	1740	125.38	65.43283582	118.76	113.52	131.08	119.68	0
88	1770	125.62	65.43283582	118.96	113.88	131.32	119.92	0
88	1800	125.84	65.43283582	119.2	114.2	131.52	120.16	0
88	1830	126.04	65.43283582	119.44	114.52	131.72	120.36	0
88	1860	126.26	65.43283582	119.72	114.84	131.96	120.56	0
88	1890	126.48	65.43283582	119.96	115.2	132.16	120.8	0
88	1920	126.7	65.43283582	120.24	115.56	132.36	121.04	0
88	1950	126.92	65.43283582	120.48	115.88	132.6	121.24	0
88	1980	127.16	65.43283582	120.76	116.2	132.84	121.48	0
88	2010	127.4	65.43283582	121.04	116.52	133.08	121.72	0
88	2040	127.64	65.43283582	121.28	116.84	133.32	121.96	0
88	2070	127.9	65.43283582	121.52	117.16	133.56	122.24	0
88	2100	128.16	65.43283582	121.8	117.52	133.8	122.52	0
88	2130	128.42	65.43283582	122.08	117.88	134.08	122.76	0
88	2160	128.68	65.43283582	122.6	118.2	134.36	123	0
88	2190	128.96	65.43283582	123.12	118.56	134.64	123.28	0
88	2220	129.22	65.43283582	123.6	118.92	134.88	123.56	0
88	2250	129.48	65.43283582	124.08	119.28	135.12	123.84	0
88	2280	129.72	65.43283582	124.56	119.56	135.36	124.08	0
88	2310	129.96	65.43283582	125	119.8	135.6	124.32	0
88	2340	130.2	65.43283582	125.44	120	135.84	124.56	0
88	2370	130.44	65.43283582	125.92	120.16	136.08	124.8	0
88	2400	130.68	65.43283582	126.4	120.28	136.32	125.04	0
88	2430	130.92	65.43283582	126.88	120.4	136.56	125.28	0
88	2460	131.16	65.43283582	127.36	120.52	136.8	125.52	0
88	2490	131.4	65.43283582	127.8	120.64	137.04	125.76	0
88	2520	131.64	65.43283582	128.24	120.8	137.28	126	0
88	2550	131.88	65.43283582	128.68	120.96	137.52	126.24	0
88	2580	132.14	65.43283582	129.12	121.12	137.8	126.48	0
88	2610	132.38	65.43283582	129.52	121.28	138.04	126.72	0
88	2640	132.62	65.43283582	129.92	121.4	138.28	126.96	0
88	2670	132.86	65.43283582	130.28	121.52	138.52	127.2	0
88	2700	133.08	65.43283582	130.68	121.64	138.72	127.44	0
88	2730	133.28	65.43283582	131.04	121.76	138.92	127.64	0
88	2760	133.48	65.43283582	131.4	121.88	139.12	127.84	0
88	2790	133.66	65.43283582	131.76	122	139.28	128.04	0
88	2820	133.82	65.43283582	132.12	122.12	139.44	128.2	0
88	2850	133.98	65.43283582	132.44	122.2	139.6	128.36	0
88	2880	134.12	65.43283582	132.76	122.28	139.72	128.52	0
88	2910	134.3	65.43283582	132.88	122.36	139.88	128.72	0
88	2940	134.46	65.43283582	133	122.4	140.04	128.88	0
88	2970	134.62	65.43283582	133.12	122.44	140.2	129.04	0
88	3000	134.8	65.43283582	133.28	122.48	140.4	129.2	0
88	3030	135	65.43283582	133.44	122.6	140.6	129.4	0
88	3060	135.2	65.43283582	133.6	122.72	140.8	129.6	0
88	3090	135.4	65.43283582	133.76	122.84	141	129.8	0
88	3120	135.62	65.43283582	133.96	123	141.2	130.04	0
88	3150	135.82	65.43283582	134.16	123.16	141.4	130.24	0
88	3180	136.02	65.43283582	134.4	123.28	141.6	130.44	0
88	3210	136.26	65.43283582	134.64	123.44	141.84	130.68	0
88	3240	136.48	65.43283582	134.88	123.6	142.04	130.92	0
88	3270	136.7	65.43283582	135.16	123.76	142.24	131.16	0
88	3300	136.94	65.43283582	135.4	123.92	142.48	131.4	0
88	3330	137.16	65.43283582	135.64	124.12	142.68	131.64	0
88	3360	137.42	65.43283582	135.92	124.32	142.92	131.92	0
88	3390	137.66	65.43283582	136.2	124.56	143.16	132.16	0
88	3420	137.9	65.43283582	136.48	124.84	143.4	132.4	0
88	3450	138.18	65.43283582	136.76	125.12	143.68	132.68	0
88	3480	138.46	65.43283582	137.04	125.44	143.96	132.96	0
88	3510	138.74	65.43283582	137.36	125.8	144.24	133.24	0
88	3540	139.06	65.43283582	137.68	126.16	144.56	133.56	0
88	3570	139.38	65.43283582	138	126.56	144.88	133.88	0
88	3600	139.7	65.43283582	138.36	126.96	145.2	134.2	0
88	3630	140.02	65.43283582	138.72	127.36	145.52	134.52	0
88	3660	140.34	65.43283582	139.04	127.76	145.84	134.84	0
88	3690	140.66	65.43283582	139.4	128.16	146.16	135.16	0
88	3720	140.98	65.43283582	139.76	128.56	146.48	135.48	0
88	3750	141.28	65.43283582	140.08	128.96	146.76	135.8	0
88	3780	141.6	65.43283582	140.4	129.32	147.08	136.12	0
88	3810	141.92	65.43283582	140.76	129.72	147.4	136.44	0
88	3840	142.24	65.43283582	141.12	130.12	147.72	136.76	0
88	3870	142.56	65.43283582	141.44	130.48	148.04	137.08	0
88	3900	142.88	65.43283582	141.8	130.84	148.36	137.4	0
88	3930	143.2	65.43283582	142.12	131.2	148.68	137.72	0
88	3960	143.52	65.43283582	142.44	131.52	149	138.04	0
88	3990	143.84	65.43283582	142.8	131.84	149.32	138.36	0
88	4020	144.14	65.43283582	143.12	132.12	149.64	138.64	0
88	4050	144.42	65.43283582	143.44	132.44	149.92	138.92	0
88	4080	144.72	65.43283582	143.8	132.72	150.2	139.24	0
88	4110	145	65.43283582	144.12	133	150.48	139.52	0
88	4140	145.28	65.43283582	144.44	133.24	150.76	139.8	0
88	4170	145.56	65.43283582	144.8	133.44	151.04	140.08	0
88	4200	145.8	65.43283582	145.12	133.68	151.28	140.32	0
88	4230	146.06	65.43283582	145.44	133.88	151.52	140.6	0
88	4260	146.34	65.43283582	145.76	134.04	151.8	140.88	0
88	4290	146.58	65.43283582	146.08	134.2	152.04	141.12	0
88	4320	146.82	65.43283582	146.4	134.32	152.28	141.36	0
88	4350	147.06	65.43283582	146.72	134.44	152.52	141.6	0
88	4380	147.3	65.43283582	147.04	134.56	152.76	141.84	0
88	4410	147.5	65.43283582	147.4	134.68	152.96	142.04	0
88	4440	147.7	65.43283582	147.76	134.8	153.16	142.24	0
88	4470	147.92	65.43283582	148.12	134.96	153.4	142.44	0
88	4500	148.16	65.43283582	148.52	135.12	153.64	142.68	0
88	4530	148.36	65.43283582	148.92	135.28	153.84	142.88	0
88	4560	148.56	65.43283582	149.32	135.4	154.04	143.08	0
88	4590	148.76	65.43283582	149.72	135.52	154.24	143.28	0
88	4620	148.92	65.43283582	150.12	135.64	154.4	143.44	0
88	4650	149.08	65.43283582	150.52	135.8	154.56	143.6	0
88	4680	149.24	65.43283582	150.92	135.96	154.72	143.76	0
88	4710	149.4	65.43283582	151.36	136.12	154.88	143.92	0
88	4740	149.56	65.43283582	151.76	136.32	155.04	144.08	0
88	4770	149.72	65.43283582	152.16	136.52	155.2	144.24	0
88	4800	149.9	65.43283582	152.6	136.68	155.36	144.44	0
88	4830	150.08	65.43283582	153	136.84	155.56	144.6	0
88	4860	150.24	65.43283582	153.44	137.04	155.72	144.76	0
88	4890	150.4	65.43283582	153.88	137.24	155.88	144.92	0
88	4920	150.6	65.43283582	154.28	137.44	156.08	145.12	0
88	4950	150.8	65.43283582	154.72	137.6	156.28	145.32	0
88	4980	150.98	65.43283582	155.16	137.8	156.48	145.48	0
88	5010	151.14	65.43283582	155.56	138	156.64	145.64	0
88	5040	151.32	65.43283582	156	138.2	156.8	145.84	0
88	5070	151.52	65.43283582	156.44	138.44	157	146.04	0
88	5100	151.72	65.43283582	156.84	138.68	157.2	146.24	0
88	5130	151.92	65.43283582	157.28	138.92	157.4	146.44	0
88	5160	152.14	65.43283582	157.68	139.16	157.6	146.68	0
88	5190	152.38	65.43283582	158.04	139.44	157.84	146.92	0
88	5220	152.6	65.43283582	158.44	139.68	158.04	147.16	0
88	5250	152.8	65.43283582	158.8	139.92	158.24	147.36	0
88	5280	153	65.43283582	159.16	140.16	158.44	147.56	0
88	5310	153.22	65.43283582	159.52	140.4	158.64	147.8	0
88	5340	153.46	65.43283582	159.88	140.64	158.88	148.04	0
88	5370	153.7	65.43283582	160.28	140.88	159.12	148.28	0
88	5400	153.94	65.43283582	160.64	141.08	159.36	148.52	0
88	5430	154.18	65.43283582	161	141.28	159.6	148.76	0
88	5460	154.4	65.43283582	161.32	141.48	159.8	149	0
88	5490	154.64	65.43283582	161.68	141.68	160.04	149.24	0
88	5520	154.88	65.43283582	162.04	141.88	160.28	149.48	0
88	5550	155.1	65.43283582	162.36	142.08	160.52	149.68	0
88	5580	155.32	65.43283582	162.68	142.32	160.72	149.92	0
88	5610	155.56	65.43283582	162.96	142.52	160.96	150.16	0
88	5640	155.8	65.43283582	163.24	142.72	161.2	150.4	0
88	5670	156	65.43283582	163.56	142.92	161.4	150.6	0
88	5700	156.2	65.43283582	163.84	143.12	161.6	150.8	0
88	5730	156.4	65.43283582	164.12	143.28	161.8	151	0
88	5760	156.62	65.43283582	164.4	143.44	162	151.24	0
88	5790	156.82	65.43283582	164.64	143.64	162.2	151.44	0
88	5820	157.02	65.43283582	164.88	143.8	162.4	151.64	0
88	5850	157.22	65.43283582	165.12	143.96	162.6	151.84	0
88	5880	157.42	65.43283582	165.32	144.12	162.8	152.04	0
88	5910	157.6	65.43283582	165.52	144.28	163	152.2	0
88	5940	157.8	65.43283582	165.72	144.44	163.2	152.4	0
88	5970	158	65.43283582	165.92	144.6	163.4	152.6	0
88	6000	158.2	65.43283582	166.12	144.76	163.6	152.8	0
88	6030	158.4	65.43283582	166.32	144.92	163.8	153	0
88	6060	158.62	65.43283582	166.48	145.12	164.04	153.2	0
88	6090	158.82	65.43283582	166.64	145.32	164.24	153.4	0
88	6120	159.02	65.43283582	166.76	145.52	164.44	153.6	0
88	6150	159.22	65.43283582	166.88	145.72	164.64	153.8	0
88	6180	159.42	65.43283582	167.04	145.96	164.84	154	0
88	6210	159.6	65.43283582	167.2	146.2	165.04	154.16	0
88	6240	159.8	65.43283582	167.36	146.4	165.24	154.36	0
88	6270	160	65.43283582	167.52	146.6	165.44	154.56	0
88	6300	160.2	65.43283582	167.68	146.8	165.64	154.76	0
88	6330	160.38	65.43283582	167.84	146.96	165.84	154.92	0
88	6360	160.54	65.43283582	168	147.12	166	155.08	0
88	6390	160.74	65.43283582	168.16	147.32	166.2	155.28	0
88	6420	160.94	65.43283582	168.28	147.52	166.4	155.48	0
88	6450	161.14	65.43283582	168.4	147.72	166.6	155.68	0
88	6480	161.38	65.43283582	168.52	147.96	166.84	155.92	0
88	6510	161.6	65.43283582	168.64	148.2	167.08	156.12	0
88	6540	161.82	65.43283582	168.76	148.44	167.32	156.32	0
88	6570	162.02	65.43283582	168.88	148.68	167.52	156.52	0
88	6600	162.26	65.43283582	169.04	148.92	167.76	156.76	0
88	6630	162.5	65.43283582	169.2	149.16	168	157	0
88	6660	162.74	65.43283582	169.36	149.44	168.24	157.24	0
88	6690	162.94	65.43283582	169.52	149.68	168.44	157.44	0
88	6720	163.16	65.43283582	169.68	149.92	168.68	157.64	0
88	6750	163.4	65.43283582	169.84	150.16	168.92	157.88	0
88	6780	163.64	65.43283582	170.04	150.4	169.16	158.12	0
88	6810	163.84	65.43283582	170.24	150.64	169.36	158.32	0
88	6840	164.04	65.43283582	170.44	150.88	169.56	158.52	0
88	6870	164.24	65.43283582	170.64	151.12	169.76	158.72	0
88	6900	164.46	65.43283582	170.84	151.36	170	158.92	0
88	6930	164.68	65.43283582	171	151.56	170.24	159.12	0
88	6960	164.9	65.43283582	171.16	151.76	170.48	159.32	0
88	6990	165.08	65.43283582	171.28	151.96	170.68	159.48	0
88	7020	165.28	65.43283582	171.4	152.12	170.88	159.68	0
88	7050	165.48	65.43283582	171.52	152.28	171.08	159.88	0
88	7080	165.68	65.43283582	171.68	152.48	171.28	160.08	0
88	7110	165.88	65.43283582	171.84	152.68	171.48	160.28	0
88	7140	166.04	65.43283582	172	152.84	171.64	160.44	0
88	7170	166.2	65.43283582	172.16	153	171.8	160.6	0
88	7200	166.36	65.43283582	172.36	153.16	171.96	160.76	0
88	7230	166.5	65.43283582	172.56	153.28	172.12	160.88	0
88	7260	166.66	65.43283582	172.76	153.4	172.28	161.04	0
88	7290	166.82	65.43283582	172.96	153.52	172.44	161.2	0
88	7320	166.98	65.43283582	173.2	153.64	172.6	161.36	0
88	7350	167.12	65.43283582	173.4	153.76	172.76	161.48	0
88	7380	167.26	65.43283582	173.6	153.92	172.92	161.6	0
88	7410	167.42	65.43283582	173.8	154.04	173.08	161.76	0
88	7440	167.58	65.43283582	174	154.16	173.24	161.92	0
88	7470	167.72	65.43283582	174.2	154.28	173.36	162.08	0
88	7500	167.86	65.43283582	174.4	154.44	173.52	162.2	0
88	7530	168	65.43283582	174.56	154.6	173.68	162.32	0
88	7560	168.16	65.43283582	174.76	154.72	173.84	162.48	0
88	7590	168.32	65.43283582	174.96	154.88	174	162.64	0
88	7620	168.5	65.43283582	175.16	155.04	174.2	162.8	0
88	7650	168.66	65.43283582	175.36	155.2	174.36	162.96	0
88	7680	168.84	65.43283582	175.56	155.36	174.52	163.16	0
88	7710	169.02	65.43283582	175.8	155.52	174.68	163.36	0
88	7740	169.2	65.43283582	176.04	155.72	174.84	163.56	0
88	7770	169.38	65.43283582	176.28	155.96	175.04	163.72	0
88	7800	169.56	65.43283582	176.56	156.2	175.24	163.88	0
88	7830	169.74	65.43283582	176.8	156.4	175.44	164.04	0
88	7860	169.94	65.43283582	177.04	156.6	175.64	164.24	0
88	7890	170.14	65.43283582	177.28	156.8	175.84	164.44	0
88	7920	170.34	65.43283582	177.52	157	176.04	164.64	0
88	7950	170.56	65.43283582	177.72	157.2	176.28	164.84	0
88	7980	170.76	65.43283582	177.92	157.4	176.48	165.04	0
88	8010	170.94	65.43283582	178.12	157.6	176.68	165.2	0
88	8040	171.12	65.43283582	178.32	157.76	176.88	165.36	0
88	8070	171.3	65.43283582	178.52	157.92	177.08	165.52	0
88	8100	171.48	65.43283582	178.72	158.12	177.24	165.72	0
88	8130	171.68	65.43283582	178.92	158.28	177.44	165.92	0
88	8160	171.86	65.43283582	179.12	158.44	177.64	166.08	0
88	8190	172.04	65.43283582	179.32	158.6	177.84	166.24	0
88	8220	172.22	65.43283582	179.52	158.76	178.04	166.4	0
88	8250	172.4	65.43283582	179.72	158.88	178.2	166.6	0
88	8280	172.58	65.43283582	179.92	159.04	178.36	166.8	0
88	8310	172.74	65.43283582	180.08	159.2	178.52	166.96	0
88	8340	172.92	65.43283582	180.28	159.32	178.72	167.12	0
88	8370	173.08	65.43283582	180.48	159.44	178.88	167.28	0
88	8400	173.24	65.43283582	180.68	159.56	179.04	167.44	0
88	8430	173.4	65.43283582	180.88	159.68	179.2	167.6	0
88	8460	173.56	65.43283582	181.08	159.8	179.36	167.76	0
88	8490	173.74	65.43283582	181.28	159.88	179.56	167.92	0
88	8520	173.9	65.43283582	181.48	160	179.72	168.08	0
88	8550	174.06	65.43283582	181.64	160.12	179.88	168.24	0
88	8580	174.22	65.43283582	181.8	160.24	180.04	168.4	0
88	8610	174.36	65.43283582	181.96	160.36	180.2	168.52	0
88	8640	174.5	65.43283582	182.12	160.48	180.36	168.64	0
88	8670	174.64	65.43283582	182.24	160.64	180.52	168.76	0
88	8700	174.76	65.43283582	182.36	160.8	180.64	168.88	0
88	8730	174.88	65.43283582	182.48	160.96	180.76	169	0
88	8760	174.98	65.43283582	182.6	161.12	180.84	169.12	0
88	8790	175.08	65.43283582	182.72	161.28	180.92	169.24	0
88	8820	175.18	65.43283582	182.8	161.44	181	169.36	0
88	8850	175.26	65.43283582	182.88	161.6	181.08	169.44	0
88	8880	175.32	65.43283582	182.96	161.76	181.12	169.52	0
88	8910	175.38	65.43283582	183.04	161.92	181.16	169.6	0
88	8940	175.46	65.43283582	183.12	162.08	181.24	169.68	0
88	8970	175.54	65.43283582	183.16	162.24	181.32	169.76	0
88	9000	175.6	65.43283582	183.2	162.52	181.4	169.8	0
88	9030	175.66	65.43283582	183.24	162.64	181.48	169.84	0
88	9060	175.72	65.43283582	183.28	162.76	181.56	169.88	0
88	9090	175.76	65.43283582	183.28	162.88	181.6	169.92	0
88	9120	175.82	65.43283582	183.28	163	181.64	170	0
88	9150	175.88	65.43283582	183.28	163.12	181.68	170.08	0
88	9180	175.92	65.43283582	183.28	163.28	181.72	170.12	0
88	9210	175.96	65.43283582	183.28	163.44	181.76	170.16	0
88	9240	175.98	65.43283582	183.28	163.6	181.76	170.2	0
88	9270	176.02	65.43283582	183.28	163.72	181.8	170.24	0
88	9300	176.06	65.43283582	183.28	163.84	181.84	170.28	0
88	9330	176.1	65.43283582	183.32	163.96	181.88	170.32	0
88	9360	176.14	65.43283582	183.36	164.08	181.92	170.36	0
88	9390	176.2	65.43283582	183.4	164.2	181.96	170.44	0
88	9420	176.28	65.43283582	183.48	164.28	182.04	170.52	0
88	9450	176.36	65.43283582	183.6	164.4	182.12	170.6	0
88	9480	176.44	65.43283582	183.72	164.52	182.2	170.68	0
88	9510	176.56	65.43283582	183.84	164.64	182.32	170.8	0
88	9540	176.68	65.43283582	183.96	164.76	182.44	170.92	0
88	9570	176.82	65.43283582	184.08	164.88	182.6	171.04	0
88	9600	176.96	65.43283582	184.2	164.96	182.76	171.16	0
88	9630	177.1	65.43283582	184.32	165.08	182.92	171.28	0
88	9660	177.24	65.43283582	184.44	165.2	183.08	171.4	0
88	9690	177.36	65.43283582	184.56	165.32	183.2	171.52	0
88	9720	177.48	65.43283582	184.68	165.44	183.32	171.64	0
88	9750	177.6	65.43283582	184.8	165.44	183.44	171.76	0
88	9780	177.72	65.43283582	184.92	165.56	183.56	171.88	0
88	9810	177.84	65.43283582	185.04	165.72	183.68	172	0
88	9840	177.96	65.43283582	185.16	165.88	183.8	172.12	0
88	9870	178.06	65.43283582	185.28	166.04	183.92	172.2	0
88	9900	178.16	65.43283582	185.4	166.2	184.04	172.28	0
88	9930	178.28	65.43283582	185.52	166.36	184.16	172.4	0
88	9960	178.4	65.43283582	185.6	166.52	184.28	172.52	0
88	9990	178.52	65.43283582	185.68	166.72	184.4	172.64	0
88	10020	178.62	65.43283582	185.8	166.92	184.48	172.76	0
88	10050	178.74	65.43283582	185.92	167.12	184.6	172.88	0
88	10080	178.86	65.43283582	186	167.36	184.72	173	0
88	10110	178.98	65.43283582	186.08	167.6	184.84	173.12	0
88	10140	179.08	65.43283582	186.16	167.84	184.96	173.2	0
88	10170	179.16	65.43283582	186.28	168.08	185.04	173.28	0
88	10200	179.28	65.43283582	186.36	168.28	185.16	173.4	0
88	10230	179.4	65.43283582	186.44	168.48	185.28	173.52	0
88	10260	179.5	65.43283582	186.52	168.68	185.4	173.6	0
88	10290	179.6	65.43283582	186.6	168.88	185.52	173.68	0
88	10320	179.68	65.43283582	186.68	169.08	185.6	173.76	0
88	10350	179.76	65.43283582	186.76	169.28	185.68	173.84	0
88	10380	179.84	65.43283582	186.88	169.44	185.76	173.92	0
88	10410	179.92	65.43283582	187.08	169.6	185.84	174	0
88	10440	180	65.43283582	187.32	169.76	185.92	174.08	0
88	10470	180.1	65.43283582	187.6	169.92	186	174.2	0
88	10500	180.22	65.43283582	187.88	170.08	186.12	174.32	0
88	10530	180.34	65.43283582	188.24	170.24	186.24	174.44	0
88	10560	180.46	65.43283582	188.64	170.36	186.36	174.56	0
88	10590	180.58	65.43283582	189.08	170.48	186.48	174.68	0
88	10620	180.74	65.43283582	189.56	170.6	186.64	174.84	0
88	10650	180.9	65.43283582	190.04	170.76	186.8	175	0
88	10680	181.04	65.43283582	190.6	170.88	186.96	175.12	0
88	10710	181.18	65.43283582	191.16	171	187.12	175.24	0
88	10740	181.32	65.43283582	191.76	171.08	187.28	175.36	0
88	10770	181.46	65.43283582	192.32	171.16	187.44	175.48	0
88	10800	181.58	65.43283582	192.88	171.24	187.56	175.6	0
88	10830	181.74	65.43283582	193.52	171.28	187.72	175.76	0
88	10860	181.9	65.43283582	194.16	171.32	187.88	175.92	0
88	10890	182.06	65.43283582	194.84	171.36	188.04	176.08	0
88	10920	182.22	65.43283582	195.48	171.4	188.2	176.24	0
88	10950	182.34	65.43283582	196.16	171.48	188.32	176.36	0
88	10980	182.5	65.43283582	196.84	171.56	188.48	176.52	0
88	11010	182.66	65.43283582	197.52	171.64	188.64	176.68	0
88	11040	182.82	65.43283582	198.24	171.72	188.8	176.84	0
88	11070	182.98	65.43283582	198.96	171.84	188.96	177	0
88	11100	183.18	65.43283582	199.68	171.96	189.16	177.2	0
88	11130	183.38	65.43283582	200.4	172.08	189.36	177.4	0
88	11160	183.58	65.43283582	201.04	172.2	189.56	177.6	0
88	11190	183.78	65.43283582	201.64	172.32	189.76	177.8	0
88	11220	183.96	65.43283582	202.24	172.44	189.96	177.96	0
88	11250	184.12	65.43283582	202.84	172.56	190.12	178.12	0
88	11280	184.28	65.43283582	203.36	172.68	190.28	178.28	0
88	11310	184.44	65.43283582	203.84	172.8	190.44	178.44	0
88	11340	184.6	65.43283582	204.28	172.92	190.6	178.6	0
88	11370	184.72	65.43283582	204.72	173.04	190.72	178.72	0
88	11400	184.84	65.43283582	205.16	173.12	190.84	178.84	0
88	11430	184.98	65.43283582	205.52	173.2	190.96	179	0
88	11460	185.14	65.43283582	205.92	173.32	191.12	179.16	0
88	11490	185.3	65.43283582	206.28	173.44	191.28	179.32	0
88	11520	185.46	65.43283582	206.64	173.56	191.44	179.48	0
88	11550	185.62	65.43283582	207.04	173.68	191.6	179.64	0
88	11580	185.74	65.43283582	207.36	173.8	191.72	179.76	0
88	11610	185.86	65.43283582	207.68	173.92	191.84	179.88	0
88	11640	186	65.43283582	208	174.04	192	180	0
88	11670	186.16	65.43283582	208.32	174.16	192.16	180.16	0
88	11700	186.32	65.43283582	208.6	174.24	192.32	180.32	0
88	11730	186.44	65.43283582	208.88	174.32	192.44	180.44	0
88	11760	186.56	65.43283582	209.2	174.4	192.56	180.56	0
88	11790	186.68	65.43283582	209.48	174.48	192.68	180.68	0
88	11820	186.82	65.43283582	209.76	174.52	192.84	180.8	0
88	11850	186.92	65.43283582	210.04	174.6	192.96	180.88	0
88	11880	187.04	65.43283582	210.28	174.68	193.08	181	0
88	11910	187.16	65.43283582	210.56	174.76	193.2	181.12	0
88	11940	187.28	65.43283582	210.84	174.84	193.32	181.24	0
88	11970	187.4	65.43283582	211.08	174.92	193.44	181.36	0
88	12000	187.52	65.43283582	211.32	175	193.56	181.48	0
88	12030	187.64	65.43283582	211.6	175.08	193.68	181.6	0
88	12060	187.76	65.43283582	211.88	175.16	193.8	181.72	0
88	12090	187.88	65.43283582	212.16	175.24	193.92	181.84	0
88	12120	188	65.43283582	212.4	175.32	194.04	181.96	0
88	12150	188.14	65.43283582	212.64	175.44	194.16	182.12	0
88	12180	188.24	65.43283582	212.88	175.56	194.28	182.2	0
88	12210	188.32	65.43283582	213.08	175.64	194.36	182.28	0
88	12240	188.4	65.43283582	213.28	175.72	194.44	182.36	0
88	12270	188.48	65.43283582	213.48	175.8	194.52	182.44	0
88	12300	188.56	65.43283582	213.64	175.88	194.6	182.52	0
88	12330	188.64	65.43283582	213.8	175.96	194.68	182.6	0
88	12360	188.72	65.43283582	214	176.04	194.76	182.68	0
88	12390	188.78	65.43283582	214.16	176.12	194.8	182.76	0
88	12420	188.86	65.43283582	214.32	176.2	194.88	182.84	0
88	12450	188.94	65.43283582	214.48	176.28	194.96	182.92	0
88	12480	189.02	65.43283582	214.64	176.36	195.04	183	0
88	12510	189.1	65.43283582	214.76	176.44	195.12	183.08	0
88	12540	189.18	65.43283582	214.88	176.52	195.2	183.16	0
88	12570	189.24	65.43283582	215	176.6	195.24	183.24	0
88	12600	189.3	65.43283582	215.12	176.64	195.28	183.32	0
88	12630	189.38	65.43283582	215.2	176.68	195.36	183.4	0
88	12660	189.46	65.43283582	215.24	176.72	195.44	183.48	0
88	12690	189.54	65.43283582	215.28	176.76	195.52	183.56	0
88	12720	189.62	65.43283582	215.32	176.8	195.6	183.64	0
88	12750	189.7	65.43283582	215.36	176.84	195.68	183.72	0
88	12780	189.78	65.43283582	215.36	176.88	195.76	183.8	0
88	12810	189.86	65.43283582	215.36	176.92	195.84	183.88	0
88	12840	189.94	65.43283582	215.36	177	195.92	183.96	0
88	12870	189.98	65.43283582	215.36	177.08	195.96	184	0
88	12900	190	65.43283582	215.36	177.12	196	184	0
88	12930	190.04	65.43283582	215.36	177.16	196.04	184.04	0
88	12960	190.08	65.43283582	215.36	177.16	196.08	184.08	0
88	12990	190.12	65.43283582	215.36	177.16	196.12	184.12	0
88	13020	190.16	65.43283582	215.36	177.12	196.16	184.16	0
88	13050	190.2	65.43283582	215.36	177.08	196.2	184.2	0
88	13080	190.22	65.43283582	215.36	177.04	196.24	184.2	0
88	13110	190.22	65.43283582	215.32	177	196.24	184.2	0
88	13140	190.22	65.43283582	215.28	176.92	196.24	184.2	0
88	13170	190.18	65.43283582	215.24	176.84	196.2	184.16	0
88	13200	190.14	65.43283582	215.2	176.76	196.16	184.12	0
88	13230	190.1	65.43283582	215.16	176.68	196.12	184.08	0
88	13260	190.06	65.43283582	215.08	176.6	196.08	184.04	0
88	13290	190.02	65.43283582	215	176.52	196.04	184	0
88	13320	189.98	65.43283582	214.92	176.44	196	183.96	0
88	13350	189.94	65.43283582	214.84	176.36	195.96	183.92	0
88	13380	189.86	65.43283582	214.8	176.28	195.88	183.84	0
88	13410	189.78	65.43283582	214.76	176.24	195.8	183.76	0
88	13440	189.7	65.43283582	214.72	176.2	195.72	183.68	0
88	13470	189.62	65.43283582	214.68	176.16	195.64	183.6	0
88	13500	189.54	65.43283582	214.64	176.12	195.56	183.52	0
88	13530	189.46	65.43283582	214.6	176.08	195.48	183.44	0
88	13560	189.38	65.43283582	214.52	176.04	195.4	183.36	0
88	13590	189.3	65.43283582	214.44	175.96	195.32	183.28	0
88	13620	189.26	65.43283582	214.36	175.88	195.28	183.24	0
88	13650	189.22	65.43283582	214.28	175.8	195.24	183.2	0
88	13680	189.18	65.43283582	214.2	175.72	195.2	183.16	0
88	13710	189.14	65.43283582	214.12	175.68	195.16	183.12	0
88	13740	189.1	65.43283582	214.04	175.64	195.12	183.08	0
88	13770	189.06	65.43283582	213.96	175.68	195.08	183.04	0
88	13800	189.02	65.43283582	213.88	175.72	195.04	183	0
88	13830	189.02	65.43283582	213.8	175.76	195.04	183	0
88	13860	189.04	65.43283582	213.68	175.8	195.08	183	0
88	13890	189.06	65.43283582	213.56	175.88	195.12	183	0
88	13920	189.1	65.43283582	213.44	175.96	195.16	183.04	0
88	13950	189.14	65.43283582	213.32	176.04	195.2	183.08	0
88	13980	189.18	65.43283582	213.2	176.12	195.24	183.12	0
88	14010	189.22	65.43283582	213.12	176.2	195.28	183.16	0
88	14040	189.26	65.43283582	213.04	176.28	195.32	183.2	0
88	14070	189.3	65.43283582	212.96	176.36	195.36	183.24	0
88	14100	189.34	65.43283582	212.88	176.44	195.4	183.28	0
88	14130	189.38	65.43283582	212.76	176.52	195.44	183.32	0
88	14160	189.42	65.43283582	212.64	176.56	195.48	183.36	0
88	14190	189.46	65.43283582	212.52	176.6	195.52	183.4	0
88	14220	189.5	65.43283582	212.4	176.64	195.56	183.44	0
88	14250	189.54	65.43283582	212.28	176.68	195.6	183.48	0
88	14280	189.58	65.43283582	212.16	176.72	195.64	183.52	0
88	14310	189.62	65.43283582	212.04	176.76	195.68	183.56	0
88	14340	189.66	65.43283582	211.92	176.8	195.72	183.6	0
88	14370	189.68	65.43283582	211.8	176.84	195.76	183.6	0
88	14400	189.68	65.43283582	211.68	176.88	195.76	183.6	0
88	14430	189.68	65.43283582	211.56	176.92	195.76	183.6	0
88	14460	189.68	65.43283582	211.44	176.96	195.76	183.6	0
88	14490	189.68	65.43283582	211.32	176.96	195.76	183.6	0
88	14520	189.68	65.43283582	211.2	176.92	195.76	183.6	0
88	14550	189.66	65.43283582	211.08	176.88	195.76	183.56	0
88	14580	189.62	65.43283582	210.96	176.84	195.72	183.52	0
88	14610	189.56	65.43283582	210.84	176.8	195.64	183.48	0
88	14640	189.5	65.43283582	210.72	176.72	195.56	183.44	0
88	14670	189.42	65.43283582	210.6	176.64	195.48	183.36	0
88	14700	189.34	65.43283582	210.48	176.56	195.4	183.28	0
88	14730	189.26	65.43283582	210.36	176.48	195.32	183.2	0
88	14760	189.18	65.43283582	210.24	176.4	195.24	183.12	0
88	14790	189.12	65.43283582	210.12	176.32	195.2	183.04	0
88	14820	189.06	65.43283582	210.04	176.28	195.16	182.96	0
88	14850	189.02	65.43283582	209.96	176.24	195.12	182.92	0
88	14880	188.98	65.43283582	209.92	176.2	195.08	182.88	0
88	14910	188.94	65.43283582	209.88	176.16	195.04	182.84	0
88	14940	188.9	65.43283582	209.84	176.12	195	182.8	0
88	14970	188.88	65.43283582	209.8	176.08	195	182.76	0
88	15000	188.86	65.43283582	209.8	176.08	195	182.72	0
88	15030	188.86	65.43283582	209.8	176.08	195	182.72	0
88	15060	188.86	65.43283582	209.84	176.12	195	182.72	0
88	15090	188.9	65.43283582	209.88	176.16	195.04	182.76	0
88	15120	188.96	65.43283582	209.92	176.24	195.08	182.84	0
88	15150	189.04	65.43283582	209.96	176.32	195.16	182.92	0
88	15180	189.16	65.43283582	210.04	176.4	195.28	183.04	0
88	15210	189.28	65.43283582	210.12	176.52	195.4	183.16	0
88	15240	189.44	65.43283582	210.2	176.72	195.56	183.32	0
88	15270	189.6	65.43283582	210.28	176.92	195.72	183.48	0
88	15300	189.78	65.43283582	210.36	177.12	195.88	183.68	0
88	15330	189.96	65.43283582	210.48	177.32	196.04	183.88	0
88	15360	190.18	65.43283582	210.64	177.56	196.24	184.12	0
88	15390	190.42	65.43283582	210.8	177.84	196.48	184.36	0
88	15420	190.66	65.43283582	210.96	178.12	196.72	184.6	0
88	15450	190.9	65.43283582	211.12	178.4	196.96	184.84	0
88	15480	191.16	65.43283582	211.32	178.68	197.2	185.12	0
88	15510	191.44	65.43283582	211.52	178.96	197.48	185.4	0
88	15540	191.7	65.43283582	211.72	179.28	197.72	185.68	0
88	15570	191.96	65.43283582	211.92	179.56	197.96	185.96	0
88	15600	192.22	65.43283582	212.12	179.84	198.2	186.24	0
88	15630	192.5	65.43283582	212.32	180.12	198.48	186.52	0
88	15660	192.78	65.43283582	212.56	180.44	198.76	186.8	0
88	15690	193.06	65.43283582	212.8	180.76	199.04	187.08	0
88	15720	193.36	65.43283582	213.04	181.08	199.32	187.4	0
88	15750	193.66	65.43283582	213.28	181.36	199.6	187.72	0
88	15780	193.94	65.43283582	213.52	181.64	199.88	188	0
88	15810	194.22	65.43283582	213.76	181.88	200.16	188.28	1
88	15840	194.46	65.43283582	214.04	182.12	200.4	188.52	0
88	15870	194.74	65.43283582	214.32	182.36	200.68	188.8	0
88	15900	195.02	65.43283582	214.6	182.6	200.96	189.08	0
88	15930	195.26	65.43283582	214.84	182.84	201.2	189.32	0
88	15960	195.54	65.43283582	215.12	183.04	201.48	189.6	0
88	15990	195.78	65.43283582	215.4	183.24	201.72	189.84	0
88	16020	196.04	65.43283582	215.68	183.44	201.96	190.12	0
88	16050	196.32	65.43283582	215.96	183.64	202.24	190.4	0
88	16080	196.6	65.43283582	216.24	183.88	202.52	190.68	0
88	16110	196.88	65.43283582	216.52	184.08	202.8	190.96	0
88	16140	197.16	65.43283582	216.8	184.28	203.08	191.24	0
88	16170	197.46	65.43283582	217.12	184.52	203.36	191.56	0
88	16200	197.78	65.43283582	217.44	184.76	203.68	191.88	0
88	16230	198.08	65.43283582	217.76	185.04	204	192.16	0
88	16260	198.4	65.43283582	218.08	185.32	204.32	192.48	0
88	16290	198.72	65.43283582	218.44	185.56	204.64	192.8	0
88	16320	199.08	65.43283582	218.76	185.84	205	193.16	0
88	16350	199.42	65.43283582	219.12	186.12	205.36	193.48	0
88	16380	199.78	65.43283582	219.52	186.4	205.72	193.84	0
88	16410	200.14	65.43283582	219.88	186.68	206.08	194.2	0
88	16440	200.54	65.43283582	220.28	186.96	206.48	194.6	0
88	16470	200.92	65.43283582	220.72	187.28	206.84	195	0
88	16500	201.3	65.43283582	221.12	187.6	207.2	195.4	0
88	16530	201.72	65.43283582	221.56	187.96	207.6	195.84	0
88	16560	202.14	65.43283582	222.04	188.36	208	196.28	0
88	16590	202.6	65.43283582	222.48	188.76	208.44	196.76	0
88	16620	203.02	65.43283582	222.96	189.16	208.84	197.2	0
88	16650	203.48	65.43283582	223.44	189.6	209.28	197.68	0
88	16680	203.96	65.43283582	223.96	190.08	209.76	198.16	0
88	16710	204.42	65.43283582	224.48	190.6	210.2	198.64	0
88	16740	204.92	65.43283582	225.04	191.12	210.68	199.16	0
88	16770	205.42	65.43283582	225.64	191.64	211.2	199.64	0
88	16800	205.92	65.43283582	226.24	192.2	211.68	200.16	0
88	16830	206.46	65.43283582	226.84	192.76	212.2	200.72	0
88	16860	207	65.43283582	227.44	193.32	212.76	201.24	0
88	16890	207.54	65.43283582	228.08	193.92	213.28	201.8	0
88	16920	208.1	65.43283582	228.72	194.52	213.84	202.36	0
88	16950	208.66	65.43283582	229.4	195.16	214.4	202.92	0
88	16980	209.24	65.43283582	230.08	195.76	214.96	203.52	0
88	17010	209.82	65.43283582	230.84	196.4	215.52	204.12	0
88	17040	210.44	65.43283582	231.6	197.04	216.12	204.76	0
88	17070	211.02	65.43283582	232.36	197.68	216.68	205.36	0
88	17100	211.64	65.43283582	233.12	198.32	217.28	206	0
88	17130	212.24	65.43283582	233.84	199	217.88	206.6	0
88	17160	212.86	65.43283582	234.56	199.64	218.48	207.24	0
88	17190	213.44	65.43283582	235.28	200.28	219.04	207.84	0
88	17220	214.04	65.43283582	235.96	200.88	219.64	208.44	0
88	17250	214.64	65.43283582	236.68	201.52	220.24	209.04	0
88	17280	215.2	65.43283582	237.4	202.12	220.8	209.6	0
88	17310	215.8	65.43283582	238.08	202.68	221.4	210.2	0
88	17340	216.36	65.43283582	238.8	203.24	221.96	210.76	0
88	17370	216.92	65.43283582	239.52	203.8	222.52	211.32	0
88	17400	217.48	65.43283582	240.28	204.32	223.08	211.88	0
88	17430	218.02	65.43283582	241	204.8	223.6	212.44	0
88	17460	218.58	65.43283582	241.72	205.28	224.16	213	0
88	17490	219.1	65.43283582	242.44	205.72	224.68	213.52	0
88	17520	219.62	65.43283582	243.12	206.16	225.2	214.04	0
88	17550	220.14	65.43283582	243.84	206.6	225.72	214.56	0
88	17580	220.66	65.43283582	244.52	207	226.24	215.08	0
88	17610	221.16	65.43283582	245.2	207.4	226.72	215.6	0
88	17640	221.68	65.43283582	245.88	207.8	227.24	216.12	0
88	17670	222.16	65.43283582	246.52	208.16	227.72	216.6	0
88	17700	222.64	65.43283582	247.16	208.52	228.16	217.12	0
88	17730	223.12	65.43283582	247.76	208.88	228.64	217.6	0
88	17760	223.58	65.43283582	248.28	209.24	229.08	218.08	0
88	17790	224.02	65.43283582	248.8	209.6	229.52	218.52	0
88	17820	224.46	65.43283582	249.32	209.92	229.96	218.96	0
88	17850	224.88	65.43283582	249.84	210.28	230.36	219.4	0
88	17880	225.3	65.43283582	250.4	210.6	230.76	219.84	0
88	17910	225.7	65.43283582	250.96	210.96	231.16	220.24	0
88	17940	226.14	65.43283582	251.48	211.32	231.6	220.68	0
88	17970	226.58	65.43283582	252.04	211.72	232.04	221.12	0
88	18000	227.04	65.43283582	252.56	212.08	232.48	221.6	0
88	18030	227.52	65.43283582	253.04	212.48	232.96	222.08	0
88	18060	228	65.43283582	253.56	212.92	233.44	222.56	0
88	18090	228.52	65.43283582	254.04	213.36	233.96	223.08	0
88	18120	229.04	65.43283582	254.48	213.8	234.48	223.6	0
88	18150	229.54	65.43283582	254.88	214.24	234.96	224.12	0
88	18180	230.06	65.43283582	255.28	214.68	235.48	224.64	0
88	18210	230.54	65.43283582	255.64	215.08	235.96	225.12	0
88	18240	231.04	65.43283582	256	215.52	236.44	225.64	0
88	18270	231.52	65.43283582	256.36	215.96	236.88	226.16	0
88	18300	231.98	65.43283582	256.68	216.36	237.32	226.64	0
88	18330	232.42	65.43283582	257.04	216.76	237.76	227.08	0
88	18360	232.88	65.43283582	257.4	217.2	238.2	227.56	0
88	18390	233.32	65.43283582	257.76	217.6	238.64	228	0
88	18420	233.76	65.43283582	258.12	218.04	239.08	228.44	0
88	18450	234.2	65.43283582	258.44	218.44	239.52	228.88	0
88	18480	234.64	65.43283582	258.8	218.88	239.96	229.32	0
88	18510	235.08	65.43283582	259.16	219.28	240.4	229.76	0
88	18540	235.52	65.43283582	259.52	219.72	240.84	230.2	0
88	18570	235.96	65.43283582	259.88	220.16	241.28	230.64	0
88	18600	236.4	65.43283582	260.24	220.56	241.72	231.08	0
88	18630	236.84	65.43283582	260.56	221	242.16	231.52	0
88	18660	237.28	65.43283582	260.88	221.4	242.6	231.96	0
88	18690	237.68	65.43283582	261.24	221.84	243	232.36	0
88	18720	238.06	65.43283582	261.56	222.24	243.36	232.76	0
88	18750	238.42	65.43283582	261.88	222.68	243.72	233.12	0
88	18780	238.78	65.43283582	262.2	223.08	244.08	233.48	0
88	18810	239.1	65.43283582	262.48	223.44	244.4	233.8	0
88	18840	239.4	65.43283582	262.76	223.84	244.68	234.12	0
88	18870	239.7	65.43283582	263.04	224.2	244.96	234.44	0
88	18900	239.98	65.43283582	263.32	224.56	245.24	234.72	0
88	18930	240.26	65.43283582	263.6	224.92	245.52	235	0
88	18960	240.54	65.43283582	263.88	225.32	245.8	235.28	0
88	18990	240.8	65.43283582	264.12	225.68	246.08	235.52	0
88	19020	241.06	65.43283582	264.32	226.04	246.36	235.76	0
88	19050	241.32	65.43283582	264.52	226.4	246.64	236	0
88	19080	241.58	65.43283582	264.68	226.76	246.88	236.28	0
88	19110	241.82	65.43283582	264.84	227.08	247.12	236.52	0
88	19140	242.04	65.43283582	264.96	227.4	247.32	236.76	0
88	19170	242.26	65.43283582	265.08	227.68	247.52	237	0
88	19200	242.46	65.43283582	265.2	227.96	247.72	237.2	0
88	19230	242.64	65.43283582	265.28	228.2	247.88	237.4	0
88	19260	242.8	65.43283582	265.36	228.44	248.04	237.56	0
88	19290	242.92	65.43283582	265.36	228.64	248.16	237.68	0
88	19320	243.02	65.43283582	265.36	228.84	248.24	237.8	0
88	19350	243.1	65.43283582	265.32	229	248.32	237.88	0
88	19380	243.16	65.43283582	265.28	229.12	248.36	237.96	0
88	19410	243.22	65.43283582	265.24	229.24	248.4	238.04	1
88	19440	243.26	65.43283582	265.12	229.32	248.4	238.12	0
88	19470	243.26	65.43283582	265	229.4	248.4	238.12	0
88	19500	243.26	65.43283582	264.88	229.4	248.4	238.12	0
88	19530	243.24	65.43283582	264.76	229.4	248.36	238.12	0
88	19560	243.22	65.43283582	264.64	229.4	248.32	238.12	0
88	19590	243.18	65.43283582	264.52	229.36	248.28	238.08	0
88	19620	243.14	65.43283582	264.4	229.32	248.24	238.04	0
88	19650	243.1	65.43283582	264.32	229.28	248.2	238	0
88	19680	243.04	65.43283582	264.24	229.24	248.12	237.96	0
88	19710	242.98	65.43283582	264.16	229.16	248.04	237.92	0
88	19740	242.92	65.43283582	264.08	229.04	247.96	237.88	0
88	19770	242.84	65.43283582	264.04	228.92	247.88	237.8	0
88	19800	242.76	65.43283582	264	228.8	247.8	237.72	0
88	19830	242.66	65.43283582	263.96	228.64	247.72	237.6	0
88	19860	242.56	65.43283582	263.96	228.48	247.64	237.48	0
88	19890	242.46	65.43283582	263.96	228.32	247.56	237.36	0
88	19920	242.36	65.43283582	263.92	228.16	247.48	237.24	0
88	19950	242.26	65.43283582	263.88	228	247.4	237.12	0
88	19980	242.14	65.43283582	263.8	227.84	247.28	237	0
88	20010	242.02	65.43283582	263.72	227.68	247.16	236.88	0
88	20040	241.9	65.43283582	263.64	227.52	247.04	236.76	0
88	20070	241.8	65.43283582	263.56	227.32	246.96	236.64	0
88	20100	241.68	65.43283582	263.48	227.16	246.84	236.52	0
88	20130	241.56	65.43283582	263.36	227	246.72	236.4	0
88	20160	241.42	65.43283582	263.24	226.8	246.6	236.24	0
88	20190	241.3	65.43283582	263.12	226.6	246.52	236.08	0
88	20220	241.18	65.43283582	263	226.4	246.4	235.96	0
88	20250	241.06	65.43283582	262.88	226.24	246.28	235.84	0
88	20280	240.94	65.43283582	262.76	226.04	246.16	235.72	0
88	20310	240.82	65.43283582	262.64	225.84	246.04	235.6	0
88	20340	240.7	65.43283582	262.52	225.64	245.92	235.48	0
88	20370	240.58	65.43283582	262.4	225.44	245.8	235.36	0
88	20400	240.46	65.43283582	262.2	225.24	245.68	235.24	0
88	20430	240.34	65.43283582	262	225.04	245.56	235.12	0
88	20460	240.22	65.43283582	261.8	224.84	245.44	235	0
88	20490	240.1	65.43283582	261.6	224.64	245.32	234.88	0
88	20520	239.98	65.43283582	261.4	224.44	245.2	234.76	0
88	20550	239.86	65.43283582	261.16	224.24	245.08	234.64	0
88	20580	239.72	65.43283582	260.92	224.08	244.92	234.52	0
88	20610	239.58	65.43283582	260.64	223.92	244.76	234.4	0
88	20640	239.44	65.43283582	260.36	223.72	244.6	234.28	0
88	20670	239.3	65.43283582	260.12	223.52	244.44	234.16	0
88	20700	239.16	65.43283582	259.88	223.32	244.28	234.04	0
88	20730	239.06	65.43283582	259.68	223.12	244.2	233.92	0
88	20760	238.96	65.43283582	259.48	222.92	244.12	233.8	0
88	20790	238.88	65.43283582	259.32	222.72	244.04	233.72	0
88	20820	238.78	65.43283582	259.2	222.56	243.92	233.64	0
88	20850	238.68	65.43283582	259.08	222.4	243.84	233.52	0
88	20880	238.58	65.43283582	259	222.2	243.76	233.4	0
88	20910	238.5	65.43283582	258.92	222.04	243.68	233.32	0
88	20940	238.4	65.43283582	258.88	221.88	243.56	233.24	0
88	20970	238.32	65.43283582	258.84	221.68	243.48	233.16	0
88	21000	238.22	65.43283582	258.8	221.48	243.4	233.04	0
88	21030	238.12	65.43283582	258.76	221.28	243.32	232.92	0
88	21060	238.02	65.43283582	258.72	221.08	243.24	232.8	0
88	21090	237.92	65.43283582	258.68	220.88	243.16	232.68	0
88	21120	237.8	65.43283582	258.64	220.68	243.04	232.56	0
88	21150	237.66	65.43283582	258.6	220.44	242.92	232.4	0
88	21180	237.52	65.43283582	258.56	220.2	242.8	232.24	0
88	21210	237.38	65.43283582	258.52	219.96	242.68	232.08	0
88	21240	237.24	65.43283582	258.48	219.76	242.56	231.92	0
88	21270	237.12	65.43283582	258.44	219.56	242.44	231.8	0
88	21300	237	65.43283582	258.44	219.36	242.32	231.68	0
88	21330	236.9	65.43283582	258.44	219.16	242.24	231.56	0
88	21360	236.8	65.43283582	258.44	218.96	242.16	231.44	0
88	21390	236.7	65.43283582	258.44	218.8	242.08	231.32	0
88	21420	236.6	65.43283582	258.44	218.64	242	231.2	0
88	21450	236.5	65.43283582	258.44	218.52	241.92	231.08	0
88	21480	236.38	65.43283582	258.4	218.36	241.8	230.96	0
88	21510	236.26	65.43283582	258.32	218.2	241.68	230.84	0
88	21540	236.1	65.43283582	258.24	218.04	241.52	230.68	0
88	21570	235.96	65.43283582	258.08	217.88	241.4	230.52	0
88	21600	235.84	65.43283582	257.92	217.72	241.28	230.4	0
88	21630	235.72	65.43283582	257.72	217.6	241.16	230.28	0
88	21660	235.6	65.43283582	257.52	217.48	241.04	230.16	0
88	21690	235.46	65.43283582	257.28	217.32	240.92	230	0
88	21720	235.32	65.43283582	257	217.2	240.8	229.84	0
88	21750	235.2	65.43283582	256.72	217.08	240.68	229.72	0
88	21780	235.08	65.43283582	256.44	217	240.56	229.6	0
88	21810	234.96	65.43283582	256.12	216.92	240.44	229.48	0
88	21840	234.82	65.43283582	255.8	216.8	240.28	229.36	0
88	21870	234.68	65.43283582	255.48	216.68	240.16	229.2	0
88	21900	234.56	65.43283582	255.2	216.6	240.04	229.08	0
88	21930	234.42	65.43283582	254.88	216.52	239.88	228.96	0
88	21960	234.26	65.43283582	254.56	216.4	239.72	228.8	0
88	21990	234.1	65.43283582	254.24	216.28	239.56	228.64	0
88	22020	233.9	65.43283582	253.92	216.12	239.36	228.44	0
88	22050	233.7	65.43283582	253.6	215.96	239.16	228.24	0
88	22080	233.48	65.43283582	253.28	215.8	238.96	228	0
88	22110	233.24	65.43283582	252.96	215.64	238.72	227.76	0
88	22140	232.98	65.43283582	252.6	215.44	238.48	227.48	0
88	22170	232.7	65.43283582	252.24	215.24	238.2	227.2	0
88	22200	232.4	65.43283582	251.88	214.96	237.92	226.88	0
88	22230	232.08	65.43283582	251.56	214.72	237.6	226.56	0
88	22260	231.76	65.43283582	251.24	214.44	237.28	226.24	0
88	22290	231.44	65.43283582	250.92	214.12	236.96	225.92	0
88	22320	231.12	65.43283582	250.6	213.76	236.64	225.6	0
88	22350	230.76	65.43283582	250.24	213.36	236.28	225.24	0
88	22380	230.4	65.43283582	249.92	212.92	235.92	224.88	0
88	22410	230.02	65.43283582	249.56	212.44	235.56	224.48	0
88	22440	229.66	65.43283582	249.24	212	235.2	224.12	0
88	22470	229.3	65.43283582	248.92	211.52	234.84	223.76	0
88	22500	228.92	65.43283582	248.6	211.04	234.48	223.36	0
88	22530	228.52	65.43283582	248.28	210.52	234.08	222.96	0
88	22560	228.12	65.43283582	247.96	210	233.68	222.56	0
88	22590	227.72	65.43283582	247.64	209.48	233.32	222.12	0
88	22620	227.32	65.43283582	247.32	208.96	232.92	221.72	0
88	22650	226.92	65.43283582	246.96	208.4	232.52	221.32	0
88	22680	226.5	65.43283582	246.64	207.84	232.12	220.88	0
88	22710	226.1	65.43283582	246.32	207.28	231.72	220.48	0
88	22740	225.66	65.43283582	245.96	206.68	231.28	220.04	0
88	22770	225.26	65.43283582	245.6	206.12	230.88	219.64	0
88	22800	224.82	65.43283582	245.24	205.52	230.44	219.2	0
88	22830	224.4	65.43283582	244.84	204.92	230	218.8	0
88	22860	223.98	65.43283582	244.44	204.32	229.6	218.36	0
88	22890	223.58	65.43283582	244.08	203.76	229.2	217.96	0
88	22920	223.18	65.43283582	243.72	203.2	228.8	217.56	0
88	22950	222.8	65.43283582	243.36	202.68	228.4	217.2	0
88	22980	222.44	65.43283582	243	202.16	228.04	216.84	0
88	23010	222.06	65.43283582	242.68	201.68	227.68	216.44	0
88	23040	221.72	65.43283582	242.32	201.2	227.36	216.08	0
88	23070	221.36	65.43283582	242	200.76	227	215.72	0
88	23100	221.02	65.43283582	241.68	200.32	226.68	215.36	0
88	23130	220.66	65.43283582	241.36	199.92	226.32	215	0
88	23160	220.3	65.43283582	241.04	199.52	225.96	214.64	0
88	23190	219.94	65.43283582	240.68	199.12	225.6	214.28	0
88	23220	219.56	65.43283582	240.36	198.72	225.24	213.88	0
88	23250	219.18	65.43283582	240	198.28	224.84	213.52	0
88	23280	218.8	65.43283582	239.6	197.84	224.48	213.12	0
88	23310	218.4	65.43283582	239.24	197.4	224.08	212.72	0
88	23340	218	65.43283582	238.84	196.96	223.68	212.32	0
88	23370	217.6	65.43283582	238.44	196.52	223.28	211.92	0
88	23400	217.18	65.43283582	238.04	196.08	222.88	211.48	0
88	23430	216.78	65.43283582	237.64	195.64	222.48	211.08	0
88	23460	216.36	65.43283582	237.2	195.24	222.08	210.64	0
88	23490	215.96	65.43283582	236.8	194.84	221.68	210.24	0
88	23520	215.54	65.43283582	236.36	194.44	221.28	209.8	0
88	23550	215.14	65.43283582	235.92	194.08	220.88	209.4	0
88	23580	214.74	65.43283582	235.52	193.68	220.48	209	0
88	23610	214.34	65.43283582	235.12	193.28	220.08	208.6	0
88	23640	213.92	65.43283582	234.68	192.88	219.64	208.2	0
88	23670	213.52	65.43283582	234.24	192.44	219.24	207.8	0
88	23700	213.08	65.43283582	233.8	192	218.8	207.36	0
88	23730	212.64	65.43283582	233.36	191.52	218.36	206.92	0
88	23760	212.22	65.43283582	232.88	191.04	217.92	206.52	0
88	23790	211.78	65.43283582	232.44	190.6	217.48	206.08	0
88	23820	211.34	65.43283582	232	190.12	217.04	205.64	0
88	23850	210.92	65.43283582	231.56	189.68	216.6	205.24	0
88	23880	210.52	65.43283582	231.12	189.24	216.2	204.84	0
88	23910	210.12	65.43283582	230.72	188.84	215.8	204.44	0
88	23940	209.72	65.43283582	230.36	188.44	215.4	204.04	0
88	23970	209.34	65.43283582	229.96	188.04	215	203.68	0
88	24000	208.96	65.43283582	229.6	187.68	214.64	203.28	0
88	24030	208.6	65.43283582	229.28	187.36	214.28	202.92	0
88	24060	208.24	65.43283582	228.96	187	213.92	202.56	0
88	24090	207.88	65.43283582	228.68	186.68	213.56	202.2	0
88	24120	207.54	65.43283582	228.4	186.32	213.24	201.84	0
88	24150	207.2	65.43283582	228.16	186	212.88	201.52	0
88	24180	206.86	65.43283582	227.88	185.64	212.56	201.16	0
88	24210	206.52	65.43283582	227.64	185.28	212.2	200.84	0
88	24240	206.18	65.43283582	227.4	184.96	211.88	200.48	0
88	24270	205.84	65.43283582	227.16	184.64	211.52	200.16	0
88	24300	205.52	65.43283582	226.92	184.28	211.2	199.84	0
88	24330	205.2	65.43283582	226.68	183.96	210.88	199.52	0
88	24360	204.9	65.43283582	226.44	183.64	210.56	199.24	0
88	24390	204.6	65.43283582	226.24	183.28	210.28	198.92	0
88	24420	204.3	65.43283582	226.04	182.96	210	198.6	0
88	24450	204.02	65.43283582	225.84	182.64	209.72	198.32	0
88	24480	203.74	65.43283582	225.6	182.36	209.44	198.04	0
88	24510	203.46	65.43283582	225.4	182.08	209.16	197.76	0
88	24540	203.18	65.43283582	225.2	181.8	208.88	197.48	0
88	24570	202.9	65.43283582	224.96	181.56	208.6	197.2	0
88	24600	202.62	65.43283582	224.76	181.28	208.32	196.92	0
88	24630	202.3	65.43283582	224.52	181	208	196.6	0
88	24660	202	65.43283582	224.28	180.72	207.68	196.32	0
88	24690	201.72	65.43283582	224.04	180.4	207.4	196.04	0
88	24720	201.44	65.43283582	223.84	180.12	207.12	195.76	0
88	24750	201.18	65.43283582	223.64	179.84	206.84	195.52	0
88	24780	200.92	65.43283582	223.44	179.56	206.56	195.28	0
88	24810	200.64	65.43283582	223.24	179.32	206.28	195	0
88	24840	200.38	65.43283582	223	179.04	206	194.76	0
88	24870	200.12	65.43283582	222.72	178.8	205.72	194.52	0
88	24900	199.84	65.43283582	222.44	178.56	205.44	194.24	0
88	24930	199.58	65.43283582	222.16	178.36	205.16	194	0
88	24960	199.34	65.43283582	221.88	178.16	204.92	193.76	0
88	24990	199.1	65.43283582	221.6	177.96	204.64	193.56	0
88	25020	198.86	65.43283582	221.32	177.72	204.4	193.32	0
88	25050	198.62	65.43283582	221.04	177.52	204.16	193.08	0
88	25080	198.38	65.43283582	220.76	177.32	203.92	192.84	0
88	25110	198.14	65.43283582	220.44	177.12	203.68	192.6	0
88	25140	197.9	65.43283582	220.12	176.96	203.44	192.36	0
88	25170	197.64	65.43283582	219.76	176.8	203.16	192.12	0
88	25200	197.4	65.43283582	219.36	176.64	202.92	191.88	0
88	25230	197.12	65.43283582	218.96	176.44	202.64	191.6	0
88	25260	196.84	65.43283582	218.52	176.24	202.36	191.32	0
88	25290	196.54	65.43283582	218.04	176.04	202.04	191.04	0
88	25320	196.22	65.43283582	217.52	175.84	201.72	190.72	0
88	25350	195.9	65.43283582	216.96	175.68	201.4	190.4	0
88	25380	195.58	65.43283582	216.44	175.48	201.08	190.08	0
88	25410	195.26	65.43283582	215.88	175.28	200.76	189.76	0
88	25440	194.9	65.43283582	215.32	175.12	200.4	189.4	0
88	25470	194.54	65.43283582	214.72	174.96	200.04	189.04	0
88	25500	194.14	65.43283582	214.12	174.76	199.64	188.64	0
88	25530	193.7	65.43283582	213.48	174.52	199.2	188.2	0
88	25560	193.26	65.43283582	212.8	174.2	198.76	187.76	0
88	25590	192.78	65.43283582	212.12	173.88	198.28	187.28	0
88	25620	192.26	65.43283582	211.4	173.52	197.76	186.76	0
88	25650	191.74	65.43283582	210.6	173.12	197.24	186.24	0
88	25680	191.2	65.43283582	209.8	172.68	196.72	185.68	0
88	25710	190.64	65.43283582	209	172.24	196.16	185.12	0
88	25740	190.1	65.43283582	208.16	171.76	195.64	184.56	0
88	25770	189.56	65.43283582	207.36	171.32	195.12	184	0
88	25800	189	65.43283582	206.56	170.88	194.56	183.44	0
88	25830	188.44	65.43283582	205.76	170.4	194	182.88	0
88	25860	187.84	65.43283582	205	169.92	193.4	182.28	0
88	25890	187.26	65.43283582	204.24	169.44	192.8	181.72	0
88	25920	186.7	65.43283582	203.52	168.96	192.24	181.16	0
88	25950	186.1	65.43283582	202.8	168.44	191.64	180.56	0
88	25980	185.54	65.43283582	202.12	167.96	191.08	180	0
88	26010	184.94	65.43283582	201.44	167.44	190.48	179.4	0
88	26040	184.38	65.43283582	200.76	166.92	189.92	178.84	0
88	26070	183.82	65.43283582	200.12	166.4	189.36	178.28	0
88	26100	183.26	65.43283582	199.48	165.84	188.8	177.72	0
88	26130	182.7	65.43283582	198.84	165.32	188.24	177.16	0
88	26160	182.14	65.43283582	198.2	164.8	187.68	176.6	0
88	26190	181.6	65.43283582	197.52	164.24	187.16	176.04	0
88	26220	181.04	65.43283582	196.88	163.68	186.6	175.48	0
88	26250	180.52	65.43283582	196.24	163.16	186.08	174.96	0
88	26280	180.04	65.43283582	195.6	162.68	185.6	174.48	0
88	26310	179.6	65.43283582	195	162.24	185.16	174.04	0
88	26340	179.18	65.43283582	194.44	161.84	184.76	173.6	0
88	26370	178.78	65.43283582	193.92	161.48	184.36	173.2	0
88	26400	178.38	65.43283582	193.48	161.12	183.96	172.8	0
88	26430	178	65.43283582	193.04	160.8	183.56	172.44	0
88	26460	177.6	65.43283582	192.6	160.48	183.16	172.04	0
88	26490	177.2	65.43283582	192.16	160.2	182.76	171.64	0
88	26520	176.8	65.43283582	191.72	159.92	182.32	171.28	0
88	26550	176.42	65.43283582	191.28	159.64	181.92	170.92	0
88	26580	176.02	65.43283582	190.84	159.36	181.52	170.52	0
88	26610	175.66	65.43283582	190.36	159.08	181.16	170.16	0
88	26640	175.3	65.43283582	189.92	158.8	180.8	169.8	0
88	26670	174.94	65.43283582	189.48	158.52	180.44	169.44	0
88	26700	174.6	65.43283582	189.08	158.28	180.08	169.12	0
88	26730	174.24	65.43283582	188.68	158.04	179.72	168.76	0
88	26760	173.92	65.43283582	188.32	157.84	179.4	168.44	0
88	26790	173.6	65.43283582	188	157.6	179.08	168.12	0
88	26820	173.32	65.43283582	187.72	157.36	178.8	167.84	0
88	26850	173.04	65.43283582	187.48	157.12	178.52	167.56	0
88	26880	172.78	65.43283582	187.24	156.84	178.24	167.32	0
88	26910	172.5	65.43283582	187.04	156.56	177.96	167.04	0
88	26940	172.24	65.43283582	186.88	156.28	177.68	166.8	0
88	26970	172	65.43283582	186.72	156	177.44	166.56	0
88	27000	171.76	65.43283582	186.56	155.72	177.2	166.32	0
88	27030	171.5	65.43283582	186.44	155.4	176.92	166.08	0
88	27060	171.24	65.43283582	186.32	155.08	176.64	165.84	0
88	27090	170.98	65.43283582	186.2	154.76	176.36	165.6	0
88	27120	170.74	65.43283582	186.12	154.44	176.12	165.36	0
88	27150	170.54	65.43283582	186.04	154.12	175.92	165.16	0
88	27180	170.34	65.43283582	185.96	153.8	175.72	164.96	0
88	27210	170.16	65.43283582	185.88	153.48	175.56	164.76	0
88	27240	169.96	65.43283582	185.8	153.12	175.36	164.56	0
88	27270	169.78	65.43283582	185.68	152.76	175.2	164.36	0
88	27300	169.6	65.43283582	185.56	152.4	175.04	164.16	0
88	27330	169.4	65.43283582	185.4	152.08	174.84	163.96	0
88	27360	169.2	65.43283582	185.28	151.76	174.64	163.76	0
88	27390	169	65.43283582	185.12	151.4	174.44	163.56	0
88	27420	168.78	65.43283582	184.96	151.04	174.2	163.36	0
88	27450	168.56	65.43283582	184.8	150.68	174	163.12	0
88	27480	168.36	65.43283582	184.64	150.28	173.8	162.92	0
88	27510	168.14	65.43283582	184.44	149.88	173.56	162.72	0
88	27540	167.9	65.43283582	184.24	149.52	173.32	162.48	0
88	27570	167.66	65.43283582	184	149.12	173.08	162.24	0
88	27600	167.38	65.43283582	183.76	148.76	172.8	161.96	0
88	27630	167.12	65.43283582	183.48	148.4	172.56	161.68	0
88	27660	166.84	65.43283582	183.16	148.04	172.28	161.4	0
88	27690	166.56	65.43283582	182.8	147.72	172	161.12	0
88	27720	166.24	65.43283582	182.44	147.36	171.68	160.8	0
88	27750	165.92	65.43283582	182.04	147	171.36	160.48	0
88	27780	165.62	65.43283582	181.64	146.68	171.08	160.16	0
88	27810	165.32	65.43283582	181.24	146.4	170.8	159.84	0
88	27840	165.04	65.43283582	180.84	146.08	170.52	159.56	0
88	27870	164.74	65.43283582	180.44	145.76	170.2	159.28	0
88	27900	164.44	65.43283582	180.04	145.48	169.88	159	0
88	27930	164.14	65.43283582	179.68	145.16	169.56	158.72	0
88	27960	163.84	65.43283582	179.32	144.84	169.2	158.48	0
88	27990	163.56	65.43283582	179	144.56	168.88	158.24	0
88	28020	163.28	65.43283582	178.72	144.28	168.56	158	0
88	28050	163	65.43283582	178.44	143.96	168.24	157.76	0
88	28080	162.74	65.43283582	178.2	143.64	167.96	157.52	0
88	28110	162.48	65.43283582	177.96	143.32	167.68	157.28	0
88	28140	162.22	65.43283582	177.72	143.04	167.4	157.04	0
88	28170	161.98	65.43283582	177.48	142.72	167.16	156.8	0
88	28200	161.74	65.43283582	177.24	142.4	166.88	156.6	0
88	28230	161.5	65.43283582	177	142.12	166.6	156.4	0
88	28260	161.28	65.43283582	176.8	141.84	166.36	156.2	0
88	28290	161.08	65.43283582	176.6	141.52	166.12	156.04	0
88	28320	160.86	65.43283582	176.44	141.24	165.88	155.84	0
88	28350	160.68	65.43283582	176.24	140.96	165.68	155.68	0
88	28380	160.5	65.43283582	176.08	140.72	165.48	155.52	0
88	28410	160.36	65.43283582	175.96	140.48	165.32	155.4	0
88	28440	160.2	65.43283582	175.88	140.24	165.16	155.24	0
88	28470	160.08	65.43283582	175.8	140.04	165.04	155.12	0
88	28500	159.94	65.43283582	175.76	139.8	164.88	155	0
88	28530	159.8	65.43283582	175.72	139.56	164.72	154.88	0
88	28560	159.66	65.43283582	175.68	139.32	164.56	154.76	0
88	28590	159.52	65.43283582	175.64	139.08	164.4	154.64	0
88	28620	159.38	65.43283582	175.6	138.84	164.24	154.52	0
88	28650	159.24	65.43283582	175.56	138.6	164.08	154.4	0
88	28680	159.1	65.43283582	175.52	138.4	163.92	154.28	0
88	28710	158.98	65.43283582	175.48	138.16	163.8	154.16	0
88	28740	158.86	65.43283582	175.44	137.92	163.68	154.04	0
88	28770	158.74	65.43283582	175.4	137.68	163.56	153.92	0
88	28800	158.62	65.43283582	175.32	137.48	163.44	153.8	0
88	28830	158.52	65.43283582	175.24	137.28	163.32	153.72	0
88	28860	158.42	65.43283582	175.16	137.08	163.2	153.64	0
88	28890	158.3	65.43283582	175.08	136.88	163.04	153.56	0
88	28920	158.18	65.43283582	175	136.72	162.88	153.48	0
88	28950	158.08	65.43283582	174.92	136.56	162.76	153.4	0
88	28980	157.98	65.43283582	174.84	136.4	162.64	153.32	0
88	29010	157.88	65.43283582	174.76	136.2	162.52	153.24	0
88	29040	157.76	65.43283582	174.68	136.04	162.36	153.16	0
88	29070	157.66	65.43283582	174.6	135.88	162.2	153.12	0
88	29100	157.56	65.43283582	174.56	135.72	162.04	153.08	0
88	29130	157.46	65.43283582	174.52	135.52	161.88	153.04	0
88	29160	157.34	65.43283582	174.48	135.32	161.68	153	0
88	29190	157.24	65.43283582	174.4	135.12	161.48	153	0
88	29220	157.12	65.43283582	174.32	134.88	161.28	152.96	0
88	29250	157	65.43283582	174.24	134.68	161.08	152.92	0
88	29280	156.88	65.43283582	174.12	134.48	160.88	152.88	0
88	29310	156.74	65.43283582	174	134.24	160.68	152.8	1
88	29340	156.6	65.43283582	173.88	134.04	160.48	152.72	0
88	29370	156.48	65.43283582	173.76	133.84	160.32	152.64	0
88	29400	156.32	65.43283582	173.64	133.64	160.12	152.52	0
88	29430	156.16	65.43283582	173.52	133.4	159.92	152.4	0
88	29460	156	65.43283582	173.36	133.2	159.72	152.28	0
88	29490	155.82	65.43283582	173.2	133	159.52	152.12	0
88	29520	155.64	65.43283582	173.04	132.76	159.32	151.96	0
88	29550	155.46	65.43283582	172.92	132.52	159.12	151.8	0
88	29580	155.28	65.43283582	172.76	132.24	158.92	151.64	0
88	29610	155.08	65.43283582	172.6	131.96	158.68	151.48	0
88	29640	154.9	65.43283582	172.44	131.68	158.48	151.32	0
88	29670	154.7	65.43283582	172.28	131.4	158.28	151.12	0
88	29700	154.5	65.43283582	172.12	131.08	158.08	150.92	0
88	29730	154.3	65.43283582	171.96	130.76	157.88	150.72	0
88	29760	154.1	65.43283582	171.8	130.48	157.68	150.52	0
88	29790	153.9	65.43283582	171.64	130.2	157.52	150.28	0
88	29820	153.7	65.43283582	171.48	129.92	157.36	150.04	0
88	29850	153.5	65.43283582	171.32	129.64	157.2	149.8	0
88	29880	153.3	65.43283582	171.16	129.4	157.04	149.56	0
88	29910	153.14	65.43283582	171	129.16	156.92	149.36	0
88	29940	152.98	65.43283582	170.88	128.92	156.8	149.16	0
88	29970	152.84	65.43283582	170.76	128.72	156.68	149	0
88	30000	152.72	65.43283582	170.68	128.56	156.6	148.84	0
88	30030	152.6	65.43283582	170.64	128.4	156.52	148.68	0
88	30060	152.5	65.43283582	170.6	128.28	156.44	148.56	0
88	30090	152.4	65.43283582	170.56	128.16	156.36	148.44	0
88	30120	152.32	65.43283582	170.52	128.04	156.28	148.36	0
88	30150	152.3	65.43283582	170.52	127.92	156.28	148.32	0
88	30180	152.28	65.43283582	170.52	127.84	156.28	148.28	0
88	30210	152.26	65.43283582	170.56	127.8	156.28	148.24	0
88	30240	152.26	65.43283582	170.6	127.76	156.28	148.24	0
88	30270	152.28	65.43283582	170.64	127.8	156.32	148.24	0
88	30300	152.3	65.43283582	170.68	127.84	156.36	148.24	0
88	30330	152.34	65.43283582	170.76	127.92	156.4	148.28	0
88	30360	152.4	65.43283582	170.84	128.04	156.48	148.32	0
88	30390	152.46	65.43283582	170.92	128.16	156.56	148.36	0
88	30420	152.54	65.43283582	171	128.32	156.64	148.44	0
88	30450	152.64	65.43283582	171.08	128.52	156.72	148.56	0
88	30480	152.74	65.43283582	171.16	128.72	156.8	148.68	0
88	30510	152.84	65.43283582	171.24	128.92	156.88	148.8	0
88	30540	152.96	65.43283582	171.32	129.16	156.96	148.96	0
88	30570	153.08	65.43283582	171.4	129.4	157.04	149.12	0
88	30600	153.24	65.43283582	171.52	129.68	157.16	149.32	0
88	30630	153.4	65.43283582	171.64	129.96	157.28	149.52	0
88	30660	153.54	65.43283582	171.76	130.24	157.4	149.68	0
88	30690	153.68	65.43283582	171.88	130.52	157.52	149.84	0
88	30720	153.82	65.43283582	172.04	130.8	157.64	150	0
88	30750	153.94	65.43283582	172.16	131.04	157.76	150.12	0
88	30780	154.06	65.43283582	172.28	131.28	157.88	150.24	0
88	30810	154.2	65.43283582	172.44	131.52	158.04	150.36	0
88	30840	154.36	65.43283582	172.6	131.8	158.2	150.52	0
88	30870	154.52	65.43283582	172.8	132.12	158.4	150.64	0
88	30900	154.7	65.43283582	172.96	132.48	158.6	150.8	0
88	30930	154.88	65.43283582	173.16	132.88	158.8	150.96	0
88	30960	155.1	65.43283582	173.36	133.28	159.04	151.16	0
88	30990	155.32	65.43283582	173.6	133.68	159.28	151.36	0
88	31020	155.54	65.43283582	173.84	134.04	159.48	151.6	0
88	31050	155.78	65.43283582	174.08	134.44	159.72	151.84	0
88	31080	156	65.43283582	174.36	134.84	159.96	152.04	0
88	31110	156.22	65.43283582	174.64	135.2	160.2	152.24	0
88	31140	156.46	65.43283582	174.92	135.56	160.48	152.44	0
88	31170	156.72	65.43283582	175.2	135.88	160.76	152.68	0
88	31200	156.96	65.43283582	175.52	136.2	161.04	152.88	0
88	31230	157.22	65.43283582	175.84	136.52	161.36	153.08	0
88	31260	157.48	65.43283582	176.16	136.84	161.68	153.28	0
88	31290	157.76	65.43283582	176.48	137.16	162	153.52	0
88	31320	158.04	65.43283582	176.8	137.48	162.32	153.76	0
88	31350	158.3	65.43283582	177.08	137.8	162.64	153.96	0
88	31380	158.58	65.43283582	177.36	138.16	162.96	154.2	0
88	31410	158.88	65.43283582	177.64	138.52	163.32	154.44	0
88	31440	159.18	65.43283582	177.96	138.92	163.68	154.68	0
88	31470	159.5	65.43283582	178.24	139.32	164.04	154.96	0
88	31500	159.86	65.43283582	178.52	139.76	164.44	155.28	0
88	31530	160.22	65.43283582	178.8	140.2	164.84	155.6	0
88	31560	160.56	65.43283582	179.04	140.64	165.2	155.92	0
88	31590	160.92	65.43283582	179.28	141.04	165.6	156.24	0
88	31620	161.26	65.43283582	179.52	141.4	165.96	156.56	0
88	31650	161.56	65.43283582	179.76	141.72	166.28	156.84	0
88	31680	161.9	65.43283582	180	142.04	166.64	157.16	0
88	31710	162.22	65.43283582	180.24	142.36	166.96	157.48	0
88	31740	162.56	65.43283582	180.48	142.72	167.32	157.8	0
88	31770	162.9	65.43283582	180.72	143.08	167.68	158.12	0
88	31800	163.24	65.43283582	180.96	143.44	168.04	158.44	0
88	31830	163.58	65.43283582	181.2	143.84	168.4	158.76	0
88	31860	163.94	65.43283582	181.44	144.24	168.76	159.12	0
88	31890	164.28	65.43283582	181.72	144.68	169.08	159.48	0
88	31920	164.62	65.43283582	182	145.12	169.44	159.8	0
88	31950	164.96	65.43283582	182.24	145.56	169.8	160.12	0
88	31980	165.28	65.43283582	182.52	146.04	170.12	160.44	0
88	32010	165.6	65.43283582	182.8	146.52	170.44	160.76	0
88	32040	165.94	65.43283582	183.12	146.96	170.8	161.08	0
88	32070	166.28	65.43283582	183.44	147.4	171.16	161.4	0
88	32100	166.6	65.43283582	183.76	147.8	171.48	161.72	0
88	32130	166.92	65.43283582	184.08	148.2	171.84	162	0
88	32160	167.24	65.43283582	184.4	148.6	172.16	162.32	0
88	32190	167.56	65.43283582	184.72	148.96	172.48	162.64	0
88	32220	167.88	65.43283582	185.04	149.32	172.84	162.92	0
88	32250	168.2	65.43283582	185.4	149.64	173.16	163.24	0
88	32280	168.52	65.43283582	185.76	149.96	173.48	163.56	0
88	32310	168.84	65.43283582	186.16	150.28	173.8	163.88	0
88	32340	169.12	65.43283582	186.56	150.6	174.08	164.16	0
88	32370	169.42	65.43283582	186.96	150.88	174.36	164.48	0
88	32400	169.74	65.43283582	187.36	151.2	174.68	164.8	0
88	32430	170.02	65.43283582	187.72	151.48	174.96	165.08	0
88	32460	170.28	65.43283582	188.12	151.72	175.24	165.32	0
88	32490	170.54	65.43283582	188.48	151.92	175.52	165.56	0
88	32520	170.8	65.43283582	188.84	152.12	175.8	165.8	0
88	32550	171.06	65.43283582	189.2	152.28	176.08	166.04	0
88	32580	171.32	65.43283582	189.52	152.4	176.36	166.28	0
88	32610	171.56	65.43283582	189.84	152.52	176.64	166.48	0
88	32640	171.8	65.43283582	190.12	152.6	176.92	166.68	0
88	32670	172.04	65.43283582	190.4	152.68	177.16	166.92	0
88	32700	172.3	65.43283582	190.72	152.76	177.44	167.16	0
88	32730	172.56	65.43283582	191	152.84	177.72	167.4	0
88	32760	172.82	65.43283582	191.28	152.96	178	167.64	0
88	32790	173.04	65.43283582	191.52	153.08	178.24	167.84	0
88	32820	173.3	65.43283582	191.8	153.24	178.52	168.08	0
88	32850	173.56	65.43283582	192.08	153.44	178.8	168.32	0
88	32880	173.82	65.43283582	192.36	153.64	179.04	168.6	0
88	32910	174.08	65.43283582	192.64	153.84	179.32	168.84	0
88	32940	174.34	65.43283582	192.92	154.08	179.6	169.08	0
88	32970	174.6	65.43283582	193.2	154.32	179.84	169.36	0
88	33000	174.86	65.43283582	193.44	154.6	180.12	169.6	0
88	33030	175.12	65.43283582	193.68	154.88	180.4	169.84	0
88	33060	175.38	65.43283582	193.92	155.16	180.68	170.08	0
88	33090	175.66	65.43283582	194.16	155.44	180.96	170.36	0
88	33120	175.94	65.43283582	194.36	155.76	181.28	170.6	0
88	33150	176.2	65.43283582	194.56	156.04	181.56	170.84	0
88	33180	176.46	65.43283582	194.76	156.32	181.84	171.08	0
88	33210	176.74	65.43283582	194.92	156.6	182.12	171.36	0
88	33240	177.02	65.43283582	195.08	156.88	182.4	171.64	0
88	33270	177.28	65.43283582	195.24	157.16	182.68	171.88	0
88	33300	177.52	65.43283582	195.4	157.44	182.92	172.12	0
88	33330	177.78	65.43283582	195.56	157.76	183.16	172.4	0
88	33360	178.04	65.43283582	195.72	158.08	183.4	172.68	0
88	33390	178.3	65.43283582	195.88	158.4	183.64	172.96	0
88	33420	178.54	65.43283582	196.04	158.72	183.88	173.2	0
88	33450	178.76	65.43283582	196.16	159	184.08	173.44	0
88	33480	178.98	65.43283582	196.28	159.24	184.28	173.68	0
88	33510	179.18	65.43283582	196.4	159.44	184.48	173.88	0
88	33540	179.38	65.43283582	196.52	159.64	184.68	174.08	0
88	33570	179.54	65.43283582	196.6	159.8	184.84	174.24	0
88	33600	179.7	65.43283582	196.68	159.92	185	174.4	0
88	33630	179.84	65.43283582	196.76	160	185.16	174.52	0
88	33660	179.96	65.43283582	196.88	160.08	185.28	174.64	0
88	33690	180.08	65.43283582	196.96	160.08	185.4	174.76	0
88	33720	180.18	65.43283582	197.08	160.08	185.52	174.84	0
88	33750	180.26	65.43283582	197.2	160.04	185.6	174.92	0
88	33780	180.34	65.43283582	197.32	160	185.68	175	0
88	33810	180.42	65.43283582	197.4	159.96	185.76	175.08	1
88	33840	180.48	65.43283582	197.52	159.92	185.84	175.12	0
88	33870	180.52	65.43283582	197.64	159.88	185.88	175.16	0
88	33900	180.58	65.43283582	197.76	159.84	185.92	175.24	0
88	33930	180.66	65.43283582	197.88	159.8	186	175.32	0
88	33960	180.72	65.43283582	198	159.76	186.08	175.36	0
88	33990	180.76	65.43283582	198.16	159.72	186.12	175.4	0
88	34020	180.8	65.43283582	198.32	159.72	186.16	175.44	0
88	34050	180.84	65.43283582	198.48	159.72	186.2	175.48	0
88	34080	180.86	65.43283582	198.6	159.68	186.24	175.48	0
88	34110	180.88	65.43283582	198.72	159.64	186.28	175.48	0
88	34140	180.9	65.43283582	198.84	159.6	186.32	175.48	0
88	34170	180.92	65.43283582	198.92	159.56	186.36	175.48	0
88	34200	180.92	65.43283582	199	159.56	186.36	175.48	0
88	34230	180.92	65.43283582	199.04	159.56	186.36	175.48	0
88	34260	180.94	65.43283582	199.08	159.56	186.36	175.52	0
88	34290	180.98	65.43283582	199.12	159.6	186.4	175.56	0
88	34320	181.02	65.43283582	199.2	159.64	186.44	175.6	0
88	34350	181.06	65.43283582	199.28	159.68	186.48	175.64	0
88	34380	181.12	65.43283582	199.36	159.76	186.52	175.72	0
88	34410	181.18	65.43283582	199.44	159.84	186.56	175.8	0
88	34440	181.26	65.43283582	199.52	159.96	186.64	175.88	0
88	34470	181.34	65.43283582	199.56	160.08	186.72	175.96	0
88	34500	181.42	65.43283582	199.6	160.24	186.8	176.04	0
88	34530	181.5	65.43283582	199.64	160.4	186.88	176.12	0
88	34560	181.58	65.43283582	199.68	160.56	186.96	176.2	0
88	34590	181.66	65.43283582	199.68	160.72	187.04	176.28	0
88	34620	181.74	65.43283582	199.68	160.88	187.12	176.36	0
88	34650	181.8	65.43283582	199.72	161.08	187.2	176.4	0
88	34680	181.84	65.43283582	199.76	161.28	187.24	176.44	0
88	34710	181.88	65.43283582	199.8	161.44	187.28	176.48	0
88	34740	181.92	65.43283582	199.76	161.6	187.32	176.52	0
88	34770	181.96	65.43283582	199.72	161.72	187.36	176.56	0
88	34800	181.96	65.43283582	199.68	161.84	187.36	176.56	0
88	34830	181.96	65.43283582	199.68	161.92	187.36	176.56	0
88	34860	181.96	65.43283582	199.68	162	187.36	176.56	0
88	34890	181.96	65.43283582	199.68	162.12	187.36	176.56	0
88	34920	181.96	65.43283582	199.72	162.24	187.36	176.56	0
88	34950	182.02	65.43283582	199.8	162.4	187.44	176.6	0
88	34980	182.08	65.43283582	199.92	162.6	187.52	176.64	0
88	35010	182.14	65.43283582	200.04	162.8	187.6	176.68	0
88	35040	182.2	65.43283582	200.16	163	187.64	176.76	0
88	35070	182.28	65.43283582	200.24	163.2	187.72	176.84	0
88	35100	182.36	65.43283582	200.32	163.44	187.8	176.92	0
88	35130	182.42	65.43283582	200.4	163.64	187.88	176.96	0
88	35160	182.48	65.43283582	200.44	163.84	187.96	177	0
88	35190	182.54	65.43283582	200.48	164.04	188	177.08	0
88	35220	182.6	65.43283582	200.52	164.28	188.04	177.16	0
88	35250	182.68	65.43283582	200.56	164.48	188.12	177.24	0
88	35280	182.76	65.43283582	200.6	164.68	188.2	177.32	0
88	35310	182.84	65.43283582	200.64	164.88	188.28	177.4	0
88	35340	182.92	65.43283582	200.68	165.08	188.36	177.48	0
88	35370	183.02	65.43283582	200.72	165.32	188.48	177.56	0
88	35400	183.12	65.43283582	200.72	165.52	188.6	177.64	0
88	35430	183.24	65.43283582	200.72	165.72	188.72	177.76	0
88	35460	183.36	65.43283582	200.72	165.96	188.84	177.88	0
88	35490	183.48	65.43283582	200.8	166.2	188.96	178	0
88	35520	183.6	65.43283582	200.88	166.44	189.08	178.12	0
88	35550	183.76	65.43283582	200.96	166.72	189.24	178.28	0
88	35580	183.92	65.43283582	201.04	167.04	189.4	178.44	0
88	35610	184.08	65.43283582	201.12	167.36	189.56	178.6	0
88	35640	184.24	65.43283582	201.2	167.6	189.72	178.76	0
88	35670	184.4	65.43283582	201.32	167.84	189.88	178.92	0
88	35700	184.52	65.43283582	201.4	168.04	190	179.04	0
88	35730	184.66	65.43283582	201.48	168.2	190.12	179.2	0
88	35760	184.8	65.43283582	201.6	168.36	190.24	179.36	0
88	35790	184.92	65.43283582	201.72	168.48	190.36	179.48	0
88	35820	185.04	65.43283582	201.88	168.6	190.48	179.6	0
88	35850	185.16	65.43283582	202.04	168.68	190.6	179.72	0
88	35880	185.28	65.43283582	202.2	168.72	190.72	179.84	0
88	35910	185.4	65.43283582	202.36	168.76	190.84	179.96	0
88	35940	185.5	65.43283582	202.56	168.8	190.96	180.04	0
88	35970	185.6	65.43283582	202.76	168.8	191.08	180.12	0
88	36000	185.68	65.43283582	202.96	168.8	191.16	180.2	0
88	36030	185.76	65.43283582	203.16	168.8	191.24	180.28	0
88	36060	185.84	65.43283582	203.4	168.76	191.32	180.36	0
88	36090	185.92	65.43283582	203.64	168.72	191.4	180.44	0
88	36120	185.98	65.43283582	203.88	168.64	191.44	180.52	0
88	36150	186.04	65.43283582	204.12	168.56	191.48	180.6	0
88	36180	186.08	65.43283582	204.4	168.48	191.52	180.64	0
88	36210	186.14	65.43283582	204.68	168.4	191.6	180.68	0
88	36240	186.2	65.43283582	204.92	168.32	191.68	180.72	0
88	36270	186.26	65.43283582	205.2	168.24	191.76	180.76	0
88	36300	186.32	65.43283582	205.48	168.12	191.84	180.8	0
88	36330	186.38	65.43283582	205.76	168	191.92	180.84	0
88	36360	186.46	65.43283582	206.04	167.88	192	180.92	0
88	36390	186.54	65.43283582	206.32	167.8	192.08	181	0
88	36420	186.62	65.43283582	206.56	167.72	192.16	181.08	0
88	36450	186.7	65.43283582	206.8	167.64	192.24	181.16	0
88	36480	186.76	65.43283582	207	167.56	192.32	181.2	0
88	36510	186.82	65.43283582	207.16	167.48	192.4	181.24	0
88	36540	186.88	65.43283582	207.32	167.4	192.48	181.28	0
88	36570	186.92	65.43283582	207.44	167.32	192.52	181.32	0
88	36600	186.96	65.43283582	207.56	167.24	192.56	181.36	0
88	36630	187	65.43283582	207.68	167.2	192.6	181.4	0
88	36660	187.04	65.43283582	207.8	167.2	192.64	181.44	0
88	36690	187.08	65.43283582	207.88	167.2	192.68	181.48	0
88	36720	187.12	65.43283582	207.96	167.2	192.72	181.52	0
88	36750	187.16	65.43283582	208.04	167.24	192.76	181.56	0
88	36780	187.2	65.43283582	208.12	167.28	192.8	181.6	0
88	36810	187.24	65.43283582	208.16	167.4	192.84	181.64	0
88	36840	187.28	65.43283582	208.2	167.52	192.88	181.68	0
88	36870	187.32	65.43283582	208.2	167.64	192.92	181.72	0
88	36900	187.36	65.43283582	208.2	167.76	192.96	181.76	0
88	36930	187.4	65.43283582	208.16	167.88	193	181.8	0
88	36960	187.42	65.43283582	208.12	168	193	181.84	0
88	36990	187.44	65.43283582	208.08	168.12	193	181.88	0
88	37020	187.46	65.43283582	208	168.24	193	181.92	0
88	37050	187.48	65.43283582	207.92	168.36	193	181.96	0
88	37080	187.5	65.43283582	207.84	168.48	193	182	0
88	37110	187.5	65.43283582	207.8	168.56	193	182	0
88	37140	187.5	65.43283582	207.76	168.64	193	182	0
88	37170	187.5	65.43283582	207.72	168.72	193	182	0
88	37200	187.5	65.43283582	207.68	168.8	193	182	0
88	37230	187.52	65.43283582	207.68	168.84	193	182.04	0
88	37260	187.54	65.43283582	207.68	168.88	193	182.08	0
88	37290	187.56	65.43283582	207.68	168.92	193	182.12	0
88	37320	187.58	65.43283582	207.68	168.92	193	182.16	0
88	37350	187.6	65.43283582	207.68	168.92	193	182.2	0
88	37380	187.62	65.43283582	207.72	168.92	193	182.24	0
88	37410	187.62	65.43283582	207.76	168.88	193	182.24	0
88	37440	187.62	65.43283582	207.8	168.84	193	182.24	0
88	37470	187.62	65.43283582	207.84	168.76	193	182.24	0
88	37500	187.62	65.43283582	207.88	168.64	193	182.24	0
88	37530	187.62	65.43283582	207.92	168.52	193	182.24	0
88	37560	187.62	65.43283582	207.96	168.36	193	182.24	0
88	37590	187.62	65.43283582	208	168.24	193	182.24	0
88	37620	187.62	65.43283582	208.08	168.12	193	182.24	0
88	37650	187.62	65.43283582	208.16	168	193	182.24	0
88	37680	187.64	65.43283582	208.28	167.88	193.04	182.24	0
88	37710	187.66	65.43283582	208.4	167.76	193.08	182.24	0
88	37740	187.7	65.43283582	208.52	167.68	193.12	182.28	0
88	37770	187.74	65.43283582	208.64	167.6	193.16	182.32	0
88	37800	187.8	65.43283582	208.76	167.52	193.24	182.36	0
88	37830	187.86	65.43283582	208.88	167.44	193.32	182.4	0
88	37860	187.94	65.43283582	208.96	167.4	193.4	182.48	0
88	37890	188.02	65.43283582	209.04	167.4	193.48	182.56	0
88	37920	188.1	65.43283582	209.12	167.4	193.56	182.64	0
88	37950	188.18	65.43283582	209.2	167.44	193.64	182.72	0
88	37980	188.24	65.43283582	209.28	167.52	193.72	182.76	0
88	38010	188.3	65.43283582	209.36	167.6	193.8	182.8	0
88	38040	188.36	65.43283582	209.44	167.68	193.88	182.84	0
88	38070	188.42	65.43283582	209.52	167.84	193.96	182.88	0
88	38100	188.48	65.43283582	209.6	168	194.04	182.92	0
88	38130	188.54	65.43283582	209.64	168.16	194.12	182.96	0
88	38160	188.66	65.43283582	209.68	168.32	194.24	183.08	0
88	38190	188.78	65.43283582	209.72	168.48	194.36	183.2	0
88	38220	188.9	65.43283582	209.76	168.68	194.48	183.32	0
88	38250	189.02	65.43283582	209.8	168.88	194.6	183.44	0
88	38280	189.14	65.43283582	209.84	169.12	194.72	183.56	0
88	38310	189.26	65.43283582	209.88	169.36	194.84	183.68	0
88	38340	189.38	65.43283582	209.92	169.56	194.96	183.8	0
88	38370	189.52	65.43283582	209.96	169.76	195.12	183.92	0
88	38400	189.66	65.43283582	210	169.96	195.28	184.04	0
88	38430	189.78	65.43283582	210	170.16	195.4	184.16	0
88	38460	189.9	65.43283582	210	170.36	195.52	184.28	0
88	38490	190	65.43283582	210	170.52	195.64	184.36	0
88	38520	190.1	65.43283582	210	170.68	195.76	184.44	0
88	38550	190.18	65.43283582	209.96	170.84	195.84	184.52	0
88	38580	190.26	65.43283582	209.92	171	195.92	184.6	0
88	38610	190.3	65.43283582	209.88	171.16	195.96	184.64	0
88	38640	190.34	65.43283582	209.84	171.28	196	184.68	0
88	38670	190.38	65.43283582	209.8	171.4	196.04	184.72	0
88	38700	190.42	65.43283582	209.72	171.48	196.08	184.76	0
88	38730	190.46	65.43283582	209.64	171.56	196.12	184.8	0
88	38760	190.5	65.43283582	209.56	171.64	196.16	184.84	0
88	38790	190.54	65.43283582	209.48	171.72	196.2	184.88	0
88	38820	190.58	65.43283582	209.4	171.76	196.24	184.92	0
88	38850	190.62	65.43283582	209.32	171.8	196.28	184.96	0
88	38880	190.66	65.43283582	209.24	171.84	196.32	185	0
88	38910	190.66	65.43283582	209.16	171.88	196.32	185	0
88	38940	190.66	65.43283582	209.08	171.92	196.32	185	0
88	38970	190.66	65.43283582	209	171.96	196.32	185	0
88	39000	190.66	65.43283582	208.92	172	196.32	185	0
88	39030	190.66	65.43283582	208.84	172	196.32	185	0
88	39060	190.66	65.43283582	208.76	172	196.32	185	0
88	39090	190.68	65.43283582	208.68	172	196.36	185	0
88	39120	190.68	65.43283582	208.6	172	196.36	185	0
88	39150	190.68	65.43283582	208.52	172	196.36	185	0
88	39180	190.7	65.43283582	208.44	172	196.36	185.04	0
88	39210	190.72	65.43283582	208.36	172	196.36	185.08	0
88	39240	190.72	65.43283582	208.32	172	196.32	185.12	0
88	39270	190.7	65.43283582	208.28	172	196.28	185.12	0
88	39300	190.68	65.43283582	208.28	172	196.24	185.12	0
88	39330	190.66	65.43283582	208.28	172	196.2	185.12	0
88	39360	190.66	65.43283582	208.28	172	196.2	185.12	0
88	39390	190.66	65.43283582	208.28	172	196.2	185.12	0
88	39420	190.66	65.43283582	208.28	172	196.2	185.12	0
88	39450	190.66	65.43283582	208.28	171.96	196.2	185.12	0
88	39480	190.64	65.43283582	208.28	171.92	196.16	185.12	0
88	39510	190.62	65.43283582	208.28	171.88	196.12	185.12	0
88	39540	190.6	65.43283582	208.28	171.8	196.08	185.12	0
88	39570	190.56	65.43283582	208.28	171.72	196.04	185.08	0
88	39600	190.52	65.43283582	208.28	171.64	196	185.04	0
88	39630	190.48	65.43283582	208.28	171.56	195.96	185	0
88	39660	190.42	65.43283582	208.28	171.48	195.88	184.96	0
88	39690	190.36	65.43283582	208.28	171.4	195.8	184.92	0
88	39720	190.3	65.43283582	208.28	171.32	195.72	184.88	0
88	39750	190.24	65.43283582	208.28	171.24	195.64	184.84	0
88	39780	190.18	65.43283582	208.28	171.16	195.56	184.8	0
88	39810	190.12	65.43283582	208.28	171.08	195.48	184.76	0
88	39840	190.04	65.43283582	208.28	171	195.36	184.72	0
88	39870	189.98	65.43283582	208.28	170.92	195.28	184.68	0
88	39900	189.92	65.43283582	208.32	170.84	195.2	184.64	0
88	39930	189.84	65.43283582	208.36	170.76	195.12	184.56	0
88	39960	189.76	65.43283582	208.4	170.72	195.04	184.48	0
88	39990	189.7	65.43283582	208.4	170.72	195	184.4	0
88	40020	189.66	65.43283582	208.4	170.72	194.96	184.36	0
88	40050	189.64	65.43283582	208.4	170.76	194.92	184.36	0
88	40080	189.6	65.43283582	208.4	170.8	194.88	184.32	0
88	40110	189.56	65.43283582	208.36	170.88	194.84	184.28	0
88	40140	189.52	65.43283582	208.32	170.96	194.8	184.24	0
88	40170	189.46	65.43283582	208.28	171.04	194.72	184.2	0
88	40200	189.4	65.43283582	208.28	171.12	194.64	184.16	0
88	40230	189.36	65.43283582	208.28	171.2	194.6	184.12	0
88	40260	189.32	65.43283582	208.28	171.28	194.56	184.08	0
88	40290	189.3	65.43283582	208.28	171.4	194.56	184.04	0
88	40320	189.3	65.43283582	208.28	171.48	194.56	184.04	0
88	40350	189.3	65.43283582	208.28	171.56	194.56	184.04	0
88	40380	189.3	65.43283582	208.28	171.64	194.56	184.04	0
88	40410	189.32	65.43283582	208.28	171.68	194.6	184.04	0
88	40440	189.34	65.43283582	208.28	171.72	194.64	184.04	0
88	40470	189.34	65.43283582	208.28	171.76	194.64	184.04	0
88	40500	189.34	65.43283582	208.28	171.8	194.64	184.04	0
88	40530	189.34	65.43283582	208.32	171.84	194.64	184.04	0
88	40560	189.34	65.43283582	208.36	171.88	194.64	184.04	0
88	40590	189.32	65.43283582	208.4	171.92	194.64	184	0
88	40620	189.28	65.43283582	208.44	171.96	194.6	183.96	0
88	40650	189.24	65.43283582	208.44	172	194.56	183.92	0
88	40680	189.2	65.43283582	208.44	172.04	194.52	183.88	0
88	40710	189.16	65.43283582	208.44	172.04	194.48	183.84	0
88	40740	189.12	65.43283582	208.44	172	194.44	183.8	0
88	40770	189.08	65.43283582	208.44	172	194.4	183.76	0
88	40800	189.04	65.43283582	208.44	171.96	194.36	183.72	0
88	40830	189.02	65.43283582	208.44	171.96	194.32	183.72	0
88	40860	189	65.43283582	208.48	171.92	194.28	183.72	0
88	40890	188.98	65.43283582	208.52	171.88	194.24	183.72	0
88	40920	189	65.43283582	208.56	171.88	194.28	183.72	0
88	40950	189.02	65.43283582	208.6	171.92	194.32	183.72	0
88	40980	189.06	65.43283582	208.64	171.96	194.36	183.76	0
88	41010	189.1	65.43283582	208.68	172	194.4	183.8	0
88	41040	189.12	65.43283582	208.72	172.08	194.4	183.84	0
88	41070	189.14	65.43283582	208.76	172.2	194.4	183.88	0
88	41100	189.16	65.43283582	208.8	172.32	194.4	183.92	0
88	41130	189.18	65.43283582	208.84	172.44	194.4	183.96	0
88	41160	189.2	65.43283582	208.88	172.64	194.4	184	0
88	41190	189.22	65.43283582	208.92	172.84	194.4	184.04	0
88	41220	189.26	65.43283582	208.96	173.04	194.44	184.08	0
88	41250	189.3	65.43283582	209	173.24	194.48	184.12	0
88	41280	189.34	65.43283582	209	173.44	194.52	184.16	0
88	41310	189.38	65.43283582	209	173.64	194.56	184.2	0
88	41340	189.44	65.43283582	209.04	173.8	194.6	184.28	0
88	41370	189.5	65.43283582	209.08	173.96	194.64	184.36	0
88	41400	189.56	65.43283582	209.12	174.12	194.68	184.44	0
88	41430	189.62	65.43283582	209.16	174.28	194.72	184.52	0
88	41460	189.7	65.43283582	209.2	174.44	194.8	184.6	0
88	41490	189.78	65.43283582	209.24	174.56	194.88	184.68	0
88	41520	189.86	65.43283582	209.28	174.64	194.96	184.76	0
88	41550	189.92	65.43283582	209.32	174.72	195.04	184.8	0
88	41580	189.98	65.43283582	209.36	174.72	195.12	184.84	0
88	41610	190.04	65.43283582	209.4	174.72	195.2	184.88	0
88	41640	190.1	65.43283582	209.44	174.72	195.28	184.92	0
88	41670	190.14	65.43283582	209.48	174.64	195.32	184.96	0
88	41700	190.18	65.43283582	209.48	174.56	195.36	185	0
88	41730	190.2	65.43283582	209.48	174.48	195.4	185	0
88	41760	190.22	65.43283582	209.48	174.4	195.44	185	0
88	41790	190.24	65.43283582	209.48	174.28	195.48	185	0
88	41820	190.26	65.43283582	209.48	174.16	195.52	185	0
88	41850	190.28	65.43283582	209.48	174.08	195.56	185	0
88	41880	190.3	65.43283582	209.52	174	195.6	185	0
88	41910	190.32	65.43283582	209.56	173.88	195.64	185	0
88	41940	190.34	65.43283582	209.6	173.76	195.68	185	0
88	41970	190.34	65.43283582	209.64	173.68	195.68	185	0
88	42000	190.34	65.43283582	209.64	173.6	195.68	185	0
88	42030	190.32	65.43283582	209.64	173.52	195.68	184.96	0
88	42060	190.3	65.43283582	209.64	173.44	195.68	184.92	0
88	42090	190.28	65.43283582	209.6	173.4	195.68	184.88	0
88	42120	190.26	65.43283582	209.56	173.36	195.68	184.84	0
88	42150	190.24	65.43283582	209.52	173.36	195.68	184.8	0
88	42180	190.22	65.43283582	209.48	173.36	195.68	184.76	0
88	42210	190.18	65.43283582	209.44	173.36	195.64	184.72	0
88	42240	190.14	65.43283582	209.4	173.4	195.6	184.68	0
88	42270	190.1	65.43283582	209.36	173.44	195.56	184.64	0
88	42300	190.06	65.43283582	209.32	173.48	195.52	184.6	0
88	42330	190.02	65.43283582	209.24	173.56	195.48	184.56	0
88	42360	189.98	65.43283582	209.16	173.64	195.44	184.52	0
88	42390	189.92	65.43283582	209.08	173.76	195.36	184.48	0
88	42420	189.86	65.43283582	209	173.92	195.28	184.44	0
88	42450	189.78	65.43283582	208.96	174.08	195.2	184.36	0
88	42480	189.7	65.43283582	208.92	174.24	195.12	184.28	0
88	42510	189.62	65.43283582	208.88	174.4	195.04	184.2	0
88	42540	189.54	65.43283582	208.84	174.56	194.96	184.12	0
88	42570	189.46	65.43283582	208.8	174.68	194.88	184.04	0
88	42600	189.38	65.43283582	208.76	174.76	194.8	183.96	0
88	42630	189.3	65.43283582	208.68	174.84	194.72	183.88	0
88	42660	189.22	65.43283582	208.6	174.92	194.64	183.8	0
88	42690	189.14	65.43283582	208.52	175	194.56	183.72	0
88	42720	189.08	65.43283582	208.44	175.04	194.52	183.64	0
88	42750	189.02	65.43283582	208.4	175.08	194.48	183.56	0
88	42780	188.98	65.43283582	208.32	175.12	194.44	183.52	0
88	42810	188.94	65.43283582	208.24	175.16	194.4	183.48	0
88	42840	188.9	65.43283582	208.16	175.2	194.36	183.44	0
88	42870	188.86	65.43283582	208.08	175.24	194.32	183.4	0
88	42900	188.82	65.43283582	208	175.24	194.28	183.36	0
88	42930	188.78	65.43283582	207.88	175.24	194.24	183.32	0
88	42960	188.74	65.43283582	207.72	175.24	194.2	183.28	0
88	42990	188.7	65.43283582	207.56	175.24	194.16	183.24	0
88	43020	188.66	65.43283582	207.4	175.24	194.12	183.2	0
88	43050	188.64	65.43283582	207.24	175.24	194.12	183.16	0
88	43080	188.6	65.43283582	207.08	175.2	194.08	183.12	0
88	43110	188.56	65.43283582	206.92	175.16	194.04	183.08	0
88	43140	188.54	65.43283582	206.76	175.08	194.04	183.04	0
88	43170	188.52	65.43283582	206.64	175	194.04	183	0
88	43200	188.52	65.43283582	206.52	174.92	194.04	183	0
88	43230	188.52	65.43283582	206.4	174.84	194.04	183	0
88	43260	188.5	65.43283582	206.28	174.76	194.04	182.96	0
88	43290	188.48	65.43283582	206.16	174.68	194.04	182.92	0
88	43320	188.44	65.43283582	206.04	174.64	194	182.88	0
88	43350	188.4	65.43283582	205.92	174.6	193.96	182.84	0
88	43380	188.36	65.43283582	205.84	174.56	193.92	182.8	0
88	43410	188.32	65.43283582	205.76	174.48	193.88	182.76	0
88	43440	188.28	65.43283582	205.68	174.4	193.84	182.72	0
88	43470	188.24	65.43283582	205.6	174.32	193.8	182.68	0
88	43500	188.2	65.43283582	205.52	174.24	193.76	182.64	0
88	43530	188.16	65.43283582	205.48	174.16	193.72	182.6	0
88	43560	188.12	65.43283582	205.44	174.08	193.68	182.56	0
88	43590	188.08	65.43283582	205.4	174	193.64	182.52	0
88	43620	188.04	65.43283582	205.36	173.92	193.6	182.48	0
88	43650	188	65.43283582	205.36	173.8	193.56	182.44	0
88	43680	187.98	65.43283582	205.4	173.68	193.52	182.44	0
88	43710	187.98	65.43283582	205.48	173.56	193.52	182.44	0
88	43740	187.98	65.43283582	205.56	173.44	193.52	182.44	0
88	43770	187.98	65.43283582	205.64	173.32	193.52	182.44	0
88	43800	187.96	65.43283582	205.72	173.2	193.48	182.44	0
88	43830	187.96	65.43283582	205.84	173.08	193.48	182.44	0
88	43860	187.96	65.43283582	205.96	172.96	193.48	182.44	0
88	43890	187.96	65.43283582	206.08	172.84	193.48	182.44	0
88	43920	187.96	65.43283582	206.16	172.72	193.48	182.44	0
88	43950	187.96	65.43283582	206.2	172.6	193.48	182.44	0
88	43980	187.96	65.43283582	206.24	172.48	193.48	182.44	0
88	44010	187.98	65.43283582	206.24	172.36	193.48	182.48	0
88	44040	188	65.43283582	206.24	172.24	193.48	182.52	0
88	44070	188.04	65.43283582	206.2	172.08	193.52	182.56	0
88	44100	188.08	65.43283582	206.16	171.92	193.56	182.6	0
88	44130	188.1	65.43283582	206.08	171.76	193.6	182.6	0
88	44160	188.1	65.43283582	206	171.64	193.6	182.6	0
88	44190	188.1	65.43283582	205.88	171.52	193.6	182.6	0
88	44220	188.1	65.43283582	205.76	171.4	193.6	182.6	0
88	44250	188.1	65.43283582	205.64	171.28	193.6	182.6	0
88	44280	188.1	65.43283582	205.56	171.16	193.6	182.6	0
88	44310	188.1	65.43283582	205.48	171.04	193.6	182.6	0
88	44340	188.1	65.43283582	205.4	170.92	193.6	182.6	0
88	44370	188.1	65.43283582	205.32	170.8	193.6	182.6	0
88	44400	188.1	65.43283582	205.2	170.72	193.6	182.6	0
88	44430	188.08	65.43283582	205.08	170.64	193.6	182.56	0
88	44460	188.04	65.43283582	204.96	170.56	193.56	182.52	0
88	44490	188	65.43283582	204.84	170.48	193.52	182.48	0
88	44520	187.96	65.43283582	204.72	170.36	193.48	182.44	0
88	44550	187.92	65.43283582	204.6	170.24	193.44	182.4	0
88	44580	187.88	65.43283582	204.48	170.16	193.4	182.36	0
88	44610	187.84	65.43283582	204.36	170.08	193.36	182.32	0
88	44640	187.78	65.43283582	204.24	170	193.32	182.24	0
88	44670	187.72	65.43283582	204.12	169.92	193.28	182.16	0
88	44700	187.66	65.43283582	204.04	169.84	193.24	182.08	0
88	44730	187.58	65.43283582	203.96	169.72	193.16	182	0
88	44760	187.5	65.43283582	203.92	169.6	193.08	181.92	0
88	44790	187.42	65.43283582	203.88	169.48	193	181.84	0
88	44820	187.34	65.43283582	203.88	169.4	192.92	181.76	0
88	44850	187.24	65.43283582	203.88	169.32	192.84	181.64	0
88	44880	187.16	65.43283582	203.84	169.24	192.76	181.56	0
88	44910	187.1	65.43283582	203.8	169.16	192.72	181.48	0
88	44940	187.02	65.43283582	203.8	169.08	192.64	181.4	0
88	44970	186.94	65.43283582	203.8	169	192.56	181.32	0
88	45000	186.86	65.43283582	203.8	168.92	192.48	181.24	0
88	45030	186.76	65.43283582	203.76	168.84	192.4	181.12	0
88	45060	186.66	65.43283582	203.72	168.72	192.32	181	0
88	45090	186.56	65.43283582	203.68	168.6	192.24	180.88	0
88	45120	186.46	65.43283582	203.64	168.48	192.16	180.76	0
88	45150	186.34	65.43283582	203.56	168.36	192.04	180.64	0
88	45180	186.22	65.43283582	203.48	168.24	191.92	180.52	0
88	45210	186.1	65.43283582	203.4	168.12	191.8	180.4	0
88	45240	185.98	65.43283582	203.32	168	191.68	180.28	0
88	45270	185.86	65.43283582	203.24	167.88	191.56	180.16	0
88	45300	185.74	65.43283582	203.16	167.76	191.44	180.04	0
88	45330	185.62	65.43283582	203.08	167.64	191.32	179.92	0
88	45360	185.5	65.43283582	202.96	167.52	191.2	179.8	0
88	45390	185.4	65.43283582	202.84	167.4	191.08	179.72	0
88	45420	185.28	65.43283582	202.72	167.28	190.96	179.6	0
88	45450	185.14	65.43283582	202.6	167.16	190.8	179.48	0
88	45480	185.02	65.43283582	202.48	167.08	190.68	179.36	0
88	45510	184.9	65.43283582	202.32	167	190.56	179.24	1
88	45540	184.78	65.43283582	202.16	166.92	190.44	179.12	0
88	45570	184.62	65.43283582	201.96	166.8	190.28	178.96	0
88	45600	184.48	65.43283582	201.72	166.68	190.12	178.84	0
88	45630	184.34	65.43283582	201.48	166.52	189.96	178.72	0
88	45660	184.2	65.43283582	201.24	166.36	189.8	178.6	0
88	45690	184.08	65.43283582	201	166.2	189.68	178.48	0
88	45720	183.94	65.43283582	200.76	166.04	189.52	178.36	0
88	45750	183.8	65.43283582	200.48	165.88	189.36	178.24	0
88	45780	183.68	65.43283582	200.2	165.72	189.2	178.16	0
88	45810	183.54	65.43283582	199.92	165.6	189.04	178.04	0
88	45840	183.4	65.43283582	199.64	165.48	188.88	177.92	0
88	45870	183.26	65.43283582	199.36	165.36	188.72	177.8	0
88	45900	183.14	65.43283582	199.12	165.24	188.6	177.68	0
88	45930	183.02	65.43283582	198.88	165.08	188.48	177.56	0
88	45960	182.9	65.43283582	198.64	164.92	188.36	177.44	0
88	45990	182.74	65.43283582	198.4	164.76	188.2	177.28	0
88	46020	182.58	65.43283582	198.16	164.6	188.04	177.12	0
88	46050	182.42	65.43283582	197.88	164.44	187.88	176.96	0
88	46080	182.26	65.43283582	197.6	164.28	187.72	176.8	0
88	46110	182.1	65.43283582	197.32	164.12	187.56	176.64	0
88	46140	181.94	65.43283582	197.04	163.96	187.4	176.48	0
88	46170	181.8	65.43283582	196.76	163.8	187.24	176.36	0
88	46200	181.68	65.43283582	196.48	163.64	187.12	176.24	0
88	46230	181.54	65.43283582	196.2	163.48	186.96	176.12	0
88	46260	181.4	65.43283582	195.96	163.32	186.8	176	0
88	46290	181.24	65.43283582	195.72	163.16	186.64	175.84	0
88	46320	181.12	65.43283582	195.52	163.04	186.52	175.72	0
88	46350	181	65.43283582	195.36	162.88	186.4	175.6	0
88	46380	180.88	65.43283582	195.24	162.76	186.28	175.48	0
88	46410	180.76	65.43283582	195.12	162.64	186.16	175.36	0
88	46440	180.62	65.43283582	195	162.52	186	175.24	0
88	46470	180.5	65.43283582	194.88	162.36	185.88	175.12	0
88	46500	180.36	65.43283582	194.8	162.2	185.76	174.96	0
88	46530	180.22	65.43283582	194.72	162	185.64	174.8	0
88	46560	180.1	65.43283582	194.64	161.8	185.52	174.68	0
88	46590	179.98	65.43283582	194.56	161.56	185.4	174.56	0
88	46620	179.86	65.43283582	194.48	161.32	185.28	174.44	0
88	46650	179.74	65.43283582	194.4	161.08	185.16	174.32	0
88	46680	179.62	65.43283582	194.32	160.84	185.04	174.2	0
88	46710	179.48	65.43283582	194.24	160.6	184.92	174.04	0
88	46740	179.38	65.43283582	194.16	160.36	184.84	173.92	0
88	46770	179.26	65.43283582	194.08	160.12	184.72	173.8	0
88	46800	179.14	65.43283582	194.08	159.88	184.6	173.68	0
88	46830	179.02	65.43283582	194.08	159.64	184.48	173.56	0
88	46860	178.88	65.43283582	194.12	159.36	184.36	173.4	0
88	46890	178.74	65.43283582	194.16	159.08	184.24	173.24	0
88	46920	178.58	65.43283582	194.24	158.8	184.08	173.08	0
88	46950	178.42	65.43283582	194.32	158.48	183.92	172.92	0
88	46980	178.28	65.43283582	194.4	158.16	183.8	172.76	0
88	47010	178.14	65.43283582	194.48	157.84	183.68	172.6	0
88	47040	178.02	65.43283582	194.56	157.52	183.56	172.48	0
88	47070	177.9	65.43283582	194.64	157.2	183.44	172.36	0
88	47100	177.78	65.43283582	194.72	156.88	183.32	172.24	0
88	47130	177.64	65.43283582	194.8	156.56	183.2	172.08	0
88	47160	177.5	65.43283582	194.88	156.24	183.08	171.92	0
88	47190	177.38	65.43283582	194.96	155.92	183	171.76	0
88	47220	177.26	65.43283582	195.04	155.64	182.92	171.6	0
88	47250	177.16	65.43283582	195.12	155.32	182.84	171.48	0
88	47280	177.06	65.43283582	195.2	155.04	182.76	171.36	0
88	47310	176.94	65.43283582	195.28	154.76	182.64	171.24	0
88	47340	176.82	65.43283582	195.36	154.52	182.52	171.12	0
88	47370	176.7	65.43283582	195.44	154.28	182.4	171	0
88	47400	176.58	65.43283582	195.52	154.04	182.28	170.88	0
88	47430	176.46	65.43283582	195.6	153.84	182.16	170.76	0
88	47460	176.36	65.43283582	195.68	153.64	182.04	170.68	0
88	47490	176.26	65.43283582	195.76	153.44	181.92	170.6	0
88	47520	176.18	65.43283582	195.84	153.32	181.84	170.52	0
88	47550	176.1	65.43283582	195.88	153.2	181.76	170.44	0
88	47580	176.02	65.43283582	195.92	153.08	181.68	170.36	0
88	47610	175.96	65.43283582	195.96	153	181.6	170.32	0
88	47640	175.9	65.43283582	196	152.92	181.52	170.28	0
88	47670	175.86	65.43283582	196	152.84	181.48	170.24	0
88	47700	175.82	65.43283582	196	152.8	181.44	170.2	0
88	47730	175.78	65.43283582	196	152.8	181.4	170.16	0
88	47760	175.74	65.43283582	196	152.8	181.36	170.12	0
88	47790	175.7	65.43283582	195.96	152.8	181.32	170.08	0
88	47820	175.66	65.43283582	195.88	152.8	181.28	170.04	0
88	47850	175.62	65.43283582	195.8	152.84	181.24	170	0
88	47880	175.6	65.43283582	195.72	152.88	181.2	170	0
88	47910	175.54	65.43283582	195.64	152.92	181.12	169.96	0
88	47940	175.48	65.43283582	195.56	152.96	181.04	169.92	0
88	47970	175.42	65.43283582	195.48	153	180.96	169.88	0
88	48000	175.36	65.43283582	195.36	153.04	180.88	169.84	0
88	48030	175.3	65.43283582	195.24	153.08	180.8	169.8	0
88	48060	175.24	65.43283582	195.12	153.12	180.72	169.76	0
88	48090	175.18	65.43283582	194.96	153.16	180.64	169.72	0
88	48120	175.1	65.43283582	194.8	153.2	180.56	169.64	0
88	48150	175.02	65.43283582	194.64	153.24	180.48	169.56	0
88	48180	174.94	65.43283582	194.48	153.28	180.4	169.48	0
88	48210	174.86	65.43283582	194.32	153.36	180.32	169.4	0
88	48240	174.78	65.43283582	194.16	153.44	180.24	169.32	0
88	48270	174.7	65.43283582	194	153.48	180.16	169.24	0
88	48300	174.62	65.43283582	193.84	153.52	180.08	169.16	0
88	48330	174.54	65.43283582	193.68	153.56	180	169.08	0
88	48360	174.46	65.43283582	193.52	153.56	179.92	169	0
88	48390	174.38	65.43283582	193.32	153.56	179.84	168.92	0
88	48420	174.28	65.43283582	193.08	153.56	179.72	168.84	0
88	48450	174.18	65.43283582	192.84	153.52	179.6	168.76	0
88	48480	174.06	65.43283582	192.6	153.44	179.48	168.64	0
88	48510	173.94	65.43283582	192.36	153.36	179.36	168.52	0
88	48540	173.82	65.43283582	192.16	153.28	179.24	168.4	0
88	48570	173.7	65.43283582	192	153.2	179.12	168.28	0
88	48600	173.58	65.43283582	191.84	153.12	179	168.16	0
88	48630	173.46	65.43283582	191.68	153.04	178.88	168.04	0
88	48660	173.38	65.43283582	191.52	152.96	178.8	167.96	0
88	48690	173.3	65.43283582	191.36	152.92	178.72	167.88	0
88	48720	173.22	65.43283582	191.2	152.88	178.64	167.8	0
88	48750	173.14	65.43283582	191.08	152.92	178.56	167.72	0
88	48780	173.06	65.43283582	190.96	152.96	178.48	167.64	0
88	48810	173	65.43283582	190.8	153	178.44	167.56	0
88	48840	172.92	65.43283582	190.68	153.04	178.4	167.44	0
88	48870	172.86	65.43283582	190.52	153.08	178.36	167.36	0
88	48900	172.78	65.43283582	190.36	153.08	178.28	167.28	0
88	48930	172.7	65.43283582	190.2	153.08	178.2	167.2	0
88	48960	172.62	65.43283582	190.04	153.04	178.12	167.12	0
88	48990	172.52	65.43283582	189.8	152.96	178	167.04	0
88	49020	172.42	65.43283582	189.52	152.88	177.88	166.96	0
88	49050	172.3	65.43283582	189.2	152.8	177.76	166.84	0
88	49080	172.16	65.43283582	188.88	152.68	177.6	166.72	0
88	49110	172.02	65.43283582	188.56	152.6	177.44	166.6	0
88	49140	171.88	65.43283582	188.28	152.52	177.28	166.48	0
88	49170	171.76	65.43283582	188	152.44	177.16	166.36	0
88	49200	171.6	65.43283582	187.72	152.36	177	166.2	0
88	49230	171.46	65.43283582	187.4	152.28	176.84	166.08	0
88	49260	171.32	65.43283582	187.08	152.2	176.68	165.96	0
88	49290	171.18	65.43283582	186.76	152.12	176.52	165.84	0
88	49320	171.02	65.43283582	186.44	152.04	176.36	165.68	0
88	49350	170.84	65.43283582	186.12	151.92	176.16	165.52	0
88	49380	170.66	65.43283582	185.8	151.8	175.96	165.36	0
88	49410	170.48	65.43283582	185.48	151.68	175.76	165.2	0
88	49440	170.3	65.43283582	185.16	151.52	175.56	165.04	0
88	49470	170.12	65.43283582	184.84	151.32	175.36	164.88	0
88	49500	169.92	65.43283582	184.52	151.08	175.16	164.68	0
88	49530	169.72	65.43283582	184.2	150.84	174.96	164.48	0
88	49560	169.52	65.43283582	183.92	150.6	174.76	164.28	0
88	49590	169.34	65.43283582	183.64	150.36	174.56	164.12	0
88	49620	169.16	65.43283582	183.4	150.12	174.36	163.96	0
88	49650	169	65.43283582	183.16	149.88	174.2	163.8	0
88	49680	168.84	65.43283582	182.92	149.64	174.04	163.64	0
88	49710	168.68	65.43283582	182.68	149.4	173.88	163.48	0
88	49740	168.5	65.43283582	182.52	149.2	173.72	163.28	0
88	49770	168.32	65.43283582	182.36	148.96	173.56	163.08	0
88	49800	168.14	65.43283582	182.24	148.72	173.36	162.92	0
88	49830	167.96	65.43283582	182	148.48	173.2	162.72	0
88	49860	167.76	65.43283582	181.72	148.24	173	162.52	0
88	49890	167.54	65.43283582	181.44	148	172.8	162.28	0
88	49920	167.3	65.43283582	181.16	147.72	172.56	162.04	0
88	49950	167.1	65.43283582	180.88	147.48	172.36	161.84	0
88	49980	166.88	65.43283582	180.6	147.28	172.16	161.6	0
88	50010	166.64	65.43283582	180.32	147.08	171.92	161.36	0
88	50040	166.4	65.43283582	180.04	146.88	171.68	161.12	0
88	50070	166.16	65.43283582	179.8	146.68	171.44	160.88	0
88	50100	165.92	65.43283582	179.56	146.48	171.2	160.64	0
88	50130	165.68	65.43283582	179.28	146.28	170.96	160.4	0
88	50160	165.44	65.43283582	179	146.04	170.72	160.16	0
88	50190	165.16	65.43283582	178.68	145.8	170.44	159.88	0
88	50220	164.88	65.43283582	178.32	145.56	170.16	159.6	0
88	50250	164.62	65.43283582	177.92	145.32	169.88	159.36	0
88	50280	164.34	65.43283582	177.48	145.04	169.6	159.08	0
88	50310	164.04	65.43283582	177.04	144.76	169.28	158.8	0
88	50340	163.74	65.43283582	176.6	144.48	168.96	158.52	0
88	50370	163.44	65.43283582	176.16	144.2	168.64	158.24	0
88	50400	163.12	65.43283582	175.72	143.92	168.32	157.92	0
88	50430	162.8	65.43283582	175.28	143.64	168	157.6	0
88	50460	162.46	65.43283582	174.84	143.32	167.64	157.28	0
88	50490	162.16	65.43283582	174.44	143	167.32	157	0
88	50520	161.86	65.43283582	174.08	142.68	167	156.72	0
88	50550	161.56	65.43283582	173.68	142.36	166.68	156.44	0
88	50580	161.26	65.43283582	173.36	142.04	166.36	156.16	0
88	50610	160.98	65.43283582	173.08	141.68	166.08	155.88	0
88	50640	160.72	65.43283582	172.76	141.32	165.8	155.64	0
88	50670	160.44	65.43283582	172.48	140.96	165.52	155.36	0
88	50700	160.16	65.43283582	172.16	140.6	165.24	155.08	0
88	50730	159.9	65.43283582	171.88	140.16	164.96	154.84	0
88	50760	159.64	65.43283582	171.64	139.72	164.72	154.56	0
88	50790	159.38	65.43283582	171.4	139.28	164.48	154.28	0
88	50820	159.12	65.43283582	171.12	138.84	164.2	154.04	0
88	50850	158.88	65.43283582	170.84	138.4	163.96	153.8	0
88	50880	158.64	65.43283582	170.64	137.96	163.72	153.56	0
88	50910	158.38	65.43283582	170.44	137.56	163.48	153.28	0
88	50940	158.16	65.43283582	170.28	137.12	163.28	153.04	0
88	50970	157.94	65.43283582	170.2	136.72	163.08	152.8	0
88	51000	157.72	65.43283582	170.16	136.32	162.88	152.56	0
88	51030	157.5	65.43283582	170.16	135.92	162.64	152.36	0
88	51060	157.28	65.43283582	170.16	135.52	162.44	152.12	0
88	51090	157.04	65.43283582	170.12	135.12	162.2	151.88	0
88	51120	156.78	65.43283582	170.08	134.68	161.96	151.6	0
88	51150	156.52	65.43283582	170	134.28	161.68	151.36	0
88	51180	156.26	65.43283582	169.92	133.88	161.4	151.12	0
88	51210	156	65.43283582	169.8	133.52	161.16	150.84	0
88	51240	155.72	65.43283582	169.6	133.16	160.88	150.56	0
88	51270	155.44	65.43283582	169.4	132.84	160.6	150.28	0
88	51300	155.18	65.43283582	169.2	132.48	160.36	150	0
88	51330	154.92	65.43283582	169.04	132.16	160.12	149.72	0
88	51360	154.64	65.43283582	168.88	131.88	159.84	149.44	0
88	51390	154.36	65.43283582	168.72	131.6	159.56	149.16	0
88	51420	154.12	65.43283582	168.56	131.36	159.32	148.92	0
88	51450	153.86	65.43283582	168.44	131.12	159.08	148.64	0
88	51480	153.6	65.43283582	168.32	130.92	158.84	148.36	0
88	51510	153.36	65.43283582	168.16	130.72	158.6	148.12	0
88	51540	153.12	65.43283582	168.04	130.56	158.36	147.88	0
88	51570	152.88	65.43283582	167.92	130.4	158.12	147.64	0
88	51600	152.62	65.43283582	167.8	130.28	157.88	147.36	0
88	51630	152.36	65.43283582	167.64	130.16	157.64	147.08	0
88	51660	152.12	65.43283582	167.48	130	157.4	146.84	0
88	51690	151.88	65.43283582	167.32	129.84	157.16	146.6	0
88	51720	151.64	65.43283582	167.12	129.64	156.92	146.36	0
88	51750	151.4	65.43283582	166.92	129.4	156.68	146.12	0
88	51780	151.14	65.43283582	166.72	129.2	156.44	145.84	0
88	51810	150.9	65.43283582	166.48	128.96	156.2	145.6	0
88	51840	150.64	65.43283582	166.24	128.72	155.96	145.32	0
88	51870	150.4	65.43283582	165.96	128.52	155.72	145.08	0
88	51900	150.14	65.43283582	165.72	128.32	155.48	144.8	0
88	51930	149.88	65.43283582	165.44	128.12	155.24	144.52	0
88	51960	149.62	65.43283582	165.2	127.92	155	144.24	0
88	51990	149.36	65.43283582	165	127.72	154.76	143.96	0
88	52020	149.1	65.43283582	164.76	127.52	154.52	143.68	0
88	52050	148.82	65.43283582	164.56	127.36	154.28	143.36	0
88	52080	148.54	65.43283582	164.36	127.2	154	143.08	0
88	52110	148.28	65.43283582	164.16	127.04	153.76	142.8	0
88	52140	148	65.43283582	163.96	126.84	153.52	142.48	0
88	52170	147.72	65.43283582	163.76	126.64	153.28	142.16	0
88	52200	147.44	65.43283582	163.56	126.44	153	141.88	0
88	52230	147.16	65.43283582	163.36	126.24	152.72	141.6	0
88	52260	146.86	65.43283582	163.16	126	152.44	141.28	0
88	52290	146.56	65.43283582	162.88	125.72	152.16	140.96	0
88	52320	146.26	65.43283582	162.6	125.44	151.88	140.64	0
88	52350	145.98	65.43283582	162.32	125.16	151.6	140.36	0
88	52380	145.68	65.43283582	162.04	124.88	151.32	140.04	0
88	52410	145.38	65.43283582	161.76	124.64	151.04	139.72	0
88	52440	145.08	65.43283582	161.48	124.44	150.76	139.4	0
88	52470	144.74	65.43283582	161.2	124.28	150.44	139.04	0
88	52500	144.4	65.43283582	160.92	124.16	150.12	138.68	0
88	52530	144.1	65.43283582	160.64	124.04	149.84	138.36	0
88	52560	143.8	65.43283582	160.36	123.92	149.56	138.04	0
88	52590	143.5	65.43283582	160.08	123.76	149.28	137.72	0
88	52620	143.2	65.43283582	159.84	123.52	149	137.4	0
88	52650	142.9	65.43283582	159.56	123.28	148.72	137.08	0
88	52680	142.6	65.43283582	159.28	122.96	148.44	136.76	0
88	52710	142.32	65.43283582	159	122.6	148.16	136.48	0
88	52740	142.04	65.43283582	158.68	122.24	147.92	136.16	0
88	52770	141.74	65.43283582	158.4	121.84	147.64	135.84	0
88	52800	141.46	65.43283582	158.12	121.44	147.36	135.56	0
88	52830	141.2	65.43283582	157.84	121.04	147.12	135.28	0
88	52860	140.92	65.43283582	157.52	120.6	146.88	134.96	0
88	52890	140.64	65.43283582	157.24	120.2	146.6	134.68	0
88	52920	140.36	65.43283582	156.96	119.8	146.32	134.4	0
88	52950	140.1	65.43283582	156.68	119.4	146.08	134.12	0
88	52980	139.8	65.43283582	156.4	119	145.8	133.8	0
88	53010	139.52	65.43283582	156.12	118.64	145.52	133.52	0
88	53040	139.24	65.43283582	155.88	118.28	145.24	133.24	0
88	53070	138.98	65.43283582	155.64	117.92	145	132.96	0
88	53100	138.7	65.43283582	155.4	117.56	144.76	132.64	0
88	53130	138.42	65.43283582	155.16	117.2	144.48	132.36	0
88	53160	138.14	65.43283582	154.92	116.8	144.2	132.08	0
88	53190	137.86	65.43283582	154.68	116.4	143.92	131.8	0
88	53220	137.58	65.43283582	154.4	116	143.64	131.52	0
88	53250	137.3	65.43283582	154.08	115.6	143.36	131.24	0
88	53280	136.98	65.43283582	153.76	115.2	143.04	130.92	0
88	53310	136.66	65.43283582	153.44	114.8	142.72	130.6	0
88	53340	136.36	65.43283582	153.12	114.44	142.4	130.32	0
88	53370	136.04	65.43283582	152.8	114.16	142.08	130	0
88	53400	135.76	65.43283582	152.48	113.84	141.8	129.72	0
88	53430	135.44	65.43283582	152.16	113.6	141.48	129.4	0
88	53460	135.12	65.43283582	151.8	113.36	141.16	129.08	0
88	53490	134.78	65.43283582	151.48	113.08	140.8	128.76	0
88	53520	134.46	65.43283582	151.16	112.84	140.48	128.44	0
88	53550	134.14	65.43283582	150.84	112.56	140.16	128.12	0
88	53580	133.8	65.43283582	150.52	112.28	139.8	127.8	0
88	53610	133.46	65.43283582	150.24	111.96	139.44	127.48	1
88	53640	133.14	65.43283582	149.96	111.6	139.12	127.16	0
88	53670	132.82	65.43283582	149.68	111.2	138.8	126.84	0
88	53700	132.5	65.43283582	149.4	110.76	138.48	126.52	0
88	53730	132.18	65.43283582	149.12	110.28	138.16	126.2	0
88	53760	131.86	65.43283582	148.84	109.8	137.84	125.88	0
88	53790	131.54	65.43283582	148.56	109.28	137.52	125.56	0
88	53820	131.18	65.43283582	148.28	108.76	137.16	125.2	0
88	53850	130.84	65.43283582	147.96	108.24	136.8	124.88	0
88	53880	130.5	65.43283582	147.64	107.68	136.44	124.56	0
88	53910	130.14	65.43283582	147.32	107.16	136.08	124.2	0
88	53940	129.78	65.43283582	147	106.64	135.72	123.84	0
88	53970	129.44	65.43283582	146.72	106.12	135.36	123.52	0
88	54000	129.08	65.43283582	146.44	105.56	135	123.16	0
88	54030	128.76	65.43283582	146.16	105	134.68	122.84	0
88	54060	128.42	65.43283582	145.92	104.48	134.32	122.52	0
88	54090	128.08	65.43283582	145.72	103.96	134	122.16	0
88	54120	127.76	65.43283582	145.48	103.44	133.68	121.84	0
88	54150	127.42	65.43283582	145.28	102.96	133.32	121.52	0
88	54180	127.1	65.43283582	145.12	102.48	133	121.2	0
88	54210	126.76	65.43283582	144.96	102.04	132.64	120.88	0
88	54240	126.44	65.43283582	144.8	101.64	132.32	120.56	0
88	54270	126.08	65.43283582	144.6	101.16	131.96	120.2	0
88	54300	125.72	65.43283582	144.36	100.68	131.6	119.84	0
88	54330	125.34	65.43283582	144.08	100.16	131.24	119.44	0
88	54360	124.98	65.43283582	143.76	99.68	130.88	119.08	0
88	54390	124.58	65.43283582	143.4	99.24	130.48	118.68	0
88	54420	124.16	65.43283582	142.96	98.8	130.04	118.28	0
88	54450	123.72	65.43283582	142.48	98.4	129.6	117.84	0
88	54480	123.32	65.43283582	141.96	98	129.2	117.44	0
88	54510	122.88	65.43283582	141.44	97.6	128.76	117	0
88	54540	122.44	65.43283582	140.88	97.24	128.32	116.56	0
88	54570	122.02	65.43283582	140.32	96.84	127.92	116.12	0
88	54600	121.58	65.43283582	139.8	96.44	127.48	115.68	0
88	54630	121.16	65.43283582	139.28	96.08	127.08	115.24	0
88	54660	120.76	65.43283582	138.76	95.72	126.68	114.84	0
88	54690	120.32	65.43283582	138.24	95.32	126.24	114.4	0
88	54720	119.9	65.43283582	137.72	94.92	125.84	113.96	0
88	54750	119.5	65.43283582	137.24	94.56	125.44	113.56	0
88	54780	119.1	65.43283582	136.76	94.2	125.04	113.16	0
88	54810	118.72	65.43283582	136.24	93.84	124.68	112.76	0
88	54840	118.32	65.43283582	135.72	93.48	124.28	112.36	0
88	54870	117.92	65.43283582	135.2	93.12	123.88	111.96	0
88	54900	117.52	65.43283582	134.64	92.72	123.48	111.56	0
88	54930	117.12	65.43283582	134.08	92.32	123.08	111.16	0
88	54960	116.72	65.43283582	133.52	91.92	122.68	110.76	0
88	54990	116.34	65.43283582	132.92	91.56	122.28	110.4	0
88	55020	115.98	65.43283582	132.36	91.28	121.92	110.04	0
88	55050	115.62	65.43283582	131.8	91.04	121.56	109.68	0
88	55080	115.28	65.43283582	131.24	90.84	121.2	109.36	0
88	55110	114.92	65.43283582	130.72	90.64	120.84	109	0
88	55140	114.58	65.43283582	130.24	90.44	120.48	108.68	0
88	55170	114.24	65.43283582	129.8	90.24	120.16	108.32	0
88	55200	113.9	65.43283582	129.4	90.04	119.8	108	0
88	55230	113.56	65.43283582	129	89.88	119.44	107.68	0
88	55260	113.22	65.43283582	128.6	89.68	119.08	107.36	0
88	55290	112.88	65.43283582	128.2	89.48	118.72	107.04	0
88	55320	112.52	65.43283582	127.8	89.32	118.32	106.72	0
88	55350	112.18	65.43283582	127.36	89.12	117.96	106.4	0
88	55380	111.8	65.43283582	126.88	88.92	117.56	106.04	0
88	55410	111.42	65.43283582	126.4	88.68	117.16	105.68	0
88	55440	111.06	65.43283582	125.92	88.48	116.8	105.32	0
88	55470	110.68	65.43283582	125.4	88.24	116.4	104.96	0
88	55500	110.28	65.43283582	124.88	88	116	104.56	0
88	55530	109.86	65.43283582	124.36	87.76	115.56	104.16	0
88	55560	109.42	65.43283582	123.84	87.52	115.12	103.72	0
88	55590	109.02	65.43283582	123.32	87.28	114.72	103.32	0
88	55620	108.6	65.43283582	122.84	87.04	114.28	102.92	0
88	55650	108.18	65.43283582	122.36	86.8	113.88	102.48	0
88	55680	107.76	65.43283582	121.88	86.56	113.44	102.08	0
88	55710	107.36	65.43283582	121.4	86.28	113.04	101.68	0
88	55740	106.94	65.43283582	120.96	85.96	112.64	101.24	0
88	55770	106.54	65.43283582	120.48	85.6	112.24	100.84	0
88	55800	106.14	65.43283582	120.04	85.24	111.84	100.44	0
88	55830	105.72	65.43283582	119.6	84.88	111.44	100	0
88	55860	105.32	65.43283582	119.12	84.52	111.04	99.6	0
88	55890	104.94	65.43283582	118.64	84.16	110.68	99.2	0
88	55920	104.58	65.43283582	118.16	83.84	110.32	98.84	0
88	55950	104.22	65.43283582	117.68	83.48	110	98.44	0
88	55980	103.84	65.43283582	117.24	83.12	109.64	98.04	0
88	56010	103.5	65.43283582	116.8	82.76	109.32	97.68	0
88	56040	103.12	65.43283582	116.36	82.4	108.96	97.28	0
88	56070	102.78	65.43283582	115.92	82.04	108.64	96.92	0
88	56100	102.4	65.43283582	115.52	81.68	108.28	96.52	0
88	56130	102.06	65.43283582	115.16	81.32	107.96	96.16	0
88	56160	101.68	65.43283582	114.76	80.96	107.6	95.76	0
88	56190	101.28	65.43283582	114.32	80.56	107.2	95.36	0
88	56220	100.9	65.43283582	113.92	80.2	106.84	94.96	0
88	56250	100.52	65.43283582	113.52	79.8	106.48	94.56	0
88	56280	100.14	65.43283582	113.08	79.36	106.12	94.16	0
88	56310	99.78	65.43283582	112.68	78.92	105.76	93.8	0
88	56340	99.42	65.43283582	112.28	78.44	105.4	93.44	0
88	56370	99.08	65.43283582	111.88	77.96	105.08	93.08	0
88	56400	98.74	65.43283582	111.52	77.48	104.76	92.72	0
88	56430	98.4	65.43283582	111.16	77	104.44	92.36	0
88	56460	98.06	65.43283582	110.84	76.56	104.12	92	0
88	56490	97.72	65.43283582	110.52	76.08	103.8	91.64	0
88	56520	97.36	65.43283582	110.2	75.64	103.44	91.28	0
88	56550	97	65.43283582	109.88	75.16	103.08	90.92	0
88	56580	96.66	65.43283582	109.56	74.68	102.76	90.56	0
88	56610	96.3	65.43283582	109.24	74.2	102.4	90.2	0
88	56640	95.92	65.43283582	108.92	73.68	102.04	89.8	0
88	56670	95.52	65.43283582	108.6	73.16	101.64	89.4	0
88	56700	95.12	65.43283582	108.28	72.68	101.24	89	0
88	56730	94.72	65.43283582	107.96	72.2	100.84	88.6	0
88	56760	94.32	65.43283582	107.64	71.76	100.44	88.2	0
88	56790	93.96	65.43283582	107.36	71.32	100.08	87.84	0
88	56820	93.56	65.43283582	107.08	70.84	99.68	87.44	0
88	56850	93.2	65.43283582	106.8	70.36	99.32	87.08	0
88	56880	92.8	65.43283582	106.52	69.84	98.92	86.68	0
88	56910	92.42	65.43283582	106.28	69.32	98.52	86.32	0
88	56940	92.06	65.43283582	106.04	68.84	98.16	85.96	0
88	56970	91.7	65.43283582	105.8	68.32	97.8	85.6	0
88	57000	91.34	65.43283582	105.56	67.84	97.4	85.28	0
88	57030	90.98	65.43283582	105.36	67.4	97.04	84.92	0
88	57060	90.62	65.43283582	105.12	66.96	96.68	84.56	0
88	57090	90.26	65.43283582	104.84	66.56	96.32	84.2	0
88	57120	89.86	65.43283582	104.56	66.16	95.92	83.8	0
88	57150	89.48	65.43283582	104.24	65.8	95.52	83.44	0
88	57180	89.12	65.43283582	103.84	65.44	95.16	83.08	0
88	57210	88.76	65.43283582	103.4	65.08	94.8	82.72	0
88	57240	88.38	65.43283582	102.96	64.76	94.4	82.36	0
88	57270	88.02	65.43283582	102.56	64.4	94.04	82	0
88	57300	87.66	65.43283582	102.16	64.08	93.68	81.64	0
88	57330	87.3	65.43283582	101.8	63.72	93.32	81.28	0
88	57360	86.96	65.43283582	101.48	63.4	93	80.92	0
88	57390	86.62	65.43283582	101.12	63.12	92.64	80.6	0
88	57420	86.28	65.43283582	100.8	62.8	92.32	80.24	0
88	57450	85.96	65.43283582	100.48	62.48	92	79.92	0
88	57480	85.66	65.43283582	100.16	62.16	91.72	79.6	0
88	57510	85.34	65.43283582	99.8	61.84	91.4	79.28	0
88	57540	85.02	65.43283582	99.44	61.48	91.08	78.96	0
88	57570	84.74	65.43283582	99.08	61.16	90.8	78.68	0
88	57600	84.46	65.43283582	98.72	60.84	90.52	78.4	0
88	57630	84.2	65.43283582	98.32	60.56	90.28	78.12	0
88	57660	83.96	65.43283582	97.92	60.32	90.08	77.84	0
88	57690	83.74	65.43283582	97.56	60.08	89.88	77.6	0
88	57720	83.52	65.43283582	97.2	59.88	89.68	77.36	0
88	57750	83.32	65.43283582	96.8	59.68	89.52	77.12	0
88	57780	83.14	65.43283582	96.4	59.48	89.36	76.92	0
88	57810	82.96	65.43283582	96.08	59.28	89.2	76.72	0
88	57840	82.78	65.43283582	95.84	59.04	89.04	76.52	0
88	57870	82.62	65.43283582	95.6	58.8	88.88	76.36	0
88	57900	82.46	65.43283582	95.4	58.52	88.72	76.2	0
88	57930	82.3	65.43283582	95.28	58.2	88.56	76.04	0
88	57960	82.12	65.43283582	95.2	57.88	88.4	75.84	0
88	57990	81.98	65.43283582	95.12	57.56	88.28	75.68	0
88	58020	81.84	65.43283582	95.04	57.24	88.16	75.52	0
88	58050	81.7	65.43283582	94.96	56.92	88.04	75.36	0
88	58080	81.58	65.43283582	94.92	56.64	87.92	75.24	0
88	58110	81.44	65.43283582	94.88	56.32	87.76	75.12	0
88	58140	81.32	65.43283582	94.88	56	87.64	75	0
88	58170	81.2	65.43283582	94.88	55.72	87.52	74.88	0
88	58200	81.08	65.43283582	94.92	55.44	87.4	74.76	0
88	58230	80.96	65.43283582	94.96	55.16	87.28	74.64	0
88	58260	80.86	65.43283582	95	54.88	87.2	74.52	0
88	58290	80.76	65.43283582	95.04	54.64	87.12	74.4	0
88	58320	80.64	65.43283582	95.08	54.4	87	74.28	0
88	58350	80.5	65.43283582	95.08	54.16	86.88	74.12	0
88	58380	80.38	65.43283582	95.12	53.92	86.76	74	0
88	58410	80.24	65.43283582	95.16	53.68	86.6	73.88	0
88	58440	80.1	65.43283582	95.16	53.44	86.44	73.76	0
88	58470	79.94	65.43283582	95.16	53.2	86.28	73.6	0
88	58500	79.78	65.43283582	95.16	52.96	86.12	73.44	0
88	58530	79.6	65.43283582	95.16	52.68	85.92	73.28	0
88	58560	79.42	65.43283582	95.12	52.4	85.72	73.12	0
88	58590	79.22	65.43283582	95	52.16	85.52	72.92	0
88	58620	79.04	65.43283582	94.88	51.92	85.36	72.72	0
88	58650	78.84	65.43283582	94.76	51.72	85.16	72.52	0
88	58680	78.64	65.43283582	94.6	51.56	84.96	72.32	0
88	58710	78.44	65.43283582	94.44	51.4	84.76	72.12	0
88	58740	78.24	65.43283582	94.24	51.2	84.56	71.92	0
88	58770	78.02	65.43283582	94	51	84.32	71.72	0
88	58800	77.78	65.43283582	93.76	50.76	84.08	71.48	0
88	58830	77.54	65.43283582	93.48	50.52	83.84	71.24	0
88	58860	77.32	65.43283582	93.2	50.28	83.64	71	0
88	58890	77.08	65.43283582	92.92	50.04	83.4	70.76	0
88	58920	76.86	65.43283582	92.64	49.8	83.16	70.56	0
88	58950	76.62	65.43283582	92.32	49.52	82.92	70.32	0
88	58980	76.38	65.43283582	91.96	49.24	82.68	70.08	0
88	59010	76.14	65.43283582	91.64	48.96	82.44	69.84	0
88	59040	75.9	65.43283582	91.32	48.68	82.2	69.6	0
88	59070	75.68	65.43283582	90.96	48.4	82	69.36	0
88	59100	75.48	65.43283582	90.64	48.16	81.8	69.16	0
88	59130	75.24	65.43283582	90.32	47.88	81.56	68.92	0
88	59160	75.02	65.43283582	90	47.6	81.36	68.68	0
88	59190	74.76	65.43283582	89.68	47.28	81.12	68.4	0
88	59220	74.52	65.43283582	89.36	46.92	80.88	68.16	0
88	59250	74.24	65.43283582	89.08	46.56	80.6	67.88	0
88	59280	73.98	65.43283582	88.8	46.2	80.36	67.6	0
88	59310	73.7	65.43283582	88.52	45.84	80.08	67.32	0
88	59340	73.42	65.43283582	88.24	45.48	79.8	67.04	0
88	59370	73.14	65.43283582	87.96	45.08	79.52	66.76	0
88	59400	72.86	65.43283582	87.68	44.68	79.24	66.48	0
88	59430	72.56	65.43283582	87.4	44.28	78.96	66.16	0
88	59460	72.28	65.43283582	87.12	43.88	78.68	65.88	0
88	59490	71.98	65.43283582	86.84	43.52	78.36	65.6	0
88	59520	71.7	65.43283582	86.56	43.2	78.08	65.32	0
88	59550	71.45652174	65.43283582	86.34782609	42.86956522	77.82608696	65.08695652	0
88	59580	71.19047619	65.43283582	86.0952381	42.57142857	77.57142857	64.80952381	0
88	59610	70.92105263	65.43283582	85.78947368	42.26315789	77.31578947	64.52631579	0
88	59640	70.61764706	65.43283582	85.52941176	41.94117647	77	64.23529412	0
88	59670	70.23333333	65.43283582	85.26666667	41.53333333	76.6	63.86666667	0
88	59700	69.80769231	65.43283582	85	41.07692308	76.15384615	63.46153846	0
88	59730	69.40909091	65.43283582	84.72727273	40.63636364	75.72727273	63.09090909	0
88	59760	69.05555556	65.43283582	84.44444444	40.33333333	75.33333333	62.77777778	0
88	59790	68.71428571	65.43283582	84	40.14285714	75	62.42857143	0
88	59820	68.4	65.43283582	83.6	40	74.6	62.2	0
88	59850	68.16666667	65.43283582	83	40	74.33333333	62	0
88	59880	68	65.43283582	82	40	74	62	0
89	90	78	65.43283582	97	66	83	73	0
89	120	78.66666667	65.43283582	97.33333333	66.66666667	84	73.33333333	0
89	150	79.3	65.43283582	97.6	67.2	84.6	74	0
89	180	79.71428571	65.43283582	97.85714286	67.71428571	85	74.42857143	0
89	210	80	65.43283582	98.22222222	68.22222222	85.22222222	74.77777778	0
89	240	80.04545455	65.43283582	98.54545455	68.36363636	85.27272727	74.81818182	0
89	270	80.03846154	65.43283582	98.84615385	68.46153846	85.23076923	74.84615385	0
89	300	80.03333333	65.43283582	99.13333333	68.46666667	85.2	74.86666667	0
89	330	80.02941176	65.43283582	99.35294118	68.29411765	85.17647059	74.88235294	0
89	360	80.02631579	65.43283582	99.63157895	68.05263158	85.15789474	74.89473684	0
89	390	79.97619048	65.43283582	99.85714286	67.76190476	85.14285714	74.80952381	0
89	420	79.91304348	65.43283582	100.1304348	67.47826087	85.08695652	74.73913043	0
89	450	79.88	65.43283582	100.36	67.16	85.08	74.68	0
89	480	79.94	65.43283582	100.6	67.04	85.16	74.72	0
89	510	79.98	65.43283582	100.88	66.88	85.2	74.76	0
89	540	79.98	65.43283582	101.12	66.68	85.2	74.76	0
89	570	79.96	65.43283582	101.36	66.44	85.2	74.72	0
89	600	79.92	65.43283582	101.6	66.2	85.16	74.68	0
89	630	79.88	65.43283582	101.84	65.92	85.12	74.64	0
89	660	79.86	65.43283582	102.04	65.64	85.12	74.6	0
89	690	79.84	65.43283582	102.24	65.56	85.12	74.56	0
89	720	79.86	65.43283582	102.4	65.56	85.16	74.56	0
89	750	79.96	65.43283582	102.6	65.64	85.24	74.68	0
89	780	80.1	65.43283582	102.8	65.68	85.4	74.8	0
89	810	80.26	65.43283582	103	65.72	85.56	74.96	0
89	840	80.42	65.43283582	103.16	65.72	85.72	75.12	0
89	870	80.62	65.43283582	103.32	65.72	85.92	75.32	0
89	900	80.82	65.43283582	103.48	65.76	86.12	75.52	0
89	930	81.02	65.43283582	103.68	65.84	86.32	75.72	0
89	960	81.22	65.43283582	103.88	65.92	86.52	75.92	0
89	990	81.46	65.43283582	104.04	66.04	86.76	76.16	0
89	1020	81.74	65.43283582	104.2	66.24	87.04	76.44	0
89	1050	82.06	65.43283582	104.36	66.56	87.32	76.8	0
89	1080	82.4	65.43283582	104.56	66.92	87.64	77.16	0
89	1110	82.78	65.43283582	104.72	67.32	88	77.56	0
89	1140	83.14	65.43283582	104.88	67.76	88.32	77.96	0
89	1170	83.52	65.43283582	105.04	68.2	88.68	78.36	0
89	1200	83.9	65.43283582	105.24	68.68	89.04	78.76	0
89	1230	84.28	65.43283582	105.44	69.16	89.4	79.16	0
89	1260	84.68	65.43283582	105.6	69.64	89.76	79.6	0
89	1290	85.08	65.43283582	105.76	70.16	90.12	80.04	0
89	1320	85.48	65.43283582	105.92	70.68	90.48	80.48	0
89	1350	85.88	65.43283582	106.12	71.2	90.84	80.92	0
89	1380	86.28	65.43283582	106.32	71.72	91.2	81.36	0
89	1410	86.64	65.43283582	106.52	72.24	91.52	81.76	0
89	1440	87	65.43283582	106.72	72.48	91.84	82.16	0
89	1470	87.32	65.43283582	106.92	72.64	92.12	82.52	0
89	1500	87.58	65.43283582	107.12	72.76	92.36	82.8	0
89	1530	87.82	65.43283582	107.32	72.88	92.56	83.08	0
89	1560	88.04	65.43283582	107.52	73	92.76	83.32	0
89	1590	88.26	65.43283582	107.72	73.16	92.96	83.56	0
89	1620	88.44	65.43283582	107.92	73.28	93.12	83.76	0
89	1650	88.62	65.43283582	108.12	73.4	93.28	83.96	0
89	1680	88.78	65.43283582	108.28	73.48	93.44	84.12	0
89	1710	88.94	65.43283582	108.48	73.56	93.6	84.28	0
89	1740	89.06	65.43283582	108.68	73.64	93.72	84.4	0
89	1770	89.14	65.43283582	108.88	73.6	93.8	84.48	0
89	1800	89.2	65.43283582	109.08	73.48	93.88	84.52	0
89	1830	89.24	65.43283582	109.24	73.28	93.92	84.56	0
89	1860	89.26	65.43283582	109.4	73.04	93.96	84.56	0
89	1890	89.28	65.43283582	109.56	72.76	94	84.56	0
89	1920	89.28	65.43283582	109.72	72.48	94	84.56	0
89	1950	89.26	65.43283582	109.84	72.16	93.96	84.56	0
89	1980	89.22	65.43283582	109.96	71.84	93.92	84.52	0
89	2010	89.16	65.43283582	110.12	71.48	93.88	84.44	0
89	2040	89.08	65.43283582	110.28	71.12	93.8	84.36	0
89	2070	89	65.43283582	110.44	70.72	93.72	84.28	0
89	2100	88.92	65.43283582	110.56	70.32	93.64	84.2	0
89	2130	88.84	65.43283582	110.68	69.88	93.56	84.12	0
89	2160	88.76	65.43283582	110.8	69.44	93.48	84.04	0
89	2190	88.68	65.43283582	110.96	69	93.4	83.96	0
89	2220	88.6	65.43283582	111.12	68.56	93.32	83.88	0
89	2250	88.52	65.43283582	111.24	68.08	93.24	83.8	0
89	2280	88.44	65.43283582	111.36	67.64	93.16	83.72	0
89	2310	88.36	65.43283582	111.48	67.16	93.08	83.64	0
89	2340	88.3	65.43283582	111.6	66.64	93.04	83.56	0
89	2370	88.24	65.43283582	111.76	66.12	93	83.48	0
89	2400	88.18	65.43283582	111.92	65.6	92.96	83.4	0
89	2430	88.14	65.43283582	112.08	65.12	92.92	83.36	0
89	2460	88.1	65.43283582	112.2	64.64	92.88	83.32	0
89	2490	88.08	65.43283582	112.32	64.32	92.88	83.28	0
89	2520	88.08	65.43283582	112.48	64.16	92.88	83.28	0
89	2550	88.08	65.43283582	112.64	64.08	92.88	83.28	0
89	2580	88.12	65.43283582	112.8	64.12	92.92	83.32	0
89	2610	88.2	65.43283582	112.96	64.32	93	83.4	0
89	2640	88.28	65.43283582	113.12	64.6	93.08	83.48	0
89	2670	88.38	65.43283582	113.28	64.92	93.16	83.6	0
89	2700	88.52	65.43283582	113.44	65.28	93.32	83.72	0
89	2730	88.7	65.43283582	113.6	65.64	93.48	83.92	0
89	2760	88.88	65.43283582	113.72	66.04	93.64	84.12	0
89	2790	89.08	65.43283582	113.88	66.44	93.84	84.32	0
89	2820	89.3	65.43283582	114.04	66.92	94.08	84.52	0
89	2850	89.54	65.43283582	114.2	67.4	94.32	84.76	0
89	2880	89.78	65.43283582	114.36	67.92	94.56	85	0
89	2910	90.04	65.43283582	114.52	68.44	94.8	85.28	0
89	2940	90.3	65.43283582	114.64	69	95.04	85.56	0
89	2970	90.56	65.43283582	114.76	69.56	95.28	85.84	0
89	3000	90.82	65.43283582	114.88	70.16	95.52	86.12	0
89	3030	91.08	65.43283582	115	70.72	95.76	86.4	0
89	3060	91.34	65.43283582	115.12	71.32	96	86.68	0
89	3090	91.56	65.43283582	115.24	71.92	96.2	86.92	0
89	3120	91.8	65.43283582	115.32	72.56	96.44	87.16	0
89	3150	92.04	65.43283582	115.4	73.16	96.68	87.4	0
89	3180	92.28	65.43283582	115.48	73.76	96.92	87.64	0
89	3210	92.52	65.43283582	115.56	74.36	97.16	87.88	0
89	3240	92.74	65.43283582	115.64	74.8	97.36	88.12	0
89	3270	92.94	65.43283582	115.72	75.16	97.56	88.32	0
89	3300	93.18	65.43283582	115.8	75.52	97.8	88.56	0
89	3330	93.38	65.43283582	115.88	75.84	98	88.76	0
89	3360	93.54	65.43283582	115.96	76	98.16	88.92	0
89	3390	93.7	65.43283582	116.04	76.12	98.32	89.08	0
89	3420	93.86	65.43283582	116.12	76.2	98.52	89.2	0
89	3450	94	65.43283582	116.2	76.28	98.68	89.32	0
89	3480	94.12	65.43283582	116.28	76.36	98.84	89.4	0
89	3510	94.26	65.43283582	116.36	76.44	99	89.52	0
89	3540	94.4	65.43283582	116.4	76.56	99.16	89.64	0
89	3570	94.54	65.43283582	116.44	76.64	99.32	89.76	0
89	3600	94.68	65.43283582	116.48	76.84	99.48	89.88	0
89	3630	94.84	65.43283582	116.52	77.24	99.68	90	0
89	3660	95.02	65.43283582	116.56	77.68	99.92	90.12	0
89	3690	95.22	65.43283582	116.6	78.12	100.16	90.28	0
89	3720	95.42	65.43283582	116.64	78.56	100.4	90.44	0
89	3750	95.66	65.43283582	116.68	79	100.68	90.64	0
89	3780	95.9	65.43283582	116.72	79.44	100.96	90.84	0
89	3810	96.14	65.43283582	116.76	79.88	101.24	91.04	0
89	3840	96.4	65.43283582	116.8	80.36	101.52	91.28	0
89	3870	96.64	65.43283582	116.84	80.8	101.76	91.52	0
89	3900	96.88	65.43283582	116.88	81.28	102	91.76	0
89	3930	97.12	65.43283582	116.92	81.76	102.24	92	0
89	3960	97.36	65.43283582	116.96	82.2	102.48	92.24	0
89	3990	97.6	65.43283582	117.04	82.64	102.72	92.48	0
89	4020	97.84	65.43283582	117.08	83.04	102.96	92.72	0
89	4050	98.04	65.43283582	117.12	83.32	103.16	92.92	0
89	4080	98.24	65.43283582	117.16	83.56	103.36	93.12	0
89	4110	98.44	65.43283582	117.2	83.76	103.56	93.32	0
89	4140	98.64	65.43283582	117.24	83.96	103.76	93.52	0
89	4170	98.84	65.43283582	117.28	84.12	103.92	93.76	0
89	4200	99.04	65.43283582	117.32	84.28	104.08	94	0
89	4230	99.24	65.43283582	117.36	84.4	104.24	94.24	0
89	4260	99.42	65.43283582	117.4	84.52	104.4	94.44	0
89	4290	99.6	65.43283582	117.44	84.6	104.56	94.64	0
89	4320	99.76	65.43283582	117.52	84.64	104.68	94.84	0
89	4350	99.9	65.43283582	117.6	84.56	104.8	95	0
89	4380	100.02	65.43283582	117.68	84.28	104.88	95.16	0
89	4410	100.1	65.43283582	117.76	83.92	104.92	95.28	0
89	4440	100.14	65.43283582	117.84	83.56	104.96	95.32	0
89	4470	100.18	65.43283582	117.96	83.2	105	95.36	0
89	4500	100.18	65.43283582	118.08	82.8	105	95.36	0
89	4530	100.18	65.43283582	118.2	82.44	105	95.36	0
89	4560	100.18	65.43283582	118.32	82.08	105	95.36	0
89	4590	100.18	65.43283582	118.48	81.72	105	95.36	0
89	4620	100.18	65.43283582	118.64	81.4	105	95.36	0
89	4650	100.18	65.43283582	118.8	81.08	105	95.36	0
89	4680	100.18	65.43283582	119	81.12	105	95.36	0
89	4710	100.2	65.43283582	119.2	81.24	105.04	95.36	0
89	4740	100.24	65.43283582	119.36	81.4	105.08	95.4	0
89	4770	100.32	65.43283582	119.56	81.56	105.16	95.48	0
89	4800	100.44	65.43283582	119.76	81.8	105.28	95.6	0
89	4830	100.58	65.43283582	119.96	82.04	105.4	95.76	0
89	4860	100.72	65.43283582	120.16	82.32	105.52	95.92	0
89	4890	100.9	65.43283582	120.4	82.6	105.68	96.12	0
89	4920	101.06	65.43283582	120.64	82.92	105.84	96.28	0
89	4950	101.24	65.43283582	120.88	83.24	106	96.48	0
89	4980	101.42	65.43283582	121.16	83.6	106.16	96.68	0
89	5010	101.6	65.43283582	121.44	83.96	106.32	96.88	0
89	5040	101.78	65.43283582	121.72	84.32	106.48	97.08	0
89	5070	101.96	65.43283582	121.96	84.72	106.64	97.28	0
89	5100	102.14	65.43283582	122.2	85.12	106.8	97.48	0
89	5130	102.32	65.43283582	122.48	85.52	106.96	97.68	0
89	5160	102.5	65.43283582	122.76	85.96	107.12	97.88	0
89	5190	102.7	65.43283582	123.04	86.4	107.28	98.12	0
89	5220	102.92	65.43283582	123.32	86.84	107.48	98.36	0
89	5250	103.14	65.43283582	123.6	87.28	107.68	98.6	0
89	5280	103.36	65.43283582	123.88	87.72	107.88	98.84	0
89	5310	103.58	65.43283582	124.2	88.16	108.08	99.08	0
89	5340	103.8	65.43283582	124.48	88.6	108.28	99.32	0
89	5370	104.02	65.43283582	124.76	89.04	108.48	99.56	0
89	5400	104.22	65.43283582	125.04	89.44	108.68	99.76	0
89	5430	104.42	65.43283582	125.28	89.48	108.88	99.96	0
89	5460	104.6	65.43283582	125.56	89.48	109.04	100.16	0
89	5490	104.76	65.43283582	125.84	89.4	109.2	100.32	0
89	5520	104.88	65.43283582	126.08	89.32	109.32	100.44	0
89	5550	104.96	65.43283582	126.32	89.2	109.4	100.52	0
89	5580	105.02	65.43283582	126.56	89.04	109.48	100.56	0
89	5610	105.08	65.43283582	126.8	88.88	109.56	100.6	0
89	5640	105.1	65.43283582	127	88.72	109.6	100.6	0
89	5670	105.14	65.43283582	127.2	88.52	109.64	100.64	0
89	5700	105.18	65.43283582	127.44	88.32	109.72	100.64	0
89	5730	105.22	65.43283582	127.64	88.12	109.8	100.64	0
89	5760	105.26	65.43283582	127.84	87.92	109.88	100.64	0
89	5790	105.3	65.43283582	128.04	87.72	109.96	100.64	0
89	5820	105.36	65.43283582	128.24	87.52	110.04	100.68	0
89	5850	105.42	65.43283582	128.44	87.32	110.12	100.72	0
89	5880	105.5	65.43283582	128.6	87.12	110.24	100.76	0
89	5910	105.58	65.43283582	128.76	87.16	110.36	100.8	0
89	5940	105.68	65.43283582	128.92	87.36	110.48	100.88	0
89	5970	105.8	65.43283582	129.04	87.64	110.6	101	0
89	6000	105.94	65.43283582	129.16	88	110.76	101.12	0
89	6030	106.12	65.43283582	129.28	88.4	110.96	101.28	0
89	6060	106.32	65.43283582	129.36	88.84	111.16	101.48	0
89	6090	106.56	65.43283582	129.48	89.32	111.4	101.72	0
89	6120	106.82	65.43283582	129.6	89.84	111.64	102	0
89	6150	107.14	65.43283582	129.72	90.4	111.92	102.36	0
89	6180	107.48	65.43283582	129.84	90.96	112.2	102.76	0
89	6210	107.84	65.43283582	129.92	91.56	112.52	103.16	0
89	6240	108.22	65.43283582	130	92.2	112.84	103.6	0
89	6270	108.6	65.43283582	130.08	92.88	113.16	104.04	0
89	6300	109	65.43283582	130.16	93.56	113.48	104.52	0
89	6330	109.4	65.43283582	130.24	94.32	113.8	105	0
89	6360	109.82	65.43283582	130.32	95.08	114.12	105.52	0
89	6390	110.26	65.43283582	130.4	95.84	114.48	106.04	0
89	6420	110.7	65.43283582	130.48	96.68	114.84	106.56	0
89	6450	111.12	65.43283582	130.56	97.52	115.16	107.08	0
89	6480	111.56	65.43283582	130.64	98.36	115.52	107.6	0
89	6510	112.02	65.43283582	130.72	99.2	115.88	108.16	0
89	6540	112.48	65.43283582	130.8	100.08	116.24	108.72	0
89	6570	112.92	65.43283582	130.88	100.96	116.6	109.24	0
89	6600	113.36	65.43283582	131	101.84	116.96	109.76	0
89	6630	113.82	65.43283582	131.12	102.72	117.32	110.32	0
89	6660	114.28	65.43283582	131.24	103.36	117.68	110.88	0
89	6690	114.74	65.43283582	131.36	103.84	118.08	111.4	0
89	6720	115.16	65.43283582	131.52	104.24	118.44	111.88	0
89	6750	115.54	65.43283582	131.68	104.6	118.76	112.32	0
89	6780	115.88	65.43283582	131.84	104.92	119.04	112.72	0
89	6810	116.2	65.43283582	132.04	105.2	119.32	113.08	0
89	6840	116.48	65.43283582	132.2	105.44	119.56	113.4	0
89	6870	116.74	65.43283582	132.36	105.6	119.8	113.68	0
89	6900	116.96	65.43283582	132.56	105.76	120	113.92	0
89	6930	117.16	65.43283582	132.76	105.92	120.2	114.12	0
89	6960	117.34	65.43283582	132.96	106	120.36	114.32	0
89	6990	117.5	65.43283582	133.16	106.08	120.52	114.48	0
89	7020	117.66	65.43283582	133.4	106.12	120.68	114.64	0
89	7050	117.78	65.43283582	133.64	106.12	120.84	114.72	0
89	7080	117.9	65.43283582	133.88	106.08	121	114.8	0
89	7110	118	65.43283582	134.16	106.04	121.16	114.84	0
89	7140	118.08	65.43283582	134.44	106	121.28	114.88	0
89	7170	118.14	65.43283582	134.72	105.88	121.4	114.88	0
89	7200	118.18	65.43283582	134.96	105.76	121.52	114.84	0
89	7230	118.2	65.43283582	135.24	105.64	121.6	114.8	0
89	7260	118.2	65.43283582	135.52	105.48	121.68	114.72	0
89	7290	118.2	65.43283582	135.8	105.28	121.76	114.64	0
89	7320	118.2	65.43283582	136.08	105.08	121.84	114.56	0
89	7350	118.2	65.43283582	136.36	104.88	121.92	114.48	0
89	7380	118.16	65.43283582	136.64	104.68	121.96	114.36	0
89	7410	118.12	65.43283582	136.92	104.48	122	114.24	0
89	7440	118.06	65.43283582	137.24	104.28	122	114.12	0
89	7470	118.02	65.43283582	137.52	104.08	122	114.04	0
89	7500	118	65.43283582	137.8	103.88	122	114	0
89	7530	118	65.43283582	138.08	103.72	122.04	113.96	0
89	7560	118	65.43283582	138.36	103.56	122.08	113.92	0
89	7590	118.04	65.43283582	138.64	103.44	122.16	113.92	0
89	7620	118.08	65.43283582	138.92	103.36	122.24	113.92	0
89	7650	118.16	65.43283582	139.2	103.32	122.36	113.96	0
89	7680	118.24	65.43283582	139.48	103.32	122.48	114	0
89	7710	118.32	65.43283582	139.8	103.4	122.6	114.04	0
89	7740	118.4	65.43283582	140.12	103.52	122.72	114.08	0
89	7770	118.5	65.43283582	140.4	103.68	122.84	114.16	0
89	7800	118.64	65.43283582	140.68	103.92	123	114.28	0
89	7830	118.8	65.43283582	141	104.2	123.16	114.44	0
89	7860	119	65.43283582	141.28	104.48	123.36	114.64	0
89	7890	119.2	65.43283582	141.6	104.76	123.56	114.84	0
89	7920	119.44	65.43283582	141.92	105.12	123.8	115.08	0
89	7950	119.72	65.43283582	142.24	105.48	124.08	115.36	0
89	7980	120	65.43283582	142.56	105.84	124.36	115.64	0
89	8010	120.28	65.43283582	142.88	106.24	124.64	115.92	0
89	8040	120.6	65.43283582	143.2	106.64	124.96	116.24	0
89	8070	120.92	65.43283582	143.56	107.04	125.28	116.56	0
89	8100	121.24	65.43283582	143.88	107.44	125.6	116.88	0
89	8130	121.58	65.43283582	144.2	107.84	125.96	117.2	0
89	8160	121.94	65.43283582	144.56	108.24	126.32	117.56	0
89	8190	122.3	65.43283582	144.88	108.64	126.68	117.92	0
89	8220	122.64	65.43283582	145.2	109.04	127.04	118.24	0
89	8250	122.98	65.43283582	145.52	109.44	127.4	118.56	0
89	8280	123.3	65.43283582	145.84	109.8	127.72	118.88	0
89	8310	123.62	65.43283582	146.16	110.12	128.04	119.2	0
89	8340	123.9	65.43283582	146.48	110.4	128.32	119.48	0
89	8370	124.18	65.43283582	146.8	110.68	128.6	119.76	0
89	8400	124.42	65.43283582	147.08	110.92	128.84	120	0
89	8430	124.66	65.43283582	147.4	111.12	129.08	120.24	0
89	8460	124.9	65.43283582	147.68	111.28	129.32	120.48	0
89	8490	125.14	65.43283582	147.96	111.36	129.56	120.72	0
89	8520	125.34	65.43283582	148.24	111.4	129.8	120.88	0
89	8550	125.52	65.43283582	148.52	111.4	130	121.04	0
89	8580	125.68	65.43283582	148.76	111.36	130.2	121.16	0
89	8610	125.8	65.43283582	149.04	111.32	130.36	121.24	0
89	8640	125.92	65.43283582	149.28	111.24	130.52	121.32	0
89	8670	126	65.43283582	149.52	111.12	130.64	121.36	0
89	8700	126.06	65.43283582	149.76	110.96	130.72	121.4	0
89	8730	126.12	65.43283582	149.96	110.8	130.8	121.44	0
89	8760	126.18	65.43283582	150.2	110.64	130.88	121.48	0
89	8790	126.2	65.43283582	150.44	110.48	130.92	121.48	0
89	8820	126.24	65.43283582	150.64	110.32	130.96	121.52	0
89	8850	126.28	65.43283582	150.84	110.16	131	121.56	0
89	8880	126.28	65.43283582	151.04	110.04	131	121.56	0
89	8910	126.26	65.43283582	151.24	109.92	131	121.52	0
89	8940	126.24	65.43283582	151.44	109.84	131	121.48	0
89	8970	126.22	65.43283582	151.64	109.76	131	121.44	0
89	9000	126.2	65.43283582	151.88	109.72	131	121.4	0
89	9030	126.22	65.43283582	152.12	109.72	131.04	121.4	0
89	9060	126.24	65.43283582	152.32	109.8	131.08	121.4	0
89	9090	126.3	65.43283582	152.52	109.92	131.16	121.44	0
89	9120	126.4	65.43283582	152.76	110.12	131.28	121.52	0
89	9150	126.52	65.43283582	153	110.32	131.4	121.64	0
89	9180	126.68	65.43283582	153.2	110.56	131.56	121.8	0
89	9210	126.84	65.43283582	153.4	110.84	131.72	121.96	0
89	9240	127.04	65.43283582	153.64	111.2	131.92	122.16	0
89	9270	127.26	65.43283582	153.88	111.56	132.12	122.4	0
89	9300	127.5	65.43283582	154.12	111.96	132.32	122.68	0
89	9330	127.76	65.43283582	154.36	112.36	132.56	122.96	0
89	9360	128.02	65.43283582	154.6	112.76	132.8	123.24	0
89	9390	128.28	65.43283582	154.84	113.2	133.04	123.52	0
89	9420	128.54	65.43283582	155.08	113.64	133.28	123.8	0
89	9450	128.82	65.43283582	155.32	114.12	133.52	124.12	0
89	9480	129.1	65.43283582	155.56	114.6	133.76	124.44	0
89	9510	129.4	65.43283582	155.76	115.08	134.04	124.76	0
89	9540	129.7	65.43283582	156	115.56	134.32	125.08	0
89	9570	129.98	65.43283582	156.24	116.04	134.6	125.36	0
89	9600	130.26	65.43283582	156.48	116.52	134.88	125.64	0
89	9630	130.56	65.43283582	156.72	116.96	135.16	125.96	0
89	9660	130.86	65.43283582	156.92	117.4	135.44	126.28	0
89	9690	131.16	65.43283582	157.16	117.76	135.72	126.6	0
89	9720	131.46	65.43283582	157.4	118.12	136	126.92	0
89	9750	131.76	65.43283582	157.6	118.44	136.28	127.24	0
89	9780	132.02	65.43283582	157.8	118.68	136.52	127.52	0
89	9810	132.28	65.43283582	158	118.88	136.76	127.8	0
89	9840	132.5	65.43283582	158.2	119	136.96	128.04	0
89	9870	132.68	65.43283582	158.36	119.04	137.12	128.24	0
89	9900	132.84	65.43283582	158.56	119.08	137.28	128.4	0
89	9930	132.94	65.43283582	158.76	119.08	137.4	128.48	0
89	9960	133.04	65.43283582	158.96	119	137.52	128.56	0
89	9990	133.1	65.43283582	159.12	118.88	137.6	128.6	0
89	10020	133.18	65.43283582	159.28	118.76	137.68	128.68	0
89	10050	133.24	65.43283582	159.48	118.6	137.76	128.72	0
89	10080	133.28	65.43283582	159.68	118.44	137.8	128.76	0
89	10110	133.32	65.43283582	159.84	118.28	137.84	128.8	0
89	10140	133.36	65.43283582	160	118.12	137.88	128.84	0
89	10170	133.4	65.43283582	160.16	117.96	137.92	128.88	0
89	10200	133.42	65.43283582	160.32	117.8	137.96	128.88	0
89	10230	133.44	65.43283582	160.52	117.64	138	128.88	0
89	10260	133.46	65.43283582	160.72	117.52	138.04	128.88	0
89	10290	133.48	65.43283582	160.88	117.44	138.08	128.88	0
89	10320	133.52	65.43283582	161.04	117.4	138.12	128.92	0
89	10350	133.56	65.43283582	161.2	117.4	138.16	128.96	0
89	10380	133.64	65.43283582	161.4	117.44	138.24	129.04	0
89	10410	133.72	65.43283582	161.6	117.52	138.32	129.12	0
89	10440	133.84	65.43283582	161.76	117.68	138.44	129.24	0
89	10470	134	65.43283582	161.92	117.84	138.6	129.4	0
89	10500	134.16	65.43283582	162.12	118.04	138.76	129.56	0
89	10530	134.36	65.43283582	162.32	118.32	138.96	129.76	0
89	10560	134.6	65.43283582	162.52	118.64	139.2	130	0
89	10590	134.84	65.43283582	162.72	119	139.44	130.24	0
89	10620	135.12	65.43283582	162.96	119.4	139.72	130.52	0
89	10650	135.44	65.43283582	163.16	119.8	140.04	130.84	0
89	10680	135.82	65.43283582	163.36	120.24	140.4	131.24	0
89	10710	136.2	65.43283582	163.56	120.76	140.76	131.64	0
89	10740	136.62	65.43283582	163.76	121.32	141.16	132.08	0
89	10770	137.02	65.43283582	163.96	121.92	141.56	132.48	0
89	10800	137.44	65.43283582	164.12	122.52	141.96	132.92	0
89	10830	137.88	65.43283582	164.32	123.16	142.4	133.36	0
89	10860	138.32	65.43283582	164.52	123.84	142.84	133.8	0
89	10890	138.78	65.43283582	164.72	124.56	143.28	134.28	0
89	10920	139.24	65.43283582	164.92	125.28	143.72	134.76	0
89	10950	139.74	65.43283582	165.12	126.04	144.2	135.28	0
89	10980	140.24	65.43283582	165.32	126.8	144.68	135.8	0
89	11010	140.74	65.43283582	165.52	127.56	145.16	136.32	0
89	11040	141.26	65.43283582	165.72	128.28	145.64	136.88	0
89	11070	141.78	65.43283582	165.92	129	146.16	137.4	0
89	11100	142.3	65.43283582	166.12	129.68	146.68	137.92	0
89	11130	142.8	65.43283582	166.28	130.36	147.16	138.44	0
89	11160	143.3	65.43283582	166.44	131	147.64	138.96	0
89	11190	143.78	65.43283582	166.64	131.6	148.12	139.44	0
89	11220	144.24	65.43283582	166.84	132.24	148.56	139.92	0
89	11250	144.72	65.43283582	167	132.84	149.04	140.4	0
89	11280	145.16	65.43283582	167.16	133.4	149.48	140.84	0
89	11310	145.6	65.43283582	167.32	133.96	149.92	141.28	0
89	11340	146.04	65.43283582	167.48	134.52	150.36	141.72	0
89	11370	146.44	65.43283582	167.64	135.04	150.76	142.12	0
89	11400	146.84	65.43283582	167.8	135.6	151.16	142.52	0
89	11430	147.2	65.43283582	167.96	136.12	151.52	142.88	0
89	11460	147.6	65.43283582	168.12	136.6	151.92	143.28	0
89	11490	147.96	65.43283582	168.28	137.08	152.28	143.64	0
89	11520	148.34	65.43283582	168.48	137.52	152.64	144.04	0
89	11550	148.72	65.43283582	168.68	137.96	153.04	144.4	0
89	11580	149.08	65.43283582	168.84	138.36	153.4	144.76	0
89	11610	149.48	65.43283582	169	138.72	153.8	145.16	0
89	11640	149.86	65.43283582	169.16	139.08	154.2	145.52	0
89	11670	150.24	65.43283582	169.36	139.44	154.6	145.88	0
89	11700	150.6	65.43283582	169.56	139.76	154.96	146.24	0
89	11730	150.98	65.43283582	169.72	140.08	155.36	146.6	0
89	11760	151.34	65.43283582	169.88	140.36	155.72	146.96	0
89	11790	151.68	65.43283582	170.04	140.64	156.08	147.28	0
89	11820	152	65.43283582	170.24	140.88	156.4	147.6	0
89	11850	152.32	65.43283582	170.44	141.12	156.72	147.92	0
89	11880	152.62	65.43283582	170.64	141.32	157.04	148.2	0
89	11910	152.92	65.43283582	170.84	141.48	157.36	148.48	0
89	11940	153.2	65.43283582	171	141.64	157.64	148.76	0
89	11970	153.46	65.43283582	171.2	141.76	157.92	149	0
89	12000	153.74	65.43283582	171.4	141.88	158.2	149.28	0
89	12030	154.02	65.43283582	171.6	142	158.48	149.56	0
89	12060	154.26	65.43283582	171.8	142.16	158.72	149.8	0
89	12090	154.52	65.43283582	172	142.36	158.96	150.08	0
89	12120	154.8	65.43283582	172.2	142.6	159.24	150.36	0
89	12150	155.04	65.43283582	172.4	142.8	159.48	150.6	0
89	12180	155.3	65.43283582	172.64	143	159.72	150.88	0
89	12210	155.52	65.43283582	172.88	143.2	159.92	151.12	0
89	12240	155.76	65.43283582	173.16	143.36	160.16	151.36	0
89	12270	155.98	65.43283582	173.4	143.52	160.4	151.56	0
89	12300	156.16	65.43283582	173.68	143.68	160.6	151.72	0
89	12330	156.32	65.43283582	173.96	143.84	160.76	151.88	0
89	12360	156.44	65.43283582	174.28	143.96	160.88	152	0
89	12390	156.56	65.43283582	174.64	144.04	161	152.12	0
89	12420	156.68	65.43283582	174.96	144.12	161.12	152.24	0
89	12450	156.78	65.43283582	175.32	144.2	161.24	152.32	0
89	12480	156.86	65.43283582	175.68	144.28	161.32	152.4	0
89	12510	156.94	65.43283582	176.08	144.36	161.4	152.48	0
89	12540	157.02	65.43283582	176.52	144.44	161.48	152.56	0
89	12570	157.1	65.43283582	176.92	144.52	161.56	152.64	0
89	12600	157.18	65.43283582	177.36	144.6	161.64	152.72	0
89	12630	157.26	65.43283582	177.8	144.72	161.72	152.8	0
89	12660	157.38	65.43283582	178.28	144.88	161.84	152.92	0
89	12690	157.5	65.43283582	178.76	145.08	161.96	153.04	0
89	12720	157.64	65.43283582	179.2	145.28	162.08	153.2	0
89	12750	157.76	65.43283582	179.68	145.52	162.2	153.32	0
89	12780	157.88	65.43283582	180.16	145.8	162.32	153.44	0
89	12810	158.02	65.43283582	180.64	146	162.44	153.6	0
89	12840	158.16	65.43283582	181.16	146.16	162.6	153.72	0
89	12870	158.3	65.43283582	181.64	146.32	162.72	153.88	0
89	12900	158.44	65.43283582	182.12	146.48	162.84	154.04	0
89	12930	158.58	65.43283582	182.6	146.68	163	154.16	0
89	12960	158.74	65.43283582	183.08	146.88	163.16	154.32	0
89	12990	158.88	65.43283582	183.52	147.12	163.28	154.48	0
89	13020	159.06	65.43283582	183.96	147.36	163.44	154.68	0
89	13050	159.26	65.43283582	184.4	147.64	163.6	154.92	0
89	13080	159.48	65.43283582	184.84	147.92	163.8	155.16	0
89	13110	159.72	65.43283582	185.24	148.28	164	155.44	0
89	13140	159.98	65.43283582	185.64	148.68	164.24	155.72	0
89	13170	160.24	65.43283582	186.04	149.08	164.48	156	0
89	13200	160.52	65.43283582	186.4	149.48	164.72	156.32	0
89	13230	160.82	65.43283582	186.76	149.92	165	156.64	0
89	13260	161.12	65.43283582	187.12	150.36	165.28	156.96	0
89	13290	161.44	65.43283582	187.44	150.8	165.56	157.32	0
89	13320	161.78	65.43283582	187.76	151.28	165.88	157.68	0
89	13350	162.12	65.43283582	188.08	151.76	166.2	158.04	0
89	13380	162.46	65.43283582	188.4	152.2	166.52	158.4	0
89	13410	162.78	65.43283582	188.68	152.64	166.84	158.72	0
89	13440	163.1	65.43283582	188.96	153.08	167.16	159.04	0
89	13470	163.42	65.43283582	189.28	153.52	167.48	159.36	0
89	13500	163.72	65.43283582	189.56	153.92	167.76	159.68	0
89	13530	164.04	65.43283582	189.84	154.28	168.08	160	0
89	13560	164.34	65.43283582	190.12	154.68	168.4	160.28	0
89	13590	164.62	65.43283582	190.4	155.08	168.68	160.56	0
89	13620	164.92	65.43283582	190.68	155.44	169	160.84	0
89	13650	165.22	65.43283582	190.96	155.8	169.32	161.12	0
89	13680	165.54	65.43283582	191.2	156.16	169.64	161.44	0
89	13710	165.84	65.43283582	191.44	156.52	169.96	161.72	0
89	13740	166.16	65.43283582	191.72	156.88	170.28	162.04	0
89	13770	166.46	65.43283582	192	157.24	170.6	162.32	0
89	13800	166.76	65.43283582	192.24	157.56	170.92	162.6	0
89	13830	167.08	65.43283582	192.48	157.92	171.24	162.92	0
89	13860	167.4	65.43283582	192.72	158.24	171.6	163.2	0
89	13890	167.7	65.43283582	192.96	158.56	171.92	163.48	0
89	13920	168.04	65.43283582	193.2	158.88	172.28	163.8	0
89	13950	168.38	65.43283582	193.44	159.2	172.64	164.12	0
89	13980	168.72	65.43283582	193.68	159.52	173	164.44	0
89	14010	169.08	65.43283582	193.88	159.84	173.36	164.8	0
89	14040	169.42	65.43283582	194.08	160.16	173.72	165.12	0
89	14070	169.76	65.43283582	194.32	160.44	174.08	165.44	0
89	14100	170.12	65.43283582	194.52	160.72	174.44	165.8	0
89	14130	170.48	65.43283582	194.72	161	174.8	166.16	0
89	14160	170.84	65.43283582	194.92	161.32	175.16	166.52	0
89	14190	171.22	65.43283582	195.12	161.6	175.52	166.92	0
89	14220	171.58	65.43283582	195.28	161.88	175.88	167.28	0
89	14250	171.94	65.43283582	195.48	162.16	176.24	167.64	0
89	14280	172.3	65.43283582	195.68	162.48	176.6	168	0
89	14310	172.66	65.43283582	195.88	162.76	176.96	168.36	0
89	14340	173.02	65.43283582	196.04	163.04	177.32	168.72	0
89	14370	173.36	65.43283582	196.24	163.32	177.64	169.08	0
89	14400	173.7	65.43283582	196.44	163.6	177.96	169.44	0
89	14430	174	65.43283582	196.64	163.84	178.24	169.76	0
89	14460	174.3	65.43283582	196.88	164.08	178.52	170.08	0
89	14490	174.58	65.43283582	197.08	164.28	178.8	170.36	0
89	14520	174.84	65.43283582	197.28	164.48	179.04	170.64	0
89	14550	175.1	65.43283582	197.52	164.68	179.28	170.92	0
89	14580	175.34	65.43283582	197.76	164.84	179.52	171.16	0
89	14610	175.56	65.43283582	198	165	179.72	171.4	0
89	14640	175.78	65.43283582	198.24	165.12	179.92	171.64	0
89	14670	175.98	65.43283582	198.48	165.24	180.12	171.84	0
89	14700	176.16	65.43283582	198.76	165.36	180.32	172	0
89	14730	176.32	65.43283582	199.04	165.44	180.48	172.16	0
89	14760	176.48	65.43283582	199.36	165.56	180.68	172.28	0
89	14790	176.66	65.43283582	199.72	165.68	180.88	172.44	0
89	14820	176.82	65.43283582	200.04	165.84	181.04	172.6	0
89	14850	176.98	65.43283582	200.4	166	181.24	172.72	0
89	14880	177.16	65.43283582	200.76	166.2	181.44	172.88	0
89	14910	177.32	65.43283582	201.16	166.4	181.6	173.04	0
89	14940	177.5	65.43283582	201.56	166.6	181.8	173.2	0
89	14970	177.68	65.43283582	202	166.8	182	173.36	0
89	15000	177.88	65.43283582	202.4	167.04	182.24	173.52	0
89	15030	178.08	65.43283582	202.8	167.24	182.44	173.72	0
89	15060	178.3	65.43283582	203.24	167.48	182.68	173.92	0
89	15090	178.54	65.43283582	203.68	167.72	182.92	174.16	0
89	15120	178.76	65.43283582	204.12	167.96	183.16	174.36	0
89	15150	179.02	65.43283582	204.56	168.24	183.44	174.6	0
89	15180	179.28	65.43283582	205.04	168.52	183.72	174.84	0
89	15210	179.56	65.43283582	205.48	168.8	184	175.12	0
89	15240	179.86	65.43283582	205.92	169.12	184.32	175.4	0
89	15270	180.18	65.43283582	206.4	169.44	184.64	175.72	0
89	15300	180.5	65.43283582	206.84	169.76	184.96	176.04	0
89	15330	180.84	65.43283582	207.28	170.08	185.32	176.36	0
89	15360	181.2	65.43283582	207.72	170.44	185.68	176.72	0
89	15390	181.58	65.43283582	208.16	170.8	186.08	177.08	0
89	15420	181.96	65.43283582	208.6	171.16	186.44	177.48	0
89	15450	182.36	65.43283582	209	171.56	186.84	177.88	0
89	15480	182.76	65.43283582	209.4	171.96	187.24	178.28	0
89	15510	183.18	65.43283582	209.8	172.32	187.64	178.72	0
89	15540	183.58	65.43283582	210.16	172.72	188.04	179.12	0
89	15570	183.98	65.43283582	210.52	173.08	188.44	179.52	0
89	15600	184.38	65.43283582	210.88	173.48	188.8	179.96	0
89	15630	184.78	65.43283582	211.24	173.84	189.2	180.36	0
89	15660	185.18	65.43283582	211.56	174.16	189.6	180.76	0
89	15690	185.56	65.43283582	211.88	174.48	189.96	181.16	0
89	15720	185.96	65.43283582	212.2	174.8	190.36	181.56	0
89	15750	186.34	65.43283582	212.52	175.08	190.72	181.96	0
89	15780	186.72	65.43283582	212.84	175.36	191.08	182.36	0
89	15810	187.08	65.43283582	213.16	175.6	191.4	182.76	0
89	15840	187.44	65.43283582	213.48	175.8	191.76	183.12	0
89	15870	187.8	65.43283582	213.8	176	192.12	183.48	0
89	15900	188.14	65.43283582	214.12	176.16	192.44	183.84	0
89	15930	188.48	65.43283582	214.4	176.32	192.76	184.2	0
89	15960	188.82	65.43283582	214.68	176.44	193.12	184.52	0
89	15990	189.14	65.43283582	215	176.52	193.44	184.84	0
89	16020	189.44	65.43283582	215.28	176.6	193.76	185.12	0
89	16050	189.74	65.43283582	215.56	176.68	194.08	185.4	0
89	16080	190.02	65.43283582	215.84	176.76	194.36	185.68	0
89	16110	190.28	65.43283582	216.12	176.8	194.64	185.92	0
89	16140	190.52	65.43283582	216.36	176.84	194.88	186.16	0
89	16170	190.74	65.43283582	216.6	176.88	195.12	186.36	0
89	16200	190.94	65.43283582	216.84	176.88	195.32	186.56	0
89	16230	191.14	65.43283582	217.08	176.88	195.52	186.76	0
89	16260	191.3	65.43283582	217.28	176.88	195.68	186.92	0
89	16290	191.46	65.43283582	217.48	176.84	195.84	187.08	0
89	16320	191.62	65.43283582	217.68	176.84	196	187.24	0
89	16350	191.76	65.43283582	217.84	176.8	196.16	187.36	0
89	16380	191.88	65.43283582	218	176.76	196.28	187.48	0
89	16410	192	65.43283582	218.16	176.72	196.4	187.6	0
89	16440	192.08	65.43283582	218.32	176.72	196.52	187.64	0
89	16470	192.14	65.43283582	218.48	176.72	196.6	187.68	0
89	16500	192.2	65.43283582	218.64	176.72	196.68	187.72	0
89	16530	192.24	65.43283582	218.8	176.76	196.76	187.72	0
89	16560	192.28	65.43283582	218.92	176.8	196.84	187.72	0
89	16590	192.32	65.43283582	219.04	176.88	196.88	187.76	0
89	16620	192.38	65.43283582	219.12	177	196.96	187.8	0
89	16650	192.42	65.43283582	219.24	177.12	197.04	187.8	0
89	16680	192.48	65.43283582	219.36	177.28	197.12	187.84	0
89	16710	192.54	65.43283582	219.48	177.48	197.2	187.88	0
89	16740	192.62	65.43283582	219.6	177.68	197.28	187.96	0
89	16770	192.72	65.43283582	219.72	177.88	197.4	188.04	0
89	16800	192.84	65.43283582	219.84	178.12	197.52	188.16	0
89	16830	192.98	65.43283582	220	178.36	197.68	188.28	0
89	16860	193.14	65.43283582	220.16	178.6	197.84	188.44	0
89	16890	193.3	65.43283582	220.32	178.88	198	188.6	0
89	16920	193.48	65.43283582	220.52	179.16	198.2	188.76	0
89	16950	193.68	65.43283582	220.72	179.48	198.4	188.96	0
89	16980	193.88	65.43283582	220.92	179.8	198.6	189.16	0
89	17010	194.1	65.43283582	221.16	180.16	198.84	189.36	0
89	17040	194.34	65.43283582	221.4	180.52	199.08	189.6	0
89	17070	194.58	65.43283582	221.68	180.84	199.32	189.84	0
89	17100	194.84	65.43283582	221.96	181.2	199.6	190.08	0
89	17130	195.12	65.43283582	222.24	181.56	199.88	190.36	0
89	17160	195.42	65.43283582	222.56	181.96	200.2	190.64	0
89	17190	195.76	65.43283582	222.88	182.32	200.52	191	0
89	17220	196.1	65.43283582	223.16	182.68	200.84	191.36	0
89	17250	196.46	65.43283582	223.48	183.08	201.2	191.72	0
89	17280	196.84	65.43283582	223.84	183.44	201.56	192.12	0
89	17310	197.22	65.43283582	224.2	183.84	201.92	192.52	0
89	17340	197.6	65.43283582	224.6	184.24	202.32	192.88	0
89	17370	197.98	65.43283582	225	184.64	202.68	193.28	0
89	17400	198.38	65.43283582	225.36	185.04	203.08	193.68	0
89	17430	198.78	65.43283582	225.76	185.44	203.48	194.08	0
89	17460	199.16	65.43283582	226.16	185.84	203.84	194.48	0
89	17490	199.56	65.43283582	226.52	186.24	204.24	194.88	0
89	17520	199.94	65.43283582	226.92	186.68	204.6	195.28	0
89	17550	200.32	65.43283582	227.32	187.08	205	195.64	0
89	17580	200.7	65.43283582	227.72	187.48	205.36	196.04	0
89	17610	201.08	65.43283582	228.12	187.92	205.76	196.4	0
89	17640	201.48	65.43283582	228.56	188.32	206.16	196.8	0
89	17670	201.86	65.43283582	228.96	188.72	206.52	197.2	0
89	17700	202.24	65.43283582	229.4	189.08	206.92	197.56	0
89	17730	202.64	65.43283582	229.84	189.44	207.32	197.96	0
89	17760	203.02	65.43283582	230.24	189.8	207.68	198.36	0
89	17790	203.38	65.43283582	230.68	190.16	208.04	198.72	0
89	17820	203.76	65.43283582	231.08	190.52	208.44	199.08	0
89	17850	204.14	65.43283582	231.48	190.84	208.8	199.48	0
89	17880	204.5	65.43283582	231.92	191.2	209.16	199.84	0
89	17910	204.88	65.43283582	232.32	191.52	209.52	200.24	0
89	17940	205.24	65.43283582	232.76	191.84	209.88	200.6	0
89	17970	205.64	65.43283582	233.24	192.16	210.28	201	0
89	18000	206.02	65.43283582	233.68	192.44	210.64	201.4	0
89	18030	206.42	65.43283582	234.12	192.76	211.04	201.8	0
89	18060	206.82	65.43283582	234.6	193.04	211.44	202.2	0
89	18090	207.2	65.43283582	235.04	193.32	211.8	202.6	0
89	18120	207.6	65.43283582	235.52	193.56	212.2	203	0
89	18150	207.98	65.43283582	236	193.76	212.56	203.4	0
89	18180	208.34	65.43283582	236.48	193.88	212.92	203.76	0
89	18210	208.7	65.43283582	236.96	194	213.28	204.12	0
89	18240	209.02	65.43283582	237.48	194.08	213.6	204.44	0
89	18270	209.34	65.43283582	237.96	194.12	213.92	204.76	0
89	18300	209.64	65.43283582	238.48	194.12	214.2	205.08	0
89	18330	209.92	65.43283582	238.96	194.12	214.48	205.36	0
89	18360	210.18	65.43283582	239.44	194.08	214.72	205.64	0
89	18390	210.42	65.43283582	239.92	194.04	214.96	205.88	0
89	18420	210.68	65.43283582	240.4	194	215.24	206.12	0
89	18450	210.94	65.43283582	240.88	193.96	215.48	206.4	0
89	18480	211.18	65.43283582	241.36	193.92	215.72	206.64	0
89	18510	211.42	65.43283582	241.84	193.84	215.96	206.88	0
89	18540	211.68	65.43283582	242.32	193.76	216.24	207.12	0
89	18570	211.92	65.43283582	242.8	193.68	216.48	207.36	0
89	18600	212.16	65.43283582	243.32	193.6	216.72	207.6	0
89	18630	212.4	65.43283582	243.8	193.48	216.96	207.84	0
89	18660	212.62	65.43283582	244.28	193.4	217.2	208.04	0
89	18690	212.86	65.43283582	244.76	193.36	217.44	208.28	0
89	18720	213.06	65.43283582	245.2	193.36	217.64	208.48	0
89	18750	213.28	65.43283582	245.64	193.4	217.88	208.68	0
89	18780	213.48	65.43283582	246.04	193.48	218.08	208.88	0
89	18810	213.7	65.43283582	246.44	193.6	218.32	209.08	0
89	18840	213.92	65.43283582	246.84	193.72	218.56	209.28	0
89	18870	214.14	65.43283582	247.2	193.88	218.8	209.48	0
89	18900	214.36	65.43283582	247.56	194.08	219.04	209.68	0
89	18930	214.62	65.43283582	247.88	194.36	219.32	209.92	0
89	18960	214.88	65.43283582	248.2	194.68	219.6	210.16	0
89	18990	215.16	65.43283582	248.52	195.04	219.88	210.44	0
89	19020	215.46	65.43283582	248.84	195.44	220.2	210.72	0
89	19050	215.76	65.43283582	249.12	195.92	220.52	211	0
89	19080	216.08	65.43283582	249.4	196.44	220.84	211.32	0
89	19110	216.42	65.43283582	249.72	196.96	221.2	211.64	0
89	19140	216.76	65.43283582	250	197.48	221.56	211.96	0
89	19170	217.12	65.43283582	250.28	198.04	221.92	212.32	0
89	19200	217.46	65.43283582	250.52	198.64	222.28	212.64	0
89	19230	217.84	65.43283582	250.8	199.24	222.68	213	0
89	19260	218.22	65.43283582	251.08	199.88	223.08	213.36	0
89	19290	218.6	65.43283582	251.32	200.52	223.44	213.76	0
89	19320	219	65.43283582	251.6	201.2	223.84	214.16	0
89	19350	219.38	65.43283582	251.84	201.88	224.24	214.52	0
89	19380	219.8	65.43283582	252.08	202.6	224.68	214.92	0
89	19410	220.2	65.43283582	252.32	203.32	225.08	215.32	0
89	19440	220.6	65.43283582	252.56	204	225.48	215.72	0
89	19470	221.02	65.43283582	252.8	204.68	225.92	216.12	0
89	19500	221.42	65.43283582	253.08	205.32	226.32	216.52	0
89	19530	221.82	65.43283582	253.36	205.92	226.72	216.92	0
89	19560	222.22	65.43283582	253.6	206.48	227.12	217.32	0
89	19590	222.62	65.43283582	253.88	207.04	227.52	217.72	0
89	19620	223	65.43283582	254.16	207.6	227.88	218.12	0
89	19650	223.4	65.43283582	254.44	208.16	228.28	218.52	0
89	19680	223.76	65.43283582	254.76	208.68	228.64	218.88	0
89	19710	224.14	65.43283582	255.08	209.2	229	219.28	0
89	19740	224.52	65.43283582	255.36	209.72	229.4	219.64	0
89	19770	224.88	65.43283582	255.68	210.2	229.76	220	0
89	19800	225.24	65.43283582	256	210.64	230.12	220.36	0
89	19830	225.62	65.43283582	256.32	211.04	230.52	220.72	0
89	19860	225.98	65.43283582	256.64	211.44	230.88	221.08	0
89	19890	226.34	65.43283582	256.96	211.84	231.24	221.44	0
89	19920	226.66	65.43283582	257.28	212.2	231.56	221.76	0
89	19950	227.02	65.43283582	257.64	212.52	231.92	222.12	0
89	19980	227.34	65.43283582	257.96	212.8	232.24	222.44	0
89	20010	227.66	65.43283582	258.28	213.04	232.56	222.76	0
89	20040	227.96	65.43283582	258.6	213.28	232.88	223.04	0
89	20070	228.24	65.43283582	258.92	213.48	233.16	223.32	0
89	20100	228.52	65.43283582	259.24	213.72	233.44	223.6	0
89	20130	228.78	65.43283582	259.56	213.92	233.72	223.84	0
89	20160	229.06	65.43283582	259.88	214.12	234	224.12	0
89	20190	229.32	65.43283582	260.16	214.36	234.28	224.36	0
89	20220	229.6	65.43283582	260.48	214.6	234.56	224.64	0
89	20250	229.88	65.43283582	260.76	214.84	234.84	224.92	0
89	20280	230.16	65.43283582	261.04	215.08	235.12	225.2	0
89	20310	230.44	65.43283582	261.36	215.32	235.4	225.48	0
89	20340	230.72	65.43283582	261.64	215.6	235.68	225.76	0
89	20370	231.02	65.43283582	261.92	215.88	236	226.04	0
89	20400	231.3	65.43283582	262.2	216.16	236.28	226.32	0
89	20430	231.58	65.43283582	262.44	216.48	236.56	226.6	0
89	20460	231.86	65.43283582	262.72	216.8	236.84	226.88	0
89	20490	232.14	65.43283582	263	217.12	237.12	227.16	0
89	20520	232.42	65.43283582	263.24	217.44	237.4	227.44	0
89	20550	232.72	65.43283582	263.48	217.8	237.68	227.76	0
89	20580	232.98	65.43283582	263.72	218.16	237.92	228.04	0
89	20610	233.26	65.43283582	263.92	218.56	238.2	228.32	0
89	20640	233.56	65.43283582	264.12	218.96	238.48	228.64	0
89	20670	233.88	65.43283582	264.36	219.4	238.8	228.96	0
89	20700	234.18	65.43283582	264.56	219.84	239.08	229.28	0
89	20730	234.48	65.43283582	264.76	220.32	239.36	229.6	0
89	20760	234.82	65.43283582	264.96	220.84	239.68	229.96	0
89	20790	235.16	65.43283582	265.16	221.36	240	230.32	0
89	20820	235.5	65.43283582	265.32	221.88	240.32	230.68	0
89	20850	235.86	65.43283582	265.52	222.36	240.68	231.04	0
89	20880	236.22	65.43283582	265.72	222.88	241	231.44	0
89	20910	236.56	65.43283582	265.92	223.36	241.32	231.8	0
89	20940	236.9	65.43283582	266.12	223.8	241.64	232.16	0
89	20970	237.22	65.43283582	266.32	224.2	241.96	232.48	0
89	21000	237.56	65.43283582	266.52	224.64	242.28	232.84	0
89	21030	237.88	65.43283582	266.72	225.04	242.6	233.16	0
89	21060	238.18	65.43283582	266.88	225.44	242.88	233.48	0
89	21090	238.5	65.43283582	267.08	225.8	243.2	233.8	0
89	21120	238.8	65.43283582	267.28	226.16	243.48	234.12	0
89	21150	239.1	65.43283582	267.48	226.52	243.76	234.44	0
89	21180	239.42	65.43283582	267.68	226.84	244.08	234.76	0
89	21210	239.74	65.43283582	267.88	227.16	244.4	235.08	0
89	21240	240.04	65.43283582	268.08	227.48	244.68	235.4	0
89	21270	240.36	65.43283582	268.28	227.8	245	235.72	0
89	21300	240.68	65.43283582	268.52	228.08	245.32	236.04	0
89	21330	241	65.43283582	268.76	228.36	245.64	236.36	0
89	21360	241.3	65.43283582	269.04	228.64	245.92	236.68	0
89	21390	241.58	65.43283582	269.32	228.92	246.2	236.96	0
89	21420	241.88	65.43283582	269.56	229.16	246.48	237.28	0
89	21450	242.16	65.43283582	269.8	229.4	246.76	237.56	0
89	21480	242.44	65.43283582	270.08	229.68	247.04	237.84	0
89	21510	242.72	65.43283582	270.36	229.92	247.32	238.12	0
89	21540	243	65.43283582	270.68	230.16	247.6	238.4	0
89	21570	243.28	65.43283582	271	230.4	247.88	238.68	0
89	21600	243.56	65.43283582	271.28	230.68	248.12	239	0
89	21630	243.82	65.43283582	271.56	230.92	248.36	239.28	0
89	21660	244.1	65.43283582	271.84	231.16	248.64	239.56	0
89	21690	244.38	65.43283582	272.16	231.44	248.92	239.84	0
89	21720	244.66	65.43283582	272.44	231.72	249.16	240.16	0
89	21750	244.92	65.43283582	272.72	231.96	249.4	240.44	0
89	21780	245.18	65.43283582	273	232.2	249.64	240.72	0
89	21810	245.46	65.43283582	273.32	232.48	249.92	241	0
89	21840	245.74	65.43283582	273.6	232.76	250.16	241.32	0
89	21870	246	65.43283582	273.88	233	250.4	241.6	0
89	21900	246.28	65.43283582	274.16	233.24	250.68	241.88	0
89	21930	246.54	65.43283582	274.44	233.48	250.92	242.16	0
89	21960	246.8	65.43283582	274.68	233.72	251.16	242.44	0
89	21990	247.08	65.43283582	274.96	233.96	251.44	242.72	0
89	22020	247.34	65.43283582	275.24	234.2	251.68	243	0
89	22050	247.58	65.43283582	275.48	234.48	251.92	243.24	0
89	22080	247.86	65.43283582	275.76	234.76	252.2	243.52	0
89	22110	248.14	65.43283582	276	235.04	252.48	243.8	0
89	22140	248.42	65.43283582	276.24	235.32	252.76	244.08	0
89	22170	248.7	65.43283582	276.48	235.64	253.04	244.36	0
89	22200	248.98	65.43283582	276.76	235.96	253.32	244.64	0
89	22230	249.28	65.43283582	277	236.28	253.64	244.92	0
89	22260	249.56	65.43283582	277.28	236.6	253.92	245.2	0
89	22290	249.86	65.43283582	277.52	236.92	254.24	245.48	0
89	22320	250.18	65.43283582	277.76	237.28	254.56	245.8	0
89	22350	250.5	65.43283582	278.04	237.6	254.92	246.08	0
89	22380	250.84	65.43283582	278.32	237.96	255.28	246.4	0
89	22410	251.16	65.43283582	278.64	238.32	255.6	246.72	0
89	22440	251.52	65.43283582	278.92	238.64	255.96	247.08	0
89	22470	251.86	65.43283582	279.2	238.96	256.32	247.4	0
89	22500	252.24	65.43283582	279.48	239.32	256.72	247.76	0
89	22530	252.62	65.43283582	279.8	239.68	257.12	248.12	0
89	22560	253.02	65.43283582	280.08	240	257.52	248.52	0
89	22590	253.4	65.43283582	280.36	240.32	257.92	248.88	0
89	22620	253.78	65.43283582	280.64	240.68	258.32	249.24	0
89	22650	254.16	65.43283582	280.96	241.04	258.68	249.64	0
89	22680	254.56	65.43283582	281.28	241.4	259.08	250.04	0
89	22710	254.94	65.43283582	281.6	241.76	259.48	250.4	0
89	22740	255.3	65.43283582	281.88	242.12	259.84	250.76	0
89	22770	255.66	65.43283582	282.2	242.48	260.2	251.12	0
89	22800	256.02	65.43283582	282.52	242.76	260.56	251.48	0
89	22830	256.36	65.43283582	282.8	243.04	260.88	251.84	0
89	22860	256.72	65.43283582	283.12	243.28	261.24	252.2	0
89	22890	257.08	65.43283582	283.44	243.52	261.6	252.56	0
89	22920	257.4	65.43283582	283.76	243.68	261.92	252.88	0
89	22950	257.74	65.43283582	284.08	243.84	262.24	253.24	0
89	22980	258.06	65.43283582	284.4	243.96	262.52	253.6	0
89	23010	258.38	65.43283582	284.72	244.04	262.84	253.92	0
89	23040	258.68	65.43283582	285.04	244.12	263.12	254.24	0
89	23070	258.96	65.43283582	285.4	244.12	263.4	254.52	0
89	23100	259.22	65.43283582	285.72	244.12	263.64	254.8	0
89	23130	259.46	65.43283582	286.08	244.04	263.88	255.04	0
89	23160	259.7	65.43283582	286.4	243.96	264.12	255.28	0
89	23190	259.9	65.43283582	286.76	243.88	264.32	255.48	0
89	23220	260.12	65.43283582	287.12	243.76	264.56	255.68	0
89	23250	260.3	65.43283582	287.52	243.6	264.76	255.84	0
89	23280	260.48	65.43283582	287.88	243.4	264.96	256	0
89	23310	260.64	65.43283582	288.24	243.2	265.12	256.16	0
89	23340	260.8	65.43283582	288.64	242.96	265.28	256.32	0
89	23370	260.96	65.43283582	289.04	242.68	265.44	256.48	0
89	23400	261.1	65.43283582	289.4	242.4	265.6	256.6	0
89	23430	261.24	65.43283582	289.76	242.08	265.76	256.72	0
89	23460	261.38	65.43283582	290.16	241.72	265.92	256.84	0
89	23490	261.52	65.43283582	290.56	241.36	266.08	256.96	0
89	23520	261.66	65.43283582	290.92	241	266.24	257.08	0
89	23550	261.84	65.43283582	291.28	240.64	266.44	257.24	0
89	23580	262	65.43283582	291.64	240.28	266.64	257.36	0
89	23610	262.14	65.43283582	291.96	239.92	266.8	257.48	0
89	23640	262.28	65.43283582	292.28	239.56	266.96	257.6	0
89	23670	262.46	65.43283582	292.64	239.24	267.16	257.76	0
89	23700	262.62	65.43283582	292.96	238.92	267.36	257.88	0
89	23730	262.78	65.43283582	293.28	238.64	267.56	258	0
89	23760	262.96	65.43283582	293.56	238.52	267.76	258.16	0
89	23790	263.14	65.43283582	293.88	238.48	267.96	258.32	0
89	23820	263.36	65.43283582	294.16	238.56	268.2	258.52	0
89	23850	263.58	65.43283582	294.44	238.68	268.44	258.72	0
89	23880	263.84	65.43283582	294.68	238.92	268.72	258.96	0
89	23910	264.14	65.43283582	294.96	239.2	269.04	259.24	0
89	23940	264.44	65.43283582	295.2	239.52	269.36	259.52	0
89	23970	264.76	65.43283582	295.48	239.96	269.68	259.84	0
89	24000	265.12	65.43283582	295.72	240.4	270.04	260.2	0
89	24030	265.48	65.43283582	295.96	240.92	270.4	260.56	0
89	24060	265.84	65.43283582	296.24	241.48	270.76	260.92	0
89	24090	266.22	65.43283582	296.48	242.08	271.16	261.28	0
89	24120	266.62	65.43283582	296.72	242.68	271.56	261.68	0
89	24150	267.02	65.43283582	297	243.28	271.96	262.08	0
89	24180	267.4	65.43283582	297.28	243.92	272.32	262.48	0
89	24210	267.8	65.43283582	297.52	244.56	272.72	262.88	0
89	24240	268.22	65.43283582	297.76	245.16	273.12	263.32	0
89	24270	268.64	65.43283582	298.04	245.76	273.52	263.76	0
89	24300	269.02	65.43283582	298.32	246.36	273.88	264.16	0
89	24330	269.4	65.43283582	298.64	246.96	274.24	264.56	0
89	24360	269.78	65.43283582	298.96	247.56	274.6	264.96	0
89	24390	270.16	65.43283582	299.32	248.12	274.96	265.36	0
89	24420	270.52	65.43283582	299.64	248.68	275.32	265.72	0
89	24450	270.9	65.43283582	300	249.2	275.68	266.12	0
89	24480	271.28	65.43283582	300.36	249.68	276.04	266.52	0
89	24510	271.64	65.43283582	300.76	250.04	276.4	266.88	0
89	24540	272	65.43283582	301.16	250.28	276.76	267.24	0
89	24570	272.34	65.43283582	301.56	250.44	277.08	267.6	0
89	24600	272.68	65.43283582	301.96	250.56	277.4	267.96	0
89	24630	273	65.43283582	302.4	250.6	277.72	268.28	0
89	24660	273.28	65.43283582	302.8	250.6	278	268.56	0
89	24690	273.56	65.43283582	303.2	250.56	278.28	268.84	0
89	24720	273.8	65.43283582	303.6	250.44	278.52	269.08	0
89	24750	274	65.43283582	304	250.32	278.72	269.28	0
89	24780	274.2	65.43283582	304.4	250.16	278.92	269.48	0
89	24810	274.4	65.43283582	304.76	250	279.12	269.68	0
89	24840	274.58	65.43283582	305.16	249.84	279.28	269.88	0
89	24870	274.74	65.43283582	305.56	249.76	279.44	270.04	0
89	24900	274.9	65.43283582	305.92	249.72	279.6	270.2	0
89	24930	275.08	65.43283582	306.28	249.72	279.8	270.36	0
89	24960	275.24	65.43283582	306.64	249.8	279.96	270.52	0
89	24990	275.4	65.43283582	307.04	249.96	280.12	270.68	0
89	25020	275.58	65.43283582	307.4	250.2	280.32	270.84	0
89	25050	275.76	65.43283582	307.76	250.52	280.52	271	0
89	25080	275.98	65.43283582	308.08	250.88	280.76	271.2	0
89	25110	276.2	65.43283582	308.4	251.28	281	271.4	0
89	25140	276.46	65.43283582	308.72	251.76	281.28	271.64	0
89	25170	276.72	65.43283582	309.04	252.24	281.52	271.92	0
89	25200	276.98	65.43283582	309.32	252.8	281.8	272.16	0
89	25230	277.24	65.43283582	309.6	253.36	282.08	272.4	0
89	25260	277.52	65.43283582	309.84	253.92	282.36	272.68	0
89	25290	277.8	65.43283582	310.04	254.52	282.64	272.96	0
89	25320	278.06	65.43283582	310.28	255.12	282.92	273.2	0
89	25350	278.32	65.43283582	310.52	255.72	283.2	273.44	0
89	25380	278.58	65.43283582	310.72	256.28	283.44	273.72	0
89	25410	278.84	65.43283582	310.92	256.84	283.68	274	0
89	25440	279.12	65.43283582	311.12	257.36	283.96	274.28	0
89	25470	279.4	65.43283582	311.28	257.88	284.24	274.56	0
89	25500	279.7	65.43283582	311.44	258.4	284.52	274.88	0
89	25530	280	65.43283582	311.6	258.88	284.8	275.2	0
89	25560	280.3	65.43283582	311.76	259.32	285.12	275.48	0
89	25590	280.6	65.43283582	311.88	259.72	285.44	275.76	0
89	25620	280.92	65.43283582	312.04	260.04	285.76	276.08	0
89	25650	281.26	65.43283582	312.2	260.28	286.12	276.4	0
89	25680	281.58	65.43283582	312.36	260.48	286.44	276.72	0
89	25710	281.9	65.43283582	312.52	260.56	286.76	277.04	0
89	25740	282.2	65.43283582	312.64	260.6	287.08	277.32	0
89	25770	282.5	65.43283582	312.8	260.56	287.36	277.64	0
89	25800	282.82	65.43283582	312.96	260.48	287.68	277.96	0
89	25830	283.1	65.43283582	313.12	260.36	287.96	278.24	0
89	25860	283.38	65.43283582	313.28	260.2	288.24	278.52	0
89	25890	283.62	65.43283582	313.44	260	288.48	278.76	0
89	25920	283.84	65.43283582	313.6	259.8	288.72	278.96	0
89	25950	284.04	65.43283582	313.8	259.52	288.92	279.16	0
89	25980	284.24	65.43283582	314	259.24	289.12	279.36	0
89	26010	284.4	65.43283582	314.2	258.96	289.28	279.52	0
89	26040	284.56	65.43283582	314.4	258.68	289.44	279.68	0
89	26070	284.72	65.43283582	314.56	258.4	289.6	279.84	0
89	26100	284.88	65.43283582	314.76	258.12	289.76	280	0
89	26130	285.02	65.43283582	314.96	257.88	289.92	280.12	0
89	26160	285.16	65.43283582	315.16	257.64	290.08	280.24	0
89	26190	285.28	65.43283582	315.36	257.44	290.2	280.36	0
89	26220	285.42	65.43283582	315.6	257.24	290.36	280.48	0
89	26250	285.54	65.43283582	315.84	257.04	290.52	280.56	0
89	26280	285.66	65.43283582	316.08	256.88	290.68	280.64	0
89	26310	285.76	65.43283582	316.36	256.72	290.8	280.72	0
89	26340	285.86	65.43283582	316.64	256.6	290.92	280.8	0
89	26370	285.94	65.43283582	316.88	256.48	291.04	280.84	0
89	26400	286	65.43283582	317.16	256.4	291.12	280.88	0
89	26430	286.08	65.43283582	317.44	256.36	291.2	280.96	0
89	26460	286.16	65.43283582	317.72	256.36	291.28	281.04	0
89	26490	286.26	65.43283582	318.04	256.4	291.4	281.12	0
89	26520	286.34	65.43283582	318.32	256.52	291.52	281.16	0
89	26550	286.4	65.43283582	318.6	256.68	291.6	281.2	0
89	26580	286.46	65.43283582	318.92	257	291.68	281.24	0
89	26610	286.54	65.43283582	319.24	257.44	291.76	281.32	0
89	26640	286.64	65.43283582	319.52	257.96	291.88	281.4	0
89	26670	286.76	65.43283582	319.84	258.56	292	281.52	0
89	26700	286.92	65.43283582	320.12	259.24	292.16	281.68	0
89	26730	287.12	65.43283582	320.4	259.96	292.36	281.88	0
89	26760	287.34	65.43283582	320.68	260.72	292.6	282.08	0
89	26790	287.58	65.43283582	320.96	261.48	292.84	282.32	0
89	26820	287.86	65.43283582	321.28	262.28	293.12	282.6	0
89	26850	288.16	65.43283582	321.56	263.12	293.44	282.88	0
89	26880	288.48	65.43283582	321.84	263.96	293.76	283.2	0
89	26910	288.84	65.43283582	322.12	264.8	294.12	283.56	0
89	26940	289.2	65.43283582	322.4	265.64	294.48	283.92	0
89	26970	289.58	65.43283582	322.64	266.48	294.84	284.32	0
89	27000	289.96	65.43283582	322.88	267.28	295.2	284.72	0
89	27030	290.34	65.43283582	323.16	268.08	295.56	285.12	0
89	27060	290.76	65.43283582	323.4	268.84	295.96	285.56	0
89	27090	291.18	65.43283582	323.64	269.6	296.36	286	0
89	27120	291.6	65.43283582	323.88	270.32	296.76	286.44	0
89	27150	292.02	65.43283582	324.08	271	297.16	286.88	0
89	27180	292.42	65.43283582	324.32	271.64	297.56	287.28	0
89	27210	292.84	65.43283582	324.56	272.24	297.96	287.72	0
89	27240	293.26	65.43283582	324.76	272.76	298.36	288.16	0
89	27270	293.68	65.43283582	324.96	273.16	298.76	288.6	0
89	27300	294.1	65.43283582	325.2	273.52	299.16	289.04	0
89	27330	294.52	65.43283582	325.4	273.68	299.56	289.48	0
89	27360	294.92	65.43283582	325.6	273.72	299.96	289.88	0
89	27390	295.3	65.43283582	325.84	273.64	300.32	290.28	0
89	27420	295.66	65.43283582	326.04	273.48	300.68	290.64	0
89	27450	295.98	65.43283582	326.24	273.24	301	290.96	0
89	27480	296.26	65.43283582	326.44	272.96	301.28	291.24	0
89	27510	296.54	65.43283582	326.68	272.64	301.56	291.52	0
89	27540	296.82	65.43283582	326.92	272.32	301.84	291.8	0
89	27570	297.06	65.43283582	327.12	271.96	302.08	292.04	0
89	27600	297.28	65.43283582	327.32	271.56	302.28	292.28	0
89	27630	297.48	65.43283582	327.56	271.16	302.48	292.48	0
89	27660	297.64	65.43283582	327.8	270.76	302.64	292.64	0
89	27690	297.8	65.43283582	328.04	270.36	302.8	292.8	0
89	27720	297.94	65.43283582	328.28	269.96	302.96	292.92	0
89	27750	298.08	65.43283582	328.56	269.6	303.12	293.04	0
89	27780	298.24	65.43283582	328.8	269.24	303.28	293.2	0
89	27810	298.36	65.43283582	329.08	268.96	303.4	293.32	0
89	27840	298.5	65.43283582	329.36	268.72	303.56	293.44	0
89	27870	298.64	65.43283582	329.64	268.56	303.72	293.56	0
89	27900	298.78	65.43283582	329.92	268.56	303.88	293.68	0
89	27930	298.94	65.43283582	330.2	268.68	304.04	293.84	0
89	27960	299.08	65.43283582	330.48	269.08	304.2	293.96	0
89	27990	299.2	65.43283582	330.8	269.52	304.32	294.08	0
89	28020	299.36	65.43283582	331.12	270	304.48	294.24	0
89	28050	299.52	65.43283582	331.4	270.48	304.64	294.4	0
89	28080	299.72	65.43283582	331.68	271.04	304.84	294.6	0
89	28110	299.92	65.43283582	332	271.6	305.04	294.8	0
89	28140	300.16	65.43283582	332.28	272.2	305.28	295.04	0
89	28170	300.4	65.43283582	332.56	272.8	305.52	295.28	0
89	28200	300.64	65.43283582	332.84	273.44	305.76	295.52	0
89	28230	300.92	65.43283582	333.12	274.04	306.04	295.8	0
89	28260	301.18	65.43283582	333.36	274.64	306.28	296.08	0
89	28290	301.42	65.43283582	333.6	275.2	306.52	296.32	0
89	28320	301.66	65.43283582	333.84	275.76	306.76	296.56	0
89	28350	301.9	65.43283582	334.12	276.28	307	296.8	0
89	28380	302.18	65.43283582	334.36	276.8	307.28	297.08	0
89	28410	302.46	65.43283582	334.64	277.28	307.56	297.36	0
89	28440	302.74	65.43283582	334.92	277.76	307.84	297.64	0
89	28470	303	65.43283582	335.2	278.2	308.08	297.92	0
89	28500	303.26	65.43283582	335.44	278.64	308.32	298.2	0
89	28530	303.5	65.43283582	335.68	279.04	308.56	298.44	0
89	28560	303.74	65.43283582	335.92	279.36	308.8	298.68	0
89	28590	303.98	65.43283582	336.16	279.64	309.04	298.92	0
89	28620	304.22	65.43283582	336.4	279.88	309.28	299.16	0
89	28650	304.46	65.43283582	336.64	279.96	309.52	299.4	0
89	28680	304.68	65.43283582	336.88	279.92	309.76	299.6	0
89	28710	304.92	65.43283582	337.12	279.64	310	299.84	0
89	28740	305.16	65.43283582	337.32	279.36	310.24	300.08	0
89	28770	305.38	65.43283582	337.52	279.16	310.48	300.28	0
89	28800	305.62	65.43283582	337.72	279.16	310.72	300.52	0
89	28830	305.84	65.43283582	337.96	279.28	310.96	300.72	0
89	28860	306.1	65.43283582	338.16	279.48	311.24	300.96	0
89	28890	306.34	65.43283582	338.36	279.72	311.48	301.2	0
89	28920	306.62	65.43283582	338.56	280.04	311.76	301.48	0
89	28950	306.92	65.43283582	338.76	280.4	312.08	301.76	0
89	28980	307.22	65.43283582	338.96	280.84	312.4	302.04	0
89	29010	307.54	65.43283582	339.16	281.32	312.72	302.36	0
89	29040	307.86	65.43283582	339.4	281.88	313.04	302.68	0
89	29070	308.2	65.43283582	339.64	282.48	313.4	303	0
89	29100	308.54	65.43283582	339.84	283.08	313.76	303.32	0
89	29130	308.86	65.43283582	340.04	283.68	314.08	303.64	0
89	29160	309.18	65.43283582	340.2	284.32	314.4	303.96	0
89	29190	309.5	65.43283582	340.4	284.92	314.72	304.28	0
89	29220	309.82	65.43283582	340.6	285.56	315.04	304.6	0
89	29250	310.16	65.43283582	340.8	286.2	315.4	304.92	0
89	29280	310.5	65.43283582	341	286.84	315.76	305.24	0
89	29310	310.84	65.43283582	341.2	287.52	316.12	305.56	0
89	29340	311.18	65.43283582	341.4	288.16	316.44	305.92	0
89	29370	311.54	65.43283582	341.6	288.8	316.8	306.28	0
89	29400	311.9	65.43283582	341.8	289.48	317.16	306.64	0
89	29430	312.26	65.43283582	342	290.12	317.52	307	0
89	29460	312.62	65.43283582	342.2	290.76	317.88	307.36	0
89	29490	313	65.43283582	342.4	291.36	318.28	307.72	0
89	29520	313.36	65.43283582	342.6	291.88	318.64	308.08	0
89	29550	313.7	65.43283582	342.84	292.16	319	308.4	0
89	29580	314.04	65.43283582	343.04	292.24	319.32	308.76	0
89	29610	314.36	65.43283582	343.24	292.24	319.64	309.08	0
89	29640	314.66	65.43283582	343.44	292.16	319.96	309.36	0
89	29670	314.92	65.43283582	343.64	292	320.24	309.6	0
89	29700	315.16	65.43283582	343.88	291.8	320.48	309.84	0
89	29730	315.36	65.43283582	344.12	291.56	320.68	310.04	0
89	29760	315.56	65.43283582	344.36	291.28	320.88	310.24	0
89	29790	315.78	65.43283582	344.56	290.96	321.12	310.44	0
89	29820	315.98	65.43283582	344.8	290.6	321.32	310.64	0
89	29850	316.18	65.43283582	345.04	290.32	321.52	310.84	0
89	29880	316.36	65.43283582	345.28	290.08	321.72	311	0
89	29910	316.56	65.43283582	345.52	289.92	321.92	311.2	0
89	29940	316.78	65.43283582	345.72	289.88	322.16	311.4	0
89	29970	317	65.43283582	345.96	289.92	322.4	311.6	0
89	30000	317.24	65.43283582	346.2	290.04	322.64	311.84	0
89	30030	317.48	65.43283582	346.44	290.24	322.88	312.08	0
89	30060	317.76	65.43283582	346.68	290.48	323.16	312.36	0
89	30090	318.04	65.43283582	346.92	290.8	323.44	312.64	0
89	30120	318.32	65.43283582	347.16	291.16	323.72	312.92	0
89	30150	318.6	65.43283582	347.4	291.56	324	313.2	0
89	30180	318.9	65.43283582	347.6	292	324.28	313.52	0
89	30210	319.2	65.43283582	347.84	292.44	324.6	313.8	0
89	30240	319.48	65.43283582	348.08	292.92	324.88	314.08	0
89	30270	319.76	65.43283582	348.32	293.4	325.16	314.36	0
89	30300	320.04	65.43283582	348.56	293.92	325.44	314.64	0
89	30330	320.32	65.43283582	348.8	294.48	325.72	314.92	0
89	30360	320.58	65.43283582	349.04	295.04	325.96	315.2	0
89	30390	320.86	65.43283582	349.28	295.64	326.24	315.48	0
89	30420	321.14	65.43283582	349.56	296.24	326.52	315.76	0
89	30450	321.42	65.43283582	349.8	296.8	326.8	316.04	0
89	30480	321.7	65.43283582	350.04	297.36	327.08	316.32	0
89	30510	321.96	65.43283582	350.28	297.92	327.36	316.56	0
89	30540	322.2	65.43283582	350.52	298.48	327.6	316.8	0
89	30570	322.44	65.43283582	350.76	299	327.84	317.04	0
89	30600	322.68	65.43283582	351	299.48	328.08	317.28	0
89	30630	322.92	65.43283582	351.24	299.92	328.32	317.52	0
89	30660	323.14	65.43283582	351.48	300.28	328.56	317.72	0
89	30690	323.34	65.43283582	351.72	300.52	328.76	317.92	0
89	30720	323.54	65.43283582	351.92	300.68	328.96	318.12	0
89	30750	323.7	65.43283582	352.16	300.76	329.12	318.28	0
89	30780	323.86	65.43283582	352.4	300.76	329.28	318.44	0
89	30810	324	65.43283582	352.6	300.72	329.4	318.6	0
89	30840	324.14	65.43283582	352.8	300.64	329.56	318.72	0
89	30870	324.26	65.43283582	353.04	300.52	329.68	318.84	0
89	30900	324.38	65.43283582	353.28	300.32	329.8	318.96	0
89	30930	324.48	65.43283582	353.52	300.12	329.92	319.04	0
89	30960	324.56	65.43283582	353.72	299.92	330	319.12	0
89	30990	324.64	65.43283582	353.92	299.72	330.08	319.2	0
89	31020	324.72	65.43283582	354.12	299.52	330.16	319.28	0
89	31050	324.8	65.43283582	354.32	299.32	330.24	319.36	0
89	31080	324.86	65.43283582	354.52	299.12	330.32	319.4	0
89	31110	324.92	65.43283582	354.72	298.92	330.4	319.44	0
89	31140	324.96	65.43283582	354.96	298.72	330.44	319.48	0
89	31170	325	65.43283582	355.16	298.56	330.48	319.52	0
89	31200	325.04	65.43283582	355.36	298.52	330.52	319.56	0
89	31230	325.12	65.43283582	355.56	298.56	330.6	319.64	0
89	31260	325.24	65.43283582	355.8	298.72	330.72	319.76	0
89	31290	325.4	65.43283582	356.04	298.96	330.88	319.92	0
89	31320	325.58	65.43283582	356.28	299.4	331.04	320.12	0
89	31350	325.8	65.43283582	356.52	299.88	331.24	320.36	0
89	31380	326.04	65.43283582	356.76	300.44	331.48	320.6	0
89	31410	326.32	65.43283582	357	301	331.76	320.88	0
89	31440	326.62	65.43283582	357.28	301.6	332.04	321.2	0
89	31470	326.94	65.43283582	357.56	302.16	332.36	321.52	0
89	31500	327.28	65.43283582	357.8	302.72	332.68	321.88	0
89	31530	327.64	65.43283582	358.08	303.28	333.04	322.24	0
89	31560	327.98	65.43283582	358.36	303.84	333.4	322.56	0
89	31590	328.3	65.43283582	358.64	304.36	333.72	322.88	0
89	31620	328.64	65.43283582	358.88	304.88	334.04	323.24	0
89	31650	329	65.43283582	359.12	305.4	334.4	323.6	0
89	31680	329.36	65.43283582	359.4	305.88	334.76	323.96	0
89	31710	329.72	65.43283582	359.68	306.36	335.12	324.32	0
89	31740	330.08	65.43283582	359.96	306.8	335.48	324.68	0
89	31770	330.46	65.43283582	360.24	307.24	335.84	325.08	0
89	31800	330.84	65.43283582	360.52	307.68	336.2	325.48	0
89	31830	331.24	65.43283582	360.8	308.08	336.6	325.88	0
89	31860	331.64	65.43283582	361.08	308.48	337	326.28	0
89	31890	332.04	65.43283582	361.32	308.88	337.4	326.68	0
89	31920	332.44	65.43283582	361.56	309.2	337.8	327.08	0
89	31950	332.86	65.43283582	361.8	309.44	338.2	327.52	0
89	31980	333.24	65.43283582	362.04	309.6	338.56	327.92	0
89	32010	333.6	65.43283582	362.28	309.6	338.92	328.28	0
89	32040	333.92	65.43283582	362.52	309.52	339.24	328.6	0
89	32070	334.22	65.43283582	362.72	309.28	339.56	328.88	0
89	32100	334.48	65.43283582	362.92	309	339.84	329.12	0
89	32130	334.72	65.43283582	363.12	308.6	340.08	329.36	0
89	32160	334.92	65.43283582	363.36	308.2	340.28	329.56	0
89	32190	335.1	65.43283582	363.56	307.8	340.48	329.72	0
89	32220	335.26	65.43283582	363.76	307.44	340.64	329.88	0
89	32250	335.4	65.43283582	363.96	307.04	340.8	330	0
89	32280	335.5	65.43283582	364.12	306.68	340.88	330.12	0
89	32310	335.6	65.43283582	364.32	306.32	340.96	330.24	0
89	32340	335.7	65.43283582	364.52	305.96	341.04	330.36	0
89	32370	335.78	65.43283582	364.72	305.6	341.12	330.44	0
89	32400	335.84	65.43283582	364.96	305.28	341.16	330.52	0
89	32430	335.9	65.43283582	365.16	305	341.2	330.6	0
89	32460	335.96	65.43283582	365.36	304.68	341.24	330.68	0
89	32490	336.02	65.43283582	365.56	304.4	341.28	330.76	0
89	32520	336.06	65.43283582	365.76	304.12	341.32	330.8	0
89	32550	336.1	65.43283582	365.96	303.84	341.36	330.84	0
89	32580	336.1	65.43283582	366.16	303.56	341.36	330.84	0
89	32610	336.1	65.43283582	366.36	303.28	341.36	330.84	0
89	32640	336.1	65.43283582	366.56	303	341.36	330.84	0
89	32670	336.1	65.43283582	366.8	302.76	341.36	330.84	0
89	32700	336.08	65.43283582	367.04	302.52	341.36	330.8	0
89	32730	336.06	65.43283582	367.28	302.28	341.36	330.76	0
89	32760	336.02	65.43283582	367.48	302.08	341.32	330.72	0
89	32790	335.98	65.43283582	367.68	301.88	341.28	330.68	0
89	32820	335.94	65.43283582	367.92	301.68	341.24	330.64	0
89	32850	335.92	65.43283582	368.16	301.48	341.2	330.64	0
89	32880	335.9	65.43283582	368.4	301.32	341.16	330.64	0
89	32910	335.9	65.43283582	368.6	301.2	341.16	330.64	0
89	32940	335.9	65.43283582	368.8	301.12	341.16	330.64	0
89	32970	335.9	65.43283582	369.04	301.12	341.16	330.64	0
89	33000	335.92	65.43283582	369.28	301.24	341.16	330.68	0
89	33030	335.98	65.43283582	369.52	301.48	341.24	330.72	0
89	33060	336.06	65.43283582	369.72	301.84	341.32	330.8	0
89	33090	336.16	65.43283582	369.92	302.32	341.44	330.88	0
89	33120	336.3	65.43283582	370.12	302.88	341.6	331	0
89	33150	336.44	65.43283582	370.32	303.48	341.76	331.12	0
89	33180	336.62	65.43283582	370.52	304.2	341.96	331.28	0
89	33210	336.8	65.43283582	370.72	305.04	342.16	331.44	0
89	33240	337	65.43283582	370.92	305.92	342.36	331.64	0
89	33270	337.22	65.43283582	371.16	306.84	342.6	331.84	0
89	33300	337.44	65.43283582	371.36	307.72	342.84	332.04	0
89	33330	337.68	65.43283582	371.56	308.6	343.08	332.28	0
89	33360	337.94	65.43283582	371.76	309.48	343.32	332.56	0
89	33390	338.22	65.43283582	372	310.32	343.6	332.84	0
89	33420	338.5	65.43283582	372.2	311.12	343.88	333.12	0
89	33450	338.78	65.43283582	372.44	311.88	344.16	333.4	0
89	33480	339.1	65.43283582	372.68	312.6	344.48	333.72	0
89	33510	339.42	65.43283582	372.92	313.28	344.8	334.04	0
89	33540	339.74	65.43283582	373.2	313.92	345.12	334.36	0
89	33570	340.06	65.43283582	373.44	314.52	345.44	334.68	0
89	33600	340.4	65.43283582	373.68	315.12	345.8	335	0
89	33630	340.74	65.43283582	373.96	315.68	346.16	335.32	0
89	33660	341.06	65.43283582	374.24	316.2	346.48	335.64	0
89	33690	341.38	65.43283582	374.52	316.68	346.8	335.96	0
89	33720	341.7	65.43283582	374.76	317.08	347.12	336.28	0
89	33750	342.04	65.43283582	375	317.4	347.48	336.6	0
89	33780	342.36	65.43283582	375.24	317.56	347.8	336.92	0
89	33810	342.66	65.43283582	375.52	317.6	348.12	337.2	0
89	33840	342.98	65.43283582	375.8	317.56	348.44	337.52	0
89	33870	343.26	65.43283582	376.08	317.44	348.72	337.8	0
89	33900	343.54	65.43283582	376.32	317.28	349	338.08	0
89	33930	343.78	65.43283582	376.6	317	349.24	338.32	0
89	33960	344.04	65.43283582	376.88	316.64	349.52	338.56	0
89	33990	344.3	65.43283582	377.16	316.24	349.8	338.8	0
89	34020	344.54	65.43283582	377.4	315.84	350.04	339.04	0
89	34050	344.78	65.43283582	377.64	315.48	350.28	339.28	0
89	34080	345.06	65.43283582	377.92	315.2	350.56	339.56	0
89	34110	345.32	65.43283582	378.2	314.92	350.84	339.8	0
89	34140	345.6	65.43283582	378.44	314.76	351.12	340.08	0
89	34170	345.88	65.43283582	378.68	314.72	351.4	340.36	0
89	34200	346.16	65.43283582	378.92	314.84	351.68	340.64	0
89	34230	346.44	65.43283582	379.16	315.08	351.96	340.92	0
89	34260	346.72	65.43283582	379.4	315.44	352.24	341.2	0
89	34290	347	65.43283582	379.6	315.88	352.52	341.48	0
89	34320	347.32	65.43283582	379.8	316.36	352.84	341.8	0
89	34350	347.6	65.43283582	380.04	316.84	353.12	342.08	0
89	34380	347.88	65.43283582	380.24	317.32	353.4	342.36	0
89	34410	348.18	65.43283582	380.44	317.76	353.68	342.68	0
89	34440	348.5	65.43283582	380.68	318.2	354	343	0
89	34470	348.82	65.43283582	380.92	318.6	354.32	343.32	0
89	34500	349.1	65.43283582	381.16	319	354.6	343.6	0
89	34530	349.42	65.43283582	381.4	319.4	354.92	343.92	0
89	34560	349.74	65.43283582	381.6	319.8	355.24	344.24	0
89	34590	350.02	65.43283582	381.84	320.16	355.52	344.52	0
89	34620	350.34	65.43283582	382.08	320.52	355.84	344.84	0
89	34650	350.66	65.43283582	382.32	320.84	356.16	345.16	0
89	34680	350.98	65.43283582	382.56	321.16	356.48	345.48	0
89	34710	351.28	65.43283582	382.8	321.48	356.76	345.8	0
89	34740	351.56	65.43283582	383.04	321.76	357.04	346.08	0
89	34770	351.84	65.43283582	383.32	322	357.32	346.36	0
89	34800	352.12	65.43283582	383.6	322.24	357.6	346.64	0
89	34830	352.36	65.43283582	383.84	322.4	357.84	346.88	0
89	34860	352.6	65.43283582	384.12	322.56	358.08	347.12	0
89	34890	352.8	65.43283582	384.4	322.64	358.28	347.32	0
89	34920	353	65.43283582	384.68	322.6	358.48	347.52	0
89	34950	353.2	65.43283582	384.96	322.44	358.68	347.72	0
89	34980	353.36	65.43283582	385.24	322.2	358.84	347.88	0
89	35010	353.52	65.43283582	385.52	321.88	359	348.04	0
89	35040	353.68	65.43283582	385.84	321.52	359.16	348.2	0
89	35070	353.8	65.43283582	386.16	321.16	359.28	348.32	0
89	35100	353.92	65.43283582	386.44	320.8	359.4	348.44	0
89	35130	354.04	65.43283582	386.76	320.44	359.52	348.56	0
89	35160	354.14	65.43283582	387.08	320.12	359.64	348.64	0
89	35190	354.22	65.43283582	387.4	319.8	359.72	348.72	0
89	35220	354.3	65.43283582	387.72	319.52	359.8	348.8	0
89	35250	354.38	65.43283582	388.04	319.24	359.88	348.88	0
89	35280	354.44	65.43283582	388.36	319	359.96	348.92	0
89	35310	354.52	65.43283582	388.68	318.76	360.04	349	0
89	35340	354.6	65.43283582	388.96	318.56	360.12	349.08	0
89	35370	354.64	65.43283582	389.28	318.36	360.16	349.12	0
89	35400	354.7	65.43283582	389.6	318.24	360.24	349.16	0
89	35430	354.78	65.43283582	389.88	318.12	360.32	349.24	0
89	35460	354.86	65.43283582	390.16	318.04	360.4	349.32	0
89	35490	354.94	65.43283582	390.44	318.04	360.48	349.4	0
89	35520	355.02	65.43283582	390.68	318.08	360.56	349.48	0
89	35550	355.1	65.43283582	390.92	318.2	360.64	349.56	0
89	35580	355.22	65.43283582	391.16	318.44	360.76	349.68	0
89	35610	355.34	65.43283582	391.36	318.8	360.88	349.8	0
89	35640	355.5	65.43283582	391.56	319.32	361.04	349.96	0
89	35670	355.68	65.43283582	391.8	319.96	361.24	350.12	0
89	35700	355.9	65.43283582	392	320.76	361.48	350.32	0
89	35730	356.14	65.43283582	392.2	321.64	361.72	350.56	0
89	35760	356.42	65.43283582	392.4	322.6	362	350.84	0
89	35790	356.74	65.43283582	392.56	323.6	362.32	351.16	0
89	35820	357.06	65.43283582	392.72	324.64	362.64	351.48	0
89	35850	357.42	65.43283582	392.88	325.72	363	351.84	0
89	35880	357.78	65.43283582	393.04	326.88	363.36	352.2	0
89	35910	358.18	65.43283582	393.24	328.04	363.76	352.6	0
89	35940	358.58	65.43283582	393.44	329.24	364.16	353	0
89	35970	359.02	65.43283582	393.64	330.44	364.6	353.44	0
89	36000	359.46	65.43283582	393.88	331.64	365.04	353.88	0
89	36030	359.88	65.43283582	394.16	332.8	365.44	354.32	0
89	36060	360.32	65.43283582	394.44	333.96	365.88	354.76	0
89	36090	360.76	65.43283582	394.72	335.08	366.32	355.2	0
89	36120	361.2	65.43283582	395	336.16	366.76	355.64	0
89	36150	361.62	65.43283582	395.28	337.16	367.16	356.08	0
89	36180	362.02	65.43283582	395.56	338.12	367.56	356.48	0
89	36210	362.42	65.43283582	395.88	339.04	367.96	356.88	0
89	36240	362.86	65.43283582	396.2	339.92	368.4	357.32	0
89	36270	363.3	65.43283582	396.52	340.72	368.84	357.76	0
89	36300	363.74	65.43283582	396.84	341.44	369.28	358.2	0
89	36330	364.14	65.43283582	397.16	342.04	369.68	358.6	0
89	36360	364.58	65.43283582	397.52	342.52	370.12	359.04	0
89	36390	364.98	65.43283582	397.88	342.84	370.52	359.44	0
89	36420	365.36	65.43283582	398.2	343.04	370.88	359.84	0
89	36450	365.7	65.43283582	398.52	343.08	371.2	360.2	0
89	36480	366.06	65.43283582	398.84	343.04	371.56	360.56	0
89	36510	366.38	65.43283582	399.16	342.88	371.88	360.88	0
89	36540	366.66	65.43283582	399.48	342.68	372.16	361.16	0
89	36570	366.94	65.43283582	399.84	342.44	372.44	361.44	0
89	36600	367.2	65.43283582	400.2	342.16	372.72	361.68	0
89	36630	367.48	65.43283582	400.52	341.84	373	361.96	0
89	36660	367.72	65.43283582	400.8	341.52	373.24	362.2	0
89	36690	367.96	65.43283582	401.08	341.16	373.48	362.44	0
89	36720	368.16	65.43283582	401.36	340.8	373.68	362.64	0
89	36750	368.36	65.43283582	401.6	340.44	373.88	362.84	0
89	36780	368.56	65.43283582	401.8	340.16	374.08	363.04	0
89	36810	368.72	65.43283582	402.04	339.92	374.24	363.2	0
89	36840	368.9	65.43283582	402.28	339.76	374.44	363.36	0
89	36870	369.1	65.43283582	402.48	339.76	374.64	363.56	0
89	36900	369.3	65.43283582	402.68	339.96	374.84	363.76	0
89	36930	369.54	65.43283582	402.92	340.32	375.08	364	0
89	36960	369.82	65.43283582	403.12	340.76	375.36	364.28	0
89	36990	370.06	65.43283582	403.32	341.28	375.6	364.52	0
89	37020	370.34	65.43283582	403.56	341.84	375.88	364.8	0
89	37050	370.62	65.43283582	403.8	342.44	376.16	365.08	0
89	37080	370.9	65.43283582	404.04	343.08	376.44	365.36	0
89	37110	371.18	65.43283582	404.28	343.72	376.72	365.64	0
89	37140	371.46	65.43283582	404.52	344.4	377	365.92	0
89	37170	371.74	65.43283582	404.76	345.08	377.28	366.2	0
89	37200	372.02	65.43283582	405.04	345.76	377.56	366.48	0
89	37230	372.26	65.43283582	405.32	346.44	377.8	366.72	0
89	37260	372.5	65.43283582	405.6	347.12	378.04	366.96	0
89	37290	372.74	65.43283582	405.88	347.8	378.28	367.2	0
89	37320	372.98	65.43283582	406.16	348.44	378.52	367.44	0
89	37350	373.2	65.43283582	406.44	349.08	378.72	367.68	0
89	37380	373.4	65.43283582	406.72	349.72	378.92	367.88	0
89	37410	373.6	65.43283582	407.04	350.36	379.12	368.08	0
89	37440	373.8	65.43283582	407.32	350.96	379.32	368.28	0
89	37470	374.02	65.43283582	407.6	351.56	379.56	368.48	0
89	37500	374.26	65.43283582	407.88	352.16	379.8	368.72	0
89	37530	374.5	65.43283582	408.2	352.68	380.04	368.96	0
89	37560	374.74	65.43283582	408.48	353.16	380.28	369.2	0
89	37590	374.96	65.43283582	408.76	353.56	380.48	369.44	0
89	37620	375.18	65.43283582	409.04	353.84	380.72	369.64	0
89	37650	375.42	65.43283582	409.32	353.92	380.96	369.88	0
89	37680	375.62	65.43283582	409.6	353.88	381.16	370.08	0
89	37710	375.78	65.43283582	409.88	353.76	381.32	370.24	0
89	37740	375.94	65.43283582	410.16	353.52	381.48	370.4	0
89	37770	376.06	65.43283582	410.4	353.28	381.6	370.52	0
89	37800	376.2	65.43283582	410.68	353	381.76	370.64	0
89	37830	376.34	65.43283582	410.96	352.68	381.92	370.76	0
89	37860	376.46	65.43283582	411.2	352.36	382.04	370.88	0
89	37890	376.58	65.43283582	411.48	352	382.16	371	0
89	37920	376.7	65.43283582	411.76	351.64	382.28	371.12	0
89	37950	376.82	65.43283582	412	351.28	382.4	371.24	0
89	37980	376.94	65.43283582	412.28	350.92	382.52	371.36	0
89	38010	377.06	65.43283582	412.56	350.6	382.64	371.48	0
89	38040	377.18	65.43283582	412.84	350.28	382.76	371.6	0
89	38070	377.3	65.43283582	413.12	349.96	382.88	371.72	0
89	38100	377.44	65.43283582	413.4	349.64	383.04	371.84	0
89	38130	377.58	65.43283582	413.68	349.32	383.2	371.96	0
89	38160	377.72	65.43283582	413.92	349	383.36	372.08	0
89	38190	377.88	65.43283582	414.2	348.72	383.52	372.24	0
89	38220	378.02	65.43283582	414.48	348.4	383.64	372.4	0
89	38250	378.14	65.43283582	414.76	348.08	383.76	372.52	0
89	38280	378.28	65.43283582	415.04	347.8	383.92	372.64	0
89	38310	378.44	65.43283582	415.32	347.48	384.08	372.8	0
89	38340	378.6	65.43283582	415.6	347.2	384.24	372.96	0
89	38370	378.74	65.43283582	415.88	346.92	384.36	373.12	0
89	38400	378.86	65.43283582	416.16	346.68	384.48	373.24	0
89	38430	378.98	65.43283582	416.44	346.4	384.6	373.36	0
89	38460	379.12	65.43283582	416.72	346.12	384.76	373.48	0
89	38490	379.28	65.43283582	417	345.88	384.92	373.64	0
89	38520	379.44	65.43283582	417.28	345.64	385.08	373.8	0
89	38550	379.58	65.43283582	417.56	345.36	385.2	373.96	0
89	38580	379.72	65.43283582	417.84	345.12	385.32	374.12	0
89	38610	379.84	65.43283582	418.12	344.88	385.44	374.24	0
89	38640	379.96	65.43283582	418.36	344.64	385.56	374.36	0
89	38670	380.1	65.43283582	418.64	344.44	385.72	374.48	0
89	38700	380.26	65.43283582	418.92	344.28	385.88	374.64	0
89	38730	380.42	65.43283582	419.16	344.16	386.04	374.8	0
89	38760	380.58	65.43283582	419.44	344.08	386.2	374.96	0
89	38790	380.74	65.43283582	419.72	344.08	386.36	375.12	0
89	38820	380.9	65.43283582	419.96	344.2	386.52	375.28	0
89	38850	381.04	65.43283582	420.2	344.4	386.64	375.44	0
89	38880	381.22	65.43283582	420.48	344.64	386.8	375.64	0
89	38910	381.4	65.43283582	420.76	345	386.96	375.84	0
89	38940	381.56	65.43283582	421	345.52	387.12	376	0
89	38970	381.76	65.43283582	421.24	346.2	387.32	376.2	0
89	39000	381.96	65.43283582	421.48	347	387.52	376.4	0
89	39030	382.18	65.43283582	421.72	347.96	387.72	376.64	0
89	39060	382.38	65.43283582	421.96	349.04	387.92	376.84	0
89	39090	382.58	65.43283582	422.2	350.16	388.12	377.04	0
89	39120	382.82	65.43283582	422.48	351.28	388.36	377.28	0
89	39150	383.06	65.43283582	422.76	352.36	388.6	377.52	0
89	39180	383.3	65.43283582	423	353.44	388.84	377.76	0
89	39210	383.52	65.43283582	423.24	354.48	389.04	378	0
89	39240	383.72	65.43283582	423.52	355.52	389.24	378.2	0
89	39270	383.92	65.43283582	423.8	356.48	389.44	378.4	0
89	39300	384.12	65.43283582	424.04	357.44	389.64	378.6	0
89	39330	384.32	65.43283582	424.28	358.36	389.84	378.8	0
89	39360	384.52	65.43283582	424.56	359.28	390.04	379	0
89	39390	384.72	65.43283582	424.84	360.16	390.24	379.2	0
89	39420	384.9	65.43283582	425.08	361.04	390.4	379.4	0
89	39450	385.04	65.43283582	425.32	361.84	390.56	379.52	0
89	39480	385.16	65.43283582	425.56	362.6	390.68	379.64	0
89	39510	385.28	65.43283582	425.8	363.32	390.8	379.76	0
89	39540	385.42	65.43283582	426.04	363.96	390.96	379.88	0
89	39570	385.56	65.43283582	426.28	364.52	391.12	380	0
89	39600	385.72	65.43283582	426.52	365	391.28	380.16	0
89	39630	385.84	65.43283582	426.76	365.44	391.4	380.28	0
89	39660	385.96	65.43283582	427	365.76	391.52	380.4	0
89	39690	386.08	65.43283582	427.24	365.92	391.64	380.52	0
89	39720	386.16	65.43283582	427.48	365.96	391.72	380.6	0
89	39750	386.24	65.43283582	427.76	365.88	391.8	380.68	0
89	39780	386.28	65.43283582	428	365.68	391.84	380.72	0
89	39810	386.34	65.43283582	428.24	365.44	391.92	380.76	0
89	39840	386.42	65.43283582	428.52	365.2	392	380.84	0
89	39870	386.46	65.43283582	428.76	365.04	392.04	380.88	0
89	39900	386.54	65.43283582	429	365	392.12	380.96	0
89	39930	386.66	65.43283582	429.24	365.12	392.24	381.08	0
89	39960	386.82	65.43283582	429.52	365.36	392.4	381.24	0
89	39990	387.02	65.43283582	429.76	365.72	392.6	381.44	0
89	40020	387.26	65.43283582	430.04	366.24	392.84	381.68	0
89	40050	387.54	65.43283582	430.32	366.88	393.12	381.96	0
89	40080	387.86	65.43283582	430.6	367.6	393.44	382.28	0
89	40110	388.22	65.43283582	430.84	368.36	393.8	382.64	0
89	40140	388.62	65.43283582	431.08	369.2	394.2	383.04	0
89	40170	389.04	65.43283582	431.36	370.04	394.6	383.48	0
89	40200	389.5	65.43283582	431.64	370.92	395.04	383.96	0
89	40230	390.02	65.43283582	431.92	371.84	395.56	384.48	0
89	40260	390.54	65.43283582	432.16	372.8	396.08	385	0
89	40290	391.08	65.43283582	432.4	373.76	396.6	385.56	0
89	40320	391.62	65.43283582	432.68	374.68	397.12	386.12	0
89	40350	392.16	65.43283582	432.96	375.6	397.64	386.68	0
89	40380	392.72	65.43283582	433.2	376.48	398.2	387.24	0
89	40410	393.28	65.43283582	433.44	377.36	398.76	387.8	0
89	40440	393.88	65.43283582	433.68	378.24	399.36	388.4	0
89	40470	394.48	65.43283582	433.92	379.12	399.96	389	0
89	40500	395.12	65.43283582	434.16	380	400.6	389.64	0
89	40530	395.76	65.43283582	434.4	380.84	401.24	390.28	0
89	40560	396.42	65.43283582	434.64	381.64	401.88	390.96	0
89	40590	397.1	65.43283582	434.84	382.44	402.56	391.64	0
89	40620	397.78	65.43283582	435.08	383.16	403.24	392.32	0
89	40650	398.46	65.43283582	435.32	383.84	403.92	393	0
89	40680	399.14	65.43283582	435.56	384.4	404.6	393.68	0
89	40710	399.82	65.43283582	435.76	384.92	405.28	394.36	0
89	40740	400.5	65.43283582	435.96	385.4	405.96	395.04	0
89	40770	401.14	65.43283582	436.16	385.84	406.6	395.68	0
89	40800	401.78	65.43283582	436.36	386.24	407.24	396.32	0
89	40830	402.4	65.43283582	436.56	386.64	407.84	396.96	0
89	40860	403	65.43283582	436.76	387.04	408.44	397.56	0
89	40890	403.58	65.43283582	437	387.4	409	398.16	0
89	40920	404.16	65.43283582	437.2	387.76	409.6	398.72	0
89	40950	404.74	65.43283582	437.4	388.12	410.16	399.32	0
89	40980	405.3	65.43283582	437.6	388.44	410.72	399.88	0
89	41010	405.86	65.43283582	437.84	388.72	411.28	400.44	0
89	41040	406.4	65.43283582	438.08	388.96	411.8	401	0
89	41070	406.94	65.43283582	438.28	389.24	412.32	401.56	0
89	41100	407.48	65.43283582	438.52	389.52	412.88	402.08	0
89	41130	408	65.43283582	438.76	389.8	413.4	402.6	0
89	41160	408.52	65.43283582	439	390.04	413.92	403.12	0
89	41190	409	65.43283582	439.28	390.28	414.4	403.6	0
89	41220	409.5	65.43283582	439.56	390.52	414.88	404.12	0
89	41250	409.96	65.43283582	439.8	390.72	415.32	404.6	0
89	41280	410.44	65.43283582	440.08	390.92	415.8	405.08	0
89	41310	410.88	65.43283582	440.36	391.08	416.24	405.52	0
89	41340	411.3	65.43283582	440.64	391.2	416.64	405.96	0
89	41370	411.72	65.43283582	440.88	391.28	417.04	406.4	0
89	41400	412.12	65.43283582	441.16	391.32	417.44	406.8	0
89	41430	412.5	65.43283582	441.44	391.32	417.8	407.2	0
89	41460	412.84	65.43283582	441.76	391.28	418.12	407.56	0
89	41490	413.14	65.43283582	442.08	391.12	418.4	407.88	0
89	41520	413.46	65.43283582	442.36	390.92	418.72	408.2	0
89	41550	413.74	65.43283582	442.64	390.64	419	408.48	0
89	41580	414	65.43283582	442.92	390.32	419.28	408.72	0
89	41610	414.24	65.43283582	443.24	389.92	419.52	408.96	0
89	41640	414.46	65.43283582	443.52	389.52	419.76	409.16	0
89	41670	414.66	65.43283582	443.8	389.12	419.96	409.36	0
89	41700	414.84	65.43283582	444.08	388.68	420.16	409.52	0
89	41730	415	65.43283582	444.4	388.2	420.32	409.68	0
89	41760	415.16	65.43283582	444.68	387.72	420.48	409.84	0
89	41790	415.32	65.43283582	444.96	387.28	420.64	410	0
89	41820	415.48	65.43283582	445.28	386.8	420.8	410.16	0
89	41850	415.62	65.43283582	445.56	386.28	420.92	410.32	0
89	41880	415.78	65.43283582	445.84	385.8	421.08	410.48	0
89	41910	415.94	65.43283582	446.12	385.36	421.24	410.64	0
89	41940	416.1	65.43283582	446.36	384.88	421.4	410.8	0
89	41970	416.26	65.43283582	446.64	384.4	421.56	410.96	0
89	42000	416.42	65.43283582	446.92	383.92	421.72	411.12	0
89	42030	416.56	65.43283582	447.16	383.44	421.84	411.28	0
89	42060	416.72	65.43283582	447.4	382.96	422	411.44	0
89	42090	416.86	65.43283582	447.64	382.44	422.16	411.56	0
89	42120	417.02	65.43283582	447.92	381.96	422.32	411.72	0
89	42150	417.16	65.43283582	448.16	381.44	422.44	411.88	0
89	42180	417.28	65.43283582	448.4	380.96	422.56	412	0
89	42210	417.4	65.43283582	448.6	380.44	422.68	412.12	0
89	42240	417.54	65.43283582	448.8	379.92	422.84	412.24	0
89	42270	417.68	65.43283582	449	379.4	422.96	412.4	0
89	42300	417.82	65.43283582	449.2	378.88	423.08	412.56	0
89	42330	417.96	65.43283582	449.44	378.36	423.2	412.72	0
89	42360	418.1	65.43283582	449.64	377.88	423.32	412.88	0
89	42390	418.24	65.43283582	449.84	377.36	423.44	413.04	0
89	42420	418.4	65.43283582	450.04	376.84	423.6	413.2	0
89	42450	418.56	65.43283582	450.24	376.32	423.76	413.36	0
89	42480	418.72	65.43283582	450.4	375.84	423.92	413.52	0
89	42510	418.9	65.43283582	450.56	375.32	424.08	413.72	0
89	42540	419.06	65.43283582	450.72	374.8	424.24	413.88	0
89	42570	419.24	65.43283582	450.88	374.32	424.44	414.04	0
89	42600	419.42	65.43283582	451.04	373.84	424.64	414.2	0
89	42630	419.58	65.43283582	451.2	373.36	424.8	414.36	0
89	42660	419.74	65.43283582	451.36	372.88	424.96	414.52	0
89	42690	419.92	65.43283582	451.48	372.44	425.12	414.72	0
89	42720	420.1	65.43283582	451.56	372	425.32	414.88	0
89	42750	420.28	65.43283582	451.64	371.6	425.52	415.04	0
89	42780	420.46	65.43283582	451.72	371.24	425.72	415.2	0
89	42810	420.64	65.43283582	451.8	370.92	425.88	415.4	0
89	42840	420.84	65.43283582	451.88	370.68	426.08	415.6	0
89	42870	421.02	65.43283582	451.92	370.48	426.28	415.76	0
89	42900	421.2	65.43283582	451.92	370.4	426.48	415.92	0
89	42930	421.4	65.43283582	451.92	370.36	426.68	416.12	0
89	42960	421.6	65.43283582	451.92	370.44	426.88	416.32	0
89	42990	421.78	65.43283582	451.92	370.6	427.04	416.52	0
89	43020	421.94	65.43283582	451.92	370.76	427.2	416.68	0
89	43050	422.1	65.43283582	451.92	371	427.36	416.84	0
89	43080	422.26	65.43283582	451.88	371.24	427.52	417	0
89	43110	422.42	65.43283582	451.84	371.48	427.68	417.16	0
89	43140	422.58	65.43283582	451.6	371.76	427.84	417.32	0
89	43170	422.72	65.43283582	451.28	372.04	427.96	417.48	0
89	43200	422.86	65.43283582	450.92	372.32	428.08	417.64	0
89	43230	423	65.43283582	450.52	372.6	428.2	417.8	0
89	43260	423.1	65.43283582	450.12	372.92	428.28	417.92	0
89	43290	423.16	65.43283582	449.64	373.2	428.32	418	0
89	43320	423.2	65.43283582	449.12	373.48	428.32	418.08	0
89	43350	423.22	65.43283582	448.56	373.76	428.28	418.16	0
89	43380	423.2	65.43283582	447.96	374.04	428.2	418.2	0
89	43410	423.18	65.43283582	447.36	374.28	428.12	418.24	0
89	43440	423.1	65.43283582	446.76	374.52	428	418.2	0
89	43470	422.98	65.43283582	446.16	374.76	427.8	418.16	0
89	43500	422.84	65.43283582	445.52	374.96	427.6	418.08	0
89	43530	422.68	65.43283582	444.88	375.12	427.36	418	0
89	43560	422.48	65.43283582	444.2	375.24	427.12	417.84	0
89	43590	422.22	65.43283582	443.52	375.32	426.8	417.64	0
89	43620	421.96	65.43283582	442.8	375.32	426.48	417.44	0
89	43650	421.66	65.43283582	442.12	375.24	426.12	417.2	0
89	43680	421.32	65.43283582	441.44	375.08	425.76	416.88	0
89	43710	420.98	65.43283582	440.76	374.84	425.4	416.56	0
89	43740	420.6	65.43283582	440.12	374.56	425	416.2	0
89	43770	420.22	65.43283582	439.48	374.24	424.6	415.84	0
89	43800	419.82	65.43283582	438.88	373.88	424.2	415.44	0
89	43830	419.4	65.43283582	438.32	373.48	423.76	415.04	0
89	43860	418.96	65.43283582	437.8	373.04	423.32	414.6	0
89	43890	418.52	65.43283582	437.52	372.6	422.88	414.16	0
89	43920	418.04	65.43283582	437.36	372.12	422.4	413.68	0
89	43950	417.56	65.43283582	437.28	371.68	421.92	413.2	0
89	43980	417.08	65.43283582	437.24	371.2	421.44	412.72	0
89	44010	416.58	65.43283582	437.24	370.72	420.96	412.2	0
89	44040	416.12	65.43283582	437.32	370.28	420.52	411.72	0
89	44070	415.66	65.43283582	437.44	369.8	420.08	411.24	0
89	44100	415.22	65.43283582	437.6	369.36	419.68	410.76	0
89	44130	414.82	65.43283582	437.8	368.92	419.32	410.32	0
89	44160	414.42	65.43283582	438	368.48	418.96	409.88	0
89	44190	414.06	65.43283582	438.24	368.04	418.64	409.48	0
89	44220	413.72	65.43283582	438.48	367.6	418.36	409.08	0
89	44250	413.4	65.43283582	438.76	367.16	418.08	408.72	0
89	44280	413.1	65.43283582	439.04	366.72	417.84	408.36	0
89	44310	412.82	65.43283582	439.36	366.32	417.6	408.04	0
89	44340	412.58	65.43283582	439.68	365.92	417.4	407.76	0
89	44370	412.34	65.43283582	440.04	365.56	417.2	407.48	0
89	44400	412.14	65.43283582	440.44	365.2	417.04	407.24	0
89	44430	411.98	65.43283582	440.84	364.88	416.88	407.08	0
89	44460	411.84	65.43283582	441.24	364.56	416.76	406.92	0
89	44490	411.74	65.43283582	441.64	364.28	416.68	406.8	0
89	44520	411.66	65.43283582	442.04	364.08	416.6	406.72	0
89	44550	411.6	65.43283582	442.4	363.96	416.52	406.68	0
89	44580	411.58	65.43283582	442.76	364	416.52	406.64	0
89	44610	411.6	65.43283582	443.08	364.24	416.52	406.68	0
89	44640	411.64	65.43283582	443.4	364.64	416.56	406.72	0
89	44670	411.72	65.43283582	443.68	365.28	416.64	406.8	0
89	44700	411.8	65.43283582	443.96	366.2	416.72	406.88	0
89	44730	411.88	65.43283582	444.24	367.28	416.8	406.96	0
89	44760	412.02	65.43283582	444.48	368.48	416.92	407.12	0
89	44790	412.18	65.43283582	444.76	369.72	417.08	407.28	0
89	44820	412.34	65.43283582	445	371.04	417.24	407.44	0
89	44850	412.5	65.43283582	445.24	372.36	417.4	407.6	0
89	44880	412.68	65.43283582	445.52	373.72	417.56	407.8	0
89	44910	412.88	65.43283582	445.8	375.12	417.76	408	0
89	44940	413.1	65.43283582	446.08	376.56	417.96	408.24	0
89	44970	413.34	65.43283582	446.36	378.04	418.2	408.48	0
89	45000	413.6	65.43283582	446.64	379.56	418.44	408.76	0
89	45030	413.9	65.43283582	446.92	381.12	418.72	409.08	0
89	45060	414.2	65.43283582	447.2	382.76	419	409.4	0
89	45090	414.54	65.43283582	447.52	384.4	419.32	409.76	0
89	45120	414.88	65.43283582	447.84	386.08	419.64	410.12	0
89	45150	415.26	65.43283582	448.12	387.8	420	410.52	0
89	45180	415.64	65.43283582	448.4	389.52	420.36	410.92	0
89	45210	416	65.43283582	448.68	391.24	420.68	411.32	0
89	45240	416.4	65.43283582	448.92	392.92	421.04	411.76	0
89	45270	416.78	65.43283582	449.16	394.56	421.4	412.16	0
89	45300	417.18	65.43283582	449.4	396.08	421.76	412.6	0
89	45330	417.58	65.43283582	449.6	397.48	422.12	413.04	0
89	45360	417.96	65.43283582	449.8	398.68	422.48	413.44	0
89	45390	418.34	65.43283582	449.96	399.68	422.8	413.88	0
89	45420	418.74	65.43283582	450.12	400.48	423.16	414.32	0
89	45450	419.14	65.43283582	450.24	400.96	423.52	414.76	0
89	45480	419.54	65.43283582	450.4	401.32	423.88	415.2	0
89	45510	419.94	65.43283582	450.56	401.52	424.24	415.64	0
89	45540	420.32	65.43283582	450.68	401.68	424.56	416.08	0
89	45570	420.7	65.43283582	450.8	401.8	424.88	416.52	0
89	45600	421.08	65.43283582	450.92	401.92	425.2	416.96	0
89	45630	421.44	65.43283582	451	402	425.52	417.36	0
89	45660	421.8	65.43283582	451.08	402.08	425.8	417.8	0
89	45690	422.14	65.43283582	451.16	402.12	426.08	418.2	0
89	45720	422.48	65.43283582	451.24	402.12	426.36	418.6	0
89	45750	422.8	65.43283582	451.36	402.12	426.64	418.96	0
89	45780	423.1	65.43283582	451.48	402.08	426.92	419.28	0
89	45810	423.4	65.43283582	451.6	402	427.2	419.6	0
89	45840	423.68	65.43283582	451.68	401.96	427.44	419.92	0
89	45870	424	65.43283582	451.8	401.96	427.72	420.28	0
89	45900	424.3	65.43283582	451.92	402	427.96	420.64	0
89	45930	424.6	65.43283582	452.04	402.12	428.24	420.96	0
89	45960	424.94	65.43283582	452.16	402.28	428.56	421.32	0
89	45990	425.26	65.43283582	452.28	402.52	428.84	421.68	0
89	46020	425.64	65.43283582	452.44	402.8	429.16	422.12	0
89	46050	426.02	65.43283582	452.6	403.2	429.48	422.56	0
89	46080	426.42	65.43283582	452.76	403.64	429.8	423.04	0
89	46110	426.84	65.43283582	452.92	404.16	430.12	423.56	0
89	46140	427.26	65.43283582	453.12	404.76	430.48	424.04	0
89	46170	427.68	65.43283582	453.32	405.36	430.84	424.52	0
89	46200	428.1	65.43283582	453.52	406.04	431.2	425	0
89	46230	428.52	65.43283582	453.68	406.72	431.56	425.48	0
89	46260	428.92	65.43283582	453.84	407.44	431.92	425.92	0
89	46290	429.34	65.43283582	454.04	408.12	432.28	426.4	0
89	46320	429.76	65.43283582	454.24	408.8	432.64	426.88	0
89	46350	430.18	65.43283582	454.44	409.48	433	427.36	0
89	46380	430.6	65.43283582	454.64	410.12	433.36	427.84	0
89	46410	431	65.43283582	454.88	410.72	433.72	428.28	0
89	46440	431.4	65.43283582	455.12	411.32	434.08	428.72	0
89	46470	431.78	65.43283582	455.36	411.88	434.4	429.16	0
89	46500	432.16	65.43283582	455.56	412.44	434.72	429.6	0
89	46530	432.52	65.43283582	455.8	412.96	435	430.04	0
89	46560	432.88	65.43283582	456.04	413.44	435.28	430.48	0
89	46590	433.2	65.43283582	456.28	413.88	435.56	430.84	0
89	46620	433.46	65.43283582	456.48	414.2	435.76	431.16	0
89	46650	433.7	65.43283582	456.72	414.44	435.96	431.44	0
89	46680	433.92	65.43283582	456.96	414.6	436.12	431.72	0
89	46710	434.1	65.43283582	457.2	414.72	436.24	431.96	0
89	46740	434.26	65.43283582	457.44	414.76	436.36	432.16	0
89	46770	434.36	65.43283582	457.68	414.72	436.44	432.28	0
89	46800	434.44	65.43283582	457.92	414.6	436.52	432.36	0
89	46830	434.48	65.43283582	458.16	414.44	436.56	432.4	0
89	46860	434.48	65.43283582	458.4	414.24	436.6	432.36	0
89	46890	434.46	65.43283582	458.64	414	436.6	432.32	0
89	46920	434.42	65.43283582	458.88	413.76	436.56	432.28	0
89	46950	434.4	65.43283582	459.12	413.48	436.52	432.28	0
89	46980	434.4	65.43283582	459.4	413.2	436.52	432.28	0
89	47010	434.4	65.43283582	459.68	412.92	436.52	432.28	0
89	47040	434.38	65.43283582	459.92	412.68	436.52	432.24	0
89	47070	434.38	65.43283582	460.2	412.44	436.56	432.2	0
89	47100	434.38	65.43283582	460.48	412.2	436.6	432.16	0
89	47130	434.38	65.43283582	460.76	412	436.64	432.12	0
89	47160	434.38	65.43283582	461	411.84	436.68	432.08	0
89	47190	434.4	65.43283582	461.28	411.68	436.76	432.04	0
89	47220	434.44	65.43283582	461.56	411.6	436.84	432.04	0
89	47250	434.48	65.43283582	461.84	411.52	436.92	432.04	0
89	47280	434.5	65.43283582	462.12	411.48	436.96	432.04	0
89	47310	434.52	65.43283582	462.4	411.48	437	432.04	0
89	47340	434.6	65.43283582	462.68	411.48	437.08	432.12	0
89	47370	434.7	65.43283582	462.96	411.64	437.2	432.2	0
89	47400	434.82	65.43283582	463.2	411.96	437.32	432.32	0
89	47430	434.96	65.43283582	463.48	412.32	437.48	432.44	0
89	47460	435.14	65.43283582	463.76	412.72	437.68	432.6	0
89	47490	435.36	65.43283582	464.04	413.16	437.92	432.8	0
89	47520	435.58	65.43283582	464.28	413.68	438.16	433	0
89	47550	435.84	65.43283582	464.52	414.2	438.44	433.24	0
89	47580	436.1	65.43283582	464.8	414.76	438.72	433.48	0
89	47610	436.42	65.43283582	465.08	415.36	439.04	433.8	0
89	47640	436.74	65.43283582	465.32	415.96	439.36	434.12	0
89	47670	437.1	65.43283582	465.56	416.56	439.72	434.48	0
89	47700	437.44	65.43283582	465.8	417.2	440.08	434.8	0
89	47730	437.78	65.43283582	466.04	417.84	440.44	435.12	0
89	47760	438.14	65.43283582	466.28	418.48	440.8	435.48	0
89	47790	438.5	65.43283582	466.52	419.12	441.16	435.84	0
89	47820	438.86	65.43283582	466.76	419.76	441.52	436.2	0
89	47850	439.24	65.43283582	467	420.44	441.88	436.6	0
89	47880	439.66	65.43283582	467.24	421.12	442.28	437.04	0
89	47910	440.08	65.43283582	467.52	421.8	442.68	437.48	0
89	47940	440.48	65.43283582	467.76	422.48	443.04	437.92	0
89	47970	440.88	65.43283582	468	423.16	443.44	438.32	0
89	48000	441.28	65.43283582	468.24	423.84	443.84	438.72	0
89	48030	441.7	65.43283582	468.44	424.56	444.28	439.12	0
89	48060	442.14	65.43283582	468.68	425.24	444.76	439.52	0
89	48090	442.54	65.43283582	468.92	425.92	445.2	439.88	0
89	48120	442.94	65.43283582	469.16	426.52	445.64	440.24	0
89	48150	443.32	65.43283582	469.4	426.96	446.08	440.56	0
89	48180	443.68	65.43283582	469.6	427.4	446.48	440.88	0
89	48210	444.02	65.43283582	469.8	427.8	446.88	441.16	0
89	48240	444.32	65.43283582	470.04	428.16	447.24	441.4	0
89	48270	444.62	65.43283582	470.28	428.52	447.6	441.64	0
89	48300	444.88	65.43283582	470.52	428.88	447.92	441.84	0
89	48330	445.16	65.43283582	470.72	429.2	448.24	442.08	0
89	48360	445.4	65.43283582	470.96	429.48	448.52	442.28	0
89	48390	445.66	65.43283582	471.2	429.8	448.84	442.48	0
89	48420	445.9	65.43283582	471.44	430.12	449.12	442.68	0
89	48450	446.14	65.43283582	471.68	430.4	449.4	442.88	0
89	48480	446.38	65.43283582	471.92	430.68	449.68	443.08	0
89	48510	446.6	65.43283582	472.16	430.96	449.96	443.24	0
89	48540	446.82	65.43283582	472.4	431.28	450.24	443.4	0
89	48570	447.04	65.43283582	472.6	431.6	450.52	443.56	0
89	48600	447.26	65.43283582	472.84	431.88	450.8	443.72	0
89	48630	447.44	65.43283582	473.08	432.16	451.04	443.84	0
89	48660	447.64	65.43283582	473.28	432.44	451.32	443.96	0
89	48690	447.84	65.43283582	473.48	432.76	451.6	444.08	0
89	48720	448.06	65.43283582	473.72	433.04	451.88	444.24	0
89	48750	448.28	65.43283582	473.96	433.32	452.16	444.4	0
89	48780	448.5	65.43283582	474.2	433.56	452.44	444.56	0
89	48810	448.7	65.43283582	474.4	433.8	452.68	444.72	0
89	48840	448.92	65.43283582	474.64	434.04	452.96	444.88	0
89	48870	449.16	65.43283582	474.88	434.24	453.24	445.08	0
89	48900	449.4	65.43283582	475.12	434.44	453.52	445.28	0
89	48930	449.64	65.43283582	475.4	434.64	453.8	445.48	0
89	48960	449.86	65.43283582	475.68	434.84	454.04	445.68	0
89	48990	450.1	65.43283582	475.92	435.04	454.32	445.88	0
89	49020	450.34	65.43283582	476.2	435.24	454.6	446.08	0
89	49050	450.58	65.43283582	476.48	435.44	454.88	446.28	0
89	49080	450.82	65.43283582	476.76	435.68	455.16	446.48	0
89	49110	451.06	65.43283582	477.04	435.92	455.44	446.68	0
89	49140	451.28	65.43283582	477.32	436.12	455.68	446.88	0
89	49170	451.52	65.43283582	477.6	436.36	455.96	447.08	0
89	49200	451.76	65.43283582	477.92	436.6	456.24	447.28	0
89	49230	452.02	65.43283582	478.2	436.88	456.52	447.52	0
89	49260	452.28	65.43283582	478.48	437.16	456.8	447.76	0
89	49290	452.58	65.43283582	478.8	437.44	457.12	448.04	0
89	49320	452.86	65.43283582	479.12	437.72	457.4	448.32	0
89	49350	453.14	65.43283582	479.4	438.04	457.68	448.6	0
89	49380	453.44	65.43283582	479.68	438.36	458	448.88	0
89	49410	453.74	65.43283582	480	438.72	458.28	449.2	0
89	49440	454.06	65.43283582	480.32	439.04	458.6	449.52	0
89	49470	454.36	65.43283582	480.6	439.36	458.88	449.84	0
89	49500	454.66	65.43283582	480.92	439.72	459.16	450.16	0
89	49530	454.98	65.43283582	481.24	440.08	459.48	450.48	0
89	49560	455.3	65.43283582	481.56	440.48	459.8	450.8	0
89	49590	455.6	65.43283582	481.88	440.88	460.08	451.12	0
89	49620	455.9	65.43283582	482.2	441.28	460.36	451.44	0
89	49650	456.22	65.43283582	482.52	441.72	460.68	451.76	0
89	49680	456.54	65.43283582	482.84	442.12	461	452.08	0
89	49710	456.86	65.43283582	483.16	442.56	461.32	452.4	0
89	49740	457.18	65.43283582	483.48	443	461.64	452.72	0
89	49770	457.5	65.43283582	483.8	443.44	461.96	453.04	0
89	49800	457.82	65.43283582	484.12	443.88	462.28	453.36	0
89	49830	458.14	65.43283582	484.44	444.28	462.64	453.64	0
89	49860	458.48	65.43283582	484.72	444.72	463	453.96	0
89	49890	458.82	65.43283582	485.04	445.16	463.36	454.28	0
89	49920	459.12	65.43283582	485.36	445.6	463.68	454.56	0
89	49950	459.44	65.43283582	485.64	446.04	464.04	454.84	0
89	49980	459.74	65.43283582	485.92	446.44	464.36	455.12	0
89	50010	460.06	65.43283582	486.24	446.84	464.72	455.4	0
89	50040	460.36	65.43283582	486.52	447.24	465.04	455.68	0
89	50070	460.66	65.43283582	486.8	447.64	465.36	455.96	0
89	50100	460.98	65.43283582	487.12	448	465.72	456.24	0
89	50130	461.28	65.43283582	487.44	448.36	466.04	456.52	0
89	50160	461.6	65.43283582	487.72	448.72	466.4	456.8	0
89	50190	461.9	65.43283582	488.04	449.08	466.72	457.08	0
89	50220	462.2	65.43283582	488.36	449.44	467.04	457.36	0
89	50250	462.54	65.43283582	488.64	449.76	467.4	457.68	0
89	50280	462.86	65.43283582	488.96	450.08	467.72	458	0
89	50310	463.2	65.43283582	489.28	450.36	468.04	458.36	0
89	50340	463.56	65.43283582	489.6	450.64	468.4	458.72	0
89	50370	463.92	65.43283582	489.92	450.96	468.76	459.08	0
89	50400	464.26	65.43283582	490.28	451.24	469.08	459.44	0
89	50430	464.64	65.43283582	490.6	451.52	469.44	459.84	0
89	50460	465.02	65.43283582	490.92	451.76	469.8	460.24	0
89	50490	465.42	65.43283582	491.28	452	470.16	460.68	0
89	50520	465.82	65.43283582	491.6	452.24	470.52	461.12	0
89	50550	466.22	65.43283582	491.92	452.48	470.88	461.56	0
89	50580	466.64	65.43283582	492.28	452.72	471.24	462.04	0
89	50610	467.04	65.43283582	492.64	452.92	471.6	462.48	0
89	50640	467.46	65.43283582	493	453.16	472	462.92	0
89	50670	467.88	65.43283582	493.36	453.36	472.4	463.36	0
89	50700	468.3	65.43283582	493.72	453.56	472.8	463.8	0
89	50730	468.72	65.43283582	494.12	453.76	473.2	464.24	0
89	50760	469.14	65.43283582	494.48	454	473.6	464.68	0
89	50790	469.54	65.43283582	494.84	454.2	474	465.08	0
89	50820	469.94	65.43283582	495.24	454.4	474.4	465.48	0
89	50850	470.32	65.43283582	495.6	454.64	474.8	465.84	0
89	50880	470.72	65.43283582	495.96	454.88	475.2	466.24	0
89	50910	471.08	65.43283582	496.32	455.08	475.56	466.6	0
89	50940	471.44	65.43283582	496.64	455.32	475.92	466.96	0
89	50970	471.78	65.43283582	496.96	455.52	476.28	467.28	0
89	51000	472.08	65.43283582	497.32	455.72	476.6	467.56	0
89	51030	472.38	65.43283582	497.64	455.92	476.92	467.84	0
89	51060	472.66	65.43283582	497.96	456.12	477.24	468.08	0
89	51090	472.92	65.43283582	498.28	456.32	477.52	468.32	0
89	51120	473.16	65.43283582	498.6	456.44	477.8	468.52	0
89	51150	473.4	65.43283582	498.92	456.56	478.08	468.72	0
89	51180	473.6	65.43283582	499.24	456.68	478.32	468.88	0
89	51210	473.8	65.43283582	499.6	456.8	478.56	469.04	0
89	51240	473.96	65.43283582	499.92	456.88	478.76	469.16	0
89	51270	474.14	65.43283582	500.28	456.92	479	469.28	0
89	51300	474.32	65.43283582	500.64	456.96	479.24	469.4	0
89	51330	474.46	65.43283582	501	456.96	479.44	469.48	0
89	51360	474.62	65.43283582	501.36	456.96	479.64	469.6	0
89	51390	474.76	65.43283582	501.72	456.92	479.8	469.72	0
89	51420	474.9	65.43283582	502.08	456.84	479.96	469.84	0
89	51450	475.02	65.43283582	502.48	456.76	480.08	469.96	0
89	51480	475.12	65.43283582	502.84	456.68	480.2	470.04	0
89	51510	475.2	65.43283582	503.2	456.52	480.28	470.12	0
89	51540	475.28	65.43283582	503.6	456.36	480.36	470.2	0
89	51570	475.36	65.43283582	503.96	456.16	480.44	470.28	0
89	51600	475.42	65.43283582	504.36	455.92	480.48	470.36	0
89	51630	475.46	65.43283582	504.76	455.68	480.52	470.4	0
89	51660	475.5	65.43283582	505.16	455.4	480.56	470.44	0
89	51690	475.56	65.43283582	505.56	455.08	480.6	470.52	0
89	51720	475.62	65.43283582	506	454.76	480.64	470.6	0
89	51750	475.68	65.43283582	506.4	454.44	480.68	470.68	0
89	51780	475.74	65.43283582	506.8	454.08	480.72	470.76	0
89	51810	475.8	65.43283582	507.2	453.72	480.76	470.84	0
89	51840	475.86	65.43283582	507.56	453.32	480.8	470.92	0
89	51870	475.92	65.43283582	507.88	452.96	480.84	471	0
89	51900	475.96	65.43283582	508.16	452.56	480.88	471.04	0
89	51930	476	65.43283582	508.44	452.16	480.92	471.08	0
89	51960	476.04	65.43283582	508.68	451.76	480.96	471.12	0
89	51990	476.08	65.43283582	508.88	451.4	481	471.16	0
89	52020	476.1	65.43283582	509.04	451.04	481	471.2	0
89	52050	476.12	65.43283582	509.16	450.64	481	471.24	0
89	52080	476.14	65.43283582	509.28	450.28	481	471.28	0
89	52110	476.14	65.43283582	509.4	449.92	481	471.28	0
89	52140	476.14	65.43283582	509.48	449.56	481	471.28	0
89	52170	476.16	65.43283582	509.6	449.24	481.04	471.28	0
89	52200	476.18	65.43283582	509.68	448.92	481.08	471.28	0
89	52230	476.2	65.43283582	509.8	448.56	481.12	471.28	0
89	52260	476.22	65.43283582	509.92	448.24	481.16	471.28	0
89	52290	476.24	65.43283582	510	447.92	481.2	471.28	0
89	52320	476.26	65.43283582	510.12	447.64	481.24	471.28	0
89	52350	476.28	65.43283582	510.2	447.32	481.28	471.28	0
89	52380	476.3	65.43283582	510.32	447	481.32	471.28	0
89	52410	476.32	65.43283582	510.44	446.68	481.36	471.28	0
89	52440	476.32	65.43283582	510.56	446.36	481.4	471.24	0
89	52470	476.32	65.43283582	510.68	446.08	481.44	471.2	0
89	52500	476.32	65.43283582	510.8	445.76	481.48	471.16	0
89	52530	476.3	65.43283582	510.92	445.48	481.48	471.12	0
89	52560	476.28	65.43283582	511.08	445.2	481.48	471.08	0
89	52590	476.26	65.43283582	511.24	444.92	481.48	471.04	0
89	52620	476.24	65.43283582	511.44	444.64	481.48	471	0
89	52650	476.24	65.43283582	511.64	444.36	481.48	471	0
89	52680	476.26	65.43283582	511.84	444.08	481.48	471.04	0
89	52710	476.28	65.43283582	512.04	443.8	481.48	471.08	0
89	52740	476.3	65.43283582	512.24	443.52	481.48	471.12	0
89	52770	476.32	65.43283582	512.4	443.2	481.48	471.16	0
89	52800	476.34	65.43283582	512.52	442.92	481.48	471.2	0
89	52830	476.36	65.43283582	512.4	442.64	481.48	471.24	0
89	52860	476.38	65.43283582	512.16	442.32	481.48	471.28	0
89	52890	476.38	65.43283582	511.84	442	481.48	471.28	0
89	52920	476.34	65.43283582	511.44	441.68	481.4	471.28	0
89	52950	476.3	65.43283582	510.96	441.32	481.32	471.28	0
89	52980	476.26	65.43283582	510.4	441	481.24	471.28	0
89	53010	476.22	65.43283582	509.8	440.68	481.16	471.28	0
89	53040	476.14	65.43283582	509.12	440.32	481.04	471.24	0
89	53070	476.06	65.43283582	508.4	439.96	480.92	471.2	0
89	53100	475.96	65.43283582	507.64	439.6	480.8	471.12	0
89	53130	475.86	65.43283582	506.8	439.24	480.68	471.04	0
89	53160	475.72	65.43283582	505.96	438.92	480.52	470.92	0
89	53190	475.58	65.43283582	505.08	438.6	480.36	470.8	0
89	53220	475.42	65.43283582	504.16	438.24	480.2	470.64	0
89	53250	475.22	65.43283582	503.24	437.92	480	470.44	0
89	53280	475.04	65.43283582	502.28	437.6	479.84	470.24	0
89	53310	474.86	65.43283582	501.28	437.24	479.68	470.04	0
89	53340	474.64	65.43283582	500.28	436.92	479.48	469.8	0
89	53370	474.42	65.43283582	499.28	436.56	479.28	469.56	0
89	53400	474.2	65.43283582	498.28	436.24	479.08	469.32	0
89	53430	473.96	65.43283582	497.28	435.92	478.88	469.04	0
89	53460	473.72	65.43283582	496.28	435.56	478.68	468.76	0
89	53490	473.48	65.43283582	495.32	435.2	478.48	468.48	0
89	53520	473.22	65.43283582	494.4	434.88	478.28	468.16	0
89	53550	472.94	65.43283582	493.56	434.56	478.04	467.84	0
89	53580	472.66	65.43283582	492.92	434.2	477.8	467.52	0
89	53610	472.38	65.43283582	492.4	433.88	477.56	467.2	0
89	53640	472.12	65.43283582	492	433.56	477.32	466.92	0
89	53670	471.88	65.43283582	491.68	433.2	477.12	466.64	0
89	53700	471.64	65.43283582	491.44	432.88	476.92	466.36	0
89	53730	471.42	65.43283582	491.28	432.52	476.76	466.08	0
89	53760	471.2	65.43283582	491.16	432.16	476.6	465.8	0
89	53790	471.02	65.43283582	491.16	431.8	476.48	465.56	0
89	53820	470.84	65.43283582	491.16	431.44	476.36	465.32	0
89	53850	470.68	65.43283582	491.24	431.12	476.24	465.12	0
89	53880	470.52	65.43283582	491.4	430.76	476.12	464.92	0
89	53910	470.42	65.43283582	491.56	430.4	476.04	464.8	0
89	53940	470.32	65.43283582	491.8	430	475.96	464.68	0
89	53970	470.24	65.43283582	492.12	429.64	475.88	464.6	0
89	54000	470.2	65.43283582	492.44	429.24	475.84	464.56	0
89	54030	470.0869565	65.43283582	492.6521739	428.8695652	475.7391304	464.4347826	0
89	54060	470.047619	65.43283582	492.9047619	428.5238095	475.7142857	464.3809524	0
89	54090	470	65.43283582	493.2105263	428.1578947	475.6842105	464.3157895	0
89	54120	469.9411765	65.43283582	493.5882353	427.8235294	475.6470588	464.2352941	0
89	54150	469.9666667	65.43283582	494.0666667	427.4	475.6666667	464.2666667	0
89	54180	470.0384615	65.43283582	494.6923077	427	475.7692308	464.3076923	0
89	54210	470.1363636	65.43283582	495.2727273	426.5454545	475.9090909	464.3636364	0
89	54240	470.2222222	65.43283582	495.8888889	426.1111111	476	464.4444444	0
89	54270	470.2857143	65.43283582	496.5714286	425.7142857	476	464.5714286	0
89	54300	470.4	65.43283582	497.4	425.2	476	464.8	0
89	54330	470.5	65.43283582	498.3333333	424.6666667	476	465	0
89	54360	470.5	65.43283582	499	424	476	465	0
90	90	617.5	68.1641791	663	523	628	607	0
90	120	617.5	68.1641791	663	523	628	607	0
90	150	617.5	68.1641791	663	523	628	607	0
90	180	617.3571429	68.1641791	663	523	627.8571429	606.8571429	0
90	210	617.1666667	68.1641791	663	523	627.6666667	606.6666667	0
90	240	617.0454545	68.1641791	663	523	627.5454545	606.5454545	0
90	270	616.9615385	68.1641791	663	523	627.4615385	606.4615385	0
90	300	616.9666667	68.1641791	663	522.8666667	627.5333333	606.4	0
90	330	616.9705882	68.1641791	663	522.7647059	627.5882353	606.3529412	0
90	360	616.9736842	68.1641791	663	522.6842105	627.6315789	606.3157895	0
90	390	616.9761905	68.1641791	663	522.6190476	627.6666667	606.2857143	0
90	420	616.9782609	68.1641791	663	522.5652174	627.6956522	606.2608696	0
90	450	616.98	68.1641791	663	522.52	627.72	606.24	0
90	480	616.94	68.1641791	663	522.48	627.68	606.2	0
90	510	616.9	68.1641791	663	522.44	627.64	606.16	0
90	540	616.88	68.1641791	663	522.4	627.64	606.12	0
90	570	616.88	68.1641791	663	522.36	627.64	606.12	0
90	600	616.88	68.1641791	663	522.28	627.64	606.12	0
90	630	616.88	68.1641791	663	522.2	627.64	606.12	0
90	660	616.92	68.1641791	663	522.12	627.68	606.16	0
90	690	616.98	68.1641791	663	522.04	627.76	606.2	0
90	720	617.04	68.1641791	663.04	521.96	627.84	606.24	0
90	750	617.12	68.1641791	663.08	521.88	627.92	606.32	0
90	780	617.2	68.1641791	663.12	521.8	628	606.4	0
90	810	617.28	68.1641791	663.16	521.72	628.08	606.48	0
90	840	617.36	68.1641791	663.2	521.64	628.16	606.56	0
90	870	617.44	68.1641791	663.24	521.6	628.24	606.64	0
90	900	617.52	68.1641791	663.28	521.56	628.32	606.72	0
90	930	617.6	68.1641791	663.32	521.52	628.4	606.8	0
90	960	617.68	68.1641791	663.36	521.48	628.48	606.88	0
90	990	617.76	68.1641791	663.4	521.44	628.56	606.96	0
90	1020	617.84	68.1641791	663.44	521.4	628.64	607.04	0
90	1050	617.94	68.1641791	663.48	521.32	628.72	607.16	0
90	1080	618.04	68.1641791	663.52	521.24	628.8	607.28	0
90	1110	618.14	68.1641791	663.56	521.16	628.88	607.4	0
90	1140	618.24	68.1641791	663.6	521.08	628.96	607.52	0
90	1170	618.34	68.1641791	663.64	521	629.04	607.64	0
90	1200	618.44	68.1641791	663.68	520.92	629.12	607.76	0
90	1230	618.56	68.1641791	663.72	520.84	629.24	607.88	0
90	1260	618.68	68.1641791	663.8	520.76	629.36	608	0
90	1290	618.78	68.1641791	663.88	520.68	629.44	608.12	0
90	1320	618.88	68.1641791	663.96	520.6	629.56	608.2	0
90	1350	618.98	68.1641791	664.04	520.6	629.68	608.28	0
90	1380	619.08	68.1641791	664.12	520.6	629.8	608.36	0
90	1410	619.18	68.1641791	664.2	520.6	629.92	608.44	0
90	1440	619.26	68.1641791	664.28	520.6	630	608.52	0
90	1470	619.32	68.1641791	664.32	520.6	630.04	608.6	0
90	1500	619.36	68.1641791	664.36	520.6	630.08	608.64	0
90	1530	619.4	68.1641791	664.4	520.6	630.12	608.68	0
90	1560	619.44	68.1641791	664.44	520.6	630.16	608.72	0
90	1590	619.48	68.1641791	664.48	520.6	630.2	608.76	0
90	1620	619.5	68.1641791	664.52	520.6	630.2	608.8	0
90	1650	619.52	68.1641791	664.56	520.6	630.2	608.84	0
90	1680	619.56	68.1641791	664.6	520.6	630.24	608.88	0
90	1710	619.6	68.1641791	664.64	520.6	630.28	608.92	0
90	1740	619.64	68.1641791	664.68	520.6	630.32	608.96	0
90	1770	619.68	68.1641791	664.72	520.6	630.36	609	0
90	1800	619.7	68.1641791	664.76	520.64	630.4	609	0
90	1830	619.72	68.1641791	664.8	520.68	630.44	609	0
90	1860	619.72	68.1641791	664.84	520.68	630.44	609	0
90	1890	619.72	68.1641791	664.88	520.68	630.44	609	0
90	1920	619.72	68.1641791	664.92	520.64	630.44	609	0
90	1950	619.72	68.1641791	664.96	520.6	630.44	609	0
90	1980	619.72	68.1641791	665	520.56	630.44	609	0
90	2010	619.72	68.1641791	665	520.52	630.44	609	0
90	2040	619.74	68.1641791	665.04	520.48	630.48	609	0
90	2070	619.74	68.1641791	665.08	520.44	630.48	609	0
90	2100	619.74	68.1641791	665.12	520.36	630.48	609	0
90	2130	619.74	68.1641791	665.16	520.28	630.48	609	0
90	2160	619.74	68.1641791	665.24	520.2	630.48	609	0
90	2190	619.74	68.1641791	665.32	520.2	630.48	609	0
90	2220	619.76	68.1641791	665.4	520.2	630.52	609	0
90	2250	619.78	68.1641791	665.48	520.2	630.56	609	0
90	2280	619.8	68.1641791	665.56	520.2	630.6	609	0
90	2310	619.82	68.1641791	665.64	520.24	630.64	609	0
90	2340	619.84	68.1641791	665.72	520.32	630.68	609	0
90	2370	619.86	68.1641791	665.8	520.44	630.72	609	0
90	2400	619.88	68.1641791	665.88	520.56	630.76	609	0
90	2430	619.88	68.1641791	665.96	520.8	630.76	609	0
90	2460	619.88	68.1641791	666.04	521.12	630.76	609	0
90	2490	619.88	68.1641791	666.12	521.52	630.76	609	0
90	2520	619.88	68.1641791	666.2	521.92	630.76	609	0
90	2550	619.88	68.1641791	666.28	522.4	630.76	609	0
90	2580	619.88	68.1641791	666.36	522.92	630.76	609	0
90	2610	619.9	68.1641791	666.44	523.52	630.8	609	0
90	2640	619.92	68.1641791	666.52	524.12	630.84	609	0
90	2670	619.94	68.1641791	666.6	524.76	630.88	609	0
90	2700	619.96	68.1641791	666.68	525.44	630.92	609	0
90	2730	619.98	68.1641791	666.76	526.16	630.96	609	0
90	2760	620	68.1641791	666.84	526.88	631	609	0
90	2790	620	68.1641791	666.88	527.64	631	609	0
90	2820	620	68.1641791	666.96	528.44	631	609	0
90	2850	620.02	68.1641791	667.04	529.24	631	609.04	0
90	2880	620.06	68.1641791	667.12	530.12	631.04	609.08	0
90	2910	620.1	68.1641791	667.16	531	631.08	609.12	0
90	2940	620.14	68.1641791	667.2	531.8	631.12	609.16	0
90	2970	620.18	68.1641791	667.24	532.68	631.16	609.2	0
90	3000	620.22	68.1641791	667.28	533.56	631.2	609.24	0
90	3030	620.26	68.1641791	667.32	534.52	631.24	609.28	0
90	3060	620.3	68.1641791	667.36	535.44	631.28	609.32	0
90	3090	620.34	68.1641791	667.4	536.36	631.32	609.36	0
90	3120	620.38	68.1641791	667.48	537.28	631.36	609.4	0
90	3150	620.42	68.1641791	667.56	538.24	631.4	609.44	0
90	3180	620.48	68.1641791	667.64	539.12	631.48	609.48	0
90	3210	620.54	68.1641791	667.72	539.92	631.56	609.52	0
90	3240	620.6	68.1641791	667.8	540.68	631.64	609.56	0
90	3270	620.66	68.1641791	667.88	541.44	631.72	609.6	0
90	3300	620.72	68.1641791	667.96	542.16	631.8	609.64	0
90	3330	620.78	68.1641791	668.04	542.84	631.88	609.68	0
90	3360	620.84	68.1641791	668.12	543.48	631.96	609.72	0
90	3390	620.9	68.1641791	668.2	544.16	632.04	609.76	0
90	3420	620.96	68.1641791	668.28	544.88	632.12	609.8	0
90	3450	621.04	68.1641791	668.36	545.6	632.2	609.88	0
90	3480	621.12	68.1641791	668.48	546.28	632.28	609.96	0
90	3510	621.2	68.1641791	668.6	547	632.36	610.04	0
90	3540	621.28	68.1641791	668.72	547.68	632.44	610.12	0
90	3570	621.36	68.1641791	668.84	548.4	632.52	610.2	0
90	3600	621.44	68.1641791	668.96	549.12	632.64	610.24	0
90	3630	621.5	68.1641791	669.08	549.8	632.72	610.28	0
90	3660	621.56	68.1641791	669.2	550.52	632.8	610.32	0
90	3690	621.62	68.1641791	669.32	551.32	632.88	610.36	0
90	3720	621.68	68.1641791	669.44	552.04	632.96	610.4	0
90	3750	621.74	68.1641791	669.56	552.76	633.04	610.44	0
90	3780	621.78	68.1641791	669.68	553.44	633.08	610.48	0
90	3810	621.82	68.1641791	669.8	554.16	633.12	610.52	0
90	3840	621.88	68.1641791	669.92	554.88	633.2	610.56	0
90	3870	621.94	68.1641791	670	555.6	633.28	610.6	0
90	3900	622	68.1641791	670.08	556.28	633.36	610.64	0
90	3930	622.04	68.1641791	670.16	556.96	633.4	610.68	0
90	3960	622.08	68.1641791	670.24	557.64	633.44	610.72	0
90	3990	622.12	68.1641791	670.32	558.32	633.48	610.76	0
90	4020	622.16	68.1641791	670.4	559	633.52	610.8	0
90	4050	622.2	68.1641791	670.48	559.72	633.56	610.84	0
90	4080	622.24	68.1641791	670.56	560.44	633.6	610.88	0
90	4110	622.28	68.1641791	670.64	561.2	633.64	610.92	0
90	4140	622.32	68.1641791	670.72	561.92	633.68	610.96	0
90	4170	622.36	68.1641791	670.84	562.68	633.72	611	0
90	4200	622.38	68.1641791	670.96	563.4	633.76	611	0
90	4230	622.4	68.1641791	671.04	564.24	633.8	611	0
90	4260	622.42	68.1641791	671.12	565.04	633.84	611	0
90	4290	622.44	68.1641791	671.2	565.92	633.88	611	0
90	4320	622.46	68.1641791	671.24	566.76	633.92	611	0
90	4350	622.46	68.1641791	671.28	567.64	633.92	611	0
90	4380	622.46	68.1641791	671.32	568.48	633.92	611	0
90	4410	622.48	68.1641791	671.36	569.4	633.92	611.04	0
90	4440	622.5	68.1641791	671.4	570.24	633.92	611.08	0
90	4470	622.52	68.1641791	671.44	571.12	633.92	611.12	0
90	4500	622.54	68.1641791	671.52	572	633.92	611.16	0
90	4530	622.58	68.1641791	671.6	572.84	633.96	611.2	0
90	4560	622.62	68.1641791	671.68	573.64	634	611.24	0
90	4590	622.64	68.1641791	671.76	574.44	634	611.28	0
90	4620	622.66	68.1641791	671.84	575.2	634	611.32	0
90	4650	622.7	68.1641791	671.92	575.96	634	611.4	0
90	4680	622.74	68.1641791	672	576.64	634	611.48	0
90	4710	622.78	68.1641791	672.08	577.32	634	611.56	0
90	4740	622.82	68.1641791	672.16	577.96	634	611.64	0
90	4770	622.86	68.1641791	672.28	578.6	634	611.72	0
90	4800	622.9	68.1641791	672.4	579.16	634	611.8	0
90	4830	622.94	68.1641791	672.56	579.72	634	611.88	0
90	4860	623	68.1641791	672.72	580.2	634	612	0
90	4890	623.06	68.1641791	672.88	580.68	634	612.12	0
90	4920	623.12	68.1641791	673	581.08	634	612.24	0
90	4950	623.18	68.1641791	673.12	581.48	634	612.36	0
90	4980	623.26	68.1641791	673.24	581.76	634.04	612.48	0
90	5010	623.34	68.1641791	673.36	582	634.08	612.6	0
90	5040	623.42	68.1641791	673.52	582.16	634.12	612.72	0
90	5070	623.5	68.1641791	673.68	582.28	634.16	612.84	0
90	5100	623.58	68.1641791	673.84	582.36	634.2	612.96	0
90	5130	623.66	68.1641791	674	582.44	634.24	613.08	0
90	5160	623.74	68.1641791	674.16	582.4	634.28	613.2	0
90	5190	623.84	68.1641791	674.32	582.36	634.36	613.32	0
90	5220	623.94	68.1641791	674.48	582.24	634.44	613.44	0
90	5250	624.04	68.1641791	674.6	582.08	634.52	613.56	0
90	5280	624.14	68.1641791	674.76	581.92	634.6	613.68	0
90	5310	624.28	68.1641791	674.92	581.76	634.72	613.84	0
90	5340	624.42	68.1641791	675.08	581.56	634.84	614	0
90	5370	624.56	68.1641791	675.24	581.32	634.96	614.16	0
90	5400	624.68	68.1641791	675.4	581.08	635.08	614.28	0
90	5430	624.8	68.1641791	675.56	580.88	635.2	614.4	0
90	5460	624.92	68.1641791	675.76	580.64	635.32	614.52	0
90	5490	625.04	68.1641791	675.96	580.4	635.44	614.64	0
90	5520	625.18	68.1641791	676.12	580.16	635.6	614.76	0
90	5550	625.32	68.1641791	676.32	579.92	635.76	614.88	0
90	5580	625.46	68.1641791	676.48	579.64	635.92	615	0
90	5610	625.58	68.1641791	676.64	579.4	636.08	615.08	0
90	5640	625.7	68.1641791	676.8	579.12	636.24	615.16	0
90	5670	625.84	68.1641791	676.96	578.84	636.44	615.24	0
90	5700	626	68.1641791	677.12	578.56	636.64	615.36	0
90	5730	626.14	68.1641791	677.28	578.28	636.8	615.48	0
90	5760	626.28	68.1641791	677.44	578	636.96	615.6	0
90	5790	626.42	68.1641791	677.56	577.72	637.12	615.72	0
90	5820	626.56	68.1641791	677.68	577.44	637.28	615.84	0
90	5850	626.7	68.1641791	677.84	577.12	637.44	615.96	0
90	5880	626.86	68.1641791	678	576.8	637.64	616.08	0
90	5910	627	68.1641791	678.16	576.48	637.84	616.16	0
90	5940	627.12	68.1641791	678.32	576.16	638	616.24	0
90	5970	627.24	68.1641791	678.48	575.88	638.16	616.32	0
90	6000	627.36	68.1641791	678.64	575.6	638.32	616.4	0
90	6030	627.48	68.1641791	678.76	575.32	638.48	616.48	0
90	6060	627.56	68.1641791	678.88	575.04	638.6	616.52	0
90	6090	627.64	68.1641791	679.04	574.72	638.72	616.56	0
90	6120	627.74	68.1641791	679.2	574.44	638.88	616.6	0
90	6150	627.84	68.1641791	679.36	574.16	639.04	616.64	0
90	6180	627.94	68.1641791	679.52	573.88	639.2	616.68	0
90	6210	628.04	68.1641791	679.64	573.64	639.36	616.72	0
90	6240	628.14	68.1641791	679.76	573.36	639.52	616.76	0
90	6270	628.24	68.1641791	679.88	573.08	639.68	616.8	0
90	6300	628.34	68.1641791	679.96	572.8	639.84	616.84	0
90	6330	628.44	68.1641791	680.04	572.52	640	616.88	0
90	6360	628.54	68.1641791	680.12	572.24	640.16	616.92	0
90	6390	628.64	68.1641791	680.2	572	640.32	616.96	0
90	6420	628.72	68.1641791	680.28	571.76	640.44	617	0
90	6450	628.78	68.1641791	680.36	571.52	640.56	617	0
90	6480	628.84	68.1641791	680.44	571.28	640.68	617	0
90	6510	628.9	68.1641791	680.52	571.08	640.8	617	0
90	6540	628.98	68.1641791	680.6	570.84	640.92	617.04	0
90	6570	629.08	68.1641791	680.68	570.56	641.08	617.08	0
90	6600	629.18	68.1641791	680.72	570.32	641.24	617.12	0
90	6630	629.26	68.1641791	680.76	570.08	641.36	617.16	0
90	6660	629.34	68.1641791	680.8	569.84	641.48	617.2	0
90	6690	629.42	68.1641791	680.84	569.56	641.6	617.24	0
90	6720	629.5	68.1641791	680.88	569.28	641.72	617.28	0
90	6750	629.58	68.1641791	680.92	569.04	641.84	617.32	0
90	6780	629.66	68.1641791	680.96	568.8	641.96	617.36	0
90	6810	629.74	68.1641791	681	568.56	642.08	617.4	0
90	6840	629.82	68.1641791	681	568.36	642.2	617.44	0
90	6870	629.88	68.1641791	681	568.16	642.28	617.48	0
90	6900	629.94	68.1641791	681	567.96	642.36	617.52	0
90	6930	630.04	68.1641791	681	567.76	642.48	617.6	0
90	6960	630.14	68.1641791	681.04	567.52	642.6	617.68	0
90	6990	630.24	68.1641791	681.08	567.32	642.72	617.76	0
90	7020	630.32	68.1641791	681.12	567.12	642.8	617.84	0
90	7050	630.4	68.1641791	681.2	566.92	642.88	617.92	0
90	7080	630.48	68.1641791	681.28	566.76	642.96	618	0
90	7110	630.56	68.1641791	681.36	566.56	643.04	618.08	0
90	7140	630.62	68.1641791	681.44	566.36	643.12	618.12	0
90	7170	630.68	68.1641791	681.52	566.12	643.2	618.16	0
90	7200	630.74	68.1641791	681.6	565.88	643.28	618.2	0
90	7230	630.8	68.1641791	681.72	565.64	643.36	618.24	0
90	7260	630.86	68.1641791	681.84	565.4	643.44	618.28	0
90	7290	630.9	68.1641791	681.96	565.16	643.52	618.28	0
90	7320	630.92	68.1641791	682.08	564.96	643.56	618.28	0
90	7350	630.94	68.1641791	682.24	564.76	643.6	618.28	0
90	7380	630.96	68.1641791	682.4	564.52	643.64	618.28	0
90	7410	630.98	68.1641791	682.56	564.28	643.68	618.28	0
90	7440	631	68.1641791	682.72	564.08	643.72	618.28	0
90	7470	631.04	68.1641791	682.88	563.88	643.76	618.32	0
90	7500	631.1	68.1641791	683.04	563.64	643.84	618.36	0
90	7530	631.16	68.1641791	683.2	563.36	643.92	618.4	0
90	7560	631.22	68.1641791	683.36	563.04	644	618.44	0
90	7590	631.28	68.1641791	683.52	562.72	644.08	618.48	0
90	7620	631.34	68.1641791	683.68	562.36	644.16	618.52	0
90	7650	631.4	68.1641791	683.84	561.96	644.24	618.56	0
90	7680	631.42	68.1641791	684	561.48	644.28	618.56	0
90	7710	631.42	68.1641791	684.12	561.04	644.32	618.52	0
90	7740	631.42	68.1641791	684.24	560.56	644.36	618.48	0
90	7770	631.4	68.1641791	684.36	560.04	644.36	618.44	0
90	7800	631.38	68.1641791	684.44	559.48	644.36	618.4	0
90	7830	631.36	68.1641791	684.52	558.92	644.36	618.36	0
90	7860	631.34	68.1641791	684.6	558.4	644.36	618.32	0
90	7890	631.34	68.1641791	684.68	557.84	644.36	618.32	0
90	7920	631.36	68.1641791	684.76	557.28	644.4	618.32	0
90	7950	631.38	68.1641791	684.84	556.72	644.44	618.32	0
90	7980	631.4	68.1641791	684.88	556.16	644.48	618.32	0
90	8010	631.4	68.1641791	684.88	555.56	644.52	618.28	0
90	8040	631.4	68.1641791	684.88	554.96	644.56	618.24	0
90	8070	631.4	68.1641791	684.88	554.36	644.6	618.2	0
90	8100	631.4	68.1641791	684.8	553.76	644.64	618.16	0
90	8130	631.4	68.1641791	684.72	553.2	644.68	618.12	0
90	8160	631.4	68.1641791	684.64	552.6	644.72	618.08	0
90	8190	631.38	68.1641791	684.52	552	644.72	618.04	0
90	8220	631.34	68.1641791	684.4	551.4	644.72	617.96	0
90	8250	631.28	68.1641791	684.24	550.84	644.68	617.88	0
90	8280	631.22	68.1641791	684.08	550.32	644.64	617.8	0
90	8310	631.16	68.1641791	683.92	549.84	644.6	617.72	0
90	8340	631.1	68.1641791	683.76	549.32	644.56	617.64	0
90	8370	631.04	68.1641791	683.6	548.84	644.52	617.56	0
90	8400	630.98	68.1641791	683.44	548.4	644.48	617.48	0
90	8430	630.92	68.1641791	683.28	548.04	644.44	617.4	0
90	8460	630.88	68.1641791	683.12	547.68	644.4	617.36	0
90	8490	630.84	68.1641791	682.96	547.36	644.36	617.32	0
90	8520	630.82	68.1641791	682.76	547.04	644.36	617.28	0
90	8550	630.8	68.1641791	682.56	546.76	644.36	617.24	0
90	8580	630.78	68.1641791	682.36	546.44	644.36	617.2	0
90	8610	630.76	68.1641791	682.12	546.12	644.36	617.16	0
90	8640	630.74	68.1641791	681.88	545.84	644.36	617.12	0
90	8670	630.7	68.1641791	681.64	545.6	644.32	617.08	0
90	8700	630.66	68.1641791	681.4	545.36	644.28	617.04	0
90	8730	630.62	68.1641791	681.16	545.12	644.24	617	0
90	8760	630.6	68.1641791	680.96	544.92	644.2	617	0
90	8790	630.58	68.1641791	680.76	544.76	644.16	617	0
90	8820	630.54	68.1641791	680.56	544.6	644.12	616.96	0
90	8850	630.5	68.1641791	680.4	544.44	644.08	616.92	0
90	8880	630.46	68.1641791	680.24	544.28	644.04	616.88	0
90	8910	630.42	68.1641791	680.04	544.16	644	616.84	0
90	8940	630.4	68.1641791	679.88	544.04	644	616.8	0
90	8970	630.38	68.1641791	679.72	543.92	644	616.76	0
90	9000	630.36	68.1641791	679.6	543.8	644	616.72	0
90	9030	630.34	68.1641791	679.48	543.68	644	616.68	0
90	9060	630.3	68.1641791	679.32	543.56	643.96	616.64	0
90	9090	630.26	68.1641791	679.16	543.48	643.92	616.6	0
90	9120	630.22	68.1641791	679	543.4	643.88	616.56	0
90	9150	630.18	68.1641791	678.84	543.32	643.84	616.52	0
90	9180	630.14	68.1641791	678.68	543.24	643.8	616.48	0
90	9210	630.1	68.1641791	678.52	543.16	643.76	616.44	0
90	9240	630.06	68.1641791	678.36	543.08	643.72	616.4	0
90	9270	630.02	68.1641791	678.24	543.04	643.68	616.36	0
90	9300	629.98	68.1641791	678.12	542.96	643.64	616.32	0
90	9330	629.94	68.1641791	678	542.92	643.6	616.28	0
90	9360	629.9	68.1641791	677.92	542.88	643.56	616.24	0
90	9390	629.84	68.1641791	677.84	542.84	643.52	616.16	0
90	9420	629.76	68.1641791	677.76	542.76	643.44	616.08	0
90	9450	629.68	68.1641791	677.68	542.68	643.36	616	0
90	9480	629.6	68.1641791	677.6	542.6	643.28	615.92	0
90	9510	629.52	68.1641791	677.52	542.52	643.2	615.84	0
90	9540	629.44	68.1641791	677.44	542.44	643.12	615.76	0
90	9570	629.38	68.1641791	677.36	542.36	643.04	615.72	0
90	9600	629.3	68.1641791	677.28	542.28	642.96	615.64	0
90	9630	629.22	68.1641791	677.2	542.2	642.88	615.56	0
90	9660	629.12	68.1641791	677.12	542.08	642.76	615.48	0
90	9690	629.02	68.1641791	677.04	541.96	642.64	615.4	0
90	9720	628.92	68.1641791	676.96	541.84	642.52	615.32	0
90	9750	628.82	68.1641791	676.88	542.96	642.4	615.24	0
90	9780	628.72	68.1641791	676.8	542.8	642.28	615.16	0
90	9810	628.64	68.1641791	676.76	542.64	642.2	615.08	0
90	9840	628.56	68.1641791	676.72	542.48	642.12	615	0
90	9870	628.48	68.1641791	676.68	542.32	642.04	614.92	0
90	9900	628.4	68.1641791	676.64	542.16	641.96	614.84	0
90	9930	628.32	68.1641791	676.6	542	641.88	614.76	0
90	9960	628.24	68.1641791	676.56	541.8	641.8	614.68	0
90	9990	628.14	68.1641791	676.52	541.6	641.72	614.56	0
90	10020	628.04	68.1641791	676.48	541.4	641.64	614.44	0
90	10050	627.92	68.1641791	676.4	541.24	641.52	614.32	0
90	10080	627.8	68.1641791	676.32	541.08	641.4	614.2	0
90	10110	627.68	68.1641791	676.24	540.88	641.28	614.08	0
90	10140	627.58	68.1641791	676.16	540.68	641.16	614	0
90	10170	627.48	68.1641791	676.08	540.52	641.08	613.88	0
90	10200	627.38	68.1641791	676	540.36	641	613.76	0
90	10230	627.26	68.1641791	675.92	540.2	640.88	613.64	0
90	10260	627.14	68.1641791	675.8	540.04	640.76	613.52	0
90	10290	627.02	68.1641791	675.68	539.88	640.64	613.4	0
90	10320	626.88	68.1641791	675.56	539.72	640.52	613.24	0
90	10350	626.74	68.1641791	675.4	539.52	640.36	613.12	0
90	10380	626.6	68.1641791	675.24	539.32	640.2	613	0
90	10410	626.44	68.1641791	675.12	539.16	640.04	612.84	0
90	10440	626.28	68.1641791	675	538.96	639.88	612.68	0
90	10470	626.12	68.1641791	674.88	538.76	639.72	612.52	0
90	10500	625.94	68.1641791	674.76	537.32	639.56	612.32	0
90	10530	625.74	68.1641791	674.64	537.16	639.36	612.12	0
90	10560	625.54	68.1641791	674.52	537	639.16	611.92	0
90	10590	625.34	68.1641791	674.4	536.84	638.96	611.72	0
90	10620	625.14	68.1641791	674.28	536.68	638.76	611.52	0
90	10650	624.92	68.1641791	674.2	536.52	638.52	611.32	0
90	10680	624.7	68.1641791	674.12	536.36	638.28	611.12	0
90	10710	624.46	68.1641791	674.04	536.24	638.04	610.88	0
90	10740	624.24	68.1641791	674	536.12	637.8	610.68	0
90	10770	624	68.1641791	673.96	536	637.52	610.48	0
90	10800	623.78	68.1641791	673.96	535.88	637.28	610.28	0
90	10830	623.54	68.1641791	674	535.76	637.04	610.04	0
90	10860	623.3	68.1641791	674.04	535.64	636.8	609.8	0
90	10890	623.06	68.1641791	674.08	535.52	636.56	609.56	0
90	10920	622.82	68.1641791	674.12	535.4	636.28	609.36	0
90	10950	622.56	68.1641791	674.16	535.28	636	609.12	0
90	10980	622.32	68.1641791	674.2	535.16	635.76	608.88	0
90	11010	622.08	68.1641791	674.28	535.04	635.52	608.64	0
90	11040	621.84	68.1641791	674.4	534.92	635.28	608.4	0
90	11070	621.62	68.1641791	674.52	534.8	635.04	608.2	0
90	11100	621.4	68.1641791	674.68	534.72	634.8	608	0
90	11130	621.18	68.1641791	674.84	534.64	634.56	607.8	0
90	11160	621	68.1641791	675	534.52	634.36	607.64	0
90	11190	620.82	68.1641791	675.16	534.44	634.16	607.48	0
90	11220	620.64	68.1641791	675.32	534.36	633.96	607.32	0
90	11250	620.48	68.1641791	675.48	534.28	633.76	607.2	0
90	11280	620.34	68.1641791	675.64	534.2	633.6	607.08	0
90	11310	620.2	68.1641791	675.8	534.12	633.44	606.96	0
90	11340	620.04	68.1641791	675.96	534.04	633.28	606.8	0
90	11370	619.88	68.1641791	676.16	533.96	633.12	606.64	0
90	11400	619.74	68.1641791	676.32	533.88	633	606.48	0
90	11430	619.6	68.1641791	676.48	533.76	632.88	606.32	0
90	11460	619.48	68.1641791	676.68	533.64	632.76	606.2	0
90	11490	619.36	68.1641791	676.84	533.48	632.64	606.08	0
90	11520	619.26	68.1641791	677	533.32	632.56	605.96	0
90	11550	619.14	68.1641791	677.16	533.16	632.48	605.8	0
90	11580	619.04	68.1641791	677.28	533	632.4	605.68	0
90	11610	618.94	68.1641791	677.4	532.88	632.32	605.56	0
90	11640	618.84	68.1641791	677.52	532.76	632.24	605.44	0
90	11670	618.76	68.1641791	677.64	532.64	632.2	605.32	0
90	11700	618.7	68.1641791	677.76	532.52	632.16	605.24	0
90	11730	618.64	68.1641791	677.92	532.4	632.12	605.16	0
90	11760	618.58	68.1641791	678.08	532.28	632.08	605.08	0
90	11790	618.52	68.1641791	678.2	532.16	632.04	605	0
90	11820	618.46	68.1641791	678.32	532	632	604.92	0
90	11850	618.42	68.1641791	678.44	531.84	632	604.84	0
90	11880	618.38	68.1641791	678.56	531.68	632	604.76	0
90	11910	618.34	68.1641791	678.68	531.56	632	604.68	0
90	11940	618.3	68.1641791	678.8	531.44	632	604.6	0
90	11970	618.26	68.1641791	678.92	531.32	632	604.52	0
90	12000	618.22	68.1641791	679.04	531.16	632	604.44	0
90	12030	618.18	68.1641791	679.16	531	632	604.36	0
90	12060	618.12	68.1641791	679.28	530.84	632	604.24	0
90	12090	618.08	68.1641791	679.44	530.68	632	604.16	0
90	12120	618.02	68.1641791	679.56	530.52	631.96	604.08	0
90	12150	617.96	68.1641791	679.68	530.36	631.92	604	0
90	12180	617.9	68.1641791	679.8	530.24	631.88	603.92	0
90	12210	617.84	68.1641791	679.88	530.12	631.84	603.84	0
90	12240	617.76	68.1641791	679.96	530	631.8	603.72	0
90	12270	617.68	68.1641791	680.04	529.88	631.76	603.6	0
90	12300	617.6	68.1641791	680.12	529.76	631.68	603.52	0
90	12330	617.52	68.1641791	680.2	529.6	631.6	603.44	0
90	12360	617.42	68.1641791	680.28	529.44	631.52	603.32	0
90	12390	617.32	68.1641791	680.36	529.28	631.44	603.2	0
90	12420	617.22	68.1641791	680.4	529.12	631.36	603.08	0
90	12450	617.12	68.1641791	680.4	528.96	631.28	602.96	0
90	12480	617	68.1641791	680.36	528.8	631.2	602.8	0
90	12510	616.86	68.1641791	680.32	528.64	631.08	602.64	0
90	12540	616.72	68.1641791	680.28	528.48	630.96	602.48	0
90	12570	616.58	68.1641791	680.24	528.32	630.84	602.32	0
90	12600	616.42	68.1641791	680.24	528.16	630.72	602.12	0
90	12630	616.26	68.1641791	680.24	528	630.6	601.92	0
90	12660	616.1	68.1641791	680.24	527.84	630.48	601.72	0
90	12690	615.94	68.1641791	680.24	527.68	630.36	601.52	0
90	12720	615.76	68.1641791	680.24	527.52	630.24	601.28	0
90	12750	615.58	68.1641791	680.24	527.4	630.12	601.04	0
90	12780	615.4	68.1641791	680.24	527.24	630	600.8	0
90	12810	615.22	68.1641791	680.24	527.08	629.84	600.6	0
90	12840	615.02	68.1641791	680.2	526.92	629.68	600.36	0
90	12870	614.84	68.1641791	680.2	526.76	629.56	600.12	0
90	12900	614.66	68.1641791	680.2	526.6	629.44	599.88	0
90	12930	614.48	68.1641791	680.2	526.44	629.32	599.64	0
90	12960	614.28	68.1641791	680.2	526.28	629.2	599.36	0
90	12990	614.1	68.1641791	680.24	526.2	629.08	599.12	0
90	13020	613.92	68.1641791	680.28	526.24	628.96	598.88	0
90	13050	613.76	68.1641791	680.36	526.48	628.88	598.64	0
90	13080	613.6	68.1641791	680.44	526.8	628.8	598.4	0
90	13110	613.46	68.1641791	680.52	527.36	628.72	598.2	0
90	13140	613.32	68.1641791	680.6	527.92	628.64	598	0
90	13170	613.18	68.1641791	680.72	528.52	628.56	597.8	0
90	13200	613.04	68.1641791	680.88	529.16	628.48	597.6	0
90	13230	612.92	68.1641791	681.04	529.84	628.4	597.44	0
90	13260	612.82	68.1641791	681.24	530.6	628.36	597.28	0
90	13290	612.72	68.1641791	681.44	531.4	628.32	597.12	0
90	13320	612.62	68.1641791	681.64	532.24	628.28	596.96	0
90	13350	612.54	68.1641791	681.8	533.08	628.24	596.84	0
90	13380	612.46	68.1641791	681.96	533.92	628.2	596.72	0
90	13410	612.38	68.1641791	682.16	535	628.16	596.6	0
90	13440	612.3	68.1641791	682.36	536.16	628.12	596.48	0
90	13470	612.24	68.1641791	682.56	537.36	628.08	596.4	0
90	13500	612.18	68.1641791	682.76	538.6	628.04	596.32	0
90	13530	612.1	68.1641791	682.96	539.92	627.96	596.24	0
90	13560	612.04	68.1641791	683.16	541.32	627.92	596.16	0
90	13590	612	68.1641791	683.36	542.72	627.88	596.12	0
90	13620	611.98	68.1641791	683.52	544.16	627.84	596.12	0
90	13650	611.96	68.1641791	683.64	545.8	627.8	596.12	0
90	13680	611.94	68.1641791	683.76	547.48	627.76	596.12	0
90	13710	611.96	68.1641791	683.88	549.28	627.72	596.2	0
90	13740	611.98	68.1641791	683.96	551	627.68	596.28	0
90	13770	612.02	68.1641791	684	552.56	627.64	596.4	0
90	13800	612.06	68.1641791	684	553.92	627.6	596.52	0
90	13830	612.12	68.1641791	684	555.2	627.56	596.68	0
90	13860	612.18	68.1641791	684	556.24	627.52	596.84	0
90	13890	612.26	68.1641791	684	557.28	627.48	597.04	0
90	13920	612.34	68.1641791	684	558.28	627.44	597.24	0
90	13950	612.42	68.1641791	684	559.24	627.4	597.44	0
90	13980	612.54	68.1641791	684.04	560.16	627.4	597.68	0
90	14010	612.66	68.1641791	684.04	561	627.4	597.92	0
90	14040	612.78	68.1641791	684.04	561.76	627.4	598.16	0
90	14070	612.94	68.1641791	684.04	562.52	627.44	598.44	0
90	14100	613.1	68.1641791	684.04	563.28	627.48	598.72	0
90	14130	613.26	68.1641791	684.08	564.04	627.52	599	0
90	14160	613.46	68.1641791	684.08	564.56	627.6	599.32	0
90	14190	613.66	68.1641791	684.08	565	627.68	599.64	0
90	14220	613.86	68.1641791	684.04	565.36	627.76	599.96	0
90	14250	614.08	68.1641791	684	565.68	627.88	600.28	0
90	14280	614.32	68.1641791	684	565.96	628.04	600.6	0
90	14310	614.56	68.1641791	684	566.16	628.2	600.92	0
90	14340	614.84	68.1641791	684	566.36	628.4	601.28	0
90	14370	615.1	68.1641791	684	566.52	628.6	601.6	0
90	14400	615.38	68.1641791	684.12	566.48	628.84	601.92	0
90	14430	615.68	68.1641791	684.24	566.4	629.08	602.28	0
90	14460	615.98	68.1641791	684.36	566.12	629.36	602.6	0
90	14490	616.28	68.1641791	684.48	565.88	629.64	602.92	0
90	14520	616.6	68.1641791	684.64	565.68	629.96	603.24	0
90	14550	616.92	68.1641791	684.8	565.48	630.28	603.56	0
90	14580	617.24	68.1641791	684.96	565.32	630.64	603.84	0
90	14610	617.56	68.1641791	685.16	565.16	631	604.12	0
90	14640	617.86	68.1641791	685.36	564.96	631.36	604.36	0
90	14670	618.2	68.1641791	685.56	564.76	631.76	604.64	0
90	14700	618.54	68.1641791	685.76	564.56	632.16	604.92	0
90	14730	618.84	68.1641791	685.96	564.36	632.52	605.16	0
90	14760	619.16	68.1641791	686.16	564.16	632.92	605.4	0
90	14790	619.48	68.1641791	686.36	564	633.32	605.64	0
90	14820	619.76	68.1641791	686.56	563.8	633.68	605.84	0
90	14850	620.04	68.1641791	686.76	563.6	634.04	606.04	0
90	14880	620.32	68.1641791	686.96	563.4	634.4	606.24	0
90	14910	620.58	68.1641791	687.16	563.2	634.76	606.4	0
90	14940	620.84	68.1641791	687.36	563	635.12	606.56	0
90	14970	621.1	68.1641791	687.6	562.84	635.48	606.72	0
90	15000	621.34	68.1641791	687.88	562.68	635.8	606.88	0
90	15030	621.62	68.1641791	688.12	562.52	636.16	607.08	0
90	15060	621.9	68.1641791	688.36	562.36	636.52	607.28	0
90	15090	622.14	68.1641791	688.6	562.16	636.84	607.44	0
90	15120	622.38	68.1641791	688.84	561.96	637.16	607.6	0
90	15150	622.62	68.1641791	689	561.76	637.48	607.76	0
90	15180	622.84	68.1641791	689.2	561.52	637.8	607.88	0
90	15210	623.06	68.1641791	689.4	561.36	638.08	608.04	0
90	15240	623.3	68.1641791	689.64	561.2	638.4	608.2	0
90	15270	623.5	68.1641791	689.88	561.08	638.68	608.32	0
90	15300	623.72	68.1641791	690.12	560.92	638.96	608.48	0
90	15330	623.94	68.1641791	690.36	560.76	639.24	608.64	0
90	15360	624.16	68.1641791	690.56	560.6	639.52	608.8	0
90	15390	624.4	68.1641791	690.76	560.48	639.8	609	0
90	15420	624.62	68.1641791	691	560.36	640.08	609.16	0
90	15450	624.84	68.1641791	691.24	560.24	640.36	609.32	0
90	15480	625.1	68.1641791	691.44	560.12	640.68	609.52	0
90	15510	625.34	68.1641791	691.64	560	640.96	609.72	0
90	15540	625.6	68.1641791	691.88	559.88	641.24	609.96	0
90	15570	625.88	68.1641791	692.12	559.8	641.56	610.2	0
90	15600	626.16	68.1641791	692.36	559.72	641.88	610.44	0
90	15630	626.48	68.1641791	692.56	559.68	642.24	610.72	0
90	15660	626.78	68.1641791	692.76	559.56	642.56	611	0
90	15690	627.08	68.1641791	692.96	559.44	642.88	611.28	0
90	15720	627.42	68.1641791	693.16	559.32	643.24	611.6	0
90	15750	627.76	68.1641791	693.32	559.2	643.6	611.92	0
90	15780	628.08	68.1641791	693.48	559.08	643.92	612.24	0
90	15810	628.42	68.1641791	693.64	558.96	644.28	612.56	0
90	15840	628.76	68.1641791	693.8	558.88	644.64	612.88	0
90	15870	629.14	68.1641791	693.96	558.8	645.04	613.24	0
90	15900	629.5	68.1641791	694.12	558.68	645.4	613.6	0
90	15930	629.86	68.1641791	694.24	558.6	645.76	613.96	0
90	15960	630.24	68.1641791	694.4	558.52	646.16	614.32	0
90	15990	630.6	68.1641791	694.52	558.44	646.52	614.68	0
90	16020	630.96	68.1641791	694.64	558.32	646.88	615.04	0
90	16050	631.34	68.1641791	694.76	558.24	647.28	615.4	0
90	16080	631.7	68.1641791	694.88	558.16	647.64	615.76	0
90	16110	632.08	68.1641791	695	558.08	648	616.16	0
90	16140	632.46	68.1641791	695.16	558	648.4	616.52	0
90	16170	632.82	68.1641791	695.28	557.88	648.76	616.88	0
90	16200	633.2	68.1641791	695.4	557.76	649.12	617.28	0
90	16230	633.56	68.1641791	695.48	557.64	649.48	617.64	0
90	16260	633.92	68.1641791	695.6	557.48	649.84	618	0
90	16290	634.26	68.1641791	695.68	557.32	650.2	618.32	0
90	16320	634.58	68.1641791	695.76	557.16	650.52	618.64	0
90	16350	634.92	68.1641791	695.8	557	650.84	619	0
90	16380	635.24	68.1641791	695.88	556.8	651.16	619.32	0
90	16410	635.58	68.1641791	695.96	556.68	651.48	619.68	0
90	16440	635.94	68.1641791	696.04	556.56	651.84	620.04	0
90	16470	636.26	68.1641791	696.12	556.44	652.16	620.36	0
90	16500	636.6	68.1641791	696.2	556.32	652.48	620.72	0
90	16530	636.94	68.1641791	696.28	556.2	652.84	621.04	0
90	16560	637.28	68.1641791	696.36	556.08	653.16	621.4	0
90	16590	637.64	68.1641791	696.44	555.96	653.52	621.76	0
90	16620	637.98	68.1641791	696.52	555.84	653.84	622.12	0
90	16650	638.34	68.1641791	696.6	555.76	654.2	622.48	0
90	16680	638.7	68.1641791	696.68	555.68	654.56	622.84	0
90	16710	639.06	68.1641791	696.72	555.6	654.92	623.2	0
90	16740	639.42	68.1641791	696.76	555.52	655.28	623.56	0
90	16770	639.78	68.1641791	696.8	555.44	655.64	623.92	0
90	16800	640.14	68.1641791	696.84	555.36	656	624.28	0
90	16830	640.5	68.1641791	696.88	555.24	656.36	624.64	0
90	16860	640.86	68.1641791	696.92	555.12	656.76	624.96	0
90	16890	641.22	68.1641791	696.92	555	657.12	625.32	0
90	16920	641.58	68.1641791	696.92	554.88	657.48	625.68	0
90	16950	641.92	68.1641791	696.92	554.76	657.84	626	0
90	16980	642.26	68.1641791	696.96	554.64	658.2	626.32	0
90	17010	642.62	68.1641791	696.96	554.56	658.56	626.68	0
90	17040	642.98	68.1641791	696.96	554.48	658.92	627.04	0
90	17070	643.34	68.1641791	696.96	554.4	659.28	627.4	0
90	17100	643.72	68.1641791	697	554.32	659.68	627.76	0
90	17130	644.08	68.1641791	697	554.24	660.04	628.12	0
90	17160	644.42	68.1641791	697	554.16	660.4	628.44	0
90	17190	644.76	68.1641791	697	554.08	660.72	628.8	0
90	17220	645.12	68.1641791	697	554	661.08	629.16	0
90	17250	645.46	68.1641791	697	553.96	661.44	629.48	0
90	17280	645.8	68.1641791	697	553.96	661.76	629.84	0
90	17310	646.12	68.1641791	697	554.2	662.08	630.16	0
90	17340	646.46	68.1641791	697	554.48	662.4	630.52	0
90	17370	646.78	68.1641791	697	554.8	662.72	630.84	0
90	17400	647.1	68.1641791	697	555.12	663	631.2	0
90	17430	647.42	68.1641791	697	555.52	663.28	631.56	0
90	17460	647.74	68.1641791	697	555.96	663.56	631.92	0
90	17490	648.06	68.1641791	697	556.44	663.84	632.28	0
90	17520	648.4	68.1641791	697.04	556.92	664.12	632.68	0
90	17550	648.7	68.1641791	697.08	557.44	664.36	633.04	0
90	17580	649.04	68.1641791	697.12	558.04	664.64	633.44	0
90	17610	649.36	68.1641791	697.16	558.64	664.88	633.84	0
90	17640	649.7	68.1641791	697.2	559.28	665.16	634.24	0
90	17670	650.04	68.1641791	697.24	560.04	665.44	634.64	0
90	17700	650.38	68.1641791	697.28	560.84	665.72	635.04	0
90	17730	650.72	68.1641791	697.32	561.72	665.96	635.48	0
90	17760	651.04	68.1641791	697.36	562.6	666.2	635.88	0
90	17790	651.36	68.1641791	697.4	563.56	666.44	636.28	0
90	17820	651.68	68.1641791	697.44	564.52	666.68	636.68	0
90	17850	651.96	68.1641791	697.48	565.52	666.88	637.04	0
90	17880	652.24	68.1641791	697.52	566.52	667.08	637.4	0
90	17910	652.52	68.1641791	697.56	567.56	667.28	637.76	0
90	17940	652.78	68.1641791	697.6	568.64	667.48	638.08	0
90	17970	653.02	68.1641791	697.64	569.76	667.64	638.4	0
90	18000	653.26	68.1641791	697.72	570.84	667.8	638.72	0
90	18030	653.48	68.1641791	697.8	571.92	667.96	639	0
90	18060	653.7	68.1641791	697.88	572.76	668.12	639.28	0
90	18090	653.9	68.1641791	697.88	573.56	668.24	639.56	0
90	18120	654.12	68.1641791	697.96	574.32	668.4	639.84	0
90	18150	654.32	68.1641791	698.04	575.12	668.56	640.08	0
90	18180	654.52	68.1641791	698.12	575.84	668.72	640.32	0
90	18210	654.68	68.1641791	698.2	576.52	668.84	640.52	0
90	18240	654.84	68.1641791	698.32	577.16	668.96	640.72	0
90	18270	654.98	68.1641791	698.4	577.8	669.08	640.88	0
90	18300	655.12	68.1641791	698.48	578.4	669.2	641.04	0
90	18330	655.22	68.1641791	698.56	578.96	669.28	641.16	0
90	18360	655.32	68.1641791	698.68	579.52	669.36	641.28	0
90	18390	655.4	68.1641791	698.8	580.04	669.44	641.36	0
90	18420	655.48	68.1641791	698.92	580.44	669.52	641.44	0
90	18450	655.58	68.1641791	699.04	580.8	669.6	641.56	0
90	18480	655.68	68.1641791	699.16	581.08	669.72	641.64	0
90	18510	655.78	68.1641791	699.28	581.36	669.84	641.72	0
90	18540	655.9	68.1641791	699.44	581.52	669.96	641.84	0
90	18570	656.04	68.1641791	699.64	581.68	670.12	641.96	0
90	18600	656.18	68.1641791	699.84	581.8	670.28	642.08	0
90	18630	656.32	68.1641791	700.04	581.92	670.44	642.2	0
90	18660	656.44	68.1641791	700.24	582	670.56	642.32	0
90	18690	656.54	68.1641791	700.44	582.04	670.68	642.4	0
90	18720	656.62	68.1641791	700.64	581.96	670.76	642.48	0
90	18750	656.66	68.1641791	700.8	581.88	670.8	642.52	0
90	18780	656.66	68.1641791	701	581.76	670.8	642.52	0
90	18810	656.66	68.1641791	701.2	581.64	670.8	642.52	0
90	18840	656.6	68.1641791	701.52	581.52	670.76	642.44	0
90	18870	656.52	68.1641791	701.76	581.4	670.68	642.36	0
90	18900	656.42	68.1641791	702	581.24	670.6	642.24	0
90	18930	656.3	68.1641791	702.24	581.08	670.48	642.12	0
90	18960	656.18	68.1641791	702.48	580.88	670.36	642	0
90	18990	656.02	68.1641791	702.72	580.68	670.2	641.84	0
90	19020	655.86	68.1641791	702.96	580.48	670.04	641.68	0
90	19050	655.7	68.1641791	703.2	580.28	669.88	641.52	0
90	19080	655.52	68.1641791	703.48	580.08	669.72	641.32	0
90	19110	655.34	68.1641791	703.72	579.88	669.56	641.12	0
90	19140	655.14	68.1641791	703.96	579.68	669.36	640.92	0
90	19170	654.94	68.1641791	704.24	579.52	669.16	640.72	0
90	19200	654.72	68.1641791	704.52	579.32	668.96	640.48	0
90	19230	654.46	68.1641791	704.8	579.12	668.72	640.2	0
90	19260	654.2	68.1641791	705.08	578.92	668.48	639.92	0
90	19290	653.92	68.1641791	705.36	578.76	668.24	639.6	0
90	19320	653.62	68.1641791	705.6	578.56	667.96	639.28	0
90	19350	653.32	68.1641791	705.84	578.36	667.68	638.96	0
90	19380	653.02	68.1641791	706.04	578.12	667.4	638.64	0
90	19410	652.72	68.1641791	706.28	577.88	667.16	638.28	0
90	19440	652.44	68.1641791	706.52	577.64	666.92	637.96	0
90	19470	652.18	68.1641791	706.76	577.48	666.72	637.64	0
90	19500	651.94	68.1641791	707	577.28	666.52	637.36	0
90	19530	651.72	68.1641791	707.24	577.08	666.36	637.08	0
90	19560	651.5	68.1641791	707.48	576.84	666.2	636.8	0
90	19590	651.32	68.1641791	707.68	576.6	666.08	636.56	0
90	19620	651.14	68.1641791	707.92	576.36	665.96	636.32	0
90	19650	650.98	68.1641791	708.16	576.12	665.84	636.12	0
90	19680	650.84	68.1641791	708.4	575.84	665.76	635.92	0
90	19710	650.68	68.1641791	708.64	575.6	665.64	635.72	0
90	19740	650.56	68.1641791	708.84	575.36	665.56	635.56	0
90	19770	650.44	68.1641791	709.08	575.08	665.48	635.4	0
90	19800	650.32	68.1641791	709.32	574.8	665.4	635.24	0
90	19830	650.22	68.1641791	709.52	574.52	665.32	635.12	0
90	19860	650.1	68.1641791	709.72	574.24	665.2	635	0
90	19890	649.98	68.1641791	709.92	573.92	665.08	634.88	0
90	19920	649.86	68.1641791	710.12	573.6	664.96	634.76	0
90	19950	649.72	68.1641791	710.32	573.32	664.84	634.6	0
90	19980	649.58	68.1641791	710.52	573.04	664.68	634.48	0
90	20010	649.44	68.1641791	710.76	572.76	664.52	634.36	0
90	20040	649.28	68.1641791	710.96	572.44	664.36	634.2	0
90	20070	649.12	68.1641791	711.16	572.16	664.2	634.04	0
90	20100	648.94	68.1641791	711.4	571.88	664	633.88	0
90	20130	648.74	68.1641791	711.68	571.64	663.8	633.68	0
90	20160	648.56	68.1641791	711.92	571.4	663.6	633.52	0
90	20190	648.38	68.1641791	712.16	571.16	663.4	633.36	0
90	20220	648.18	68.1641791	712.4	570.92	663.16	633.2	0
90	20250	647.98	68.1641791	712.68	570.68	662.96	633	0
90	20280	647.8	68.1641791	712.92	570.44	662.76	632.84	0
90	20310	647.62	68.1641791	713.16	570.24	662.56	632.68	0
90	20340	647.44	68.1641791	713.4	570.04	662.36	632.52	0
90	20370	647.26	68.1641791	713.6	569.84	662.16	632.36	0
90	20400	647.08	68.1641791	713.8	569.6	661.96	632.2	0
90	20430	646.9	68.1641791	714	569.4	661.76	632.04	0
90	20460	646.7	68.1641791	714.2	569.2	661.56	631.84	0
90	20490	646.5	68.1641791	714.44	569	661.36	631.64	0
90	20520	646.3	68.1641791	714.64	568.84	661.16	631.44	0
90	20550	646.1	68.1641791	714.84	568.68	660.96	631.24	0
90	20580	645.86	68.1641791	715.04	568.52	660.72	631	0
90	20610	645.64	68.1641791	715.24	568.36	660.52	630.76	0
90	20640	645.4	68.1641791	715.44	568.24	660.28	630.52	0
90	20670	645.16	68.1641791	715.6	568.08	660.04	630.28	0
90	20700	644.94	68.1641791	715.76	567.92	659.8	630.08	0
90	20730	644.7	68.1641791	715.92	567.76	659.56	629.84	0
90	20760	644.46	68.1641791	716.08	567.6	659.32	629.6	0
90	20790	644.22	68.1641791	716.24	567.48	659.04	629.4	0
90	20820	643.96	68.1641791	716.4	567.36	658.76	629.16	0
90	20850	643.7	68.1641791	716.52	567.24	658.48	628.92	0
90	20880	643.42	68.1641791	716.64	567.08	658.16	628.68	0
90	20910	643.1	68.1641791	716.8	566.92	657.8	628.4	0
90	20940	642.76	68.1641791	716.96	566.76	657.4	628.12	0
90	20970	642.42	68.1641791	717.12	566.6	657.04	627.8	0
90	21000	642.08	68.1641791	717.24	566.48	656.64	627.52	0
90	21030	641.72	68.1641791	717.36	566.36	656.24	627.2	0
90	21060	641.32	68.1641791	717.52	566.2	655.8	626.84	0
90	21090	640.9	68.1641791	717.68	566.04	655.32	626.48	0
90	21120	640.44	68.1641791	717.84	565.88	654.8	626.08	0
90	21150	639.98	68.1641791	718	565.84	654.28	625.68	0
90	21180	639.48	68.1641791	718.16	565.72	653.72	625.24	0
90	21210	638.98	68.1641791	718.28	565.6	653.16	624.8	0
90	21240	638.48	68.1641791	718.36	565.48	652.6	624.36	0
90	21270	637.96	68.1641791	718.44	565.36	652.04	623.88	0
90	21300	637.42	68.1641791	718.52	565.24	651.44	623.4	0
90	21330	636.9	68.1641791	718.52	565.08	650.88	622.92	0
90	21360	636.36	68.1641791	718.36	564.92	650.28	622.44	0
90	21390	635.8	68.1641791	717.92	564.72	649.68	621.92	0
90	21420	635.24	68.1641791	717.36	564.56	649.08	621.4	0
90	21450	634.64	68.1641791	716.68	564.4	648.44	620.84	0
90	21480	634.06	68.1641791	716	564.24	647.8	620.32	0
90	21510	633.44	68.1641791	715.24	564.08	647.12	619.76	0
90	21540	632.82	68.1641791	714.44	563.92	646.44	619.2	0
90	21570	632.18	68.1641791	713.64	563.76	645.72	618.64	0
90	21600	631.54	68.1641791	712.84	563.6	645.04	618.04	0
90	21630	630.92	68.1641791	712.04	563.48	644.36	617.48	0
90	21660	630.32	68.1641791	711.2	563.36	643.72	616.92	0
90	21690	629.72	68.1641791	710.36	563.24	643.08	616.36	0
90	21720	629.12	68.1641791	709.52	563.08	642.44	615.8	0
90	21750	628.52	68.1641791	708.68	562.92	641.8	615.24	0
90	21780	627.94	68.1641791	707.88	562.76	641.16	614.72	0
90	21810	627.38	68.1641791	707.04	562.64	640.56	614.2	0
90	21840	626.82	68.1641791	706.2	562.52	639.96	613.68	0
90	21870	626.28	68.1641791	705.4	562.36	639.4	613.16	0
90	21900	625.74	68.1641791	704.6	562.12	638.84	612.64	0
90	21930	625.22	68.1641791	703.84	561.96	638.28	612.16	0
90	21960	624.72	68.1641791	703.16	561.8	637.76	611.68	0
90	21990	624.2	68.1641791	702.48	561.64	637.2	611.2	0
90	22020	623.68	68.1641791	701.8	561.48	636.64	610.72	0
90	22050	623.16	68.1641791	701.12	561.28	636.08	610.24	0
90	22080	622.64	68.1641791	700.52	561.12	635.52	609.76	0
90	22110	622.12	68.1641791	700.08	560.96	634.96	609.28	0
90	22140	621.62	68.1641791	699.92	560.8	634.44	608.8	0
90	22170	621.1	68.1641791	699.88	560.64	633.88	608.32	0
90	22200	620.6	68.1641791	699.96	560.48	633.36	607.84	0
90	22230	620.1	68.1641791	700.04	560.32	632.84	607.36	0
90	22260	619.62	68.1641791	700.16	560.16	632.36	606.88	0
90	22290	619.16	68.1641791	700.32	560	631.92	606.4	0
90	22320	618.72	68.1641791	700.48	559.8	631.48	605.96	0
90	22350	618.28	68.1641791	700.48	559.6	631.04	605.52	0
90	22380	617.84	68.1641791	700.4	559.4	630.6	605.08	0
90	22410	617.4	68.1641791	700.08	559.2	630.16	604.64	0
90	22440	616.96	68.1641791	699.48	559	629.72	604.2	0
90	22470	616.5	68.1641791	698.76	558.84	629.24	603.76	0
90	22500	616.02	68.1641791	698.04	558.68	628.76	603.28	0
90	22530	615.52	68.1641791	697.2	558.48	628.24	602.8	0
90	22560	615.04	68.1641791	696.28	558.28	627.72	602.36	0
90	22590	614.54	68.1641791	695.28	558.08	627.2	601.88	0
90	22620	614.06	68.1641791	694.16	557.92	626.68	601.44	0
90	22650	613.54	68.1641791	692.96	557.76	626.12	600.96	0
90	22680	613.04	68.1641791	691.6	557.6	625.6	600.48	0
90	22710	612.54	68.1641791	690.12	557.44	625.04	600.04	0
90	22740	612.04	68.1641791	688.6	557.28	624.52	599.56	0
90	22770	611.54	68.1641791	687	557.12	623.96	599.12	0
90	22800	611.02	68.1641791	685.36	556.96	623.4	598.64	0
90	22830	610.52	68.1641791	683.68	556.8	622.84	598.2	0
90	22860	610.02	68.1641791	681.96	556.64	622.32	597.72	0
90	22890	609.52	68.1641791	680.2	556.48	621.76	597.28	0
90	22920	609.02	68.1641791	678.36	556.32	621.24	596.8	0
90	22950	608.54	68.1641791	676.48	556.16	620.72	596.36	0
90	22980	608.06	68.1641791	674.52	556	620.2	595.92	0
90	23010	607.58	68.1641791	672.48	555.84	619.68	595.48	0
90	23040	607.08	68.1641791	670.44	555.68	619.12	595.04	0
90	23070	606.58	68.1641791	668.36	555.56	618.6	594.56	0
90	23100	606.08	68.1641791	666.44	555.44	618.04	594.12	0
90	23130	605.58	68.1641791	664.6	555.32	617.52	593.64	0
90	23160	605.08	68.1641791	663	555.2	616.96	593.2	0
90	23190	604.6	68.1641791	661.68	555.04	616.44	592.76	0
90	23220	604.12	68.1641791	660.48	554.88	615.92	592.32	0
90	23250	603.68	68.1641791	659.28	554.72	615.44	591.92	0
90	23280	603.22	68.1641791	658.2	554.6	614.96	591.48	0
90	23310	602.76	68.1641791	657.2	554.48	614.48	591.04	0
90	23340	602.3	68.1641791	656.28	554.36	614	590.6	0
90	23370	601.84	68.1641791	655.44	554.2	613.52	590.16	0
90	23400	601.42	68.1641791	654.72	554.04	613.08	589.76	0
90	23430	600.96	68.1641791	654.12	553.88	612.6	589.32	0
90	23460	600.52	68.1641791	653.6	553.68	612.16	588.88	0
90	23490	600.08	68.1641791	653.12	553.48	611.72	588.44	0
90	23520	599.66	68.1641791	652.72	553.24	611.32	588	0
90	23550	599.26	68.1641791	652.4	553.04	610.92	587.6	0
90	23580	598.84	68.1641791	652.12	552.84	610.52	587.16	0
90	23610	598.44	68.1641791	651.88	552.64	610.12	586.76	0
90	23640	598.06	68.1641791	651.68	552.44	609.76	586.36	0
90	23670	597.68	68.1641791	651.56	552.24	609.4	585.96	0
90	23700	597.28	68.1641791	651.52	552.04	609	585.56	0
90	23730	596.88	68.1641791	651.56	551.84	608.64	585.12	0
90	23760	596.5	68.1641791	651.68	551.6	608.28	584.72	0
90	23790	596.14	68.1641791	651.8	551.36	607.96	584.32	0
90	23820	595.8	68.1641791	651.96	551.12	607.64	583.96	0
90	23850	595.48	68.1641791	652.16	550.88	607.36	583.6	0
90	23880	595.18	68.1641791	652.36	550.6	607.08	583.28	0
90	23910	594.92	68.1641791	652.56	550.32	606.88	582.96	0
90	23940	594.66	68.1641791	652.76	550.04	606.68	582.64	0
90	23970	594.44	68.1641791	653	549.76	606.52	582.36	0
90	24000	594.22	68.1641791	653.24	549.48	606.36	582.08	0
90	24030	594.04	68.1641791	653.48	549.16	606.24	581.84	0
90	24060	593.86	68.1641791	653.72	548.84	606.12	581.6	0
90	24090	593.72	68.1641791	653.96	548.52	606.04	581.4	0
90	24120	593.58	68.1641791	654.24	548.24	605.96	581.2	0
90	24150	593.44	68.1641791	654.48	547.92	605.88	581	0
90	24180	593.32	68.1641791	654.76	547.6	605.84	580.8	0
90	24210	593.22	68.1641791	655.04	547.32	605.84	580.6	0
90	24240	593.16	68.1641791	655.32	546.96	605.84	580.48	0
90	24270	593.1	68.1641791	655.64	546.64	605.84	580.36	0
90	24300	593.06	68.1641791	655.92	546.32	605.88	580.24	0
90	24330	593.04	68.1641791	656.2	546	605.92	580.16	0
90	24360	593.04	68.1641791	656.48	545.68	606	580.08	0
90	24390	593.04	68.1641791	656.76	545.4	606.08	580	0
90	24420	593.08	68.1641791	657.12	545.12	606.16	580	0
90	24450	593.14	68.1641791	657.44	544.84	606.28	580	0
90	24480	593.22	68.1641791	657.76	544.56	606.4	580.04	0
90	24510	593.3	68.1641791	658.08	544.88	606.52	580.08	0
90	24540	593.42	68.1641791	658.44	545.2	606.68	580.16	0
90	24570	593.54	68.1641791	658.8	545.56	606.84	580.24	0
90	24600	593.68	68.1641791	659.12	545.96	607	580.36	0
90	24630	593.86	68.1641791	659.44	546.44	607.2	580.52	0
90	24660	594.06	68.1641791	659.76	547	607.4	580.72	0
90	24690	594.28	68.1641791	660.08	547.68	607.6	580.96	0
90	24720	594.56	68.1641791	660.36	548.44	607.84	581.28	0
90	24750	594.88	68.1641791	660.68	549.28	608.12	581.64	0
90	24780	595.24	68.1641791	660.96	550.28	608.44	582.04	0
90	24810	595.64	68.1641791	661.24	551.36	608.8	582.48	0
90	24840	596.1	68.1641791	661.52	552.56	609.2	583	0
90	24870	596.62	68.1641791	661.76	553.96	609.64	583.6	0
90	24900	597.22	68.1641791	662	555.52	610.16	584.28	0
90	24930	597.88	68.1641791	662.24	557.12	610.72	585.04	0
90	24960	598.58	68.1641791	662.48	558.76	611.32	585.84	0
90	24990	599.3	68.1641791	662.76	560.52	611.96	586.64	0
90	25020	600.06	68.1641791	663	562.28	612.64	587.48	0
90	25050	600.84	68.1641791	663.24	564.08	613.32	588.36	0
90	25080	601.66	68.1641791	663.48	565.92	614.04	589.28	0
90	25110	602.5	68.1641791	663.72	567.8	614.76	590.24	0
90	25140	603.36	68.1641791	663.96	569.8	615.52	591.2	0
90	25170	604.24	68.1641791	664.16	571.72	616.32	592.16	0
90	25200	605.14	68.1641791	664.36	573.6	617.12	593.16	0
90	25230	606.06	68.1641791	664.56	575.48	617.96	594.16	0
90	25260	607.02	68.1641791	664.76	576.8	618.84	595.2	0
90	25290	607.96	68.1641791	664.92	578.12	619.72	596.2	0
90	25320	608.94	68.1641791	665.08	579.36	620.64	597.24	0
90	25350	609.92	68.1641791	665.24	580.56	621.6	598.24	0
90	25380	610.88	68.1641791	665.44	581.72	622.52	599.24	0
90	25410	611.82	68.1641791	665.64	582.8	623.44	600.2	0
90	25440	612.74	68.1641791	665.84	583.8	624.36	601.12	0
90	25470	613.64	68.1641791	666.04	584.64	625.28	602	0
90	25500	614.5	68.1641791	666.2	585.4	626.16	602.84	0
90	25530	615.34	68.1641791	666.36	586.04	627.04	603.64	0
90	25560	616.16	68.1641791	666.52	586.6	627.88	604.44	0
90	25590	616.94	68.1641791	666.68	587.04	628.72	605.16	0
90	25620	617.68	68.1641791	666.84	587.24	629.52	605.84	0
90	25650	618.36	68.1641791	667	587.32	630.28	606.44	0
90	25680	619	68.1641791	667.12	587.32	631	607	0
90	25710	619.62	68.1641791	667.24	587.28	631.68	607.56	0
90	25740	620.2	68.1641791	667.36	587.2	632.32	608.08	0
90	25770	620.76	68.1641791	667.48	587.12	632.96	608.56	0
90	25800	621.32	68.1641791	667.6	586.96	633.6	609.04	0
90	25830	621.84	68.1641791	667.72	586.72	634.2	609.48	0
90	25860	622.34	68.1641791	667.88	586.44	634.8	609.88	0
90	25890	622.82	68.1641791	668.04	586.04	635.36	610.28	0
90	25920	623.28	68.1641791	668.16	585.72	635.88	610.68	0
90	25950	623.72	68.1641791	668.28	585.4	636.4	611.04	0
90	25980	624.16	68.1641791	668.4	585.08	636.92	611.4	0
90	26010	624.56	68.1641791	668.52	584.76	637.4	611.72	0
90	26040	624.94	68.1641791	668.68	584.4	637.84	612.04	0
90	26070	625.32	68.1641791	668.84	584.08	638.28	612.36	0
90	26100	625.68	68.1641791	669	583.76	638.68	612.68	0
90	26130	626.02	68.1641791	669.12	583.44	639.08	612.96	0
90	26160	626.34	68.1641791	669.28	583.04	639.44	613.24	0
90	26190	626.68	68.1641791	669.44	582.64	639.84	613.52	0
90	26220	627	68.1641791	669.6	582.32	640.2	613.8	0
90	26250	627.32	68.1641791	669.76	582	640.56	614.08	0
90	26280	627.64	68.1641791	669.92	581.68	640.92	614.36	0
90	26310	627.94	68.1641791	670.12	581.36	641.28	614.6	0
90	26340	628.22	68.1641791	670.32	581.04	641.6	614.84	0
90	26370	628.48	68.1641791	670.52	580.76	641.92	615.04	0
90	26400	628.72	68.1641791	670.72	580.48	642.2	615.24	0
90	26430	628.98	68.1641791	670.92	580.24	642.52	615.44	0
90	26460	629.2	68.1641791	671.12	580	642.8	615.6	0
90	26490	629.42	68.1641791	671.28	579.76	643.08	615.76	0
90	26520	629.62	68.1641791	671.48	579.52	643.32	615.92	0
90	26550	629.8	68.1641791	671.68	579.32	643.56	616.04	0
90	26580	630	68.1641791	671.88	579.16	643.84	616.16	0
90	26610	630.2	68.1641791	672.08	579	644.08	616.32	0
90	26640	630.4	68.1641791	672.28	578.84	644.32	616.48	0
90	26670	630.58	68.1641791	672.48	578.64	644.56	616.6	0
90	26700	630.76	68.1641791	672.68	578.48	644.8	616.72	0
90	26730	630.92	68.1641791	672.92	578.32	645	616.84	0
90	26760	631.08	68.1641791	673.16	578.16	645.2	616.96	0
90	26790	631.26	68.1641791	673.4	578.04	645.44	617.08	0
90	26820	631.4	68.1641791	673.68	577.92	645.64	617.16	0
90	26850	631.54	68.1641791	673.96	577.76	645.84	617.24	0
90	26880	631.68	68.1641791	674.24	577.6	646.04	617.32	0
90	26910	631.82	68.1641791	674.48	577.52	646.24	617.4	0
90	26940	631.94	68.1641791	674.76	577.44	646.4	617.48	0
90	26970	632.04	68.1641791	675.04	577.36	646.56	617.52	0
90	27000	632.14	68.1641791	675.32	577.28	646.72	617.56	0
90	27030	632.24	68.1641791	675.64	577.16	646.88	617.6	0
90	27060	632.36	68.1641791	675.92	577.04	647.04	617.68	0
90	27090	632.48	68.1641791	676.24	576.92	647.2	617.76	0
90	27120	632.6	68.1641791	676.56	576.76	647.36	617.84	0
90	27150	632.72	68.1641791	676.92	576.6	647.52	617.92	0
90	27180	632.86	68.1641791	677.28	576.44	647.68	618.04	0
90	27210	633	68.1641791	677.64	576.28	647.84	618.16	0
90	27240	633.14	68.1641791	678	576.12	648	618.28	0
90	27270	633.28	68.1641791	678.32	575.96	648.16	618.4	0
90	27300	633.42	68.1641791	678.64	575.8	648.32	618.52	0
90	27330	633.54	68.1641791	678.96	575.64	648.44	618.64	0
90	27360	633.64	68.1641791	679.24	575.48	648.56	618.72	0
90	27390	633.74	68.1641791	679.56	576.08	648.68	618.8	0
90	27420	633.84	68.1641791	679.88	575.92	648.8	618.88	0
90	27450	633.96	68.1641791	680.24	575.76	648.92	619	0
90	27480	634.1	68.1641791	680.56	575.6	649.08	619.12	0
90	27510	634.24	68.1641791	680.88	575.4	649.24	619.24	0
90	27540	634.36	68.1641791	681.16	575.2	649.36	619.36	0
90	27570	634.48	68.1641791	681.4	575	649.48	619.48	0
90	27600	634.6	68.1641791	681.64	574.84	649.6	619.6	0
90	27630	634.72	68.1641791	681.88	574.68	649.72	619.72	0
90	27660	634.86	68.1641791	682.12	574.52	649.84	619.88	0
90	27690	635	68.1641791	682.36	574.32	649.96	620.04	0
90	27720	635.14	68.1641791	682.6	574.12	650.08	620.2	0
90	27750	635.3	68.1641791	682.88	573.92	650.24	620.36	0
90	27780	635.44	68.1641791	683.12	573.72	650.36	620.52	0
90	27810	635.56	68.1641791	683.36	573.52	650.48	620.64	0
90	27840	635.68	68.1641791	683.56	573.32	650.6	620.76	0
90	27870	635.8	68.1641791	683.76	573.16	650.72	620.88	0
90	27900	635.92	68.1641791	683.92	573	650.84	621	0
90	27930	636.02	68.1641791	684.08	572.84	650.96	621.08	0
90	27960	636.12	68.1641791	684.24	572.68	651.08	621.16	0
90	27990	636.24	68.1641791	684.4	572.52	651.2	621.28	0
90	28020	636.36	68.1641791	684.56	572.36	651.32	621.4	0
90	28050	636.48	68.1641791	684.72	572.16	651.44	621.52	0
90	28080	636.6	68.1641791	684.92	571.96	651.56	621.64	0
90	28110	636.72	68.1641791	685.12	571.76	651.68	621.76	0
90	28140	636.84	68.1641791	685.28	570.8	651.8	621.88	0
90	28170	636.98	68.1641791	685.44	570.64	651.96	622	0
90	28200	637.1	68.1641791	685.56	570.48	652.12	622.08	0
90	28230	637.2	68.1641791	685.68	570.28	652.24	622.16	0
90	28260	637.3	68.1641791	685.84	570.12	652.36	622.24	0
90	28290	637.4	68.1641791	686	569.96	652.48	622.32	0
90	28320	637.52	68.1641791	686.16	569.8	652.6	622.44	0
90	28350	637.66	68.1641791	686.32	569.64	652.76	622.56	0
90	28380	637.8	68.1641791	686.48	569.44	652.92	622.68	0
90	28410	637.92	68.1641791	686.64	569.24	653.08	622.76	0
90	28440	638.04	68.1641791	686.76	569.04	653.24	622.84	0
90	28470	638.18	68.1641791	686.88	568.84	653.4	622.96	0
90	28500	638.32	68.1641791	687	568.64	653.56	623.08	0
90	28530	638.46	68.1641791	687.12	568.48	653.72	623.2	0
90	28560	638.6	68.1641791	687.28	568.32	653.88	623.32	0
90	28590	638.74	68.1641791	687.44	568.12	654.04	623.44	0
90	28620	638.9	68.1641791	687.6	567.92	654.2	623.6	0
90	28650	639.08	68.1641791	687.76	567.72	654.4	623.76	0
90	28680	639.24	68.1641791	687.92	567.52	654.56	623.92	0
90	28710	639.4	68.1641791	688.12	567.28	654.72	624.08	0
90	28740	639.56	68.1641791	688.32	567.04	654.88	624.24	0
90	28770	639.72	68.1641791	688.52	566.8	655.04	624.4	0
90	28800	639.88	68.1641791	688.76	566.6	655.2	624.56	0
90	28830	640.06	68.1641791	688.96	566.4	655.4	624.72	0
90	28860	640.24	68.1641791	689.16	566.16	655.6	624.88	0
90	28890	640.42	68.1641791	689.36	565.92	655.8	625.04	0
90	28920	640.58	68.1641791	689.56	565.68	655.96	625.2	0
90	28950	640.74	68.1641791	689.8	565.4	656.12	625.36	0
90	28980	640.9	68.1641791	690.08	565.16	656.28	625.52	0
90	29010	641.06	68.1641791	690.32	564.92	656.44	625.68	0
90	29040	641.22	68.1641791	690.56	564.68	656.6	625.84	0
90	29070	641.36	68.1641791	690.8	564.44	656.76	625.96	0
90	29100	641.5	68.1641791	691.04	564.2	656.92	626.08	0
90	29130	641.66	68.1641791	691.28	564	657.08	626.24	0
90	29160	641.82	68.1641791	691.56	563.8	657.24	626.4	0
90	29190	641.98	68.1641791	691.84	563.64	657.4	626.56	0
90	29220	642.14	68.1641791	692.12	564.64	657.6	626.68	0
90	29250	642.28	68.1641791	692.36	564.44	657.76	626.8	0
90	29280	642.42	68.1641791	692.64	564.24	657.92	626.92	0
90	29310	642.56	68.1641791	692.88	564.04	658.08	627.04	0
90	29340	642.68	68.1641791	693.12	563.88	658.2	627.16	0
90	29370	642.78	68.1641791	693.36	563.72	658.32	627.24	0
90	29400	642.86	68.1641791	693.64	563.56	658.4	627.32	0
90	29430	642.94	68.1641791	693.92	563.36	658.48	627.4	0
90	29460	643.02	68.1641791	694.2	563.2	658.56	627.48	0
90	29490	643.06	68.1641791	694.48	563.04	658.6	627.52	0
90	29520	643.1	68.1641791	694.8	562.88	658.64	627.56	0
90	29550	643.14	68.1641791	695.08	562.72	658.68	627.6	0
90	29580	643.16	68.1641791	695.36	562.56	658.68	627.64	0
90	29610	643.18	68.1641791	695.64	562.44	658.68	627.68	0
90	29640	643.18	68.1641791	695.96	562.32	658.64	627.72	0
90	29670	643.18	68.1641791	696.28	562.2	658.6	627.76	0
90	29700	643.18	68.1641791	696.56	562.12	658.56	627.8	0
90	29730	643.18	68.1641791	696.8	562.04	658.52	627.84	0
90	29760	643.18	68.1641791	697.12	561.96	658.48	627.88	0
90	29790	643.18	68.1641791	697.44	561.88	658.44	627.92	0
90	29820	643.18	68.1641791	697.76	561.8	658.4	627.96	0
90	29850	643.16	68.1641791	698.08	561.72	658.32	628	0
90	29880	643.12	68.1641791	698.4	561.64	658.24	628	0
90	29910	643.08	68.1641791	698.68	561.56	658.16	628	0
90	29940	643.04	68.1641791	698.96	561.48	658.08	628	0
90	29970	642.98	68.1641791	699.28	560.24	657.96	628	0
90	30000	642.92	68.1641791	699.6	560.2	657.84	628	0
90	30030	642.86	68.1641791	699.88	560.2	657.72	628	0
90	30060	642.8	68.1641791	700.16	560.24	657.6	628	0
90	30090	642.78	68.1641791	700.44	560.32	657.56	628	0
90	30120	642.76	68.1641791	700.76	560.44	657.52	628	0
90	30150	642.76	68.1641791	701.04	560.56	657.48	628.04	0
90	30180	642.76	68.1641791	701.32	560.68	657.44	628.08	0
90	30210	642.76	68.1641791	701.56	560.8	657.4	628.12	0
90	30240	642.78	68.1641791	701.8	560.92	657.4	628.16	0
90	30270	642.8	68.1641791	702	561	657.4	628.2	0
90	30300	642.82	68.1641791	702.2	561.08	657.4	628.24	0
90	30330	642.84	68.1641791	702.4	561.16	657.4	628.28	0
90	30360	642.84	68.1641791	702.6	561.24	657.36	628.32	0
90	30390	642.86	68.1641791	702.76	561.32	657.36	628.36	0
90	30420	642.88	68.1641791	702.92	561.4	657.36	628.4	0
90	30450	642.9	68.1641791	703.08	561.48	657.36	628.44	0
90	30480	642.92	68.1641791	703.24	561.56	657.36	628.48	0
90	30510	642.92	68.1641791	703.32	561.64	657.36	628.48	0
90	30540	642.92	68.1641791	703.4	561.68	657.36	628.48	0
90	30570	642.92	68.1641791	703.12	561.72	657.36	628.48	0
90	30600	642.92	68.1641791	702.8	561.76	657.36	628.48	0
90	30630	642.88	68.1641791	702.48	561.8	657.32	628.44	0
90	30660	642.84	68.1641791	702.16	561.84	657.28	628.4	0
90	30690	642.8	68.1641791	701.84	561.88	657.24	628.36	0
90	30720	642.74	68.1641791	701.48	561.92	657.16	628.32	0
90	30750	642.66	68.1641791	701.12	561.96	657.08	628.24	0
90	30780	642.58	68.1641791	700.76	561.96	657	628.16	0
90	30810	642.5	68.1641791	700.4	561.92	656.92	628.08	0
90	30840	642.4	68.1641791	700.04	561.8	656.8	628	0
90	30870	642.3	68.1641791	699.64	561.64	656.68	627.92	0
90	30900	642.16	68.1641791	699.28	561.48	656.52	627.8	0
90	30930	642.02	68.1641791	698.92	561.36	656.36	627.68	0
90	30960	641.88	68.1641791	698.64	561.24	656.2	627.56	0
90	30990	641.74	68.1641791	698.36	561.12	656.04	627.44	0
90	31020	641.58	68.1641791	698.12	561.08	655.88	627.28	0
90	31050	641.42	68.1641791	697.88	561.04	655.72	627.12	0
90	31080	641.26	68.1641791	697.68	560.96	655.56	626.96	0
90	31110	641.12	68.1641791	697.52	560.88	655.44	626.8	0
90	31140	640.98	68.1641791	697.44	560.8	655.32	626.64	0
90	31170	640.82	68.1641791	697.36	560.72	655.2	626.44	0
90	31200	640.66	68.1641791	697.28	560.64	655.08	626.24	0
90	31230	640.5	68.1641791	697.24	560.52	654.96	626.04	0
90	31260	640.36	68.1641791	697.24	560.4	654.84	625.88	0
90	31290	640.2	68.1641791	697.24	560.32	654.72	625.68	0
90	31320	640.04	68.1641791	697.64	560.2	654.6	625.48	0
90	31350	639.88	68.1641791	698.08	560.08	654.48	625.28	0
90	31380	639.76	68.1641791	698.52	559.96	654.4	625.12	0
90	31410	639.64	68.1641791	698.96	559.92	654.32	624.96	0
90	31440	639.52	68.1641791	699.4	559.88	654.24	624.8	0
90	31470	639.42	68.1641791	699.84	559.76	654.2	624.64	0
90	31500	639.34	68.1641791	700.28	559.64	654.16	624.52	0
90	31530	639.24	68.1641791	700.68	559.52	654.08	624.4	0
90	31560	639.14	68.1641791	701.08	559.44	654	624.28	0
90	31590	639.04	68.1641791	701.44	559.36	653.92	624.16	0
90	31620	638.94	68.1641791	701.8	559.28	653.84	624.04	0
90	31650	638.84	68.1641791	702	559.2	653.76	623.92	0
90	31680	638.72	68.1641791	701.72	559.12	653.68	623.76	0
90	31710	638.56	68.1641791	701.28	559.04	653.56	623.56	0
90	31740	638.22	68.1641791	700.68	558.96	653.12	623.32	0
90	31770	637.8	68.1641791	699.72	558.84	652.56	623.04	0
90	31800	637.28	68.1641791	698.08	558.72	651.88	622.68	0
90	31830	636.68	68.1641791	696.2	558.64	651.12	622.24	0
90	31860	636.02	68.1641791	694.16	558.56	650.32	621.72	0
90	31890	635.28	68.1641791	691.92	558.48	649.44	621.12	0
90	31920	634.5	68.1641791	689.56	558.36	648.48	620.52	0
90	31950	633.66	68.1641791	687.08	558.24	647.48	619.84	0
90	31980	632.78	68.1641791	684.52	558.16	646.44	619.12	0
90	32010	631.86	68.1641791	681.84	558.12	645.36	618.36	0
90	32040	630.9	68.1641791	679.12	558.04	644.24	617.56	0
90	32070	629.9	68.1641791	676.32	558	643.08	616.72	0
90	32100	628.84	68.1641791	673.48	557.96	641.84	615.84	0
90	32130	627.72	68.1641791	670.6	557.92	640.56	614.88	0
90	32160	626.56	68.1641791	667.72	557.8	639.24	613.88	0
90	32190	625.36	68.1641791	664.84	557.68	637.88	612.84	0
90	32220	624.12	68.1641791	662	557.64	636.48	611.76	0
90	32250	622.88	68.1641791	659.16	557.56	635.08	610.68	0
90	32280	621.62	68.1641791	656.4	557.48	633.68	609.56	0
90	32310	620.34	68.1641791	653.64	557.36	632.28	608.4	0
90	32340	619.02	68.1641791	650.92	557.28	630.84	607.2	0
90	32370	617.7	68.1641791	648.24	557.2	629.4	606	0
90	32400	616.36	68.1641791	645.68	557.12	627.96	604.76	0
90	32430	615.02	68.1641791	643.6	557.04	626.52	603.52	0
90	32460	613.7	68.1641791	641.64	556.96	625.08	602.32	0
90	32490	612.54	68.1641791	639.84	556.88	623.96	601.12	0
90	32520	611.48	68.1641791	638.4	556.76	622.96	600	0
90	32550	610.48	68.1641791	637.64	556.64	622.04	598.92	0
90	32580	609.54	68.1641791	637.08	556.52	621.2	597.88	0
90	32610	608.66	68.1641791	636.64	556.4	620.4	596.92	0
90	32640	607.86	68.1641791	636.32	556.24	619.68	596.04	0
90	32670	607.1	68.1641791	636.12	556.12	619.04	595.16	0
90	32700	606.4	68.1641791	636.04	556	618.44	594.36	0
90	32730	605.72	68.1641791	636.04	555.88	617.84	593.6	0
90	32760	605.06	68.1641791	636.12	555.68	617.28	592.84	0
90	32790	604.46	68.1641791	636.24	555.52	616.76	592.16	0
90	32820	603.9	68.1641791	636.44	555.36	616.28	591.52	0
90	32850	603.4	68.1641791	636.68	555.24	615.88	590.92	0
90	32880	602.94	68.1641791	636.96	555.08	615.52	590.36	0
90	32910	602.52	68.1641791	637.24	554.84	615.2	589.84	0
90	32940	602.14	68.1641791	637.52	554.6	614.92	589.36	0
90	32970	601.8	68.1641791	637.76	554.36	614.68	588.92	0
90	33000	601.44	68.1641791	638.04	554.2	614.44	588.44	0
90	33030	601.12	68.1641791	638.28	554.24	614.24	588	0
90	33060	600.82	68.1641791	638.56	554.08	614.04	587.6	0
90	33090	600.54	68.1641791	638.84	553.84	613.84	587.24	0
90	33120	600.26	68.1641791	639.08	553.6	613.64	586.88	0
90	33150	600	68.1641791	639.32	553.32	613.48	586.52	0
90	33180	599.76	68.1641791	639.56	553.04	613.32	586.2	0
90	33210	599.54	68.1641791	639.8	552.76	613.2	585.88	0
90	33240	599.34	68.1641791	640.04	552.48	613.08	585.6	0
90	33270	599.16	68.1641791	640.24	552.24	612.96	585.36	0
90	33300	599.02	68.1641791	640.44	552	612.88	585.16	0
90	33330	598.9	68.1641791	640.64	551.68	612.8	585	0
90	33360	598.78	68.1641791	640.88	551.36	612.72	584.84	0
90	33390	598.66	68.1641791	641.12	551.08	612.64	584.68	0
90	33420	598.56	68.1641791	641.36	550.88	612.56	584.56	0
90	33450	598.46	68.1641791	641.6	550.6	612.48	584.44	0
90	33480	598.38	68.1641791	641.8	550.32	612.44	584.32	0
90	33510	598.32	68.1641791	642	550.04	612.4	584.24	0
90	33540	598.26	68.1641791	642.2	549.76	612.36	584.16	0
90	33570	598.2	68.1641791	642.36	549.48	612.32	584.08	0
90	33600	598.14	68.1641791	642.56	549.12	612.28	584	0
90	33630	598.12	68.1641791	642.8	548.8	612.28	583.96	0
90	33660	598.1	68.1641791	643.04	548.56	612.28	583.92	0
90	33690	598.08	68.1641791	643.28	548.32	612.28	583.88	0
90	33720	598.06	68.1641791	643.56	548.08	612.28	583.84	0
90	33750	598.06	68.1641791	643.8	547.8	612.28	583.84	0
90	33780	598.06	68.1641791	644.04	547.32	612.28	583.84	0
90	33810	598.06	68.1641791	644.24	547.04	612.28	583.84	1
90	33840	598.08	68.1641791	644.44	546.84	612.32	583.84	0
90	33870	598.1	68.1641791	644.68	546.6	612.36	583.84	0
90	33900	598.14	68.1641791	644.92	546.4	612.4	583.88	0
90	33930	598.18	68.1641791	645.16	546.2	612.44	583.92	0
90	33960	598.2	68.1641791	645.36	546	612.48	583.92	0
90	33990	598.22	68.1641791	645.56	545.8	612.52	583.92	0
90	34020	598.24	68.1641791	645.76	545.6	612.6	583.88	0
90	34050	598.26	68.1641791	646	545.36	612.68	583.84	0
90	34080	598.28	68.1641791	646.24	545.2	612.76	583.8	0
90	34110	598.3	68.1641791	646.44	545.04	612.84	583.76	0
90	34140	598.32	68.1641791	646.64	544.88	612.92	583.72	0
90	34170	598.34	68.1641791	646.88	544.64	613	583.68	0
90	34200	598.36	68.1641791	647.12	544.48	613.08	583.64	0
90	34230	598.38	68.1641791	647.4	544.32	613.16	583.6	0
90	34260	598.4	68.1641791	647.68	544.2	613.24	583.56	0
90	34290	598.42	68.1641791	647.96	544.04	613.32	583.52	0
90	34320	598.44	68.1641791	648.24	543.88	613.4	583.48	0
90	34350	598.46	68.1641791	648.48	543.76	613.48	583.44	0
90	34380	598.46	68.1641791	648.68	543.6	613.52	583.4	0
90	34410	598.46	68.1641791	648.88	543.44	613.56	583.36	0
90	34440	598.46	68.1641791	649.08	543.28	613.6	583.32	0
90	34470	598.46	68.1641791	649.24	543.12	613.64	583.28	0
90	34500	598.46	68.1641791	649.44	542.96	613.68	583.24	0
90	34530	598.46	68.1641791	649.64	542.8	613.72	583.2	0
90	34560	598.46	68.1641791	649.88	542.64	613.76	583.16	0
90	34590	598.46	68.1641791	650.12	542.48	613.8	583.12	0
90	34620	598.46	68.1641791	650.32	542.32	613.84	583.08	0
90	34650	598.46	68.1641791	650.48	542.16	613.88	583.04	0
90	34680	598.46	68.1641791	650.68	542	613.92	583	0
90	34710	598.48	68.1641791	650.88	541.84	613.96	583	0
90	34740	598.5	68.1641791	651.08	541.68	614	583	0
90	34770	598.5	68.1641791	651.32	541.48	614	583	0
90	34800	598.5	68.1641791	651.52	541.32	614	583	0
90	34830	598.5	68.1641791	651.72	541.16	614	583	0
90	34860	598.5	68.1641791	651.76	541	614	583	0
90	34890	598.52	68.1641791	652	540.84	614.04	583	0
90	34920	598.56	68.1641791	652.2	540.64	614.08	583.04	0
90	34950	598.6	68.1641791	652.4	540.44	614.12	583.08	0
90	34980	598.64	68.1641791	652.56	540.24	614.16	583.12	0
90	35010	598.68	68.1641791	652.72	540	614.2	583.16	0
90	35040	598.72	68.1641791	652.88	539.8	614.24	583.2	0
90	35070	598.76	68.1641791	653.04	539.6	614.28	583.24	0
90	35100	598.82	68.1641791	653.2	539.36	614.36	583.28	0
90	35130	598.88	68.1641791	653.4	539.12	614.44	583.32	0
90	35160	598.94	68.1641791	653.6	538.88	614.52	583.36	0
90	35190	599.02	68.1641791	653.8	538.64	614.6	583.44	0
90	35220	599.1	68.1641791	653.96	538.4	614.68	583.52	0
90	35250	599.18	68.1641791	654.12	538.16	614.76	583.6	0
90	35280	599.26	68.1641791	654.28	537.88	614.84	583.68	0
90	35310	599.34	68.1641791	654.4	537.6	614.92	583.76	0
90	35340	599.42	68.1641791	654.52	537.32	615	583.84	0
90	35370	599.5	68.1641791	654.68	537.08	615.08	583.92	0
90	35400	599.58	68.1641791	654.88	536.8	615.16	584	0
90	35430	599.66	68.1641791	655.04	536.52	615.24	584.08	0
90	35460	599.74	68.1641791	655.2	536.24	615.32	584.16	0
90	35490	599.82	68.1641791	655.36	535.96	615.4	584.24	0
90	35520	599.92	68.1641791	655.48	535.72	615.52	584.32	0
90	35550	600.02	68.1641791	655.6	535.48	615.64	584.4	0
90	35580	600.12	68.1641791	655.72	535.24	615.76	584.48	0
90	35610	600.22	68.1641791	656	534.96	615.88	584.56	0
90	35640	600.32	68.1641791	656.08	534.68	615.96	584.68	0
90	35670	600.4	68.1641791	656.16	534.4	616.04	584.76	0
90	35700	600.48	68.1641791	656.24	534.12	616.12	584.84	0
90	35730	600.56	68.1641791	655.28	533.84	616.2	584.92	0
90	35760	600.64	68.1641791	655.44	533.6	616.28	585	0
90	35790	600.74	68.1641791	655.6	533.32	616.36	585.12	0
90	35820	600.86	68.1641791	655.76	533.04	616.48	585.24	0
90	35850	600.96	68.1641791	655.92	532.8	616.56	585.36	0
90	35880	601.08	68.1641791	656.04	533.2	616.64	585.52	0
90	35910	601.22	68.1641791	656.16	532.96	616.76	585.68	0
90	35940	601.36	68.1641791	656.2	532.72	616.88	585.84	0
90	35970	601.5	68.1641791	656.4	532.48	617	586	0
90	36000	601.66	68.1641791	656.56	532.24	617.16	586.16	0
90	36030	601.82	68.1641791	656.72	532.04	617.32	586.32	0
90	36060	602	68.1641791	656.88	531.76	617.48	586.52	0
90	36090	602.18	68.1641791	657.04	531.48	617.64	586.72	0
90	36120	602.38	68.1641791	657.16	531.2	617.84	586.92	0
90	36150	602.58	68.1641791	657.32	530.96	618.04	587.12	0
90	36180	602.78	68.1641791	657.48	530.72	618.24	587.32	0
90	36210	602.98	68.1641791	657.64	530.48	618.44	587.52	0
90	36240	603.22	68.1641791	657.8	530.24	618.68	587.76	0
90	36270	603.44	68.1641791	657.96	530	618.88	588	0
90	36300	603.66	68.1641791	658.12	529.76	619.08	588.24	0
90	36330	603.9	68.1641791	658.28	529.52	619.32	588.48	0
90	36360	604.14	68.1641791	658.48	529.32	619.56	588.72	0
90	36390	604.38	68.1641791	658.68	529.12	619.8	588.96	0
90	36420	604.62	68.1641791	658.88	528.96	620.04	589.2	0
90	36450	604.86	68.1641791	659.12	528.8	620.28	589.44	0
90	36480	605.12	68.1641791	660.4	528.64	620.56	589.68	0
90	36510	605.4	68.1641791	660.56	528.44	620.84	589.96	0
90	36540	605.66	68.1641791	660.72	528.28	621.12	590.2	0
90	36570	605.9	68.1641791	660.88	528.12	621.36	590.44	0
90	36600	606.14	68.1641791	661.04	527.96	621.6	590.68	0
90	36630	606.38	68.1641791	661.2	527.2	621.88	590.88	0
90	36660	606.6	68.1641791	661.36	527.08	622.12	591.08	0
90	36690	606.8	68.1641791	661.64	526.92	622.36	591.24	0
90	36720	607	68.1641791	661.8	526.76	622.6	591.4	0
90	36750	607.2	68.1641791	661.96	526.6	622.8	591.6	0
90	36780	607.4	68.1641791	662.12	526.44	623	591.8	0
90	36810	607.6	68.1641791	662.32	526.36	623.24	591.96	0
90	36840	607.8	68.1641791	662.52	526.24	623.48	592.12	0
90	36870	607.98	68.1641791	662.72	526.08	623.68	592.28	0
90	36900	608.16	68.1641791	662.84	525.92	623.88	592.44	0
90	36930	608.34	68.1641791	663	525.76	624.08	592.6	0
90	36960	608.52	68.1641791	663.16	525.6	624.28	592.76	0
90	36990	608.66	68.1641791	663.32	525.44	624.44	592.88	0
90	37020	608.8	68.1641791	663.48	525.24	624.6	593	0
90	37050	608.98	68.1641791	663.68	525.04	624.8	593.16	0
90	37080	609.14	68.1641791	663.88	524.84	624.96	593.32	0
90	37110	609.3	68.1641791	664.04	524.64	625.12	593.48	0
90	37140	609.44	68.1641791	664.16	524.4	625.28	593.6	0
90	37170	609.6	68.1641791	664.28	524.16	625.48	593.72	0
90	37200	609.76	68.1641791	664.44	523.92	625.68	593.84	0
90	37230	609.92	68.1641791	664.6	523.68	625.84	594	0
90	37260	610.06	68.1641791	664.76	523.48	626	594.12	0
90	37290	610.2	68.1641791	664.92	523.28	626.16	594.24	0
90	37320	610.34	68.1641791	665.08	523.08	626.32	594.36	0
90	37350	610.48	68.1641791	665.24	522.84	626.48	594.48	0
90	37380	610.6	68.1641791	665.4	522.6	626.6	594.6	0
90	37410	610.72	68.1641791	665.56	522.32	626.72	594.72	0
90	37440	610.84	68.1641791	665.68	522.08	626.84	594.84	0
90	37470	610.96	68.1641791	665.8	521.84	626.96	594.96	0
90	37500	611.06	68.1641791	665.92	521.6	627.08	595.04	0
90	37530	611.16	68.1641791	666.04	521.36	627.2	595.12	0
90	37560	611.24	68.1641791	666.12	521.08	627.28	595.2	0
90	37590	611.32	68.1641791	666.24	520.84	627.36	595.28	0
90	37620	611.4	68.1641791	666.36	520.64	627.44	595.36	0
90	37650	611.48	68.1641791	666.52	520.44	627.52	595.44	0
90	37680	611.54	68.1641791	666.64	520.24	627.56	595.52	0
90	37710	611.6	68.1641791	666.76	520	627.6	595.6	0
90	37740	611.66	68.1641791	666.88	519.76	627.64	595.68	0
90	37770	611.72	68.1641791	667.04	519.56	627.68	595.76	0
90	37800	611.74	68.1641791	667.16	519.36	627.68	595.8	0
90	37830	611.76	68.1641791	667.28	519.12	627.68	595.84	0
90	37860	611.76	68.1641791	667.4	518.88	627.64	595.88	0
90	37890	611.76	68.1641791	667.56	518.68	627.6	595.92	0
90	37920	611.74	68.1641791	667.76	518.44	627.52	595.96	0
90	37950	611.72	68.1641791	667.88	518.2	627.44	596	0
90	37980	611.68	68.1641791	668	517.96	627.36	596	0
90	38010	611.62	68.1641791	668.12	517.72	627.28	595.96	0
90	38040	611.56	68.1641791	668.24	517.48	627.2	595.92	0
90	38070	611.5	68.1641791	668.36	517.24	627.12	595.88	0
90	38100	611.42	68.1641791	668.48	517.04	627	595.84	0
90	38130	611.34	68.1641791	668.64	516.84	626.88	595.8	0
90	38160	611.26	68.1641791	668.8	516.68	626.76	595.76	0
90	38190	611.18	68.1641791	668.96	516.52	626.64	595.72	0
90	38220	611.1	68.1641791	669.04	516.36	626.52	595.68	0
90	38250	610.98	68.1641791	669.12	516.2	626.36	595.6	0
90	38280	610.86	68.1641791	669.2	516.04	626.2	595.52	0
90	38310	610.68	68.1641791	669.28	515.92	625.96	595.4	0
90	38340	610.42	68.1641791	669.2	515.84	625.56	595.28	0
90	38370	610.14	68.1641791	669.08	515.76	625.16	595.12	0
90	38400	609.82	68.1641791	668.36	515.8	624.72	594.92	0
90	38430	609.52	68.1641791	667.6	515.84	624.32	594.72	0
90	38460	609.18	68.1641791	666.84	516.04	623.88	594.48	0
90	38490	608.84	68.1641791	666.08	516.28	623.44	594.24	0
90	38520	608.48	68.1641791	665.36	516.64	623	593.96	0
90	38550	608.12	68.1641791	664.64	517.04	622.56	593.68	0
90	38580	607.74	68.1641791	663.84	517.56	622.08	593.4	0
90	38610	607.36	68.1641791	663.04	518.12	621.64	593.08	0
90	38640	606.94	68.1641791	661.92	518.8	621.12	592.76	0
90	38670	606.46	68.1641791	660.76	519.52	620.52	592.4	0
90	38700	605.92	68.1641791	659.12	520.24	619.84	592	0
90	38730	605.34	68.1641791	657.48	521	619.12	591.56	0
90	38760	604.74	68.1641791	655.84	521.76	618.36	591.12	0
90	38790	604.12	68.1641791	654.28	522.52	617.6	590.64	0
90	38820	603.46	68.1641791	652.76	523.28	616.8	590.12	0
90	38850	602.8	68.1641791	651.28	524.04	616	589.6	0
90	38880	602.1	68.1641791	649.76	524.8	615.16	589.04	0
90	38910	601.36	68.1641791	648.32	525.56	614.28	588.44	0
90	38940	600.58	68.1641791	646.88	526.32	613.36	587.8	0
90	38970	599.76	68.1641791	645.52	527.08	612.4	587.12	0
90	39000	598.94	68.1641791	644.16	527.84	611.44	586.44	0
90	39030	598.08	68.1641791	642.8	528.6	610.44	585.72	0
90	39060	597.24	68.1641791	641.44	529.36	609.48	585	0
90	39090	596.42	68.1641791	639.28	530.04	608.6	584.24	0
90	39120	595.52	68.1641791	637.08	530.72	607.6	583.44	0
90	39150	594.6	68.1641791	635.32	531.28	606.6	582.6	0
90	39180	593.64	68.1641791	633.44	531.84	605.56	581.72	0
90	39210	592.68	68.1641791	631.52	532.24	604.52	580.84	0
90	39240	591.68	68.1641791	629.56	532.6	603.44	579.92	0
90	39270	590.7	68.1641791	627.48	532.8	602.36	579.04	0
90	39300	589.68	68.1641791	625.36	532.96	601.24	578.12	0
90	39330	588.66	68.1641791	623.28	533.04	600.16	577.16	0
90	39360	587.62	68.1641791	621.16	533.04	599.04	576.2	0
90	39390	586.6	68.1641791	619.36	532.92	598	575.2	0
90	39420	585.6	68.1641791	617.6	532.8	597	574.2	0
90	39450	584.66	68.1641791	616.32	532.64	596.08	573.24	0
90	39480	583.72	68.1641791	615.04	532.44	595.16	572.28	0
90	39510	582.8	68.1641791	613.84	532.16	594.28	571.32	0
90	39540	581.88	68.1641791	612.56	531.88	593.4	570.36	0
90	39570	580.98	68.1641791	611.24	531.6	592.52	569.44	0
90	39600	580.08	68.1641791	609.68	531.32	591.68	568.48	0
90	39630	579.22	68.1641791	608.36	531.04	590.88	567.56	0
90	39660	578.38	68.1641791	606.96	530.72	590.12	566.64	0
90	39690	577.56	68.1641791	605.56	530.4	589.36	565.76	0
90	39720	576.76	68.1641791	604.2	530.04	588.64	564.88	0
90	39750	576	68.1641791	602.84	529.68	587.96	564.04	0
90	39780	575.26	68.1641791	601.48	529.32	587.32	563.2	0
90	39810	574.54	68.1641791	599.8	528.92	586.68	562.4	0
90	39840	573.88	68.1641791	599.36	528.52	586.12	561.64	0
90	39870	573.3	68.1641791	599	528.12	585.68	560.92	0
90	39900	572.78	68.1641791	598.8	527.72	585.28	560.28	0
90	39930	572.3	68.1641791	598.8	527.28	584.92	559.68	0
90	39960	571.86	68.1641791	598.84	526.88	584.6	559.12	0
90	39990	571.46	68.1641791	598.92	526.48	584.32	558.6	0
90	40020	571.06	68.1641791	598.92	526.12	584.04	558.08	0
90	40050	570.72	68.1641791	599.12	525.76	583.8	557.64	0
90	40080	570.4	68.1641791	599.36	525.4	583.56	557.24	0
90	40110	570.12	68.1641791	599.64	525.08	583.36	556.88	0
90	40140	569.86	68.1641791	599.72	524.72	583.16	556.56	0
90	40170	569.64	68.1641791	599.96	524.36	583	556.28	0
90	40200	569.42	68.1641791	600.2	524.04	582.84	556	0
90	40230	569.24	68.1641791	600.48	523.68	582.72	555.76	0
90	40260	569.08	68.1641791	600.68	523.4	582.6	555.56	0
90	40290	568.94	68.1641791	600.92	523.08	582.48	555.4	0
90	40320	568.82	68.1641791	601.16	522.76	582.4	555.24	0
90	40350	568.72	68.1641791	601.6	522.44	582.32	555.12	0
90	40380	568.62	68.1641791	601.8	522.12	582.24	555	0
90	40410	568.54	68.1641791	602	521.8	582.16	554.92	0
90	40440	568.48	68.1641791	602.2	521.48	582.12	554.84	0
90	40470	568.46	68.1641791	602.36	521.2	582.12	554.8	0
90	40500	568.44	68.1641791	602.52	520.92	582.12	554.76	0
90	40530	568.44	68.1641791	602.68	520.64	582.12	554.76	0
90	40560	568.46	68.1641791	603.2	520.4	582.16	554.76	0
90	40590	568.48	68.1641791	603.4	520.2	582.2	554.76	0
90	40620	568.52	68.1641791	603.6	519.96	582.24	554.8	0
90	40650	568.58	68.1641791	603.84	519.72	582.32	554.84	0
90	40680	568.64	68.1641791	604.04	519.52	582.4	554.88	0
90	40710	568.7	68.1641791	604.24	519.28	582.48	554.92	0
90	40740	568.76	68.1641791	604.44	519.04	582.56	554.96	0
90	40770	568.82	68.1641791	604.76	518.8	582.64	555	0
90	40800	568.86	68.1641791	604.92	518.52	582.72	555	0
90	40830	568.9	68.1641791	605.08	518.24	582.8	555	0
90	40860	568.94	68.1641791	605.24	517.96	582.88	555	0
90	40890	568.98	68.1641791	605.6	517.68	582.96	555	0
90	40920	569.02	68.1641791	605.76	517.4	583.04	555	0
90	40950	569.06	68.1641791	605.92	517.08	583.12	555	0
90	40980	569.1	68.1641791	605.96	516.8	583.2	555	0
90	41010	569.14	68.1641791	606.12	516.52	583.28	555	0
90	41040	569.18	68.1641791	606.24	516.28	583.36	555	0
90	41070	569.24	68.1641791	606.36	516	583.48	555	0
90	41100	569.3	68.1641791	606.48	515.72	583.6	555	0
90	41130	569.36	68.1641791	606.6	515.44	583.72	555	0
90	41160	569.42	68.1641791	606.72	515.16	583.84	555	0
90	41190	569.48	68.1641791	606.84	514.88	583.96	555	0
90	41220	569.54	68.1641791	606.96	514.6	584.04	555.04	0
90	41250	569.6	68.1641791	607.12	514.32	584.12	555.08	0
90	41280	569.66	68.1641791	607.28	514.04	584.2	555.12	0
90	41310	569.72	68.1641791	607.4	513.76	584.28	555.16	0
90	41340	569.8	68.1641791	607.52	513.44	584.4	555.2	0
90	41370	569.88	68.1641791	607.64	513.16	584.52	555.24	0
90	41400	569.94	68.1641791	607.76	512.88	584.6	555.28	0
90	41430	570	68.1641791	607.88	512.6	584.68	555.32	0
90	41460	570.06	68.1641791	608	512.36	584.76	555.36	0
90	41490	570.12	68.1641791	608.12	512.08	584.84	555.4	0
90	41520	570.18	68.1641791	608.28	511.8	584.92	555.44	0
90	41550	570.24	68.1641791	608.44	511.56	585	555.48	0
90	41580	570.32	68.1641791	608.6	511.32	585.12	555.52	0
90	41610	570.4	68.1641791	608.76	511.08	585.24	555.56	0
90	41640	570.48	68.1641791	608.92	510.84	585.36	555.6	0
90	41670	570.56	68.1641791	609.12	510.6	585.48	555.64	0
90	41700	570.64	68.1641791	609.32	510.36	585.6	555.68	0
90	41730	570.72	68.1641791	609.6	510.12	585.72	555.72	0
90	41760	570.8	68.1641791	609.76	509.88	585.84	555.76	0
90	41790	570.88	68.1641791	609.96	509.64	585.96	555.8	0
90	41820	570.94	68.1641791	610.16	509.44	586.04	555.84	0
90	41850	571	68.1641791	610.36	509.24	586.12	555.88	0
90	41880	571.06	68.1641791	610.56	509.04	586.2	555.92	0
90	41910	571.12	68.1641791	610.76	508.88	586.28	555.96	0
90	41940	571.18	68.1641791	610.96	508.68	586.36	556	0
90	41970	571.22	68.1641791	611.16	508.48	586.44	556	0
90	42000	571.26	68.1641791	611.36	508.28	586.52	556	0
90	42030	571.3	68.1641791	611.56	508.08	586.6	556	0
90	42060	571.36	68.1641791	611.76	507.88	586.68	556.04	0
90	42090	571.4	68.1641791	611.96	507.68	586.72	556.08	0
90	42120	571.46	68.1641791	612.2	507.48	586.8	556.12	0
90	42150	571.52	68.1641791	612.4	507.28	586.88	556.16	0
90	42180	571.58	68.1641791	612.6	507.08	586.96	556.2	0
90	42210	571.64	68.1641791	612.8	506.84	587.04	556.24	0
90	42240	571.7	68.1641791	613.04	506.64	587.12	556.28	0
90	42270	571.76	68.1641791	613.24	506.4	587.2	556.32	0
90	42300	571.84	68.1641791	613.44	506.16	587.28	556.4	0
90	42330	571.92	68.1641791	613.64	505.92	587.36	556.48	0
90	42360	572	68.1641791	613.84	505.68	587.44	556.56	0
90	42390	572.08	68.1641791	614.04	505.48	587.52	556.64	0
90	42420	572.16	68.1641791	613.4	505.28	587.6	556.72	0
90	42450	572.24	68.1641791	613.6	505.08	587.68	556.8	0
90	42480	572.34	68.1641791	613.8	504.88	587.8	556.88	0
90	42510	572.44	68.1641791	614	504.68	587.92	556.96	0
90	42540	572.54	68.1641791	614.2	504.48	588.04	557.04	0
90	42570	572.64	68.1641791	614.4	504.28	588.16	557.12	0
90	42600	572.76	68.1641791	614.6	504.04	588.28	557.24	0
90	42630	572.88	68.1641791	614.84	503.8	588.4	557.36	0
90	42660	573	68.1641791	615.08	503.56	588.52	557.48	0
90	42690	573.12	68.1641791	615.32	503.36	588.64	557.6	0
90	42720	573.26	68.1641791	615.56	503.16	588.8	557.72	0
90	42750	573.4	68.1641791	615.76	502.92	588.96	557.84	0
90	42780	573.54	68.1641791	616	502.68	589.12	557.96	0
90	42810	573.66	68.1641791	616.24	502.4	589.28	558.04	0
90	42840	573.78	68.1641791	616.48	502.16	589.44	558.12	0
90	42870	573.88	68.1641791	616.68	501.88	589.56	558.2	0
90	42900	573.96	68.1641791	616.88	501.6	589.64	558.28	0
90	42930	574.02	68.1641791	617.12	501.32	589.72	558.32	0
90	42960	574.08	68.1641791	617.36	501.08	589.8	558.36	0
90	42990	574.14	68.1641791	617.56	500.8	589.88	558.4	0
90	43020	574.2	68.1641791	617.76	500.56	589.96	558.44	0
90	43050	574.26	68.1641791	617.96	500.32	590.08	558.44	0
90	43080	574.3	68.1641791	618.2	500.08	590.16	558.44	0
90	43110	574.34	68.1641791	618.48	499.84	590.24	558.44	0
90	43140	574.38	68.1641791	618.76	499.6	590.32	558.44	0
90	43170	574.42	68.1641791	619.84	499.36	590.4	558.44	0
90	43200	574.46	68.1641791	620.08	499.16	590.48	558.44	0
90	43230	574.48	68.1641791	620.32	498.96	590.52	558.44	0
90	43260	574.5	68.1641791	620.56	498.76	590.56	558.44	0
90	43290	574.52	68.1641791	620.8	498.56	590.6	558.44	0
90	43320	574.54	68.1641791	621.04	498.36	590.64	558.44	0
90	43350	574.56	68.1641791	621.28	498.2	590.72	558.4	0
90	43380	574.58	68.1641791	621.48	499.28	590.8	558.36	0
90	43410	574.6	68.1641791	621.68	499.08	590.88	558.32	0
90	43440	574.62	68.1641791	621.88	498.88	590.96	558.28	0
90	43470	574.62	68.1641791	622.08	498.64	591	558.24	0
90	43500	574.62	68.1641791	622.28	498.44	591.04	558.2	0
90	43530	574.62	68.1641791	622.44	498.24	591.08	558.16	0
